## Supplemental Table 3 for "Bayesian estimation of gene constraint from an evolutionary model with gene features": supp_table_3.posterior_density.tsv (part 76 of 83)

ensg	5e-08	5.17127e-08	5.3484e-08	5.5316e-08	5.72108e-08	5.91704e-08	6.11972e-08	6.32934e-08	6.54615e-08	6.77037e-08	7.00228e-08	7.24213e-08	7.4902e-08	7.74677e-08	8.01212e-08	8.28656e-08	8.57041e-08	8.86397e-08	9.16759e-08	9.48161e-08	9.80639e-08	1.01423e-07	1.04897e-07	1.0849e-07	1.12206e-07	1.1605e-07	1.20025e-07	1.24136e-07	1.28388e-07	1.32786e-07	1.37334e-07	1.42038e-07	1.46904e-07	1.51936e-07	1.5714e-07	1.62523e-07	1.68089e-07	1.73847e-07	1.79802e-07	1.85961e-07	1.92331e-07	1.98919e-07	2.05732e-07	2.12779e-07	2.20068e-07	2.27606e-07	2.35402e-07	2.43465e-07	2.51805e-07	2.6043e-07	2.69351e-07	2.78577e-07	2.88119e-07	2.97988e-07	3.08195e-07	3.18752e-07	3.2967e-07	3.40963e-07	3.52642e-07	3.64721e-07	3.77214e-07	3.90135e-07	4.03498e-07	4.17319e-07	4.31614e-07	4.46398e-07	4.61689e-07	4.77503e-07	4.93859e-07	5.10776e-07	5.28272e-07	5.46367e-07	5.65082e-07	5.84438e-07	6.04456e-07	6.25161e-07	6.46575e-07	6.68722e-07	6.91629e-07	7.15319e-07	7.39821e-07	7.65163e-07	7.91372e-07	8.18479e-07	8.46515e-07	8.75511e-07	9.055e-07	9.36517e-07	9.68596e-07	1.00177e-06	1.03609e-06	1.07158e-06	1.10828e-06	1.14624e-06	1.18551e-06	1.22612e-06	1.26811e-06	1.31155e-06	1.35648e-06	1.40294e-06	1.451e-06	1.5007e-06	1.5521e-06	1.60527e-06	1.66025e-06	1.71712e-06	1.77594e-06	1.83677e-06	1.89969e-06	1.96476e-06	2.03206e-06	2.10166e-06	2.17365e-06	2.2481e-06	2.32511e-06	2.40475e-06	2.48712e-06	2.57232e-06	2.66043e-06	2.75156e-06	2.84581e-06	2.94328e-06	3.0441e-06	3.14837e-06	3.25621e-06	3.36775e-06	3.48311e-06	3.60242e-06	3.72581e-06	3.85343e-06	3.98543e-06	4.12194e-06	4.26313e-06	4.40916e-06	4.56019e-06	4.71639e-06	4.87794e-06	5.04503e-06	5.21784e-06	5.39657e-06	5.58142e-06	5.7726e-06	5.97033e-06	6.17483e-06	6.38634e-06	6.6051e-06	6.83134e-06	7.06534e-06	7.30735e-06	7.55765e-06	7.81653e-06	8.08427e-06	8.36119e-06	8.64759e-06	8.9438e-06	9.25015e-06	9.567e-06	9.8947e-06	1.02336e-05	1.05842e-05	1.09467e-05	1.13217e-05	1.17095e-05	1.21106e-05	1.25254e-05	1.29544e-05	1.33982e-05	1.38571e-05	1.43318e-05	1.48227e-05	1.53304e-05	1.58555e-05	1.63986e-05	1.69603e-05	1.75413e-05	1.81421e-05	1.87635e-05	1.94063e-05	2.0071e-05	2.07585e-05	2.14695e-05	2.22049e-05	2.29655e-05	2.37522e-05	2.45658e-05	2.54072e-05	2.62775e-05	2.71776e-05	2.81086e-05	2.90714e-05	3.00672e-05	3.10971e-05	3.21622e-05	3.32639e-05	3.44033e-05	3.55817e-05	3.68005e-05	3.80611e-05	3.93648e-05	4.07132e-05	4.21077e-05	4.35501e-05	4.50418e-05	4.65847e-05	4.81803e-05	4.98307e-05	5.15376e-05	5.33029e-05	5.51287e-05	5.7017e-05	5.89701e-05	6.099e-05	6.30791e-05	6.52398e-05	6.74745e-05	6.97857e-05	7.21761e-05	7.46484e-05	7.72053e-05	7.98499e-05	8.2585e-05	8.54138e-05	8.83395e-05	9.13655e-05	9.44951e-05	9.77318e-05	0.000101079	0.000104542	0.000108123	0.000111826	0.000115657	0.000119618	0.000123716	0.000127953	0.000132336	0.000136869	0.000141557	0.000146406	0.000151421	0.000156608	0.000161972	0.00016752	0.000173258	0.000179193	0.000185331	0.000191679	0.000198245	0.000205036	0.000212059	0.000219322	0.000226835	0.000234605	0.000242641	0.000250952	0.000259548	0.000268439	0.000277633	0.000287143	0.000296979	0.000307152	0.000317673	0.000328554	0.000339808	0.000351448	0.000363486	0.000375936	0.000388814	0.000402132	0.000415906	0.000430152	0.000444886	0.000460125	0.000475886	0.000492187	0.000509046	0.000526483	0.000544516	0.000563168	0.000582458	0.00060241	0.000623044	0.000644386	0.000666458	0.000689286	0.000712897	0.000737316	0.000762572	0.000788692	0.000815708	0.000843648	0.000872546	0.000902434	0.000933345	0.000965316	0.000998381	0.00103258	0.00106795	0.00110453	0.00114236	0.00118149	0.00122196	0.00126382	0.00130711	0.00135188	0.00139819	0.00144608	0.00149561	0.00154684	0.00159983	0.00165463	0.00171131	0.00176992	0.00183055	0.00189325	0.0019581	0.00202517	0.00209454	0.00216629	0.00224049	0.00231724	0.00239661	0.0024787	0.00256361	0.00265142	0.00274224	0.00283617	0.00293332	0.00303379	0.00313771	0.00324519	0.00335635	0.00347131	0.00359022	0.00371319	0.00384038	0.00397193	0.00410798	0.00424869	0.00439423	0.00454474	0.00470042	0.00486142	0.00502794	0.00520017	0.00537829	0.00556252	0.00575305	0.00595011	0.00615392	0.00636472	0.00658273	0.00680821	0.00704142	0.00728261	0.00753206	0.00779006	0.0080569	0.00833287	0.0086183	0.00891351	0.00921883	0.0095346	0.0098612	0.010199	0.0105483	0.0109096	0.0112833	0.0116698	0.0120696	0.012483	0.0129106	0.0133528	0.0138102	0.0142832	0.0147725	0.0152785	0.0158018	0.0163431	0.0169029	0.0174819	0.0180807	0.0187	0.0193405	0.020003	0.0206882	0.0213968	0.0221298	0.0228878	0.0236718	0.0244826	0.0253212	0.0261885	0.0270856	0.0280134	0.0289729	0.0299653	0.0309918	0.0320533	0.0331513	0.0342868	0.0354612	0.0366759	0.0379322	0.0392315	0.0405753	0.0419652	0.0434026	0.0448893	0.0464269	0.0480172	0.0496619	0.051363	0.0531224	0.054942	0.056824	0.0587704	0.0607835	0.0628655	0.0650189	0.067246	0.0695494	0.0719317	0.0743956	0.0769439	0.0795795	0.0823053	0.0851246	0.0880404	0.0910561	0.0941751	0.0974009	0.100737	0.104188	0.107757	0.111448	0.115265	0.119213	0.123297	0.12752	0.131888	0.136406	0.141078	0.14591	0.150908	0.156077	0.161424	0.166953	0.172672	0.178586	0.184703	0.19103	0.197574	0.204341	0.211341	0.21858	0.226067	0.23381	0.241819	0.250102	0.258669	0.267529	0.276693	0.286171	0.295973	0.306111	0.316597	0.327441	0.338657	0.350257	0.362255	0.374663	0.387497	0.40077	0.414498	0.428696	0.44338	0.458567	0.474275	0.49052	0.507322	0.5247	0.542672	0.561261	0.580486	0.60037	0.620934	0.642203	0.664201	0.686952	0.710483	0.734819	0.759989	0.786021	0.812945	0.840791	0.869591	0.899378	0.930185	0.962047	0.995
ENSG00000244752	-107.366	-106.765	-106.165	-105.567	-104.97	-104.376	-103.783	-103.191	-102.601	-102.013	-101.426	-100.841	-100.258	-99.6763	-99.0963	-98.5178	-97.941	-97.3659	-96.7923	-96.2204	-95.6501	-95.0815	-94.5145	-93.9491	-93.3854	-92.8233	-92.2628	-91.7039	-91.1467	-90.5911	-90.0372	-89.4849	-88.9342	-88.3851	-87.8377	-87.2919	-86.7478	-86.2053	-85.6644	-85.1251	-84.5875	-84.0515	-83.5172	-82.9844	-82.4533	-81.9239	-81.3961	-80.8699	-80.3453	-79.8224	-79.3011	-78.7814	-78.2634	-77.747	-77.2322	-76.7191	-76.2076	-75.6977	-75.1895	-74.6829	-74.1779	-73.6745	-73.1728	-72.6728	-72.1743	-71.6775	-71.1823	-70.6888	-70.1969	-69.7066	-69.2179	-68.7309	-68.2455	-67.7618	-67.2797	-66.7992	-66.3203	-65.8431	-65.3675	-64.8936	-64.4212	-63.9505	-63.4815	-63.0141	-62.5483	-62.0841	-61.6216	-61.1607	-60.7014	-60.2438	-59.7878	-59.3334	-58.8806	-58.4295	-57.9801	-57.5322	-57.086	-56.6414	-56.1985	-55.7572	-55.3175	-54.8794	-54.443	-54.0082	-53.5751	-53.1435	-52.7137	-52.2854	-51.8588	-51.4338	-51.0104	-50.5887	-50.1686	-49.7501	-49.3332	-48.918	-48.5045	-48.0925	-47.6822	-47.2735	-46.8665	-46.461	-46.0573	-45.6551	-45.2546	-44.8557	-44.4584	-44.0628	-43.6688	-43.2764	-42.8856	-42.4965	-42.109	-41.7232	-41.339	-40.9564	-40.5754	-40.1961	-39.8184	-39.4423	-39.0679	-38.6951	-38.3239	-37.9543	-37.5864	-37.2201	-36.8554	-36.4924	-36.131	-35.7712	-35.4131	-35.0566	-34.7017	-34.3484	-33.9968	-33.6468	-33.2984	-32.9516	-32.6065	-32.263	-31.9211	-31.5809	-31.2423	-30.9053	-30.5699	-30.2362	-29.9041	-29.5736	-29.2448	-28.9175	-28.5919	-28.2679	-27.9456	-27.6249	-27.3058	-26.9883	-26.6724	-26.3582	-26.0456	-25.7346	-25.4253	-25.1175	-24.8114	-24.5069	-24.2041	-23.9028	-23.6032	-23.3052	-23.0089	-22.7141	-22.421	-22.1295	-21.8396	-21.5514	-21.2647	-20.9797	-20.6963	-20.4146	-20.1345	-19.856	-19.5791	-19.3038	-19.0302	-18.7582	-18.4878	-18.219	-17.9519	-17.6864	-17.4225	-17.1603	-16.8996	-16.6406	-16.3832	-16.1276	-15.8735	-15.621	-15.3702	-15.1209	-14.8734	-14.6274	-14.3832	-14.1405	-13.8994	-13.66	-13.4223	-13.1861	-12.9517	-12.7188	-12.4875	-12.2579	-12.03	-11.8037	-11.579	-11.3559	-11.1345	-10.9147	-10.6966	-10.4801	-10.2652	-10.052	-9.84034	-9.63039	-9.42205	-9.21533	-9.01023	-8.80674	-8.60495	-8.40477	-8.20621	-8.00927	-7.81394	-7.62025	-7.42823	-7.23781	-7.04901	-6.86183	-6.67626	-6.49236	-6.31007	-6.12941	-5.95035	-5.77291	-5.5971	-5.42294	-5.25039	-5.07945	-4.91012	-4.7424	-4.57634	-4.41189	-4.24905	-4.08783	-3.9282	-3.77021	-3.61385	-3.45909	-3.30595	-3.15441	-3.00447	-2.85618	-2.70949	-2.56441	-2.42093	-2.27906	-2.1388	-2.00017	-1.86314	-1.7277	-1.59387	-1.46163	-1.33103	-1.20203	-1.07463	-0.94882	-0.824604	-0.701993	-0.581011	-0.46162	-0.343819	-0.227605	-0.112979	1.65337e-05	0.11141	0.221219	0.329444	0.436089	0.541136	0.644542	0.746369	0.846618	0.945291	1.04239	1.13784	1.23169	1.32397	1.41467	1.50381	1.59135	1.67721	1.7615	1.84423	1.92539	2.00499	2.08291	2.15919	2.23391	2.30707	2.37867	2.44868	2.51689	2.58354	2.64863	2.71217	2.77415	2.83435	2.89282	2.94974	3.0051	3.0589	3.11111	3.16124	3.20979	3.25678	3.30221	3.34608	3.38794	3.42785	3.46617	3.50292	3.53808	3.57166	3.60246	3.63165	3.65923	3.6852	3.70956	3.73146	3.75083	3.76852	3.78455	3.79889	3.81156	3.82019	3.82696	3.83194	3.83513	3.83652	3.83467	3.82908	3.82151	3.81194	3.80034	3.7867	3.76733	3.74531	3.72091	3.6941	3.66481	3.63146	3.59297	3.55148	3.50688	3.45904	3.40782	3.35155	3.29114	3.22656	3.15752	3.0837	3.00633	2.9269	2.84198	2.75101	2.65335	2.54818	2.45071	2.35017	2.24247	2.12668	2.00162	1.87772	1.77468	1.66541	1.54921	1.42522	1.29235	1.18836	1.09138	0.990252	0.884712	0.774441	0.667269	0.581882	0.494051	0.403725	0.310852	0.215374	0.128914	0.0449821	-0.0408636	-0.128638	-0.218358	-0.308945	-0.396909	-0.486709	-0.57836	-0.67188	-0.767287	-0.864093	-0.962565	-1.06297	-1.16533	-1.26968	-1.37621	-1.48583	-1.59753	-1.71136	-1.82735	-1.94554	-2.06709	-2.19163	-2.31853	-2.44783	-2.5796	-2.71405	-2.8528	-2.99421	-3.13837	-3.28535	-3.43521	-3.58904	-3.7467	-3.90756	-4.07172	-4.2393	-4.41049	-4.5868	-4.76696	-4.95111	-5.13942	-5.33208	-5.52996	-5.73324	-5.94153	-6.1551	-6.37422	-6.5992	-6.83148	-7.07037	-7.31627	-7.56964	-7.83099	-8.10134	-8.38138	-8.67137	-8.97212	-9.28454	-9.60971	-9.9496	-10.3049	-10.6773	-11.0685	-11.481	-11.9177	-12.382	-12.8774	-13.4089	-13.9826	-14.6064	-15.2908	-16.0491	-16.8998	-17.8692	-18.9966	-20.3437	-22.015	-24.2084	-27.3719	-32.9108	-54.5199
ENSG00000143933	-52.796	-52.5471	-52.2988	-52.0512	-51.8041	-51.5577	-51.312	-51.0668	-50.8223	-50.5785	-50.3352	-50.0926	-49.8506	-49.6093	-49.3686	-49.1285	-48.889	-48.6502	-48.412	-48.1744	-47.9375	-47.7012	-47.4655	-47.2305	-46.9961	-46.7623	-46.5291	-46.2966	-46.0647	-45.8335	-45.6028	-45.3728	-45.1435	-44.9147	-44.6866	-44.4592	-44.2323	-44.0061	-43.7805	-43.5556	-43.3312	-43.1076	-42.8845	-42.6621	-42.4403	-42.2191	-41.9986	-41.7787	-41.5594	-41.3407	-41.1227	-40.9053	-40.6886	-40.4725	-40.257	-40.0421	-39.8279	-39.6143	-39.4013	-39.189	-38.9773	-38.7662	-38.5557	-38.3459	-38.1367	-37.9282	-37.7203	-37.513	-37.3063	-37.1003	-36.8949	-36.6901	-36.4859	-36.2824	-36.0795	-35.8773	-35.6757	-35.4747	-35.2743	-35.0746	-34.8755	-34.677	-34.4792	-34.282	-34.0854	-33.8894	-33.6941	-33.4994	-33.3054	-33.1119	-32.9191	-32.727	-32.5354	-32.3445	-32.1542	-31.9646	-31.7756	-31.5872	-31.3994	-31.2123	-31.0258	-30.8399	-30.6547	-30.4701	-30.2861	-30.1027	-29.92	-29.7379	-29.5564	-29.3756	-29.1954	-29.0158	-28.8369	-28.6585	-28.4808	-28.3038	-28.1273	-27.9515	-27.7764	-27.6018	-27.4279	-27.2546	-27.0819	-26.9099	-26.7385	-26.5677	-26.3976	-26.228	-26.0591	-25.8909	-25.7232	-25.5562	-25.3898	-25.2241	-25.0589	-24.8944	-24.7306	-24.5673	-24.4047	-24.2427	-24.0813	-23.9206	-23.7605	-23.601	-23.4421	-23.2839	-23.1262	-22.9693	-22.8129	-22.6571	-22.502	-22.3475	-22.1937	-22.0404	-21.8878	-21.7358	-21.5844	-21.4337	-21.2836	-21.134	-20.9852	-20.8369	-20.6893	-20.5422	-20.3959	-20.2501	-20.1049	-19.9604	-19.8165	-19.6732	-19.5305	-19.3884	-19.247	-19.1062	-18.966	-18.8264	-18.6875	-18.5491	-18.4114	-18.2743	-18.1378	-18.0019	-17.8666	-17.732	-17.5979	-17.4645	-17.3317	-17.1995	-17.068	-16.937	-16.8067	-16.6769	-16.5478	-16.4193	-16.2914	-16.1642	-16.0375	-15.9115	-15.7861	-15.6612	-15.537	-15.4134	-15.2905	-15.1682	-15.0464	-14.9253	-14.8048	-14.6849	-14.5657	-14.447	-14.329	-14.2116	-14.0948	-13.9786	-13.8631	-13.7482	-13.6339	-13.5202	-13.4071	-13.2948	-13.183	-13.0718	-12.9612	-12.8512	-12.742	-12.6333	-12.5253	-12.4178	-12.311	-12.2048	-12.0993	-11.9944	-11.8901	-11.7863	-11.6832	-11.5808	-11.479	-11.3778	-11.2772	-11.1772	-11.0778	-10.9791	-10.8809	-10.7834	-10.6865	-10.5901	-10.4944	-10.3994	-10.3049	-10.211	-10.1177	-10.025	-9.9329	-9.84142	-9.75052	-9.66021	-9.57047	-9.48137	-9.39286	-9.30492	-9.21756	-9.13077	-9.04457	-8.95898	-8.87395	-8.78949	-8.7056	-8.62227	-8.53953	-8.45736	-8.37575	-8.2947	-8.21419	-8.13425	-8.05487	-7.97604	-7.89776	-7.82001	-7.74281	-7.66615	-7.59003	-7.51444	-7.43938	-7.36484	-7.29082	-7.21732	-7.14433	-7.07186	-6.9999	-6.92845	-6.85747	-6.78698	-6.71699	-6.6475	-6.5785	-6.50996	-6.44185	-6.37422	-6.30707	-6.24038	-6.17417	-6.10833	-6.04291	-5.97795	-5.91343	-5.84937	-5.7857	-5.72233	-5.65939	-5.59687	-5.53478	-5.47311	-5.41166	-5.35053	-5.2898	-5.22948	-5.16955	-5.10995	-5.05039	-4.99122	-4.93242	-4.874	-4.81594	-4.75788	-4.69997	-4.64242	-4.58522	-4.52837	-4.47178	-4.41479	-4.35814	-4.30183	-4.24586	-4.19024	-4.13425	-4.0781	-4.0223	-3.96683	-3.91171	-3.85681	-3.8007	-3.74493	-3.68952	-3.63447	-3.57977	-3.52419	-3.46792	-3.41205	-3.35658	-3.30151	-3.2468	-3.18939	-3.13245	-3.076	-3.02004	-2.96456	-2.90747	-2.8488	-2.79075	-2.73332	-2.6765	-2.62029	-2.55934	-2.49902	-2.43953	-2.38084	-2.32295	-2.26269	-2.19946	-2.13733	-2.07629	-2.0163	-1.95735	-1.89142	-1.82624	-1.76249	-1.70014	-1.63912	-1.57533	-1.50698	-1.44051	-1.37581	-1.31281	-1.25142	-1.18195	-1.11328	-1.04679	-0.982358	-0.919866	-0.855387	-0.785957	-0.719033	-0.654447	-0.592052	-0.531717	-0.465841	-0.400839	-0.338267	-0.277966	-0.219797	-0.161878	-0.101954	-0.0442783	0.0112878	0.0648653	0.116562	0.167954	0.217967	0.266233	0.312837	0.357852	0.40096	0.441476	0.480684	0.51863	0.555352	0.590888	0.622767	0.652708	0.681727	0.70984	0.737061	0.762446	0.783142	0.803181	0.822566	0.841297	0.859377	0.873184	0.884704	0.895738	0.906282	0.916331	0.925072	0.928654	0.931846	0.934643	0.937038	0.939025	0.937349	0.933332	0.928957	0.924219	0.919111	0.913148	0.90238	0.891249	0.879751	0.867876	0.855617	0.840428	0.82294	0.805041	0.786722	0.767972	0.748588	0.724967	0.700854	0.676236	0.651097	0.625419	0.597357	0.567024	0.53605	0.504408	0.472068	0.438996	0.402107	0.364358	0.325703	0.286087	0.245446	0.202466	0.156894	0.110005	0.0616888	0.0118203	-0.0397469	-0.0953293	-0.15314	-0.213304	-0.276105	-0.341884	-0.411869	-0.486885	-0.566469	-0.651411	-0.742718	-0.841695	-0.951547	-1.07335	-1.21024	-1.36698	-1.55081	-1.77391	-2.05698	-2.43896	-3.01298	-4.08516	-8.92898
ENSG00000169891	-36.3112	-36.1351	-35.9595	-35.7843	-35.6097	-35.4356	-35.262	-35.0888	-34.9162	-34.744	-34.5723	-34.4012	-34.2305	-34.0603	-33.8906	-33.7214	-33.5527	-33.3845	-33.2168	-33.0495	-32.8828	-32.7166	-32.5508	-32.3856	-32.2208	-32.0566	-31.8928	-31.7295	-31.5668	-31.4045	-31.2427	-31.0814	-30.9205	-30.7602	-30.6004	-30.441	-30.2822	-30.1238	-29.966	-29.8086	-29.6518	-29.4954	-29.3395	-29.1841	-29.0292	-28.8748	-28.7209	-28.5675	-28.4146	-28.2621	-28.1102	-27.9587	-27.8078	-27.6573	-27.5074	-27.3579	-27.2089	-27.0604	-26.9124	-26.7649	-26.6179	-26.4714	-26.3254	-26.1798	-26.0348	-25.8902	-25.7462	-25.6026	-25.4596	-25.317	-25.1749	-25.0333	-24.8922	-24.7516	-24.6114	-24.4718	-24.3327	-24.194	-24.0559	-23.9182	-23.781	-23.6444	-23.5082	-23.3725	-23.2372	-23.1025	-22.9683	-22.8346	-22.7013	-22.5686	-22.4363	-22.3046	-22.1733	-22.0425	-21.9122	-21.7824	-21.6531	-21.5243	-21.396	-21.2681	-21.1408	-21.0139	-20.8875	-20.7616	-20.6362	-20.5113	-20.3869	-20.2629	-20.1395	-20.0165	-19.8941	-19.7721	-19.6506	-19.5296	-19.4091	-19.289	-19.1695	-19.0504	-18.9319	-18.8138	-18.6962	-18.5791	-18.4625	-18.3463	-18.2307	-18.1155	-18.0008	-17.8866	-17.7729	-17.6597	-17.5469	-17.4347	-17.3229	-17.2116	-17.1008	-16.9904	-16.8806	-16.7712	-16.6623	-16.5539	-16.4459	-16.3385	-16.2315	-16.125	-16.0189	-15.9134	-15.8083	-15.7037	-15.5996	-15.4959	-15.3928	-15.2901	-15.1878	-15.0861	-14.9848	-14.8839	-14.7836	-14.6837	-14.5843	-14.4854	-14.3869	-14.2889	-14.1913	-14.0942	-13.9976	-13.9014	-13.8057	-13.7105	-13.6157	-13.5214	-13.4275	-13.3341	-13.2412	-13.1487	-13.0566	-12.965	-12.8739	-12.7832	-12.6929	-12.6031	-12.5138	-12.4249	-12.3364	-12.2484	-12.1608	-12.0737	-11.9871	-11.9008	-11.815	-11.7297	-11.6447	-11.5603	-11.4763	-11.3927	-11.3095	-11.2268	-11.1445	-11.0627	-10.9814	-10.9004	-10.8199	-10.7397	-10.6602	-10.581	-10.5023	-10.424	-10.3461	-10.2687	-10.1918	-10.1154	-10.0393	-9.96366	-9.88844	-9.81391	-9.73979	-9.66605	-9.59271	-9.51977	-9.44745	-9.37568	-9.30431	-9.23333	-9.16273	-9.09256	-9.02317	-8.95418	-8.88558	-8.81736	-8.74953	-8.6823	-8.61565	-8.54939	-8.48351	-8.418	-8.35289	-8.28852	-8.22453	-8.16092	-8.09768	-8.03481	-7.97247	-7.91064	-7.84919	-7.7881	-7.72738	-7.66701	-7.60724	-7.54783	-7.48878	-7.43008	-7.37172	-7.31379	-7.25629	-7.19912	-7.1423	-7.08581	-7.02965	-6.97389	-6.91846	-6.86335	-6.80856	-6.75408	-6.69991	-6.64603	-6.59246	-6.53918	-6.4862	-6.43351	-6.38099	-6.32874	-6.27677	-6.22507	-6.17365	-6.12239	-6.07121	-6.0203	-5.96963	-5.91922	-5.86905	-5.81873	-5.76857	-5.71865	-5.66895	-5.61949	-5.57002	-5.52027	-5.47074	-5.42142	-5.37232	-5.32343	-5.27389	-5.22432	-5.17497	-5.12582	-5.07688	-5.02773	-4.97762	-4.92773	-4.87805	-4.82859	-4.77936	-4.72867	-4.67763	-4.62684	-4.5763	-4.52602	-4.47532	-4.42236	-4.36974	-4.31744	-4.26548	-4.21386	-4.15946	-4.10409	-4.0492	-3.99478	-3.94082	-3.8863	-3.82704	-3.7685	-3.71065	-3.6535	-3.59703	-3.53563	-3.47209	-3.40962	-3.3482	-3.28779	-3.22697	-3.15669	-3.08809	-3.02108	-2.95559	-2.89154	-2.81922	-2.74252	-2.66827	-2.59629	-2.52643	-2.45711	-2.36977	-2.2862	-2.20605	-2.129	-2.0548	-1.96762	-1.87213	-1.78177	-1.69594	-1.61415	-1.53541	-1.42486	-1.32195	-1.22561	-1.13495	-1.04929	-0.945448	-0.827389	-0.718717	-0.617938	-0.523901	-0.435701	-0.302467	-0.180378	-0.0689186	0.0337106	0.128873	0.244191	0.379517	0.501144	0.611691	0.713072	0.80673	0.945843	1.07404	1.1894	1.29432	1.39055	1.49904	1.62517	1.7384	1.84114	1.93515	2.02178	2.12683	2.22592	2.31657	2.40006	2.47739	2.55042	2.6205	2.68602	2.74747	2.80527	2.85974	2.895	2.92533	2.95451	2.98258	3.00959	3.02639	3.02066	3.01474	3.00863	3.00233	2.99584	2.96692	2.93034	2.89262	2.85373	2.81361	2.7682	2.70816	2.64514	2.57886	2.50898	2.43511	2.35799	2.2765	2.18955	2.09632	1.99579	1.89108	1.7969	1.69551	1.58561	1.46551	1.33292	1.21645	1.1056	0.98477	0.85174	0.703446	0.545204	0.428544	0.301129	0.160469	0.0030536	-0.176298	-0.327161	-0.45813	-0.60263	-0.764294	-0.948502	-1.1534	-1.28602	-1.43195	-1.59472	-1.77952	-1.99451	-2.17639	-2.32244	-2.48458	-2.66764	-2.87906	-3.12461	-3.27029	-3.43118	-3.61164	-3.81829	-4.06194	-4.27395	-4.43381	-4.61192	-4.81415	-5.04982	-5.33523	-5.49525	-5.67223	-5.87161	-6.10152	-6.37574	-6.62418	-6.80232	-7.00172	-7.22966	-7.49821	-7.82954	-7.99486	-8.16149	-8.34391	-8.54625	-8.77459	-8.98917	-9.15822	-9.34205	-9.54393	-9.76846	-10.0223	-10.2342	-10.4605	-10.715	-11.0062	-11.3471	-11.716	-12.0884	-12.5622	-13.2214	-14.3305	-18.6044
ENSG00000221818	-283.533	-282.289	-281.048	-279.809	-278.574	-277.341	-276.111	-274.884	-273.66	-272.439	-271.221	-270.006	-268.793	-267.584	-266.377	-265.173	-263.972	-262.774	-261.579	-260.387	-259.198	-258.011	-256.828	-255.647	-254.469	-253.294	-252.122	-250.953	-249.787	-248.623	-247.463	-246.305	-245.151	-243.999	-242.85	-241.704	-240.561	-239.421	-238.283	-237.149	-236.017	-234.889	-233.763	-232.64	-231.52	-230.403	-229.289	-228.177	-227.069	-225.963	-224.861	-223.761	-222.664	-221.57	-220.479	-219.39	-218.305	-217.223	-216.143	-215.066	-213.993	-212.922	-211.854	-210.788	-209.726	-208.667	-207.61	-206.557	-205.506	-204.458	-203.413	-202.371	-201.332	-200.296	-199.262	-198.232	-197.204	-196.18	-195.158	-194.139	-193.123	-192.11	-191.099	-190.092	-189.087	-188.086	-187.087	-186.091	-185.098	-184.108	-183.121	-182.137	-181.155	-180.177	-179.201	-178.228	-177.258	-176.291	-175.327	-174.366	-173.408	-172.452	-171.5	-170.55	-169.603	-168.659	-167.718	-166.78	-165.845	-164.912	-163.983	-163.056	-162.132	-161.212	-160.294	-159.379	-158.466	-157.557	-156.65	-155.747	-154.846	-153.948	-153.053	-152.161	-151.272	-150.386	-149.502	-148.622	-147.744	-146.869	-145.997	-145.128	-144.262	-143.399	-142.538	-141.681	-140.826	-139.974	-139.125	-138.279	-137.436	-136.596	-135.758	-134.924	-134.092	-133.263	-132.437	-131.614	-130.794	-129.976	-129.162	-128.35	-127.541	-126.736	-125.932	-125.132	-124.335	-123.54	-122.749	-121.96	-121.174	-120.391	-119.611	-118.833	-118.059	-117.287	-116.518	-115.752	-114.989	-114.229	-113.471	-112.717	-111.965	-111.216	-110.47	-109.727	-108.986	-108.248	-107.514	-106.782	-106.053	-105.326	-104.603	-103.882	-103.165	-102.45	-101.737	-101.028	-100.322	-99.618	-98.9171	-98.2191	-97.5239	-96.8316	-96.142	-95.4552	-94.7713	-94.0903	-93.412	-92.7366	-92.0639	-91.3941	-90.7272	-90.0631	-89.4018	-88.7433	-88.0876	-87.4348	-86.785	-86.1379	-85.4936	-84.8521	-84.2133	-83.5778	-82.945	-82.315	-81.6878	-81.0633	-80.4419	-79.8235	-79.2079	-78.595	-77.9849	-77.3776	-76.7736	-76.1723	-75.5738	-74.9781	-74.3851	-73.7952	-73.2084	-72.6242	-72.0429	-71.4643	-70.8884	-70.3158	-69.746	-69.1789	-68.6146	-68.053	-67.4944	-66.9388	-66.3859	-65.8357	-65.2883	-64.7436	-64.202	-63.6632	-63.127	-62.5936	-62.063	-61.5351	-61.0101	-60.4879	-59.9683	-59.4515	-58.9374	-58.4261	-57.9175	-57.4117	-56.9085	-56.408	-55.9103	-55.4152	-54.9228	-54.4331	-53.9461	-53.4617	-52.9799	-52.5007	-52.0242	-51.5504	-51.0792	-50.6106	-50.1444	-49.6808	-49.2199	-48.7616	-48.3059	-47.8524	-47.4015	-46.9531	-46.5074	-46.0643	-45.6235	-45.1848	-44.7486	-44.3151	-43.8841	-43.4557	-43.029	-42.6045	-42.1827	-41.7634	-41.3467	-40.9322	-40.5188	-40.1081	-39.7	-39.2945	-38.8916	-38.4893	-38.0889	-37.6912	-37.2962	-36.9039	-36.5134	-36.1225	-35.7344	-35.349	-34.9664	-34.5867	-34.2058	-33.8261	-33.4494	-33.0756	-32.7048	-32.3357	-31.963	-31.5935	-31.2274	-30.8645	-30.5048	-30.1412	-29.7773	-29.4172	-29.0608	-28.7081	-28.3572	-27.9964	-27.6402	-27.2885	-26.9412	-26.5982	-26.2464	-25.8912	-25.5419	-25.198	-24.8593	-24.5236	-24.1653	-23.8149	-23.4718	-23.1353	-22.8051	-22.4581	-22.1019	-21.7559	-21.4188	-21.0899	-20.7674	-20.3982	-20.044	-19.7026	-19.3721	-19.0513	-18.7014	-18.3315	-17.9804	-17.6447	-17.322	-17.0105	-16.6165	-16.2482	-15.9025	-15.5747	-15.2616	-14.9029	-14.5064	-14.1441	-13.8071	-13.4899	-13.1888	-12.7619	-12.374	-12.0229	-11.6986	-11.3953	-11.031	-10.6057	-10.2346	-9.90037	-9.59316	-9.30682	-8.86253	-8.4659	-8.11939	-7.80749	-7.52123	-7.17584	-6.75132	-6.39282	-6.07728	-5.79232	-5.53054	-5.12999	-4.76607	-4.45193	-4.1722	-3.91802	-3.63372	-3.28138	-2.97986	-2.71336	-2.47277	-2.25239	-1.96551	-1.6927	-1.45078	-1.23227	-1.03232	-0.831294	-0.602518	-0.396856	-0.20958	-0.0374536	0.121834	0.290726	0.453441	0.603338	0.742107	0.871027	0.992133	1.109	1.21779	1.31913	1.41353	1.5014	1.57692	1.64425	1.70669	1.76436	1.81733	1.86323	1.89076	1.91471	1.93503	1.9517	1.96468	1.96229	1.94938	1.93306	1.91327	1.88994	1.86133	1.81324	1.76122	1.7052	1.64509	1.5808	1.50447	1.41753	1.3255	1.22826	1.12563	1.01706	0.894884	0.766163	0.63061	0.487912	0.337726	0.178962	0.011159	-0.16556	-0.351746	-0.548023	-0.755098	-0.967279	-1.19113	-1.42757	-1.67764	-1.94256	-2.21666	-2.49909	-2.7987	-3.1172	-3.45665	-3.81953	-4.18387	-4.57192	-4.98792	-5.43557	-5.91942	-6.42906	-6.95982	-7.5378	-8.171	-8.86968	-9.64726	-10.4683	-11.3882	-12.4386	-13.6579	-15.1028	-16.8312	-18.9539	-21.7891	-25.9575	-33.4295	-63.9824
ENSG00000148215	-20.9528	-20.7428	-20.5336	-20.3252	-20.1176	-19.9108	-19.7048	-19.4996	-19.2953	-19.0917	-18.889	-18.6871	-18.486	-18.2857	-18.0862	-17.8876	-17.6897	-17.4927	-17.2965	-17.1011	-16.9065	-16.7127	-16.5197	-16.3275	-16.1362	-15.9456	-15.7559	-15.567	-15.3789	-15.1916	-15.0051	-14.8195	-14.6346	-14.4506	-14.2674	-14.0849	-13.9033	-13.7225	-13.5426	-13.3634	-13.1851	-13.0075	-12.8308	-12.6549	-12.4798	-12.3055	-12.132	-11.9593	-11.7875	-11.6164	-11.4462	-11.2768	-11.1082	-10.9404	-10.7734	-10.6073	-10.4419	-10.2774	-10.1136	-9.95071	-9.78861	-9.62732	-9.46684	-9.30717	-9.14832	-8.99028	-8.83305	-8.67663	-8.52102	-8.36623	-8.21225	-8.05908	-7.90673	-7.75519	-7.60446	-7.45454	-7.30543	-7.15714	-7.00966	-6.86299	-6.71713	-6.57209	-6.42786	-6.28444	-6.14183	-6.00004	-5.85906	-5.71889	-5.57953	-5.44099	-5.30326	-5.16634	-5.03023	-4.89494	-4.76045	-4.62678	-4.49393	-4.36188	-4.23065	-4.10023	-3.97062	-3.84183	-3.71384	-3.58667	-3.46031	-3.33477	-3.21003	-3.08611	-2.96301	-2.84071	-2.71923	-2.59855	-2.4787	-2.35965	-2.24141	-2.12399	-2.00738	-1.89159	-1.7766	-1.66243	-1.54907	-1.43652	-1.32479	-1.21387	-1.10376	-0.994458	-0.885973	-0.7783	-0.671439	-0.565391	-0.460156	-0.355732	-0.252121	-0.149323	-0.0473367	0.0538371	0.154198	0.253747	0.352484	0.450408	0.54752	0.643819	0.739306	0.833981	0.927843	1.02089	1.11313	1.20456	1.29517	1.38497	1.47396	1.56213	1.64949	1.73605	1.82178	1.90671	1.99082	2.07412	2.15661	2.23829	2.31915	2.39921	2.47844	2.55687	2.63449	2.71129	2.78728	2.86246	2.93682	3.01037	3.08311	3.15504	3.22616	3.29646	3.36595	3.43463	3.5025	3.56955	3.63579	3.70122	3.76584	3.82964	3.89263	3.95481	4.01618	4.07674	4.13648	4.19541	4.25353	4.31083	4.36733	4.42301	4.47787	4.53193	4.58518	4.63761	4.68923	4.74003	4.79003	4.83921	4.88758	4.93514	4.98188	5.02782	5.07294	5.11724	5.16074	5.20342	5.2453	5.28636	5.3266	5.36604	5.40466	5.44247	5.47947	5.51565	5.55103	5.58559	5.61934	5.65227	5.6844	5.71571	5.74621	5.77589	5.80477	5.83283	5.86008	5.88652	5.91215	5.93696	5.96096	5.98415	6.00653	6.02809	6.04884	6.06878	6.08791	6.10623	6.12373	6.14042	6.1563	6.17137	6.18562	6.19907	6.2117	6.22351	6.23452	6.24471	6.25409	6.26266	6.27042	6.27737	6.2835	6.28882	6.29333	6.29702	6.29991	6.30198	6.30324	6.30368	6.30332	6.30214	6.30015	6.29735	6.29374	6.28931	6.28407	6.27802	6.27116	6.26348	6.25499	6.24569	6.23558	6.22466	6.21292	6.20037	6.18701	6.17284	6.15785	6.14205	6.12544	6.10802	6.08978	6.07074	6.05088	6.0302	6.00872	5.98642	5.96331	5.93939	5.91465	5.88911	5.86274	5.83557	5.80759	5.77879	5.74918	5.71875	5.68752	5.65547	5.6226	5.58893	5.55444	5.51914	5.48302	5.44609	5.40835	5.3698	5.33043	5.29025	5.24925	5.20744	5.16482	5.12138	5.07713	5.03207	4.98619	4.93949	4.89198	4.84366	4.79452	4.74457	4.6938	4.64222	4.58982	4.53661	4.48258	4.42774	4.37208	4.3156	4.2583	4.20019	4.14127	4.08152	4.02096	3.95958	3.89738	3.83436	3.77052	3.70587	3.64039	3.5741	3.50698	3.43905	3.37029	3.30071	3.23031	3.15909	3.08705	3.01418	2.94048	2.86596	2.79062	2.71445	2.63746	2.55963	2.48098	2.4015	2.32119	2.24005	2.15808	2.07527	1.99163	1.90716	1.82185	1.73571	1.64873	1.56091	1.47225	1.38275	1.2924	1.20122	1.10918	1.0163	0.922571	0.827991	0.732558	0.636272	0.539129	0.441128	0.342267	0.242543	0.141955	0.0404996	-0.0618254	-0.165023	-0.269095	-0.374045	-0.479877	-0.586592	-0.694195	-0.802688	-0.912076	-1.02236	-1.13355	-1.24564	-1.35865	-1.47257	-1.58741	-1.70317	-1.81986	-1.93749	-2.05606	-2.17558	-2.29604	-2.41747	-2.53986	-2.66323	-2.78757	-2.9129	-3.03923	-3.16656	-3.29491	-3.42428	-3.55468	-3.68612	-3.81861	-3.95217	-4.08681	-4.22253	-4.35936	-4.4973	-4.63636	-4.77658	-4.91795	-5.0605	-5.20424	-5.34919	-5.49538	-5.64281	-5.79152	-5.94153	-6.09285	-6.24552	-6.39956	-6.555	-6.71186	-6.87018	-7.03	-7.19134	-7.35424	-7.51875	-7.68489	-7.85273	-8.0223	-8.19365	-8.36684	-8.54192	-8.71895	-8.898	-9.07913	-9.26241	-9.44793	-9.63576	-9.826	-10.0187	-10.2141	-10.4121	-10.613	-10.8169	-11.0238	-11.234	-11.4476	-11.6648	-11.8858	-12.1109	-12.3401	-12.5738	-12.8123	-13.0559	-13.3049	-13.5597	-13.8207	-14.0884	-14.3634	-14.6462	-14.9375	-15.2382	-15.549	-15.871	-16.2054	-16.5537	-16.9173	-17.2983	-17.6991	-18.1224	-18.5717	-19.0515	-19.5672	-20.126	-20.7374	-21.4144	-22.1753	-23.0471	-24.072	-25.3212	-26.9284	-29.1928	-33.0401	-47.2126
ENSG00000167693	-291.409	-290.04	-288.675	-287.313	-285.954	-284.599	-283.247	-281.898	-280.553	-279.211	-277.873	-276.537	-275.205	-273.877	-272.552	-271.23	-269.911	-268.596	-267.284	-265.976	-264.67	-263.369	-262.07	-260.775	-259.483	-258.195	-256.909	-255.628	-254.349	-253.074	-251.802	-250.534	-249.269	-248.007	-246.748	-245.493	-244.241	-242.993	-241.748	-240.506	-239.268	-238.033	-236.801	-235.573	-234.348	-233.126	-231.908	-230.693	-229.481	-228.273	-227.068	-225.866	-224.668	-223.473	-222.281	-221.093	-219.908	-218.726	-217.548	-216.373	-215.201	-214.033	-212.868	-211.706	-210.548	-209.393	-208.242	-207.093	-205.948	-204.807	-203.669	-202.534	-201.402	-200.274	-199.149	-198.028	-196.909	-195.794	-194.683	-193.575	-192.47	-191.368	-190.27	-189.175	-188.084	-186.996	-185.911	-184.83	-183.751	-182.677	-181.605	-180.537	-179.472	-178.411	-177.353	-176.298	-175.246	-174.198	-173.153	-172.112	-171.074	-170.039	-169.008	-167.98	-166.955	-165.933	-164.915	-163.901	-162.889	-161.881	-160.876	-159.875	-158.877	-157.882	-156.891	-155.903	-154.918	-153.936	-152.958	-151.984	-151.012	-150.044	-149.079	-148.118	-147.16	-146.205	-145.254	-144.306	-143.361	-142.419	-141.481	-140.546	-139.615	-138.687	-137.762	-136.841	-135.922	-135.008	-134.096	-133.188	-132.283	-131.382	-130.483	-129.588	-128.697	-127.809	-126.924	-126.042	-125.164	-124.289	-123.417	-122.549	-121.684	-120.822	-119.964	-119.109	-118.257	-117.409	-116.564	-115.722	-114.883	-114.048	-113.216	-112.388	-111.562	-110.741	-109.922	-109.107	-108.295	-107.486	-106.68	-105.878	-105.079	-104.284	-103.492	-102.703	-101.917	-101.135	-100.356	-99.5799	-98.8074	-98.0382	-97.2723	-96.5097	-95.7504	-94.9944	-94.2417	-93.4922	-92.746	-92.0031	-91.2635	-90.5272	-89.7942	-89.0644	-88.338	-87.6147	-86.8949	-86.1783	-85.465	-84.7549	-84.0481	-83.3446	-82.6445	-81.9477	-81.2541	-80.5637	-79.8766	-79.1929	-78.5126	-77.8355	-77.1617	-76.4911	-75.8238	-75.1601	-74.4996	-73.8423	-73.1883	-72.5375	-71.8902	-71.2464	-70.6057	-69.9684	-69.3342	-68.7033	-68.0761	-67.4521	-66.8314	-66.2139	-65.5996	-64.9889	-64.3815	-63.7774	-63.1766	-62.5789	-61.9845	-61.3938	-60.8063	-60.222	-59.6409	-59.063	-58.4886	-57.9176	-57.3498	-56.7852	-56.2238	-55.6656	-55.1109	-54.5595	-54.0112	-53.4662	-52.9244	-52.3858	-51.8506	-51.3186	-50.7898	-50.2642	-49.7417	-49.2226	-48.7067	-48.1939	-47.6843	-47.1779	-46.6747	-46.1747	-45.6778	-45.1842	-44.6936	-44.2062	-43.722	-43.2408	-42.7628	-42.2879	-41.8162	-41.3475	-40.8819	-40.4193	-39.9599	-39.5036	-39.0504	-38.6	-38.1527	-37.7084	-37.2672	-36.8292	-36.394	-35.9615	-35.5321	-35.1058	-34.6825	-34.2623	-33.8445	-33.4296	-33.0177	-32.6089	-32.2032	-31.8001	-31.3992	-31.0013	-30.6065	-30.2147	-29.826	-29.4389	-29.0545	-28.6731	-28.2948	-27.9195	-27.5468	-27.175	-26.8064	-26.4409	-26.0785	-25.7192	-25.3605	-25.0038	-24.6503	-24.3	-23.9529	-23.6082	-23.2623	-22.9198	-22.5807	-22.2449	-21.9126	-21.5788	-21.246	-20.9168	-20.5913	-20.2695	-19.9501	-19.6252	-19.3044	-18.9878	-18.6753	-18.3668	-18.0537	-17.7393	-17.4298	-17.125	-16.8249	-16.528	-16.2171	-15.9123	-15.6134	-15.32	-15.0319	-14.734	-14.4307	-14.1349	-13.8461	-13.5639	-13.2873	-12.9808	-12.6845	-12.3976	-12.1191	-11.8483	-11.5599	-11.2582	-10.9695	-10.692	-10.4244	-10.1658	-9.85406	-9.55865	-9.27873	-9.01198	-8.75668	-8.47368	-8.165	-7.87844	-7.6097	-7.3558	-7.11459	-6.79319	-6.49481	-6.22098	-5.96659	-5.72819	-5.45396	-5.13804	-4.85615	-4.59974	-4.36341	-4.14351	-3.82556	-3.53399	-3.27524	-3.04123	-2.82682	-2.58	-2.2813	-2.0228	-1.79351	-1.58673	-1.39805	-1.12836	-0.8781	-0.659574	-0.465151	-0.289922	-0.10189	0.125288	0.322352	0.496311	0.651728	0.791737	0.963618	1.12663	1.27036	1.39816	1.5124	1.6222	1.74088	1.84566	1.93834	2.0203	2.0926	2.16154	2.22356	2.27709	2.32271	2.36091	2.39084	2.40935	2.42199	2.42891	2.43023	2.42604	2.4074	2.37969	2.3475	2.31079	2.26954	2.22131	2.15479	2.08415	2.0093	1.93019	1.84675	1.74907	1.64098	1.52837	1.41116	1.28926	1.16129	1.01635	0.866108	0.710431	0.549192	0.382253	0.204103	0.015593	-0.179567	-0.381591	-0.59071	-0.807399	-1.0364	-1.27365	-1.5195	-1.77432	-2.03854	-2.31257	-2.59689	-2.89211	-3.19882	-3.51771	-3.84952	-4.18992	-4.54444	-4.91404	-5.29981	-5.70298	-6.12019	-6.55158	-7.00371	-7.47837	-7.97767	-8.504	-9.04546	-9.61702	-10.2228	-10.8668	-11.5537	-12.2806	-13.049	-13.8774	-14.7753	-15.7546	-16.8306	-17.9979	-19.3001	-20.774	-22.4687	-24.4567	-26.8387	-29.7936	-33.7052	-39.3977	-49.4708	-89.5746
ENSG00000104892	-13.7685	-13.591	-13.4144	-13.2384	-13.0633	-12.8889	-12.7152	-12.5423	-12.3701	-12.1987	-12.028	-11.8581	-11.689	-11.5206	-11.3529	-11.186	-11.0198	-10.8544	-10.6898	-10.5259	-10.3628	-10.2004	-10.0387	-9.87783	-9.71769	-9.55831	-9.39967	-9.24179	-9.08465	-8.92827	-8.77264	-8.61776	-8.46364	-8.31026	-8.15764	-8.00577	-7.85464	-7.70428	-7.55466	-7.40579	-7.25768	-7.11031	-6.9637	-6.81784	-6.67273	-6.52837	-6.38476	-6.24191	-6.0998	-5.95845	-5.81785	-5.678	-5.5389	-5.40055	-5.26295	-5.1261	-4.99001	-4.85466	-4.72007	-4.58623	-4.45314	-4.3208	-4.18921	-4.05837	-3.92828	-3.79895	-3.67036	-3.54253	-3.41544	-3.28911	-3.16353	-3.0387	-2.91461	-2.79128	-2.6687	-2.54687	-2.42579	-2.30547	-2.18589	-2.06706	-1.94898	-1.83165	-1.71508	-1.59925	-1.48417	-1.36984	-1.25627	-1.14344	-1.03136	-0.920032	-0.809454	-0.699625	-0.590545	-0.482215	-0.374635	-0.267803	-0.161721	-0.0563881	0.048196	0.152031	0.255118	0.357455	0.459045	0.559885	0.659978	0.759322	0.857918	0.955765	1.05287	1.14922	1.24482	1.33968	1.43379	1.52715	1.61977	1.71164	1.80276	1.89314	1.98276	2.07165	2.15979	2.24718	2.33382	2.41972	2.50488	2.58929	2.67296	2.75588	2.83806	2.91949	3.00018	3.08013	3.15933	3.23779	3.31551	3.39248	3.46872	3.54421	3.61896	3.69297	3.76624	3.83877	3.91056	3.98161	4.05192	4.12149	4.19033	4.25842	4.32578	4.39241	4.45829	4.52344	4.58786	4.65154	4.71448	4.77669	4.83817	4.89892	4.95893	5.01821	5.07676	5.13458	5.19167	5.24803	5.30365	5.35855	5.41273	5.46618	5.5189	5.57089	5.62215	5.6727	5.72252	5.77162	5.81998	5.86762	5.91455	5.96075	6.00624	6.05101	6.09503	6.13833	6.18093	6.22281	6.26398	6.30438	6.34404	6.383	6.42125	6.4588	6.49562	6.53166	6.56699	6.60162	6.63555	6.66878	6.70118	6.73283	6.76377	6.79401	6.82356	6.85236	6.88023	6.9074	6.93387	6.95964	6.98472	7.00884	7.03212	7.0547	7.07657	7.09775	7.11816	7.13742	7.15596	7.17379	7.19092	7.20734	7.22267	7.23704	7.25069	7.26361	7.27581	7.28724	7.29731	7.30665	7.31524	7.3231	7.33021	7.33621	7.34115	7.34533	7.34874	7.35139	7.35326	7.35374	7.35345	7.35236	7.35048	7.34781	7.34407	7.33925	7.33361	7.32715	7.31987	7.31177	7.30238	7.29214	7.28104	7.26908	7.25627	7.24242	7.22749	7.21168	7.19497	7.17735	7.15882	7.13914	7.1185	7.09692	7.07439	7.0509	7.02638	7.0008	6.97422	6.94663	6.91801	6.88837	6.85768	6.82594	6.79311	6.75919	6.72416	6.68806	6.65096	6.61269	6.57324	6.53257	6.49068	6.44792	6.40396	6.35872	6.31214	6.26421	6.21513	6.16523	6.11389	6.06108	6.00675	5.95084	5.8944	5.83664	5.77723	5.7161	5.65317	5.58893	5.52441	5.458	5.38963	5.31919	5.24656	5.17407	5.10027	5.02418	4.94568	4.86461	4.78182	4.70022	4.61596	4.52886	4.43869	4.3452	4.25324	4.16038	4.06416	3.96426	3.86034	3.7537	3.65192	3.54616	3.43599	3.32091	3.2003	3.0839	2.96833	2.84751	2.72073	2.58714	2.44828	2.32287	2.19126	2.05253	1.90548	1.74857	1.60044	1.45822	1.3076	1.14701	0.974345	0.789802	0.637388	0.475267	0.301435	0.113135	-0.0935722	-0.285148	-0.458273	-0.644886	-0.848483	-1.07422	-1.32868	-1.51252	-1.71168	-1.9305	-2.17558	-2.45771	-2.7187	-2.93062	-3.16518	-3.43076	-3.74167	-4.12563	-4.35785	-4.60832	-4.8951	-5.23701	-5.67325	-6.09772	-6.36139	-6.66585	-7.03409	-7.51722	-8.27458	-8.61297	-8.92421	-9.30113	-9.79765	-10.587	-11.7066	-12.0107	-12.3734	-12.8382	-13.5306	-15.34	-16.5292	-16.8666	-17.282	-17.8495	-18.8638	-23.1938	-23.5083	-23.8822	-24.3603	-25.0731	-27.0136	-30.4427	-30.7839	-31.199	-31.7554	-32.7009	-35.4647	-35.7845	-36.1613	-36.6365	-37.3262	-37.9299	-38.0606	-38.1923	-38.3249	-38.4584	-38.5928	-38.7282	-38.8646	-39.0019	-39.1402	-39.2795	-39.4199	-39.5612	-39.7035	-39.8469	-39.9913	-40.1368	-40.2834	-40.431	-40.5798	-40.7297	-40.8808	-41.033	-41.1864	-41.3409	-41.4968	-41.6538	-41.8122	-41.9718	-42.1327	-42.295	-42.4587	-42.6238	-42.7903	-42.9584	-43.1279	-43.299	-43.4717	-43.646	-43.822	-43.9998	-44.1793	-44.3607	-44.544	-44.7293	-44.9166	-45.106	-45.2976	-45.4915	-45.6877	-45.8864	-46.0877	-46.2916	-46.4983	-46.708	-46.9207	-47.1366	-47.3559	-47.5787	-47.8053	-48.0358	-48.2705	-48.5097	-48.7536	-49.0025	-49.2568	-49.5169	-49.7831	-50.056	-50.3361	-50.6239	-50.9203	-51.2258	-51.5415	-51.8683	-52.2074	-52.5602	-52.9283	-53.3137	-53.7187	-54.146	-54.5992	-55.0825	-55.6015	-56.1632	-56.777	-57.4557	-58.2173	-59.0886	-60.111	-61.3545	-62.9504	-65.1921	-68.9847	-82.8335
ENSG00000087053	-587.811	-584.904	-582.005	-579.112	-576.227	-573.349	-570.478	-567.614	-564.758	-561.909	-559.067	-556.233	-553.406	-550.586	-547.773	-544.968	-542.17	-539.379	-536.595	-533.819	-531.049	-528.288	-525.533	-522.786	-520.046	-517.313	-514.587	-511.869	-509.158	-506.454	-503.758	-501.069	-498.387	-495.712	-493.044	-490.384	-487.731	-485.086	-482.447	-479.816	-477.192	-474.576	-471.966	-469.364	-466.769	-464.182	-461.601	-459.028	-456.463	-453.904	-451.353	-448.809	-446.272	-443.743	-441.22	-438.705	-436.198	-433.697	-431.204	-428.718	-426.239	-423.768	-421.304	-418.847	-416.397	-413.955	-411.52	-409.092	-406.671	-404.258	-401.852	-399.453	-397.062	-394.677	-392.3	-389.931	-387.568	-385.213	-382.865	-380.524	-378.191	-375.864	-373.545	-371.234	-368.929	-366.632	-364.342	-362.059	-359.784	-357.516	-355.255	-353.001	-350.755	-348.516	-346.284	-344.059	-341.842	-339.632	-337.429	-335.233	-333.045	-330.864	-328.69	-326.523	-324.364	-322.212	-320.067	-317.93	-315.799	-313.676	-311.56	-309.452	-307.35	-305.256	-303.17	-301.09	-299.018	-296.953	-294.895	-292.844	-290.801	-288.765	-286.736	-284.714	-282.7	-280.693	-278.693	-276.7	-274.715	-272.737	-270.766	-268.802	-266.846	-264.897	-262.955	-261.02	-259.093	-257.172	-255.259	-253.354	-251.455	-249.564	-247.68	-245.803	-243.933	-242.071	-240.216	-238.368	-236.527	-234.693	-232.867	-231.048	-229.236	-227.432	-225.634	-223.844	-222.061	-220.285	-218.517	-216.755	-215.001	-213.254	-211.515	-209.782	-208.057	-206.339	-204.628	-202.924	-201.227	-199.538	-197.856	-196.181	-194.513	-192.853	-191.199	-189.553	-187.914	-186.282	-184.657	-183.039	-181.429	-179.826	-178.23	-176.641	-175.059	-173.485	-171.917	-170.357	-168.804	-167.258	-165.719	-164.188	-162.663	-161.146	-159.636	-158.133	-156.637	-155.148	-153.667	-152.192	-150.725	-149.265	-147.812	-146.367	-144.928	-143.497	-142.073	-140.656	-139.246	-137.844	-136.449	-135.06	-133.679	-132.306	-130.94	-129.58	-128.228	-126.883	-125.546	-124.216	-122.893	-121.577	-120.268	-118.967	-117.673	-116.387	-115.107	-113.835	-112.569	-111.312	-110.061	-108.818	-107.582	-106.353	-105.132	-103.918	-102.711	-101.511	-100.318	-99.1327	-97.9545	-96.7837	-95.6201	-94.4635	-93.314	-92.1715	-91.0367	-89.909	-88.7883	-87.6747	-86.5681	-85.4688	-84.3768	-83.2919	-82.214	-81.1431	-80.0793	-79.0228	-77.9733	-76.9309	-75.8955	-74.8671	-73.8458	-72.8315	-71.8243	-70.8241	-69.8309	-68.8447	-67.8655	-66.8932	-65.9279	-64.9696	-64.0183	-63.0738	-62.1361	-61.2053	-60.2816	-59.3648	-58.455	-57.5516	-56.655	-55.7654	-54.8828	-54.0072	-53.1381	-52.2752	-51.4193	-50.5704	-49.7284	-48.8934	-48.064	-47.2412	-46.4254	-45.6166	-44.8147	-44.0192	-43.2288	-42.4455	-41.6692	-40.8999	-40.1377	-39.3798	-38.6281	-37.8836	-37.1461	-36.4158	-35.6916	-34.9705	-34.2567	-33.5502	-32.851	-32.1591	-31.4696	-30.7853	-30.1087	-29.4396	-28.7781	-28.1224	-27.4662	-26.818	-26.1777	-25.5455	-24.9212	-24.2959	-23.6743	-23.0614	-22.4571	-21.8612	-21.2716	-20.6742	-20.0867	-19.5086	-18.9398	-18.3802	-17.8147	-17.2499	-16.6959	-16.1526	-15.6194	-15.0939	-14.5482	-14.0158	-13.4958	-12.9875	-12.4903	-11.9807	-11.4664	-10.9672	-10.4819	-10.0096	-9.54848	-9.04817	-8.56708	-8.10294	-7.65407	-7.21918	-6.76537	-6.29966	-5.85504	-5.42871	-5.01866	-4.62338	-4.17456	-3.74922	-3.34569	-2.96099	-2.59295	-2.20705	-1.80466	-1.42716	-1.07063	-0.732352	-0.410319	-0.0488308	0.292956	0.613537	0.915704	1.20148	1.48498	1.77032	2.0383	2.29066	2.52874	2.75354	2.95369	3.14169	3.3198	3.48823	3.64719	3.77626	3.85791	3.93208	3.99877	4.05795	4.10961	4.09711	4.0577	4.00181	3.92747	3.83194	3.71721	3.58995	3.43221	3.23502	2.9829	2.64526	2.40576	2.18613	1.91618	1.57049	1.09068	0.479261	0.22069	-0.0878107	-0.471066	-0.985588	-1.81783	-2.41624	-2.75197	-3.15344	-3.66372	-4.40566	-5.64963	-6.01162	-6.42984	-6.93519	-7.60379	-8.74311	-9.79311	-10.2326	-10.7425	-11.3713	-12.265	-14.0258	-14.4927	-15.0181	-15.6341	-16.4207	-17.7141	-19.1502	-19.7019	-20.326	-21.0712	-22.0844	-24.1873	-24.7759	-25.4251	-26.1666	-27.0792	-28.488	-30.2361	-30.9259	-31.6908	-32.5784	-33.7299	-36.1072	-36.8545	-37.6667	-38.575	-39.6557	-41.213	-43.2732	-44.158	-45.1248	-46.2203	-47.5799	-50.2818	-51.2788	-52.345	-53.5193	-54.5207	-55.4643	-56.4463	-57.4696	-58.5374	-59.6534	-60.8217	-62.047	-63.3348	-64.6913	-66.1237	-67.6408	-69.2524	-70.9708	-72.8103	-74.7886	-76.9276	-79.2545	-81.8042	-84.6219	-87.7681	-91.3253	-95.411	-100.199	-105.964	-113.17	-122.698	-136.541	-160.949	-256.834
ENSG00000110400	-356.688	-354.992	-353.301	-351.613	-349.929	-348.25	-346.574	-344.903	-343.235	-341.572	-339.913	-338.258	-336.606	-334.959	-333.316	-331.677	-330.042	-328.412	-326.785	-325.162	-323.543	-321.929	-320.318	-318.712	-317.11	-315.511	-313.917	-312.327	-310.741	-309.159	-307.581	-306.007	-304.437	-302.871	-301.309	-299.751	-298.198	-296.648	-295.103	-293.561	-292.024	-290.491	-288.961	-287.436	-285.915	-284.398	-282.885	-281.376	-279.871	-278.37	-276.874	-275.381	-273.892	-272.408	-270.927	-269.451	-267.978	-266.51	-265.046	-263.586	-262.129	-260.677	-259.229	-257.785	-256.346	-254.91	-253.478	-252.05	-250.627	-249.207	-247.792	-246.38	-244.973	-243.569	-242.17	-240.775	-239.384	-237.997	-236.614	-235.235	-233.86	-232.489	-231.122	-229.76	-228.401	-227.046	-225.696	-224.349	-223.007	-221.669	-220.334	-219.004	-217.678	-216.356	-215.038	-213.724	-212.414	-211.108	-209.806	-208.509	-207.215	-205.925	-204.64	-203.358	-202.081	-200.808	-199.538	-198.273	-197.012	-195.755	-194.502	-193.252	-192.008	-190.767	-189.53	-188.297	-187.068	-185.844	-184.623	-183.406	-182.194	-180.985	-179.781	-178.581	-177.384	-176.192	-175.004	-173.82	-172.64	-171.464	-170.292	-169.124	-167.96	-166.8	-165.645	-164.493	-163.345	-162.202	-161.062	-159.927	-158.795	-157.668	-156.544	-155.425	-154.31	-153.199	-152.092	-150.989	-149.889	-148.794	-147.704	-146.617	-145.534	-144.455	-143.38	-142.309	-141.243	-140.18	-139.121	-138.067	-137.016	-135.97	-134.927	-133.889	-132.855	-131.824	-130.798	-129.776	-128.757	-127.743	-126.733	-125.727	-124.725	-123.727	-122.733	-121.743	-120.757	-119.775	-118.797	-117.823	-116.853	-115.887	-114.925	-113.967	-113.013	-112.063	-111.118	-110.176	-109.238	-108.304	-107.375	-106.449	-105.527	-104.61	-103.696	-102.786	-101.881	-100.979	-100.082	-99.1882	-98.2986	-97.4131	-96.5317	-95.6542	-94.7808	-93.9114	-93.0459	-92.1846	-91.3274	-90.4742	-89.6249	-88.7796	-87.9384	-87.1014	-86.2684	-85.4394	-84.6143	-83.7932	-82.9764	-82.1637	-81.355	-80.5502	-79.7494	-78.9527	-78.1603	-77.3719	-76.5874	-75.807	-75.0305	-74.2582	-73.4901	-72.726	-71.9658	-71.2096	-70.4575	-69.7096	-68.9658	-68.2259	-67.49	-66.758	-66.0302	-65.3065	-64.5869	-63.8711	-63.1594	-62.4516	-61.748	-61.0484	-60.3528	-59.6612	-58.9735	-58.2898	-57.6103	-56.9347	-56.263	-55.5953	-54.9316	-54.2719	-53.6162	-52.9645	-52.3166	-51.6728	-51.0329	-50.397	-49.765	-49.137	-48.5128	-47.8926	-47.2764	-46.6641	-46.0557	-45.4512	-44.8506	-44.2539	-43.6611	-43.0721	-42.4871	-41.906	-41.3287	-40.7552	-40.1856	-39.6198	-39.058	-38.4999	-37.9457	-37.3952	-36.8485	-36.3057	-35.7667	-35.2315	-34.7	-34.1721	-33.6481	-33.1279	-32.6115	-32.0988	-31.5896	-31.0841	-30.5824	-30.0845	-29.5904	-29.0995	-28.6122	-28.1287	-27.649	-27.173	-26.7006	-26.2311	-25.7653	-25.3034	-24.8452	-24.3907	-23.939	-23.4906	-23.0459	-22.605	-22.1679	-21.7342	-21.3025	-20.8747	-20.4506	-20.0303	-19.6138	-19.1992	-18.7874	-18.3795	-17.9755	-17.5753	-17.1786	-16.782	-16.3895	-16.001	-15.6165	-15.2361	-14.8562	-14.4782	-14.1044	-13.7349	-13.3695	-13.0078	-12.6432	-12.2832	-11.9276	-11.5766	-11.23	-10.8823	-10.5349	-10.1925	-9.8549	-9.52219	-9.19407	-8.858	-8.52755	-8.20261	-7.88305	-7.56877	-7.25158	-6.93216	-6.61904	-6.31202	-6.01091	-5.71555	-5.40716	-5.10543	-4.81069	-4.52261	-4.24095	-3.95569	-3.66579	-3.38384	-3.10938	-2.84202	-2.58145	-2.30757	-2.04052	-1.78161	-1.53034	-1.28633	-1.04204	-0.794755	-0.55569	-0.324346	-0.100307	0.116774	0.334407	0.54592	0.750493	0.948416	1.13994	1.32294	1.49587	1.66346	1.8258	1.98297	2.13504	2.26287	2.38238	2.4979	2.60942	2.71692	2.81069	2.87689	2.93868	2.99607	3.04901	3.0975	3.12063	3.13115	3.13485	3.13139	3.12044	3.10048	3.06842	3.02654	2.9739	2.90928	2.83112	2.75785	2.67974	2.58798	2.48047	2.35432	2.21715	2.10963	1.98684	1.84611	1.68367	1.49394	1.33366	1.18534	1.01842	0.828942	0.610947	0.371679	0.200825	0.0117634	-0.199193	-0.437483	-0.711631	-0.949448	-1.16025	-1.39179	-1.64875	-1.93824	-2.25897	-2.4933	-2.74731	-3.02494	-3.332	-3.67768	-3.9929	-4.274	-4.57764	-4.90873	-5.27469	-5.68118	-5.99592	-6.33307	-6.69693	-7.09388	-7.53399	-7.95315	-8.33352	-8.74121	-9.18202	-9.66482	-10.2044	-10.6417	-11.1084	-11.6103	-12.1557	-12.7581	-13.3531	-13.9021	-14.4913	-15.1293	-15.8294	-16.6142	-17.2954	-18.0179	-18.8015	-19.661	-20.6207	-21.6139	-22.563	-23.603	-24.755	-26.052	-27.5524	-28.9966	-30.5925	-32.4225	-34.5654	-37.154	-40.2381	-43.7907	-48.5136	-55.4142	-67.6574	-116.155
ENSG00000155846	-53.9182	-53.6218	-53.3263	-53.0318	-52.7383	-52.4457	-52.1541	-51.8635	-51.5738	-51.2851	-50.9973	-50.7106	-50.4248	-50.1399	-49.856	-49.5731	-49.2912	-49.0102	-48.7302	-48.4512	-48.1731	-47.896	-47.6198	-47.3446	-47.0704	-46.7972	-46.5249	-46.2536	-45.9832	-45.7139	-45.4454	-45.178	-44.9115	-44.646	-44.3814	-44.1179	-43.8552	-43.5936	-43.3329	-43.0732	-42.8144	-42.5566	-42.2998	-42.0439	-41.789	-41.5351	-41.2821	-41.0301	-40.7791	-40.529	-40.2799	-40.0318	-39.7846	-39.5384	-39.2932	-39.0489	-38.8056	-38.5633	-38.3219	-38.0815	-37.842	-37.6035	-37.366	-37.1294	-36.8939	-36.6592	-36.4256	-36.1929	-35.9611	-35.7304	-35.5005	-35.2717	-35.0438	-34.8169	-34.591	-34.366	-34.1419	-33.9189	-33.6968	-33.4756	-33.2555	-33.0363	-32.818	-32.6007	-32.3844	-32.169	-31.9546	-31.7412	-31.5287	-31.3172	-31.1067	-30.8971	-30.6884	-30.4808	-30.2741	-30.0683	-29.8635	-29.6597	-29.4568	-29.2549	-29.054	-28.854	-28.6549	-28.4568	-28.2597	-28.0636	-27.8684	-27.6741	-27.4808	-27.2885	-27.0971	-26.9067	-26.7172	-26.5287	-26.3412	-26.1546	-25.9689	-25.7842	-25.6005	-25.4177	-25.2359	-25.055	-24.875	-24.6961	-24.518	-24.3409	-24.1648	-23.9896	-23.8154	-23.6421	-23.4697	-23.2983	-23.1278	-22.9583	-22.7898	-22.6221	-22.4554	-22.2897	-22.1249	-21.961	-21.7981	-21.6361	-21.475	-21.3149	-21.1557	-20.9974	-20.8401	-20.6837	-20.5282	-20.3737	-20.2201	-20.0674	-19.9156	-19.7648	-19.6149	-19.4659	-19.3178	-19.1706	-19.0244	-18.879	-18.7346	-18.5911	-18.4485	-18.3068	-18.166	-18.0261	-17.8871	-17.749	-17.6119	-17.4756	-17.3402	-17.2057	-17.0721	-16.9393	-16.8075	-16.6765	-16.5465	-16.4173	-16.289	-16.1616	-16.035	-15.9093	-15.7845	-15.6606	-15.5375	-15.4153	-15.294	-15.1736	-15.054	-14.9352	-14.8173	-14.7004	-14.5843	-14.469	-14.3546	-14.2409	-14.1283	-14.0166	-13.9056	-13.7955	-13.6862	-13.5778	-13.4705	-13.364	-13.2583	-13.1534	-13.0493	-12.9463	-12.8443	-12.7432	-12.6428	-12.5432	-12.4445	-12.3471	-12.2505	-12.1548	-12.0598	-11.9656	-11.8727	-11.7809	-11.6899	-11.5997	-11.5103	-11.4217	-11.3347	-11.2485	-11.163	-11.0784	-10.9946	-10.912	-10.8305	-10.7499	-10.67	-10.5909	-10.5127	-10.4359	-10.3599	-10.2847	-10.2103	-10.1367	-10.0641	-9.99265	-9.92195	-9.85202	-9.78287	-9.71448	-9.6473	-9.58089	-9.51525	-9.45037	-9.38624	-9.323	-9.26066	-9.19908	-9.13824	-9.07814	-9.01878	-8.96024	-8.90245	-8.84539	-8.78905	-8.73344	-8.6785	-8.6242	-8.57062	-8.51775	-8.46558	-8.41412	-8.36302	-8.31256	-8.2628	-8.21374	-8.16536	-8.11741	-8.06967	-8.02261	-7.97624	-7.93054	-7.88554	-7.8402	-7.79534	-7.75117	-7.70769	-7.66489	-7.6222	-7.57894	-7.53638	-7.49452	-7.45338	-7.41294	-7.37108	-7.32939	-7.28846	-7.2483	-7.2089	-7.16923	-7.12747	-7.08658	-7.04656	-7.00741	-6.96915	-6.9276	-6.8856	-6.84468	-6.80482	-6.76601	-6.72654	-6.68195	-6.63876	-6.59695	-6.5565	-6.5174	-6.47181	-6.42454	-6.37919	-6.3357	-6.29399	-6.25137	-6.19754	-6.14652	-6.09814	-6.05226	-6.00877	-5.95329	-5.89362	-5.83791	-5.78582	-5.73709	-5.68785	-5.61526	-5.54879	-5.48776	-5.43161	-5.37987	-5.30684	-5.22465	-5.15089	-5.0844	-5.02425	-4.96575	-4.8602	-4.76823	-4.68739	-4.61588	-4.55234	-4.45236	-4.33386	-4.233	-4.14616	-4.07077	-4.00317	-3.84459	-3.7153	-3.60767	-3.51678	-3.43926	-3.30282	-3.13195	-2.99579	-2.8846	-2.79232	-2.71492	-2.48718	-2.31113	-2.17329	-2.06249	-1.97193	-1.79616	-1.56297	-1.39007	-1.25628	-1.15005	-1.0644	-0.772839	-0.554109	-0.392408	-0.268133	-0.170442	0.0241079	0.300215	0.493761	0.63736	0.747298	0.832891	1.12529	1.34904	1.50952	1.62936	1.72073	1.87451	2.10966	2.27487	2.39612	2.487	2.55554	2.72135	2.86117	2.96367	3.03962	3.09562	3.15115	3.22262	3.27443	3.31082	3.33471	3.34824	3.3355	3.31262	3.2856	3.25477	3.22038	3.16907	3.07405	2.97811	2.88125	2.78345	2.68472	2.54967	2.39721	2.24027	2.07843	1.91117	1.73595	1.54504	1.34423	1.13161	0.904574	0.659442	0.428486	0.19971	-0.0465415	-0.315381	-0.614782	-0.938892	-1.18418	-1.44992	-1.74279	-2.07366	-2.46217	-2.79233	-3.069	-3.3741	-3.71934	-4.12617	-4.61027	-4.89323	-5.20382	-5.55303	-5.96073	-6.46894	-6.90727	-7.22133	-7.57113	-7.97368	-8.46338	-9.10445	-9.42257	-9.77331	-10.1708	-10.642	-11.2503	-11.8092	-12.1643	-12.561	-13.0208	-13.5893	-14.401	-14.7669	-15.17	-15.6282	-16.1759	-16.9005	-17.6282	-18.0478	-18.5177	-19.0646	-19.75	-20.7839	-21.2876	-21.7883	-22.3599	-23.0484	-23.9855	-25.0636	-25.6295	-26.2684	-27.0181	-27.9717	-29.543	-30.4578	-31.2674	-32.2142	-33.3806	-35.0209	-37.5381	-38.9772	-40.8417	-43.4871	-48.0112	-64.7273
ENSG00000143363	-275.264	-273.83	-272.399	-270.972	-269.549	-268.129	-266.713	-265.301	-263.893	-262.488	-261.087	-259.69	-258.296	-256.906	-255.52	-254.138	-252.76	-251.385	-250.014	-248.646	-247.283	-245.923	-244.567	-243.214	-241.866	-240.521	-239.179	-237.842	-236.508	-235.178	-233.852	-232.529	-231.21	-229.895	-228.584	-227.276	-225.972	-224.672	-223.376	-222.083	-220.794	-219.509	-218.228	-216.95	-215.676	-214.405	-213.139	-211.876	-210.617	-209.362	-208.11	-206.862	-205.618	-204.378	-203.141	-201.908	-200.679	-199.453	-198.231	-197.013	-195.799	-194.589	-193.382	-192.179	-190.979	-189.784	-188.592	-187.404	-186.219	-185.039	-183.862	-182.688	-181.519	-180.353	-179.191	-178.033	-176.878	-175.727	-174.58	-173.437	-172.297	-171.161	-170.029	-168.901	-167.776	-166.655	-165.538	-164.424	-163.314	-162.208	-161.106	-160.007	-158.913	-157.821	-156.734	-155.65	-154.57	-153.494	-152.422	-151.353	-150.288	-149.227	-148.169	-147.115	-146.065	-145.019	-143.976	-142.937	-141.902	-140.871	-139.843	-138.819	-137.799	-136.782	-135.769	-134.76	-133.755	-132.753	-131.756	-130.761	-129.771	-128.784	-127.801	-126.822	-125.846	-124.875	-123.907	-122.942	-121.982	-121.025	-120.072	-119.122	-118.176	-117.234	-116.296	-115.362	-114.431	-113.504	-112.58	-111.661	-110.745	-109.833	-108.924	-108.019	-107.118	-106.221	-105.327	-104.437	-103.551	-102.669	-101.79	-100.915	-100.044	-99.1761	-98.3122	-97.452	-96.5956	-95.7429	-94.8938	-94.0485	-93.2069	-92.3691	-91.5349	-90.7044	-89.8777	-89.0546	-88.2353	-87.4196	-86.6077	-85.7995	-84.995	-84.1942	-83.3971	-82.6036	-81.8139	-81.0279	-80.2456	-79.467	-78.6921	-77.9209	-77.1534	-76.3896	-75.6295	-74.873	-74.1203	-73.3713	-72.6259	-71.8843	-71.1463	-70.412	-69.6815	-68.9546	-68.2314	-67.5119	-66.7961	-66.084	-65.3756	-64.6709	-63.9699	-63.2726	-62.5789	-61.8889	-61.2027	-60.5203	-59.8414	-59.1662	-58.4947	-57.8271	-57.1631	-56.5028	-55.8462	-55.1933	-54.544	-53.8987	-53.257	-52.619	-51.9847	-51.354	-50.7272	-50.1042	-49.4849	-48.8692	-48.2571	-47.6488	-47.0445	-46.4439	-45.8469	-45.2536	-44.6639	-44.0781	-43.4962	-42.9179	-42.3432	-41.7723	-41.205	-40.6417	-40.082	-39.5261	-38.9738	-38.4251	-37.8802	-37.3392	-36.8019	-36.2681	-35.7381	-35.2116	-34.6892	-34.1703	-33.6551	-33.1436	-32.6357	-32.1315	-31.6311	-31.1344	-30.6413	-30.1518	-29.666	-29.184	-28.7056	-28.2309	-27.7598	-27.2923	-26.8285	-26.3684	-25.9119	-25.4591	-25.0098	-24.5642	-24.1223	-23.684	-23.2493	-22.8182	-22.3907	-21.9668	-21.5465	-21.1298	-20.7167	-20.3072	-19.9013	-19.499	-19.1002	-18.705	-18.3134	-17.9253	-17.5407	-17.1597	-16.7822	-16.4083	-16.0379	-15.6711	-15.3076	-14.9477	-14.5913	-14.2384	-13.8891	-13.5431	-13.2006	-12.8615	-12.5259	-12.1938	-11.8652	-11.5398	-11.2178	-10.8993	-10.5843	-10.2727	-9.96451	-9.65934	-9.35762	-9.05936	-8.76456	-8.47321	-8.18478	-7.89956	-7.61779	-7.33946	-7.06458	-6.79296	-6.52389	-6.25827	-5.99609	-5.73735	-5.48206	-5.22929	-4.97945	-4.73306	-4.49014	-4.25068	-4.01446	-3.77999	-3.54902	-3.32155	-3.09759	-2.87713	-2.65868	-2.44274	-2.23036	-2.02156	-1.81634	-1.61448	-1.41321	-1.21562	-1.02171	-0.831468	-0.644912	-0.459928	-0.276935	-0.0977586	0.0776035	0.249153	0.416961	0.585237	0.749529	0.909845	1.0662	1.21859	1.36916	1.51786	1.66242	1.80287	1.93923	2.0715	2.20275	2.3299	2.45286	2.57165	2.68628	2.79685	2.90338	3.00579	3.10411	3.19834	3.28849	3.36952	3.44626	3.51916	3.58822	3.65344	3.70928	3.75289	3.79296	3.82947	3.86241	3.89179	3.89691	3.89499	3.88916	3.87941	3.86572	3.83829	3.78684	3.72929	3.6654	3.59487	3.51737	3.41979	3.30933	3.18744	3.05262	2.90281	2.7455	2.59695	2.43297	2.25059	2.04557	1.81144	1.6223	1.43972	1.23913	1.01648	0.765721	0.507324	0.316523	0.110769	-0.112625	-0.357469	-0.629437	-0.857678	-1.07169	-1.30022	-1.54573	-1.81165	-2.08734	-2.3176	-2.56121	-2.82015	-3.0971	-3.39586	-3.67052	-3.93621	-4.21706	-4.51562	-4.83542	-5.17046	-5.46133	-5.76766	-6.09197	-6.43777	-6.81019	-7.15906	-7.49309	-7.84551	-8.21982	-8.62109	-9.04739	-9.4113	-9.79399	-10.1989	-10.6308	-11.0973	-11.5399	-11.957	-12.3968	-12.864	-13.3657	-13.9072	-14.3647	-14.8459	-15.3554	-15.9	-16.4904	-17.0613	-17.594	-18.1568	-18.7564	-19.4031	-20.1148	-20.7144	-21.3472	-22.0202	-22.744	-23.5358	-24.3214	-25.0508	-25.8273	-26.6618	-27.5724	-28.593	-29.4781	-30.4106	-31.4163	-32.5158	-33.7462	-35.0218	-36.2169	-37.5199	-38.9594	-40.5836	-42.4975	-44.2749	-46.2123	-48.4239	-51.0102	-54.1655	-57.9669	-62.0875	-67.507	-75.329	-88.9969	-141.536
ENSG00000188729	-23.7067	-23.4811	-23.2564	-23.0325	-22.8094	-22.5872	-22.3659	-22.1454	-21.9258	-21.707	-21.4891	-21.272	-21.0558	-20.8404	-20.6259	-20.4122	-20.1994	-19.9875	-19.7764	-19.5661	-19.3568	-19.1482	-18.9405	-18.7337	-18.5277	-18.3226	-18.1183	-17.9149	-17.7124	-17.5107	-17.3098	-17.1098	-16.9106	-16.7124	-16.5149	-16.3183	-16.1226	-15.9277	-15.7337	-15.5405	-15.3482	-15.1567	-14.9661	-14.7763	-14.5874	-14.3994	-14.2122	-14.0258	-13.8403	-13.6557	-13.4719	-13.289	-13.1069	-12.9257	-12.7453	-12.5658	-12.3871	-12.2093	-12.0324	-11.8562	-11.681	-11.5066	-11.3331	-11.1604	-10.9885	-10.8175	-10.6474	-10.4781	-10.3097	-10.1421	-9.9754	-9.80954	-9.64452	-9.48036	-9.31706	-9.1546	-8.993	-8.83226	-8.67236	-8.51332	-8.35513	-8.1978	-8.04132	-7.88569	-7.73092	-7.57699	-7.42393	-7.27171	-7.12035	-6.96984	-6.82018	-6.67138	-6.52342	-6.37633	-6.23008	-6.08469	-5.94015	-5.79646	-5.65363	-5.51165	-5.37052	-5.23024	-5.09082	-4.95225	-4.81453	-4.67767	-4.54166	-4.4065	-4.27219	-4.13874	-4.00613	-3.87438	-3.74349	-3.61344	-3.48425	-3.35591	-3.22842	-3.10178	-2.976	-2.85107	-2.72699	-2.60376	-2.48138	-2.35986	-2.23918	-2.11936	-2.00039	-1.88228	-1.76501	-1.64859	-1.53303	-1.41832	-1.30446	-1.19145	-1.07929	-0.967983	-0.857526	-0.747921	-0.639166	-0.531261	-0.424207	-0.318004	-0.212651	-0.108148	-0.00449585	0.0983068	0.200259	0.301362	0.401615	0.501019	0.599573	0.697278	0.794134	0.89014	0.985298	1.07961	1.17307	1.26568	1.35744	1.44836	1.53843	1.62765	1.71602	1.80354	1.89022	1.97605	2.06103	2.14517	2.22846	2.3109	2.3925	2.47325	2.55315	2.63221	2.71042	2.78779	2.86431	2.93999	3.01482	3.08881	3.16195	3.23425	3.3057	3.37631	3.44608	3.51499	3.58307	3.6503	3.71668	3.78223	3.84694	3.91078	3.97378	4.03595	4.09727	4.15776	4.21738	4.27615	4.33409	4.39118	4.44744	4.50285	4.55738	4.61107	4.66392	4.71593	4.76711	4.8174	4.86682	4.91541	4.96316	5.01008	5.05615	5.10128	5.14558	5.18904	5.23167	5.27346	5.31434	5.35433	5.39348	5.4318	5.46927	5.5059	5.54156	5.57639	5.61037	5.64351	5.67582	5.70721	5.7377	5.76734	5.79614	5.8241	5.85122	5.87737	5.90267	5.92713	5.95075	5.97352	5.99539	6.01636	6.03648	6.05575	6.07418	6.09176	6.1084	6.12418	6.13912	6.15321	6.16645	6.1788	6.19025	6.20085	6.2106	6.2195	6.22755	6.23467	6.24093	6.24634	6.2509	6.2546	6.25743	6.25935	6.26042	6.26063	6.25999	6.25849	6.25608	6.25279	6.24865	6.24366	6.2378	6.23106	6.22342	6.21491	6.20554	6.19531	6.18422	6.17221	6.15932	6.14557	6.13095	6.11546	6.09908	6.08179	6.06362	6.04458	6.02466	6.00388	5.98215	5.95953	5.93603	5.91166	5.8864	5.86023	5.83311	5.8051	5.7762	5.74641	5.71573	5.68406	5.65147	5.61797	5.58357	5.54827	5.51203	5.47475	5.43655	5.39743	5.3574	5.31644	5.2744	5.23136	5.18738	5.14246	5.09659	5.04972	5.00164	4.9526	4.90258	4.85157	4.79958	4.74635	4.69197	4.63656	4.58013	4.52266	4.46409	4.404	4.34283	4.28056	4.21718	4.15268	4.08666	4.01921	3.95055	3.88068	3.80958	3.73717	3.66274	3.58697	3.50983	3.43128	3.35131	3.2694	3.18555	3.10009	3.01298	2.92416	2.83355	2.74042	2.64533	2.54818	2.44889	2.34734	2.24346	2.13713	2.02813	1.91631	1.80145	1.68334	1.56398	1.44114	1.31441	1.18341	1.04771	0.910078	0.771548	0.627601	0.477533	0.320471	0.155304	-0.00135803	-0.163955	-0.335214	-0.516746	-0.710713	-0.904166	-1.08522	-1.27795	-1.48506	-1.71038	-1.95962	-2.16718	-2.37974	-2.61108	-2.86721	-3.15781	-3.44939	-3.67798	-3.9291	-4.21094	-4.53746	-4.93549	-5.20831	-5.45895	-5.73821	-6.05845	-6.44266	-6.83595	-7.0407	-7.25794	-7.49069	-7.74325	-8.0222	-8.21236	-8.37274	-8.53677	-8.70476	-8.87709	-9.04696	-9.19775	-9.35081	-9.50623	-9.66415	-9.82468	-9.98281	-10.1413	-10.3023	-10.4658	-10.6319	-10.8001	-10.9673	-11.1373	-11.3102	-11.4862	-11.6654	-11.8438	-12.0232	-12.2059	-12.3921	-12.5821	-12.7748	-12.9635	-13.1559	-13.3522	-13.5528	-13.758	-13.9605	-14.1627	-14.3692	-14.5804	-14.7967	-15.0172	-15.2294	-15.4464	-15.6684	-15.8961	-16.13	-16.3603	-16.5887	-16.8226	-17.0626	-17.3093	-17.5625	-17.8038	-18.0513	-18.3054	-18.567	-18.8366	-19.1036	-19.3675	-19.6389	-19.9186	-20.2073	-20.5063	-20.7913	-21.085	-21.3884	-21.7023	-22.0281	-22.3547	-22.6792	-23.0156	-23.3652	-23.7296	-24.1105	-24.482	-24.8683	-25.2727	-25.6975	-26.1454	-26.6068	-27.0769	-27.576	-28.1086	-28.6804	-29.2989	-29.9405	-30.6398	-31.4145	-32.2852	-33.282	-34.4361	-35.8082	-37.5625	-40.0132	-44.129	-59.0458
ENSG00000184363	-27.555	-27.3208	-27.0874	-26.8549	-26.6233	-26.3926	-26.1627	-25.9337	-25.7055	-25.4783	-25.2519	-25.0263	-24.8016	-24.5778	-24.3549	-24.1328	-23.9117	-23.6913	-23.4719	-23.2533	-23.0356	-22.8187	-22.6027	-22.3876	-22.1733	-21.96	-21.7474	-21.5358	-21.325	-21.1151	-20.9061	-20.6979	-20.4906	-20.2842	-20.0786	-19.8739	-19.6701	-19.4671	-19.265	-19.0638	-18.8634	-18.6639	-18.4653	-18.2675	-18.0706	-17.8746	-17.6795	-17.4852	-17.2918	-17.0992	-16.9075	-16.7167	-16.5268	-16.3377	-16.1495	-15.9621	-15.7757	-15.5901	-15.4053	-15.2214	-15.0384	-14.8563	-14.675	-14.4946	-14.3151	-14.1364	-13.9586	-13.7816	-13.6056	-13.4304	-13.256	-13.0826	-12.91	-12.7382	-12.5673	-12.3973	-12.2282	-12.0599	-11.8925	-11.726	-11.5603	-11.3955	-11.2315	-11.0685	-10.9063	-10.7449	-10.5844	-10.4248	-10.2661	-10.1082	-9.95115	-9.79499	-9.6397	-9.48527	-9.33171	-9.17901	-9.02717	-8.8762	-8.72609	-8.57684	-8.42846	-8.28094	-8.13429	-7.98849	-7.84356	-7.69949	-7.55629	-7.41394	-7.27246	-7.13184	-6.99207	-6.85317	-6.71513	-6.57796	-6.44164	-6.30618	-6.17158	-6.03784	-5.90495	-5.77293	-5.64176	-5.51146	-5.382	-5.25341	-5.12567	-4.99879	-4.87277	-4.7476	-4.62328	-4.49982	-4.37721	-4.25546	-4.13456	-4.01451	-3.89532	-3.77697	-3.65948	-3.54283	-3.42704	-3.31209	-3.19799	-3.08474	-2.97234	-2.86078	-2.75007	-2.6402	-2.53118	-2.423	-2.31566	-2.20916	-2.1035	-1.99868	-1.89471	-1.79156	-1.68926	-1.58779	-1.48715	-1.38735	-1.28839	-1.19025	-1.09294	-0.996463	-0.900812	-0.80599	-0.711994	-0.618821	-0.52647	-0.43494	-0.344232	-0.254346	-0.165278	-0.0770239	0.0104169	0.0970462	0.182852	0.267846	0.352034	0.435417	0.517997	0.599767	0.680713	0.760861	0.840214	0.918773	0.99654	1.07347	1.1496	1.22494	1.2995	1.37327	1.44624	1.51835	1.58968	1.66024	1.73002	1.79904	1.86716	1.93446	2.00099	2.06676	2.13177	2.19597	2.25918	2.32163	2.38333	2.44427	2.50447	2.56365	2.62193	2.67947	2.73625	2.79229	2.84752	2.90153	2.9548	3.00731	3.05909	3.11012	3.16002	3.20892	3.25707	3.30448	3.35114	3.39701	3.44148	3.48521	3.52819	3.57042	3.61192	3.65228	3.69158	3.73013	3.76794	3.805	3.84131	3.87624	3.91042	3.94386	3.97655	4.0085	4.03943	4.06934	4.0985	4.12692	4.15461	4.18156	4.20731	4.23231	4.25658	4.28011	4.30292	4.32482	4.34579	4.36604	4.38555	4.40435	4.42243	4.43952	4.45588	4.47152	4.48645	4.50068	4.51412	4.52675	4.53867	4.5499	4.56044	4.57028	4.57937	4.58775	4.59546	4.60249	4.60885	4.61454	4.61959	4.62398	4.62771	4.63079	4.63321	4.63514	4.63645	4.63712	4.63716	4.63656	4.63545	4.63396	4.63185	4.62913	4.6258	4.62185	4.61777	4.61322	4.60807	4.60232	4.59598	4.58928	4.58268	4.5755	4.56772	4.55936	4.55042	4.54189	4.53314	4.5238	4.51387	4.50335	4.49265	4.48291	4.47255	4.46158	4.45	4.43779	4.42687	4.41617	4.40479	4.39273	4.38	4.36721	4.35696	4.34593	4.3341	4.32149	4.30808	4.29729	4.28749	4.27672	4.26497	4.25226	4.23941	4.23188	4.22308	4.21303	4.20174	4.18924	4.18112	4.1753	4.16779	4.15867	4.14797	4.13653	4.1346	4.13041	4.12406	4.11565	4.10527	4.10078	4.1002	4.0968	4.09075	4.08219	4.07151	4.0736	4.07219	4.06753	4.05985	4.04935	4.04291	4.03995	4.03345	4.02368	4.01087	3.99522	3.98169	3.96538	3.94629	3.9246	3.90044	3.86748	3.8248	3.78086	3.73567	3.68926	3.64164	3.55046	3.45433	3.35705	3.25864	3.15906	3.03255	2.85937	2.67561	2.47902	2.26643	2.03327	1.80947	1.56837	1.29722	0.982568	0.598825	0.230777	0.0727243	-0.0911804	-0.261731	-0.439925	-0.627041	-0.770336	-0.904644	-1.04131	-1.18044	-1.3222	-1.47621	-1.65877	-1.84963	-2.05024	-2.26255	-2.48922	-2.70913	-2.93655	-3.18173	-3.45008	-3.75018	-4.0638	-4.30949	-4.57711	-4.87442	-5.21448	-5.62194	-5.93868	-6.21494	-6.52221	-6.87452	-7.29885	-7.78407	-8.0612	-8.36737	-8.71504	-9.12748	-9.65657	-10.0629	-10.3636	-10.7002	-11.0908	-11.5723	-12.1658	-12.4605	-12.7857	-13.1547	-13.593	-14.159	-14.6186	-14.9354	-15.2884	-15.6955	-16.1936	-16.8284	-17.1405	-17.4832	-17.8697	-18.325	-18.9055	-19.4068	-19.7447	-20.1194	-20.5486	-21.0691	-21.7515	-22.0893	-22.4588	-22.8734	-23.3586	-23.9722	-24.5343	-24.9052	-25.3148	-25.7818	-26.3441	-27.1043	-27.4847	-27.8991	-28.3623	-28.9014	-29.5791	-30.2391	-30.6699	-31.145	-31.6847	-32.3317	-33.2054	-33.7031	-34.211	-34.7789	-35.4387	-36.2673	-37.1364	-37.7137	-38.355	-39.0876	-39.9685	-41.1708	-41.9909	-42.8138	-43.7601	-44.8889	-46.3387	-48.0896	-49.5671	-51.4672	-54.1351	-58.6214	-74.445
ENSG00000037637	-808.524	-804.881	-801.246	-797.62	-794.001	-790.392	-786.79	-783.197	-779.612	-776.036	-772.468	-768.908	-765.357	-761.813	-758.279	-754.752	-751.234	-747.724	-744.223	-740.73	-737.245	-733.769	-730.3	-726.841	-723.389	-719.946	-716.511	-713.085	-709.667	-706.257	-702.855	-699.462	-696.078	-692.701	-689.333	-685.973	-682.622	-679.279	-675.944	-672.617	-669.299	-665.989	-662.688	-659.395	-656.11	-652.834	-649.565	-646.306	-643.054	-639.811	-636.576	-633.35	-630.132	-626.922	-623.72	-620.527	-617.342	-614.166	-610.998	-607.838	-604.686	-601.543	-598.408	-595.282	-592.164	-589.054	-585.952	-582.859	-579.774	-576.698	-573.63	-570.57	-567.518	-564.475	-561.44	-558.414	-555.395	-552.386	-549.384	-546.391	-543.406	-540.429	-537.461	-534.501	-531.55	-528.607	-525.672	-522.745	-519.827	-516.917	-514.015	-511.122	-508.237	-505.361	-502.492	-499.632	-496.781	-493.938	-491.103	-488.276	-485.458	-482.648	-479.846	-477.053	-474.268	-471.491	-468.723	-465.963	-463.211	-460.468	-457.733	-455.006	-452.288	-449.578	-446.876	-444.182	-441.497	-438.821	-436.152	-433.492	-430.84	-428.197	-425.562	-422.935	-420.316	-417.706	-415.104	-412.511	-409.925	-407.348	-404.78	-402.22	-399.668	-397.124	-394.589	-392.062	-389.543	-387.032	-384.53	-382.037	-379.551	-377.074	-374.605	-372.145	-369.692	-367.249	-364.813	-362.386	-359.967	-357.556	-355.154	-352.759	-350.374	-347.996	-345.627	-343.266	-340.914	-338.569	-336.233	-333.906	-331.586	-329.275	-326.972	-324.678	-322.391	-320.113	-317.844	-315.582	-313.329	-311.084	-308.848	-306.62	-304.4	-302.188	-299.984	-297.789	-295.602	-293.424	-291.253	-289.091	-286.937	-284.792	-282.654	-280.525	-278.405	-276.292	-274.188	-272.092	-270.004	-267.925	-265.853	-263.79	-261.736	-259.689	-257.651	-255.621	-253.599	-251.586	-249.581	-247.584	-245.595	-243.615	-241.643	-239.679	-237.723	-235.776	-233.837	-231.906	-229.983	-228.069	-226.163	-224.266	-222.376	-220.495	-218.623	-216.758	-214.902	-213.054	-211.214	-209.383	-207.56	-205.746	-203.939	-202.141	-200.351	-198.57	-196.797	-195.032	-193.276	-191.528	-189.788	-188.057	-186.333	-184.618	-182.911	-181.213	-179.524	-177.842	-176.168	-174.503	-172.846	-171.198	-169.557	-167.925	-166.301	-164.686	-163.078	-161.479	-159.888	-158.306	-156.731	-155.165	-153.607	-152.057	-150.516	-148.982	-147.457	-145.94	-144.431	-142.93	-141.438	-139.953	-138.477	-137.009	-135.549	-134.097	-132.653	-131.217	-129.789	-128.37	-126.958	-125.555	-124.159	-122.772	-121.392	-120.021	-118.658	-117.302	-115.955	-114.615	-113.284	-111.96	-110.645	-109.337	-108.037	-106.745	-105.461	-104.185	-102.916	-101.656	-100.403	-99.1578	-97.9205	-96.6912	-95.4699	-94.2562	-93.0491	-91.8501	-90.6591	-89.4761	-88.3012	-87.1324	-85.971	-84.8177	-83.6724	-82.5353	-81.4054	-80.2807	-79.1642	-78.0559	-76.9558	-75.8639	-74.7765	-73.6957	-72.6234	-71.5594	-70.5038	-69.4553	-68.409	-67.3715	-66.3425	-65.3222	-64.3106	-63.3009	-62.2965	-61.3013	-60.3151	-59.3379	-58.3681	-57.3949	-56.4316	-55.478	-54.5341	-53.5997	-52.6633	-51.7296	-50.8068	-49.8945	-48.9925	-48.099	-47.192	-46.2974	-45.4148	-44.5437	-43.6838	-42.8161	-41.9467	-41.0913	-40.2492	-39.4197	-38.6015	-37.753	-36.9219	-36.1065	-35.3058	-34.5189	-33.7174	-32.9068	-32.1158	-31.3422	-30.5844	-29.8414	-29.0498	-28.2806	-27.5325	-26.803	-26.0903	-25.3585	-24.6091	-23.8855	-23.1839	-22.5016	-21.8365	-21.1142	-20.4157	-19.7429	-19.0918	-18.4598	-17.8127	-17.1441	-16.5039	-15.8873	-15.2913	-14.7133	-14.1004	-13.5058	-12.9341	-12.3822	-11.8479	-11.3229	-10.8019	-10.2975	-9.80848	-9.33377	-8.87255	-8.41043	-7.9596	-7.52246	-7.09832	-6.68662	-6.2514	-5.75878	-5.29683	-4.86014	-4.44507	-4.04906	-3.59563	-3.15535	-2.74558	-2.36102	-1.99809	-1.64518	-1.28613	-0.948919	-0.631006	-0.330536	-0.0461207	0.222148	0.475989	0.716497	0.94416	1.15937	1.35804	1.52777	1.68756	1.83736	1.97716	2.10691	2.2068	2.28751	2.3588	2.42056	2.47271	2.51121	2.51658	2.51127	2.49515	2.46806	2.42982	2.36973	2.29061	2.1983	2.09239	1.97243	1.83776	1.68637	1.51897	1.33475	1.13277	0.911888	0.680428	0.436668	0.172665	-0.113124	-0.422623	-0.75654	-1.08098	-1.42917	-1.80321	-2.20575	-2.6403	-3.08058	-3.5235	-3.99683	-4.50391	-5.04907	-5.63832	-6.19525	-6.78856	-7.42232	-8.10171	-8.8337	-9.58272	-10.3339	-11.1364	-11.9964	-12.9225	-13.9261	-14.9119	-15.9644	-17.0981	-18.3252	-19.6614	-21.0778	-22.5535	-24.1663	-25.9403	-27.9073	-30.1108	-32.4708	-35.1278	-38.1761	-41.733	-45.9763	-51.1104	-57.477	-66.0225	-78.6471	-101.363	-193.884
ENSG00000143466	-74.5796	-74.1934	-73.8082	-73.4241	-73.0411	-72.6592	-72.2784	-71.8986	-71.52	-71.1424	-70.7659	-70.3906	-70.0163	-69.6431	-69.2709	-68.8999	-68.53	-68.1611	-67.7933	-67.4267	-67.0611	-66.6966	-66.3331	-65.9708	-65.6096	-65.2494	-64.8903	-64.5324	-64.1755	-63.8197	-63.465	-63.1113	-62.7588	-62.4073	-62.057	-61.7077	-61.3595	-61.0124	-60.6664	-60.3215	-59.9776	-59.6349	-59.2932	-58.9526	-58.6131	-58.2747	-57.9374	-57.6012	-57.2661	-56.932	-56.599	-56.2672	-55.9364	-55.6067	-55.278	-54.9505	-54.6241	-54.2987	-53.9744	-53.6513	-53.3292	-53.0081	-52.6882	-52.3694	-52.0516	-51.735	-51.4194	-51.1049	-50.7915	-50.4792	-50.1679	-49.8578	-49.5487	-49.2407	-48.9338	-48.628	-48.3233	-48.0197	-47.7171	-47.4156	-47.1152	-46.8159	-46.5177	-46.2206	-45.9246	-45.6296	-45.3357	-45.0429	-44.7512	-44.4606	-44.171	-43.8826	-43.5952	-43.3089	-43.0237	-42.7396	-42.4565	-42.1745	-41.8937	-41.6139	-41.3351	-41.0575	-40.7809	-40.5055	-40.2311	-39.9577	-39.6855	-39.4143	-39.1443	-38.8753	-38.6073	-38.3405	-38.0747	-37.81	-37.5464	-37.2839	-37.0224	-36.762	-36.5027	-36.2445	-35.9873	-35.7312	-35.4762	-35.2223	-34.9694	-34.7176	-34.4669	-34.2172	-33.9687	-33.7211	-33.4747	-33.2293	-32.985	-32.7418	-32.4996	-32.2585	-32.0184	-31.7795	-31.5415	-31.3047	-31.0689	-30.8342	-30.6005	-30.3679	-30.1363	-29.9058	-29.6764	-29.448	-29.2206	-28.9943	-28.7691	-28.5449	-28.3218	-28.0997	-27.8786	-27.6586	-27.4397	-27.2218	-27.0049	-26.7891	-26.5743	-26.3605	-26.1478	-25.9361	-25.7254	-25.5158	-25.3072	-25.0996	-24.8931	-24.6875	-24.483	-24.2795	-24.0771	-23.8756	-23.6752	-23.4758	-23.2773	-23.0799	-22.8835	-22.6881	-22.4938	-22.3004	-22.108	-21.9166	-21.7262	-21.5368	-21.3485	-21.1611	-20.9747	-20.7892	-20.6048	-20.4214	-20.239	-20.0576	-19.8771	-19.6976	-19.5192	-19.3418	-19.1654	-18.9899	-18.8154	-18.6418	-18.4695	-18.2981	-18.1277	-17.9582	-17.7897	-17.6224	-17.4562	-17.2909	-17.1266	-16.9632	-16.8008	-16.6399	-16.4799	-16.3208	-16.1627	-16.0055	-15.8497	-15.6951	-15.5415	-15.3888	-15.237	-15.0862	-14.937	-14.7888	-14.6416	-14.4952	-14.3498	-14.2058	-14.063	-13.9212	-13.7803	-13.6404	-13.5013	-13.3639	-13.2275	-13.0919	-12.9573	-12.8236	-12.6911	-12.5599	-12.4296	-12.3001	-12.1716	-12.044	-11.9178	-11.7925	-11.6681	-11.5446	-11.422	-11.3005	-11.18	-11.0604	-10.9418	-10.824	-10.7071	-10.5912	-10.4762	-10.3622	-10.2489	-10.1366	-10.0251	-9.91453	-9.80478	-9.6959	-9.58786	-9.48066	-9.37416	-9.26847	-9.16362	-9.0596	-8.95641	-8.85389	-8.75192	-8.65077	-8.55044	-8.45092	-8.35221	-8.25368	-8.15582	-8.05878	-7.96254	-7.8671	-7.77209	-7.67706	-7.58282	-7.4894	-7.39678	-7.30496	-7.21254	-7.12054	-7.02937	-6.93903	-6.84952	-6.76014	-6.66967	-6.58007	-6.49135	-6.40351	-6.31656	-6.2277	-6.13882	-6.05092	-5.96399	-5.87806	-5.79196	-5.7027	-5.6146	-5.52766	-5.44188	-5.35726	-5.26859	-5.17899	-5.09086	-5.00417	-4.91891	-4.83332	-4.74051	-4.64967	-4.56074	-4.47367	-4.3884	-4.29555	-4.2	-4.1071	-4.01673	-3.92877	-3.84078	-3.73779	-3.63866	-3.5431	-3.45088	-3.36177	-3.25944	-3.15099	-3.04778	-2.94929	-2.85511	-2.76242	-2.64034	-2.52616	-2.41886	-2.31763	-2.22181	-2.10443	-1.97477	-1.85536	-1.74463	-1.64139	-1.54368	-1.39229	-1.25648	-1.13327	-1.0205	-0.916578	-0.7809	-0.623268	-0.484089	-0.359515	-0.246843	-0.144104	0.0382109	0.19698	0.335462	0.458089	0.567923	0.715782	0.89652	1.04979	1.18251	1.2992	1.40298	1.59278	1.75802	1.89823	2.01944	2.12569	2.25846	2.42389	2.56275	2.68161	2.78482	2.87538	3.00516	3.12256	3.22366	3.31163	3.38876	3.4583	3.52248	3.5792	3.6294	3.67379	3.71297	3.70789	3.69273	3.67657	3.6594	3.64123	3.60246	3.51375	3.42087	3.32345	3.22104	3.11308	2.98094	2.83224	2.66935	2.48865	2.28476	2.06958	1.89192	1.6933	1.46661	1.20008	0.872063	0.625229	0.412171	0.167638	-0.122685	-0.486471	-0.913396	-1.12956	-1.37591	-1.66571	-2.02412	-2.50874	-2.86491	-3.10609	-3.38497	-3.72106	-4.15549	-4.71689	-4.95089	-5.21636	-5.52745	-5.91139	-6.4323	-6.84243	-7.09707	-7.38833	-7.7345	-8.17345	-8.75315	-9.0011	-9.27928	-9.60061	-9.98944	-10.5008	-10.9328	-11.2047	-11.5123	-11.8729	-12.3212	-12.9225	-13.1933	-13.495	-13.8403	-14.2537	-14.7894	-15.2731	-15.575	-15.9145	-16.3096	-16.7969	-17.4729	-17.7817	-18.1234	-18.5123	-18.9748	-19.5708	-20.1463	-20.4996	-20.8952	-21.3526	-21.9125	-22.6859	-23.0969	-23.5171	-23.9936	-24.5565	-25.2764	-26.0266	-26.5039	-27.0405	-27.662	-28.4218	-29.4771	-30.1685	-30.8621	-31.6703	-32.6508	-33.9432	-35.5305	-36.8045	-38.4671	-40.8455	-44.9523	-60.2573
ENSG00000165891	-101.022	-100.538	-100.055	-99.5732	-99.0929	-98.6138	-98.1361	-97.6596	-97.1844	-96.7105	-96.238	-95.7667	-95.2967	-94.8279	-94.3605	-93.8944	-93.4296	-92.966	-92.5038	-92.0428	-91.5832	-91.1248	-90.6677	-90.2119	-89.7574	-89.3042	-88.8523	-88.4017	-87.9523	-87.5043	-87.0576	-86.6121	-86.1679	-85.7251	-85.2835	-84.8432	-84.4042	-83.9665	-83.5301	-83.095	-82.6612	-82.2286	-81.7974	-81.3674	-80.9388	-80.5114	-80.0853	-79.6605	-79.237	-78.8148	-78.3939	-77.9743	-77.556	-77.1389	-76.7232	-76.3087	-75.8956	-75.4837	-75.0731	-74.6638	-74.2558	-73.8491	-73.4437	-73.0396	-72.6368	-72.2352	-71.835	-71.436	-71.0383	-70.642	-70.2469	-69.8531	-69.4606	-69.0693	-68.6794	-68.2908	-67.9034	-67.5174	-67.1326	-66.7491	-66.3669	-65.986	-65.6064	-65.2281	-64.8511	-64.4753	-64.1009	-63.7277	-63.3558	-62.9852	-62.6159	-62.2479	-61.8812	-61.5158	-61.1516	-60.7888	-60.4272	-60.0669	-59.7079	-59.3502	-58.9938	-58.6387	-58.2848	-57.9322	-57.581	-57.231	-56.8823	-56.5349	-56.1887	-55.8439	-55.5003	-55.158	-54.817	-54.4773	-54.1389	-53.8018	-53.4659	-53.1313	-52.798	-52.466	-52.1353	-51.8058	-51.4777	-51.1508	-50.8252	-50.5008	-50.1778	-49.856	-49.5355	-49.2163	-48.8984	-48.5817	-48.2663	-47.9522	-47.6394	-47.3278	-47.0175	-46.7085	-46.4008	-46.0943	-45.7891	-45.4852	-45.1826	-44.8812	-44.5811	-44.2822	-43.9846	-43.6883	-43.3933	-43.0995	-42.807	-42.5157	-42.2257	-41.937	-41.6495	-41.3633	-41.0783	-40.7946	-40.5122	-40.231	-39.951	-39.6724	-39.3949	-39.1187	-38.8438	-38.5701	-38.2977	-38.0265	-37.7565	-37.4878	-37.2203	-36.9541	-36.6891	-36.4253	-36.1628	-35.9015	-35.6414	-35.3826	-35.125	-34.8686	-34.6134	-34.3595	-34.1068	-33.8553	-33.6051	-33.3561	-33.1083	-32.8617	-32.6163	-32.3721	-32.1292	-31.8875	-31.647	-31.4077	-31.1696	-30.9327	-30.6971	-30.4628	-30.2296	-29.9976	-29.7668	-29.5372	-29.309	-29.082	-28.8562	-28.6315	-28.408	-28.1859	-27.9651	-27.7455	-27.5271	-27.3098	-27.0937	-26.8792	-26.6659	-26.4538	-26.2428	-26.033	-25.8247	-25.6178	-25.412	-25.2074	-25.004	-24.8017	-24.6013	-24.4019	-24.2038	-24.0068	-23.8109	-23.6165	-23.4236	-23.2319	-23.0413	-22.8518	-22.6635	-22.4769	-22.2915	-22.1072	-21.9241	-21.7421	-21.5614	-21.3822	-21.2041	-21.0272	-20.8514	-20.6767	-20.5035	-20.3315	-20.1606	-19.9908	-19.8221	-19.6547	-19.4885	-19.3235	-19.1596	-18.9968	-18.8351	-18.6746	-18.5152	-18.357	-18.1998	-18.0437	-17.8888	-17.7349	-17.5821	-17.4303	-17.2797	-17.1301	-16.9814	-16.8338	-16.6873	-16.5418	-16.3973	-16.2538	-16.1111	-15.9694	-15.8287	-15.6891	-15.5505	-15.4125	-15.2753	-15.1392	-15.004	-14.8699	-14.7365	-14.6035	-14.4714	-14.3403	-14.2103	-14.0813	-13.9521	-13.8236	-13.6961	-13.5696	-13.4442	-13.3192	-13.1936	-13.0691	-12.9456	-12.8231	-12.7017	-12.5791	-12.4567	-12.3355	-12.2154	-12.0963	-11.9775	-11.8563	-11.7364	-11.6177	-11.5003	-11.3841	-11.2648	-11.145	-11.0266	-10.9098	-10.7944	-10.6789	-10.5577	-10.4383	-10.3207	-10.2049	-10.091	-9.97075	-9.8484	-9.72848	-9.61093	-9.49566	-9.38059	-9.25268	-9.12822	-9.007	-8.88886	-8.77364	-8.64694	-8.51488	-8.38751	-8.26444	-8.14536	-8.02776	-7.88372	-7.74675	-7.61603	-7.49093	-7.3709	-7.23095	-7.07946	-6.93741	-6.80348	-6.67664	-6.5551	-6.38175	-6.22318	-6.07671	-5.94035	-5.81263	-5.65253	-5.46995	-5.30591	-5.15658	-5.01931	-4.89212	-4.67803	-4.48952	-4.32286	-4.17316	-4.0371	-3.85373	-3.63121	-3.44174	-3.27635	-3.12941	-2.99713	-2.74211	-2.52337	-2.3389	-2.17924	-2.03852	-1.84195	-1.58774	-1.38165	-1.20836	-1.059	-0.927998	-0.664292	-0.437639	-0.252358	-0.0960828	0.038593	0.214261	0.451039	0.640748	0.798233	0.932123	1.04788	1.24331	1.41983	1.56605	1.68984	1.79628	1.90832	2.04568	2.16148	2.26049	2.34596	2.42023	2.49553	2.56379	2.62309	2.67462	2.71929	2.75316	2.76828	2.78022	2.78911	2.79508	2.79825	2.775	2.74113	2.70605	2.66975	2.63222	2.58713	2.51444	2.43986	2.36337	2.28492	2.20447	2.10809	2.00143	1.89081	1.77595	1.65653	1.53198	1.40084	1.26356	1.11944	0.967603	0.806961	0.649629	0.49198	0.325357	0.148327	-0.0410005	-0.240941	-0.414147	-0.597666	-0.79331	-1.00352	-1.23172	-1.44375	-1.64098	-1.85123	-2.07718	-2.32262	-2.58929	-2.7994	-3.02295	-3.26267	-3.52239	-3.80778	-4.07428	-4.31255	-4.56735	-4.84243	-5.14327	-5.47839	-5.73565	-6.01007	-6.30549	-6.62729	-6.98368	-7.32583	-7.62828	-7.95361	-8.30734	-8.69786	-9.13891	-9.49117	-9.86327	-10.2686	-10.7165	-11.2221	-11.7297	-12.1817	-12.6782	-13.2316	-13.8614	-14.6033	-15.2414	-15.9327	-16.7251	-17.6566	-18.7953	-20.1082	-21.466	-23.2424	-25.7892	-30.194	-46.7653
ENSG00000083937	-121.913	-121.214	-120.517	-119.822	-119.129	-118.438	-117.749	-117.062	-116.376	-115.693	-115.012	-114.332	-113.655	-112.979	-112.306	-111.634	-110.965	-110.297	-109.631	-108.967	-108.305	-107.645	-106.987	-106.331	-105.677	-105.025	-104.375	-103.726	-103.08	-102.435	-101.793	-101.152	-100.514	-99.8771	-99.2424	-98.6096	-97.9788	-97.3499	-96.723	-96.0979	-95.4749	-94.8537	-94.2346	-93.6173	-93.002	-92.3887	-91.7772	-91.1678	-90.5602	-89.9546	-89.351	-88.7493	-88.1495	-87.5517	-86.9558	-86.3619	-85.7699	-85.1798	-84.5917	-84.0055	-83.4213	-82.839	-82.2587	-81.6803	-81.1038	-80.5293	-79.9567	-79.3861	-78.8174	-78.2506	-77.6858	-77.1229	-76.562	-76.003	-75.446	-74.8909	-74.3377	-73.7865	-73.2372	-72.6898	-72.1444	-71.601	-71.0595	-70.5199	-69.9822	-69.4466	-68.9128	-68.381	-67.8511	-67.3232	-66.7972	-66.2731	-65.751	-65.2309	-64.7126	-64.1963	-63.682	-63.1696	-62.6591	-62.1506	-61.644	-61.1393	-60.6366	-60.1359	-59.637	-59.1402	-58.6452	-58.1522	-57.6611	-57.172	-56.6848	-56.1995	-55.7162	-55.2349	-54.7554	-54.2779	-53.8024	-53.3287	-52.857	-52.3873	-51.9195	-51.4536	-50.9897	-50.5277	-50.0676	-49.6095	-49.1533	-48.6991	-48.2468	-47.7964	-47.3479	-46.9014	-46.4569	-46.0142	-45.5735	-45.1348	-44.6979	-44.263	-43.8301	-43.3991	-42.97	-42.5428	-42.1176	-41.6943	-41.2729	-40.8535	-40.436	-40.0204	-39.6068	-39.1951	-38.7853	-38.3775	-37.9715	-37.5675	-37.1655	-36.7654	-36.3672	-35.9709	-35.5765	-35.1841	-34.7936	-34.405	-34.0184	-33.6337	-33.2509	-32.87	-32.491	-32.114	-31.7389	-31.3657	-30.9944	-30.6251	-30.2576	-29.8921	-29.5285	-29.1669	-28.8071	-28.4493	-28.0934	-27.7393	-27.3873	-27.0371	-26.6888	-26.3425	-25.998	-25.6555	-25.3149	-24.9762	-24.6395	-24.3046	-23.9716	-23.6406	-23.3115	-22.9843	-22.659	-22.3355	-22.0141	-21.6946	-21.3769	-21.0612	-20.7474	-20.4355	-20.1256	-19.8175	-19.5114	-19.2072	-18.9049	-18.6045	-18.3062	-18.0097	-17.7152	-17.4225	-17.1317	-16.8431	-16.5563	-16.2715	-15.9885	-15.7074	-15.4284	-15.1514	-14.8764	-14.6032	-14.3318	-14.0624	-13.7953	-13.53	-13.2666	-13.0051	-12.7454	-12.4879	-12.2324	-11.9788	-11.7272	-11.4774	-11.2295	-10.9838	-10.74	-10.4981	-10.2581	-10.02	-9.78392	-9.54989	-9.31777	-9.08754	-8.85921	-8.63277	-8.40848	-8.18609	-7.96559	-7.74699	-7.53029	-7.31558	-7.10288	-6.89209	-6.68318	-6.47617	-6.27105	-6.068	-5.86686	-5.66761	-5.47025	-5.27479	-5.08127	-4.88975	-4.70011	-4.51237	-4.32651	-4.14254	-3.96057	-3.78051	-3.60233	-3.42604	-3.25163	-3.07914	-2.9086	-2.73995	-2.57317	-2.40827	-2.24525	-2.08418	-1.925	-1.7677	-1.61226	-1.45869	-1.30701	-1.15726	-1.00938	-0.863351	-0.719183	-0.576869	-0.436481	-0.297965	-0.161299	-0.0264801	0.106493	0.2376	0.366797	0.494154	0.619675	0.743361	0.865217	0.985166	1.10326	1.21953	1.33398	1.4466	1.55739	1.66625	1.7733	1.87854	1.98197	2.0836	2.1833	2.28114	2.37718	2.47142	2.56387	2.65449	2.74307	2.82987	2.91488	2.99811	3.07956	3.15894	3.23636	3.31201	3.38588	3.45799	3.52824	3.59604	3.66206	3.72631	3.78879	3.8495	3.90771	3.96363	4.01776	4.07011	4.12068	4.16935	4.2143	4.25744	4.29877	4.33829	4.376	4.41009	4.44075	4.46952	4.4964	4.52139	4.54442	4.56013	4.57375	4.5853	4.59475	4.6021	4.60316	4.59743	4.58912	4.57817	4.56455	4.5482	4.51715	4.48182	4.44242	4.39872	4.35047	4.29183	4.21969	4.13984	4.05124	3.95261	3.84224	3.72447	3.59195	3.44037	3.26411	3.05429	2.84023	2.65902	2.44466	2.18211	1.84187	1.35235	1.1046	0.887252	0.625395	0.293516	-0.167118	-0.662891	-0.802205	-0.953936	-1.12062	-1.30585	-1.51491	-1.68076	-1.84502	-2.02485	-2.22412	-2.44856	-2.68003	-2.87164	-3.08377	-3.32275	-3.59884	-3.93035	-4.18065	-4.41269	-4.67519	-4.98101	-5.35425	-5.76715	-6.00979	-6.28283	-6.59897	-6.98207	-7.48579	-7.84646	-8.12403	-8.44143	-8.81924	-9.30159	-9.8954	-10.1753	-10.4908	-10.8585	-11.3119	-11.9368	-12.4113	-12.725	-13.0832	-13.5109	-14.0649	-14.8106	-15.1238	-15.4749	-15.8824	-16.3844	-17.0836	-17.6623	-18.0099	-18.4037	-18.8701	-19.4698	-20.3211	-20.6689	-21.0554	-21.499	-22.0379	-22.775	-23.4345	-23.8203	-24.2527	-24.757	-25.3916	-26.3075	-26.6998	-27.1316	-27.6209	-28.2044	-28.9787	-29.7188	-30.1606	-30.6509	-31.2147	-31.9088	-32.9201	-33.3849	-33.8917	-34.4602	-35.1276	-35.9919	-36.8741	-37.4166	-38.015	-38.6961	-39.5204	-40.6922	-41.3498	-42.013	-42.754	-43.6157	-44.7136	-45.9271	-46.7178	-47.5961	-48.5986	-49.8072	-51.5238	-52.7346	-53.9391	-55.3291	-56.9931	-58.9032	-60.6643	-62.8443	-65.6977	-69.7976	-76.9361	-104.428
ENSG00000090470	-46.7998	-46.4564	-46.1142	-45.7731	-45.4331	-45.0943	-44.7566	-44.42	-44.0846	-43.7503	-43.4171	-43.0851	-42.7542	-42.4244	-42.0958	-41.7683	-41.442	-41.1168	-40.7927	-40.4697	-40.1479	-39.8272	-39.5077	-39.1893	-38.872	-38.5559	-38.2409	-37.927	-37.6142	-37.3026	-36.9922	-36.6828	-36.3746	-36.0676	-35.7617	-35.4569	-35.1532	-34.8507	-34.5493	-34.249	-33.9499	-33.6519	-33.3551	-33.0593	-32.7648	-32.4713	-32.179	-31.8878	-31.5978	-31.3089	-31.0211	-30.7344	-30.4489	-30.1646	-29.8813	-29.5992	-29.3182	-29.0384	-28.7597	-28.4821	-28.2057	-27.9304	-27.6562	-27.3832	-27.1113	-26.8405	-26.5709	-26.3024	-26.0351	-25.7688	-25.5037	-25.2398	-24.977	-24.7153	-24.4547	-24.1953	-23.937	-23.6798	-23.4238	-23.1689	-22.9152	-22.6626	-22.4111	-22.1607	-21.9115	-21.6634	-21.4165	-21.1707	-20.926	-20.6824	-20.44	-20.1987	-19.9586	-19.7195	-19.4817	-19.2449	-19.0093	-18.7748	-18.5414	-18.3092	-18.0781	-17.8482	-17.6194	-17.3917	-17.1651	-16.9397	-16.7154	-16.4922	-16.2702	-16.0493	-15.8295	-15.6109	-15.3934	-15.177	-14.9618	-14.7477	-14.5347	-14.3228	-14.1121	-13.9025	-13.6941	-13.4868	-13.2806	-13.0755	-12.8716	-12.6688	-12.4671	-12.2665	-12.0671	-11.8688	-11.6717	-11.4756	-11.2807	-11.087	-10.8943	-10.7028	-10.5124	-10.3232	-10.135	-9.94801	-9.76213	-9.57737	-9.39374	-9.21124	-9.02986	-8.84961	-8.67048	-8.49248	-8.3156	-8.13985	-7.96521	-7.7917	-7.61932	-7.44806	-7.27791	-7.10889	-6.941	-6.77422	-6.60856	-6.44402	-6.28061	-6.11831	-5.95713	-5.79707	-5.63812	-5.4803	-5.32359	-5.16799	-5.01351	-4.86015	-4.7079	-4.55677	-4.40675	-4.25784	-4.11005	-3.96337	-3.8178	-3.67334	-3.52999	-3.38775	-3.24664	-3.10663	-2.96772	-2.82992	-2.69322	-2.55765	-2.4232	-2.28984	-2.15759	-2.02643	-1.89638	-1.76749	-1.63968	-1.51298	-1.38737	-1.26285	-1.1395	-1.01727	-0.896132	-0.776086	-0.65713	-0.53929	-0.422664	-0.307128	-0.192681	-0.0793223	0.0329509	0.143998	0.253883	0.36268	0.47039	0.577014	0.682519	0.786695	0.889782	0.991781	1.09269	1.19252	1.29106	1.38839	1.48462	1.57976	1.67381	1.76675	1.85826	1.94868	2.038	2.12624	2.21338	2.29923	2.38382	2.46731	2.54971	2.631	2.7112	2.78996	2.86762	2.94418	3.01964	3.094	3.1671	3.23895	3.30969	3.37933	3.44786	3.51528	3.58134	3.64628	3.71011	3.77283	3.83445	3.89484	3.954	4.01204	4.06898	4.12479	4.1795	4.2329	4.28517	4.33632	4.38636	4.43528	4.48301	4.52952	4.5749	4.61917	4.66231	4.70434	4.7451	4.78472	4.82322	4.86059	4.89685	4.93192	4.96577	4.99849	5.03009	5.06056	5.08991	5.11801	5.14495	5.17076	5.19544	5.21899	5.24136	5.26249	5.28249	5.30135	5.31908	5.33568	5.351	5.36515	5.37815	5.39002	5.40074	5.41027	5.41851	5.4256	5.43154	5.43632	5.43996	5.44227	5.44335	5.44327	5.44202	5.43962	5.43598	5.43092	5.42469	5.41728	5.40868	5.3989	5.38766	5.37508	5.36131	5.34632	5.33012	5.31263	5.29345	5.27304	5.25138	5.22847	5.2043	5.17843	5.15101	5.12228	5.09225	5.0609	5.02811	4.99318	4.95686	4.91914	4.88001	4.83945	4.79679	4.75216	4.70599	4.65827	4.60898	4.558	4.50412	4.4485	4.3911	4.33189	4.27083	4.20711	4.14072	4.07221	4.00151	3.92854	3.85318	3.77439	3.69294	3.60868	3.52147	3.43112	3.33774	3.24115	3.14078	3.03634	2.92745	2.8137	2.69946	2.58011	2.45488	2.32302	2.18361	2.04222	1.90126	1.7517	1.59202	1.42024	1.23358	1.06667	0.890572	0.699388	0.489083	0.253584	0.0199076	-0.181463	-0.403706	-0.653878	-0.943646	-1.29446	-1.54008	-1.78626	-2.06793	-2.40281	-2.82716	-3.27661	-3.5351	-3.832	-4.18762	-4.64532	-5.32931	-5.72051	-6.017	-6.36822	-6.81232	-7.45219	-8.31511	-8.60036	-8.93058	-9.33254	-9.86894	-10.7606	-11.3186	-11.6216	-11.9751	-12.4118	-13.0148	-13.8217	-14.1018	-14.4174	-14.786	-15.2435	-15.8839	-16.3245	-16.6171	-16.9473	-17.334	-17.8178	-18.3983	-18.6778	-18.986	-19.3348	-19.7463	-20.2691	-20.6685	-20.9639	-21.2908	-21.6629	-22.1071	-22.6282	-22.9169	-23.231	-23.5802	-23.9812	-24.4678	-24.8686	-25.1767	-25.5133	-25.8902	-26.3286	-26.8427	-27.1489	-27.4794	-27.8426	-28.2527	-28.7376	-29.1599	-29.4894	-29.8464	-30.2413	-30.6924	-31.2234	-31.5563	-31.9131	-32.3014	-32.7338	-33.2338	-33.69	-34.0528	-34.4428	-34.8692	-35.3474	-35.908	-36.2846	-36.6855	-37.1179	-37.5926	-38.1287	-38.6396	-39.0639	-39.5174	-40.0084	-40.5497	-41.1652	-41.6435	-42.1418	-42.6777	-43.2615	-43.9097	-44.5598	-45.1475	-45.7823	-46.4751	-47.2418	-48.1082	-48.9103	-49.7778	-50.7517	-51.8641	-53.1653	-54.6565	-56.3409	-58.5082	-61.5539	-66.6931	-85.3628
ENSG00000134287	-41.5965	-41.3286	-41.0615	-40.7952	-40.5298	-40.2652	-40.0014	-39.7385	-39.4764	-39.2151	-38.9546	-38.695	-38.4362	-38.1782	-37.9211	-37.6648	-37.4093	-37.1546	-36.9008	-36.6478	-36.3956	-36.1443	-35.8938	-35.6441	-35.3953	-35.1473	-34.9001	-34.6537	-34.4082	-34.1635	-33.9196	-33.6766	-33.4344	-33.193	-32.9524	-32.7127	-32.4738	-32.2357	-31.9985	-31.7621	-31.5265	-31.2918	-31.0578	-30.8247	-30.5925	-30.3611	-30.1304	-29.9007	-29.6717	-29.4436	-29.2163	-28.9899	-28.7642	-28.5394	-28.3155	-28.0923	-27.87	-27.6485	-27.4279	-27.2081	-26.9891	-26.7709	-26.5536	-26.3371	-26.1214	-25.9065	-25.6925	-25.4793	-25.267	-25.0554	-24.8447	-24.6348	-24.4258	-24.2176	-24.0102	-23.8036	-23.5979	-23.393	-23.1889	-22.9857	-22.7832	-22.5817	-22.3809	-22.181	-21.9819	-21.7836	-21.5861	-21.3895	-21.1937	-20.9988	-20.8046	-20.6113	-20.4189	-20.2272	-20.0364	-19.8464	-19.6572	-19.4689	-19.2814	-19.0947	-18.9089	-18.7238	-18.5396	-18.3563	-18.1737	-17.992	-17.8111	-17.6311	-17.4519	-17.2734	-17.0959	-16.9191	-16.7432	-16.5681	-16.3938	-16.2204	-16.0478	-15.876	-15.705	-15.5349	-15.3656	-15.1971	-15.0295	-14.8626	-14.6966	-14.5315	-14.3671	-14.2036	-14.0409	-13.879	-13.718	-13.5577	-13.3983	-13.2398	-13.082	-12.9251	-12.769	-12.6137	-12.4593	-12.3056	-12.1528	-12.0008	-11.8497	-11.6993	-11.5498	-11.4011	-11.2533	-11.1062	-10.96	-10.8146	-10.67	-10.5262	-10.3833	-10.2412	-10.0999	-9.9594	-9.81974	-9.6809	-9.54288	-9.40568	-9.2693	-9.13373	-8.99898	-8.86505	-8.73193	-8.59964	-8.46815	-8.33749	-8.20764	-8.0786	-7.95038	-7.82298	-7.69639	-7.5706	-7.44564	-7.32149	-7.19815	-7.07563	-6.95391	-6.833	-6.71291	-6.59363	-6.47516	-6.35749	-6.24063	-6.1246	-6.00937	-5.89495	-5.78133	-5.66851	-5.55651	-5.44533	-5.33496	-5.22538	-5.11661	-5.00863	-4.9015	-4.79518	-4.68965	-4.58493	-4.48099	-4.37787	-4.27562	-4.17416	-4.07349	-3.97361	-3.87453	-3.77632	-3.67895	-3.58236	-3.48657	-3.39156	-3.29737	-3.2041	-3.11163	-3.01994	-2.92904	-2.83893	-2.74972	-2.66138	-2.57382	-2.48705	-2.40107	-2.31589	-2.23168	-2.14827	-2.06564	-1.9838	-1.90274	-1.82259	-1.74331	-1.66482	-1.58711	-1.51019	-1.43406	-1.35889	-1.28451	-1.21092	-1.13811	-1.06608	-0.994919	-0.924623	-0.855109	-0.786375	-0.718421	-0.651244	-0.584988	-0.519513	-0.454816	-0.390894	-0.327746	-0.265427	-0.203947	-0.14324	-0.0833041	-0.0241373	0.0342622	0.091802	0.148569	0.20457	0.259809	0.314288	0.367975	0.420856	0.472981	0.524351	0.574968	0.624835	0.673901	0.722212	0.769779	0.816603	0.862687	0.908019	0.952592	0.99643	1.03954	1.08192	1.12357	1.16449	1.20469	1.24417	1.28293	1.32099	1.35834	1.39499	1.43095	1.4662	1.50076	1.53463	1.56785	1.60039	1.63226	1.66344	1.69396	1.72383	1.7531	1.78172	1.80967	1.83698	1.86363	1.88976	1.91528	1.94018	1.96444	1.98807	2.01113	2.03376	2.05578	2.07718	2.09799	2.11819	2.13804	2.15741	2.17619	2.19439	2.212	2.22913	2.24611	2.26253	2.27839	2.29368	2.30841	2.32306	2.33742	2.35124	2.3645	2.37722	2.38951	2.40218	2.41431	2.4259	2.43694	2.44743	2.45824	2.4691	2.47941	2.48916	2.49835	2.50711	2.51718	2.52667	2.53557	2.54387	2.55158	2.56016	2.56936	2.5779	2.58578	2.59299	2.59959	2.60907	2.61778	2.62573	2.63289	2.63928	2.64721	2.65664	2.66512	2.67267	2.67929	2.68498	2.69538	2.70481	2.71308	2.72021	2.7262	2.73419	2.74474	2.75385	2.76154	2.76786	2.77284	2.78356	2.79317	2.80109	2.80737	2.81204	2.81822	2.82723	2.8343	2.83949	2.84287	2.84451	2.84977	2.8538	2.85586	2.85604	2.85439	2.85189	2.84931	2.84492	2.83878	2.83093	2.82145	2.80808	2.7928	2.77614	2.75814	2.73882	2.71559	2.68507	2.65364	2.62131	2.58806	2.5539	2.50891	2.46029	2.41101	2.36107	2.31046	2.25581	2.19007	2.12362	2.05644	1.98855	1.91992	1.8419	1.75952	1.67608	1.59157	1.506	1.41768	1.32124	1.22326	1.1237	1.02253	0.919697	0.812258	0.701386	0.588367	0.473107	0.355501	0.23547	0.113084	-0.0120124	-0.139978	-0.270992	-0.405253	-0.539986	-0.67622	-0.815921	-0.959346	-1.10679	-1.2577	-1.40442	-1.55515	-1.71023	-1.87004	-2.03504	-2.19778	-2.35946	-2.52607	-2.6981	-2.87609	-3.05987	-3.23297	-3.41161	-3.59634	-3.78781	-3.98681	-4.1826	-4.37471	-4.57367	-4.78025	-4.99535	-5.2201	-5.42846	-5.64466	-5.86962	-6.1044	-6.3503	-6.59453	-6.83344	-7.08284	-7.34405	-7.61866	-7.90866	-8.182	-8.46727	-8.76793	-9.0862	-9.42482	-9.77035	-10.1152	-10.4832	-10.8784	-11.3058	-11.7717	-12.2404	-12.7512	-13.3195	-13.9614	-14.7002	-15.5508	-16.5485	-17.8305	-19.6331	-22.6925	-34.1267
ENSG00000164008	-49.3994	-48.9702	-48.5428	-48.1169	-47.6927	-47.2701	-46.8492	-46.4299	-46.0122	-45.5962	-45.1818	-44.7691	-44.358	-43.9485	-43.5407	-43.1345	-42.73	-42.3271	-41.9258	-41.5262	-41.1282	-40.7318	-40.3371	-39.9441	-39.5527	-39.1629	-38.7747	-38.3882	-38.0034	-37.6201	-37.2386	-36.8586	-36.4803	-36.1036	-35.7286	-35.3552	-34.9835	-34.6134	-34.2449	-33.8781	-33.5129	-33.1493	-32.7874	-32.4272	-32.0685	-31.7115	-31.3562	-31.0025	-30.6504	-30.3	-29.9512	-29.604	-29.2585	-28.9147	-28.5724	-28.2318	-27.8929	-27.5556	-27.2199	-26.8858	-26.5535	-26.2227	-25.8936	-25.5661	-25.2403	-24.9161	-24.5935	-24.2726	-23.9533	-23.6357	-23.3197	-23.0053	-22.6926	-22.3815	-22.0721	-21.7643	-21.4581	-21.1536	-20.8507	-20.5494	-20.2498	-19.9519	-19.6555	-19.3608	-19.0678	-18.7764	-18.4866	-18.1985	-17.912	-17.6271	-17.3439	-17.0623	-16.7824	-16.5041	-16.2274	-15.9524	-15.679	-15.4073	-15.1372	-14.8687	-14.6019	-14.3367	-14.0732	-13.8113	-13.551	-13.2924	-13.0354	-12.78	-12.5263	-12.2742	-12.0238	-11.775	-11.5278	-11.2823	-11.0384	-10.7962	-10.5555	-10.3166	-10.0792	-9.84354	-9.60948	-9.37706	-9.14628	-8.91714	-8.68963	-8.46376	-8.23953	-8.01693	-7.79597	-7.57665	-7.35897	-7.14292	-6.92851	-6.71574	-6.5046	-6.2951	-6.08724	-5.88101	-5.67642	-5.47347	-5.27215	-5.07247	-4.87442	-4.67801	-4.48324	-4.2901	-4.09859	-3.90872	-3.72049	-3.53389	-3.34892	-3.16559	-2.9839	-2.80384	-2.62541	-2.44861	-2.27345	-2.09993	-1.92803	-1.75777	-1.58915	-1.42215	-1.25679	-1.09306	-0.930964	-0.770499	-0.611664	-0.454461	-0.29889	-0.144952	0.00735556	0.158033	0.307082	0.454501	0.600285	0.744439	0.886965	1.02786	1.16713	1.30477	1.44077	1.57515	1.7079	1.83902	1.96852	2.09637	2.2226	2.3472	2.47017	2.59153	2.71125	2.82931	2.94576	3.06058	3.17378	3.28535	3.39527	3.50354	3.61019	3.71523	3.81864	3.92041	4.02049	4.11895	4.21579	4.31101	4.40461	4.49651	4.58674	4.67535	4.76234	4.84771	4.93144	5.01341	5.09375	5.17247	5.24956	5.32504	5.39877	5.4708	5.54121	5.60999	5.67714	5.74265	5.80634	5.8684	5.92882	5.98762	6.04478	6.1002	6.15388	6.20593	6.25635	6.30512	6.35225	6.39755	6.44121	6.48323	6.5236	6.56232	6.59931	6.63457	6.66818	6.70013	6.73043	6.75908	6.78593	6.81111	6.83464	6.8565	6.8767	6.89518	6.91193	6.927	6.94041	6.95214	6.9622	6.97049	6.97708	6.982	6.98524	6.98679	6.98662	6.9847	6.98109	6.97579	6.96879	6.9601	6.94963	6.93744	6.92355	6.90794	6.89063	6.87157	6.85074	6.82819	6.80392	6.77791	6.75016	6.72063	6.68934	6.6563	6.62151	6.58495	6.54662	6.50649	6.46458	6.42089	6.37542	6.32814	6.27905	6.22814	6.17542	6.12087	6.06448	6.00626	5.94618	5.88425	5.82044	5.75476	5.68718	5.61773	5.54637	5.47309	5.39786	5.32068	5.24155	5.16051	5.07747	4.99242	4.90531	4.81615	4.72506	4.63193	4.53669	4.43929	4.33971	4.23798	4.13438	4.02852	3.92036	3.80986	3.69698	3.58217	3.4652	3.34575	3.22374	3.09912	2.97197	2.84335	2.71198	2.57779	2.44068	2.30054	2.15872	2.01481	1.86771	1.71728	1.56337	1.40606	1.24901	1.08831	0.923758	0.75512	0.582121	0.408361	0.233554	0.0542469	-0.129905	-0.31931	-0.514283	-0.703355	-0.897672	-1.09772	-1.30409	-1.51752	-1.72958	-1.93868	-2.15447	-2.37776	-2.60957	-2.85124	-3.07563	-3.30675	-3.54661	-3.79657	-4.05846	-4.31709	-4.56439	-4.82192	-5.09155	-5.37582	-5.67829	-5.94965	-6.22937	-6.52457	-6.83918	-7.17915	-7.51813	-7.82659	-8.15645	-8.51477	-8.91315	-9.37294	-9.73385	-10.099	-10.504	-10.97	-11.5429	-12.1538	-12.5288	-12.9441	-13.4213	-14.0071	-14.8406	-15.3346	-15.7032	-16.1042	-16.552	-17.0747	-17.6133	-17.9319	-18.2634	-18.6108	-18.9778	-19.3707	-19.6884	-19.9829	-20.2836	-20.5911	-20.9063	-21.2197	-21.5074	-21.7993	-22.0956	-22.3967	-22.7028	-23.0017	-23.3	-23.6024	-23.909	-24.2202	-24.5342	-24.844	-25.1581	-25.4766	-25.7998	-26.1279	-26.4545	-26.7824	-27.1151	-27.4527	-27.7956	-28.1424	-28.4849	-28.8324	-29.1853	-29.5437	-29.908	-30.2706	-30.6338	-31.0026	-31.3773	-31.7582	-32.1444	-32.5241	-32.9096	-33.3014	-33.6998	-34.105	-34.5091	-34.9136	-35.3247	-35.7428	-36.1682	-36.6007	-37.0278	-37.4623	-37.9045	-38.3548	-38.8138	-39.2755	-39.7405	-40.2146	-40.6983	-41.1923	-41.6971	-42.2039	-42.7224	-43.2533	-43.7974	-44.3558	-44.9262	-45.5093	-46.1097	-46.7289	-47.3686	-48.0305	-48.7128	-49.4216	-50.1599	-50.931	-51.7389	-52.5872	-53.4809	-54.4281	-55.4372	-56.5183	-57.6845	-58.9519	-60.3435	-61.8899	-63.6339	-65.6388	-68.0029	-70.892	-74.616	-79.8666	-88.7712	-121.185
ENSG00000095209	-78.9389	-78.412	-77.8868	-77.3632	-76.8413	-76.3211	-75.8026	-75.2857	-74.7705	-74.2569	-73.745	-73.2348	-72.7263	-72.2194	-71.7142	-71.2107	-70.7088	-70.2086	-69.7101	-69.2132	-68.718	-68.2245	-67.7327	-67.2425	-66.7539	-66.2671	-65.7819	-65.2984	-64.8165	-64.3364	-63.8578	-63.381	-62.9058	-62.4323	-61.9605	-61.4903	-61.0218	-60.555	-60.0898	-59.6263	-59.1644	-58.7043	-58.2458	-57.789	-57.3338	-56.8803	-56.4285	-55.9783	-55.5298	-55.083	-54.6379	-54.1944	-53.7526	-53.3124	-52.8739	-52.4371	-52.002	-51.5685	-51.1367	-50.7065	-50.2781	-49.8513	-49.4261	-49.0026	-48.5808	-48.1607	-47.7422	-47.3254	-46.9103	-46.4968	-46.085	-45.6749	-45.2664	-44.8597	-44.4545	-44.0511	-43.6493	-43.2491	-42.8507	-42.4539	-42.0588	-41.6653	-41.2735	-40.8834	-40.495	-40.1082	-39.723	-39.3396	-38.9578	-38.5777	-38.1992	-37.8225	-37.4473	-37.0739	-36.7021	-36.332	-35.9635	-35.5967	-35.2316	-34.8682	-34.5064	-34.1463	-33.7878	-33.431	-33.0759	-32.7225	-32.3707	-32.0206	-31.6721	-31.3253	-30.9802	-30.6367	-30.2949	-29.9548	-29.6163	-29.2795	-28.9444	-28.6109	-28.2791	-27.949	-27.6205	-27.2937	-26.9686	-26.6451	-26.3233	-26.0031	-25.6846	-25.3678	-25.0527	-24.7392	-24.4273	-24.1172	-23.8087	-23.5018	-23.1966	-22.8931	-22.5913	-22.2911	-21.9925	-21.6957	-21.4005	-21.1069	-20.815	-20.5248	-20.2362	-19.9493	-19.6641	-19.3805	-19.0986	-18.8183	-18.5397	-18.2627	-17.9874	-17.7138	-17.4418	-17.1715	-16.9028	-16.6358	-16.3705	-16.1068	-15.8448	-15.5844	-15.3256	-15.0686	-14.8131	-14.5594	-14.3073	-14.0568	-13.808	-13.5608	-13.3153	-13.0715	-12.8293	-12.5887	-12.3498	-12.1125	-11.8769	-11.643	-11.4107	-11.18	-10.951	-10.7236	-10.4979	-10.2738	-10.0514	-9.83059	-9.61146	-9.39397	-9.17812	-8.9639	-8.75133	-8.54044	-8.33118	-8.12356	-7.91757	-7.71321	-7.51053	-7.30952	-7.11013	-6.91237	-6.71625	-6.52177	-6.32901	-6.13788	-5.94838	-5.76051	-5.57426	-5.38974	-5.2069	-5.02568	-4.84609	-4.66813	-4.49181	-4.3173	-4.14441	-3.97314	-3.8035	-3.63548	-3.46923	-3.3047	-3.14179	-2.98051	-2.82085	-2.66283	-2.50668	-2.35215	-2.19925	-2.04797	-1.89832	-1.75043	-1.60429	-1.45977	-1.31687	-1.1756	-1.03596	-0.898186	-0.762035	-0.627508	-0.494606	-0.363327	-0.233781	-0.105967	0.0202215	0.144786	0.267727	0.389047	0.50856	0.626445	0.742707	0.857347	0.970367	1.08169	1.19131	1.29931	1.40569	1.51045	1.61359	1.71499	1.81477	1.91292	2.00947	2.1044	2.19767	2.28926	2.37924	2.46761	2.55437	2.63953	2.72299	2.80484	2.88508	2.96373	3.04077	3.11619	3.18996	3.26213	3.3327	3.40169	3.46909	3.53484	3.599	3.66157	3.72256	3.78197	3.83978	3.89598	3.95061	4.00367	4.05516	4.10508	4.1534	4.20016	4.24535	4.28899	4.33108	4.37161	4.41056	4.44797	4.48384	4.51818	4.55097	4.58222	4.61193	4.64011	4.66677	4.69191	4.71553	4.73763	4.75821	4.77729	4.79486	4.81094	4.82551	4.83858	4.85017	4.86027	4.86888	4.87602	4.88166	4.88583	4.88854	4.88977	4.88955	4.88785	4.88467	4.88005	4.87397	4.86645	4.85748	4.84699	4.83507	4.82172	4.80693	4.79071	4.77296	4.75372	4.73305	4.71097	4.68746	4.66251	4.63582	4.60772	4.5782	4.54726	4.51492	4.4808	4.44495	4.4077	4.36903	4.32894	4.28743	4.24327	4.19769	4.1507	4.10228	4.05245	4.0001	3.94518	3.88882	3.83104	3.77183	3.71118	3.64538	3.57798	3.50912	3.43879	3.367	3.291	3.21	3.12742	3.04328	2.95758	2.8703	2.77294	2.67296	2.57111	2.4674	2.36179	2.24959	2.12772	2.00323	1.87606	1.74613	1.61337	1.46703	1.31495	1.15841	0.997093	0.830611	0.657214	0.474783	0.284848	0.0864065	-0.121824	-0.341523	-0.556145	-0.778273	-1.01384	-1.26588	-1.53874	-1.81699	-2.06319	-2.32678	-2.61256	-2.92793	-3.28527	-3.57716	-3.85576	-4.15844	-4.49374	-4.87628	-5.27978	-5.56507	-5.87337	-6.21252	-6.5957	-7.04789	-7.40341	-7.71407	-8.05245	-8.42939	-8.86447	-9.34179	-9.65362	-9.98969	-10.3584	-10.7743	-11.2652	-11.6644	-11.9985	-12.36	-12.7591	-13.2143	-13.7221	-14.0556	-14.4118	-14.7981	-15.2265	-15.7193	-16.1416	-16.4964	-16.8756	-17.2873	-17.7452	-18.2532	-18.6104	-18.988	-19.3914	-19.8294	-20.3169	-20.7572	-21.1392	-21.5428	-21.9738	-22.4415	-22.9536	-23.3459	-23.757	-24.191	-24.654	-25.1553	-25.6285	-26.0556	-26.503	-26.9749	-27.4775	-28.0201	-28.4736	-28.9465	-29.442	-29.9643	-30.5196	-31.0646	-31.5799	-32.1187	-32.6845	-33.2816	-33.9161	-34.5064	-35.1212	-35.7684	-36.4526	-37.1796	-37.9273	-38.6825	-39.4876	-40.3506	-41.2814	-42.2931	-43.3518	-44.5124	-45.8059	-47.269	-48.9556	-50.9336	-53.3265	-56.4188	-60.7923	-68.2494	-95.8872
ENSG00000112699	-829.239	-825.095	-820.961	-816.838	-812.726	-808.623	-804.532	-800.45	-796.379	-792.319	-788.269	-784.23	-780.201	-776.182	-772.174	-768.176	-764.189	-760.212	-756.246	-752.29	-748.345	-744.41	-740.485	-736.571	-732.668	-728.775	-724.892	-721.02	-717.158	-713.307	-709.466	-705.636	-701.816	-698.006	-694.207	-690.419	-686.641	-682.873	-679.116	-675.369	-671.633	-667.907	-664.192	-660.487	-656.793	-653.109	-649.435	-645.772	-642.119	-638.477	-634.846	-631.224	-627.614	-624.013	-620.423	-616.844	-613.275	-609.717	-606.169	-602.631	-599.104	-595.587	-592.081	-588.585	-585.1	-581.625	-578.161	-574.707	-571.263	-567.83	-564.408	-560.996	-557.594	-554.203	-550.822	-547.452	-544.092	-540.742	-537.403	-534.075	-530.757	-527.449	-524.152	-520.866	-517.589	-514.324	-511.068	-507.824	-504.589	-501.365	-498.152	-494.949	-491.756	-488.574	-485.402	-482.241	-479.09	-475.95	-472.82	-469.701	-466.592	-463.493	-460.405	-457.328	-454.261	-451.204	-448.158	-445.122	-442.097	-439.082	-436.077	-433.083	-430.1	-427.127	-424.164	-421.212	-418.27	-415.339	-412.418	-409.508	-406.608	-403.718	-400.839	-397.971	-395.113	-392.265	-389.428	-386.601	-383.785	-380.979	-378.183	-375.398	-372.624	-369.86	-367.106	-364.363	-361.63	-358.908	-356.196	-353.494	-350.803	-348.123	-345.453	-342.793	-340.144	-337.505	-334.877	-332.259	-329.651	-327.054	-324.467	-321.891	-319.325	-316.77	-314.225	-311.691	-309.167	-306.653	-304.15	-301.657	-299.175	-296.703	-294.242	-291.791	-289.35	-286.92	-284.5	-282.091	-279.692	-277.303	-274.925	-272.558	-270.2	-267.854	-265.517	-263.191	-260.876	-258.57	-256.276	-253.991	-251.717	-249.454	-247.201	-244.958	-242.726	-240.504	-238.292	-236.091	-233.901	-231.72	-229.55	-227.391	-225.242	-223.103	-220.975	-218.857	-216.75	-214.653	-212.566	-210.49	-208.424	-206.368	-204.323	-202.289	-200.265	-198.251	-196.247	-194.254	-192.272	-190.3	-188.338	-186.387	-184.446	-182.515	-180.595	-178.686	-176.786	-174.898	-173.019	-171.152	-169.294	-167.447	-165.61	-163.784	-161.969	-160.164	-158.369	-156.584	-154.81	-153.047	-151.294	-149.551	-147.819	-146.097	-144.386	-142.685	-140.995	-139.314	-137.645	-135.985	-134.337	-132.698	-131.07	-129.453	-127.845	-126.248	-124.662	-123.086	-121.52	-119.965	-118.42	-116.885	-115.361	-113.847	-112.343	-110.85	-109.367	-107.895	-106.432	-104.981	-103.539	-102.108	-100.687	-99.276	-97.8756	-96.4855	-95.1057	-93.7362	-92.3768	-91.0278	-89.689	-88.3605	-87.0422	-85.7341	-84.4362	-83.1485	-81.8711	-80.6038	-79.3468	-78.0998	-76.863	-75.6364	-74.4199	-73.2137	-72.0176	-70.8313	-69.6552	-68.4893	-67.3336	-66.188	-65.0521	-63.9262	-62.8104	-61.7048	-60.6094	-59.5239	-58.4477	-57.3817	-56.3258	-55.2801	-54.2445	-53.218	-52.2012	-51.1946	-50.1981	-49.2118	-48.2351	-47.2669	-46.3089	-45.361	-44.4234	-43.496	-42.5765	-41.6663	-40.7664	-39.8768	-38.9974	-38.1275	-37.2642	-36.4113	-35.5688	-34.7367	-33.915	-33.0997	-32.2926	-31.4962	-30.7104	-29.9352	-29.1697	-28.4069	-27.6553	-26.9146	-26.1849	-25.4662	-24.751	-24.0423	-23.3452	-22.6596	-21.9855	-21.3216	-20.6534	-19.9979	-19.3547	-18.7238	-18.1049	-17.4853	-16.8685	-16.2656	-15.676	-15.0996	-14.5355	-13.9537	-13.388	-12.8375	-12.3017	-11.78	-11.2513	-10.7189	-10.2046	-9.70721	-9.2258	-8.75963	-8.25713	-7.77525	-7.31367	-6.87069	-6.44501	-6.00477	-5.55063	-5.12181	-4.71526	-4.32878	-3.96076	-3.53628	-3.13698	-2.765	-2.41671	-2.08954	-1.74306	-1.3707	-1.03222	-0.72185	-0.435735	-0.171183	0.158973	0.462744	0.733657	0.977087	1.19665	1.42951	1.69234	1.91868	2.11515	2.28607	2.43444	2.6259	2.79698	2.93814	3.05366	3.1465	3.23467	3.33474	3.40825	3.45838	3.48738	3.49692	3.50554	3.49887	3.47279	3.4285	3.36691	3.2887	3.19437	3.08446	2.95933	2.81927	2.66448	2.4852	2.2886	2.07869	1.85541	1.61871	1.36457	1.08105	0.784706	0.475402	0.152991	-0.18268	-0.545524	-0.928638	-1.32544	-1.73611	-2.16085	-2.6023	-3.07283	-3.55862	-4.05993	-4.57704	-5.11023	-5.66648	-6.24407	-6.8395	-7.45321	-8.08569	-8.73771	-9.4122	-10.1074	-10.8241	-11.5629	-12.3247	-13.1072	-13.9117	-14.7414	-15.5976	-16.4815	-17.3939	-18.3224	-19.2813	-20.272	-21.2965	-22.3568	-23.4429	-24.5556	-25.7077	-26.9018	-28.1408	-29.4283	-30.7344	-32.0908	-33.5015	-34.971	-36.5042	-38.0877	-39.7196	-41.4261	-43.2141	-45.0918	-47.0691	-49.1058	-51.2516	-53.522	-55.9321	-58.5005	-61.2223	-64.1025	-67.2033	-70.5605	-74.2195	-78.2393	-82.6126	-87.4865	-92.9975	-99.3287	-106.752	-115.646	-126.652	-141.17	-162.189	-199.054	-342.127
ENSG00000211454	-1.65177	-1.58681	-1.52214	-1.45777	-1.39368	-1.32988	-1.26637	-1.20315	-1.14021	-1.07757	-1.01522	-0.953157	-0.891383	-0.829898	-0.768703	-0.707797	-0.647181	-0.586853	-0.526816	-0.467067	-0.407608	-0.348438	-0.289558	-0.230967	-0.172665	-0.114653	-0.0569301	0.000503436	0.0576477	0.114503	0.171068	0.227344	0.283331	0.339028	0.394436	0.449555	0.504384	0.558924	0.613175	0.667136	0.720808	0.774191	0.827284	0.880088	0.932602	0.984828	1.03676	1.08841	1.13977	1.19083	1.24161	1.2921	1.3423	1.39221	1.44183	1.49116	1.54021	1.58896	1.63742	1.6856	1.73348	1.78108	1.82838	1.8754	1.92213	1.96856	2.01471	2.06057	2.10614	2.15142	2.19641	2.24112	2.28553	2.32965	2.37349	2.41703	2.46029	2.50325	2.54593	2.58831	2.63041	2.67222	2.71374	2.75497	2.79591	2.83656	2.87692	2.91699	2.95678	2.99627	3.03547	3.07439	3.11301	3.15135	3.1894	3.22715	3.26462	3.3018	3.33869	3.37529	3.4116	3.44762	3.48335	3.51879	3.55395	3.58881	3.62339	3.65767	3.69167	3.72537	3.75879	3.79192	3.82476	3.8573	3.88956	3.92153	3.95322	3.98461	4.01571	4.04652	4.07704	4.10728	4.13722	4.16688	4.19625	4.22532	4.25411	4.28261	4.31082	4.33874	4.36637	4.39371	4.42076	4.44752	4.47399	4.50017	4.52607	4.55167	4.57699	4.60201	4.62675	4.6512	4.67536	4.69922	4.7228	4.74609	4.76909	4.7918	4.81423	4.83636	4.8582	4.87975	4.90102	4.92199	4.94268	4.96308	4.98318	5.003	5.02253	5.04177	5.06072	5.07938	5.09775	5.11583	5.13362	5.15113	5.16834	5.18526	5.2019	5.21825	5.2343	5.25007	5.26555	5.28073	5.29563	5.31024	5.32456	5.3386	5.35234	5.36579	5.37895	5.39183	5.40441	5.41671	5.42871	5.44043	5.45186	5.46299	5.47384	5.4844	5.49467	5.50465	5.51434	5.52375	5.53286	5.54168	5.55022	5.55846	5.56642	5.57409	5.58146	5.58855	5.59535	5.60186	5.60808	5.61401	5.61965	5.625	5.63007	5.63484	5.63932	5.64352	5.64743	5.65104	5.65437	5.65741	5.66016	5.66262	5.66479	5.66667	5.66826	5.66957	5.67058	5.6713	5.67174	5.67189	5.67174	5.67131	5.67059	5.66958	5.66828	5.66669	5.66481	5.66264	5.66019	5.65744	5.65441	5.65108	5.64747	5.64357	5.63938	5.6349	5.63013	5.62507	5.61972	5.61408	5.60816	5.60194	5.59544	5.58865	5.58157	5.57419	5.56653	5.55859	5.55035	5.54182	5.533	5.5239	5.51451	5.50482	5.49485	5.48459	5.47404	5.4632	5.45207	5.44066	5.42895	5.41696	5.40468	5.3921	5.37924	5.36609	5.35266	5.33893	5.32491	5.31061	5.29602	5.28113	5.26596	5.2505	5.23476	5.21872	5.2024	5.18578	5.16888	5.15169	5.13421	5.11644	5.09838	5.08004	5.06141	5.04248	5.02327	5.00378	4.98399	4.96391	4.94355	4.9229	4.90196	4.88073	4.85921	4.83741	4.81531	4.79293	4.77026	4.74731	4.72406	4.70053	4.67671	4.6526	4.6282	4.60352	4.57854	4.55328	4.52773	4.5019	4.47577	4.44936	4.42266	4.39568	4.3684	4.34084	4.31299	4.28485	4.25643	4.22772	4.19872	4.16943	4.13986	4.11	4.07985	4.04942	4.01869	3.98768	3.95639	3.92481	3.89294	3.86078	3.82834	3.79561	3.76259	3.72929	3.6957	3.66182	3.62766	3.59321	3.55847	3.52345	3.48814	3.45254	3.41666	3.38049	3.34404	3.3073	3.27028	3.23296	3.19536	3.15748	3.11931	3.08086	3.04211	3.00309	2.96377	2.92417	2.88429	2.84412	2.80366	2.76292	2.72189	2.68058	2.63898	2.59709	2.55492	2.51247	2.46972	2.4267	2.38338	2.33978	2.2959	2.25173	2.20727	2.16253	2.1175	2.07218	2.02658	1.98069	1.93452	1.88806	1.84131	1.79428	1.74695	1.69935	1.65145	1.60327	1.5548	1.50604	1.45699	1.40765	1.35803	1.30811	1.25791	1.20741	1.15663	1.10555	1.05419	1.00253	0.950579	0.898336	0.845799	0.792968	0.739842	0.68642	0.632702	0.578687	0.524374	0.469761	0.414848	0.359635	0.304118	0.248299	0.192174	0.135743	0.0790036	0.0219552	-0.0354043	-0.0930767	-0.151064	-0.209368	-0.267991	-0.326935	-0.386204	-0.445798	-0.505722	-0.565978	-0.626569	-0.687498	-0.74877	-0.810388	-0.872356	-0.934679	-0.997361	-1.06041	-1.12382	-1.18761	-1.25178	-1.31634	-1.3813	-1.44665	-1.51242	-1.5786	-1.64522	-1.71227	-1.77977	-1.84773	-1.91616	-1.98508	-2.0545	-2.12443	-2.19491	-2.26593	-2.33753	-2.40972	-2.48253	-2.55599	-2.63012	-2.70496	-2.78054	-2.8569	-2.93409	-3.01215	-3.09113	-3.1711	-3.25212	-3.33427	-3.41763	-3.5023	-3.58838	-3.67601	-3.76533	-3.85651	-3.94975	-4.04527	-4.14335	-4.24433	-4.34859	-4.45664	-4.56907	-4.68666	-4.81037	-4.94149	-5.08173	-5.23347	-5.40008	-5.58663	-5.80114	-6.05734	-6.38159	-6.83423	-7.60783	-10.6485
ENSG00000101638	-72.048	-71.5529	-71.0594	-70.5675	-70.0772	-69.5884	-69.1012	-68.6156	-68.1316	-67.6492	-67.1683	-66.689	-66.2113	-65.7352	-65.2607	-64.7878	-64.3164	-63.8466	-63.3784	-62.9118	-62.4467	-61.9833	-61.5214	-61.0611	-60.6024	-60.1452	-59.6897	-59.2357	-58.7833	-58.3325	-57.8832	-57.4356	-56.9895	-56.545	-56.1021	-55.6608	-55.221	-54.7829	-54.3463	-53.9113	-53.4779	-53.046	-52.6158	-52.1871	-51.76	-51.3345	-50.9105	-50.4882	-50.0674	-49.6482	-49.2306	-48.8145	-48.4001	-47.9872	-47.5759	-47.1662	-46.7581	-46.3515	-45.9466	-45.5432	-45.1414	-44.7411	-44.3425	-43.9454	-43.55	-43.156	-42.7637	-42.373	-41.9838	-41.5962	-41.2102	-40.8258	-40.443	-40.0617	-39.682	-39.3039	-38.9274	-38.5525	-38.1791	-37.8074	-37.4372	-37.0686	-36.7015	-36.3361	-35.9722	-35.6099	-35.2492	-34.89	-34.5325	-34.1765	-33.8221	-33.4693	-33.1181	-32.7684	-32.4203	-32.0739	-31.7289	-31.3856	-31.0438	-30.7037	-30.3651	-30.0281	-29.6926	-29.3588	-29.0265	-28.6958	-28.3667	-28.0391	-27.7132	-27.3888	-27.066	-26.7447	-26.4251	-26.107	-25.7905	-25.4756	-25.1623	-24.8505	-24.5404	-24.2318	-23.9248	-23.6193	-23.3155	-23.0132	-22.7125	-22.4133	-22.1158	-21.8198	-21.5254	-21.2326	-20.9413	-20.6517	-20.3636	-20.077	-19.7921	-19.5087	-19.227	-18.9467	-18.6681	-18.391	-18.1156	-17.8416	-17.5693	-17.2985	-17.0294	-16.7617	-16.4957	-16.2312	-15.9683	-15.707	-15.4473	-15.1891	-14.9325	-14.6775	-14.424	-14.1721	-13.9218	-13.673	-13.4259	-13.1803	-12.9362	-12.6938	-12.4529	-12.2135	-11.9758	-11.7396	-11.505	-11.2719	-11.0404	-10.8105	-10.5822	-10.3554	-10.1301	-9.90649	-9.6844	-9.46388	-9.24492	-9.02752	-8.81168	-8.59741	-8.38472	-8.17358	-7.964	-7.75598	-7.54952	-7.34464	-7.14133	-6.93957	-6.73937	-6.54072	-6.34364	-6.14816	-5.95423	-5.76185	-5.57102	-5.38175	-5.19409	-5.008	-4.82347	-4.64048	-4.45905	-4.27919	-4.10098	-3.92432	-3.74921	-3.57565	-3.40363	-3.23328	-3.06454	-2.89736	-2.73172	-2.56762	-2.40511	-2.24435	-2.08514	-1.92748	-1.77137	-1.61681	-1.46396	-1.31278	-1.16316	-1.01509	-0.868577	-0.723638	-0.580534	-0.438992	-0.299009	-0.160585	-0.0237193	0.111418	0.244855	0.376725	0.507029	0.635768	0.762933	0.888253	1.012	1.13417	1.25477	1.3738	1.49113	1.60675	1.72078	1.83324	1.94412	2.05342	2.16091	2.26681	2.37112	2.47384	2.57497	2.67442	2.77217	2.86832	2.96288	3.05583	3.14719	3.23678	3.32475	3.41112	3.49588	3.57903	3.6605	3.74027	3.81842	3.89495	3.96985	4.04314	4.11467	4.18456	4.25282	4.31944	4.38443	4.44773	4.5093	4.56923	4.62751	4.68413	4.73909	4.7923	4.84383	4.89368	4.94186	4.98836	5.03315	5.07617	5.1175	5.15713	5.19506	5.23127	5.2657	5.29838	5.32933	5.35855	5.38602	5.41171	5.43559	5.45769	5.47802	5.49655	5.51329	5.52818	5.54123	5.55244	5.56182	5.56933	5.57497	5.57871	5.58054	5.58046	5.57844	5.57447	5.56856	5.56068	5.55079	5.53885	5.52486	5.5088	5.4908	5.47066	5.44834	5.42381	5.39703	5.36828	5.33738	5.30413	5.26847	5.23034	5.18979	5.14758	5.10277	5.05528	5.00503	4.95192	4.89702	4.83999	4.77993	4.71672	4.65021	4.58047	4.51061	4.43728	4.36028	4.27939	4.19436	4.1084	4.02123	3.92976	3.83364	3.73251	3.62606	3.52476	3.41839	3.30647	3.18845	3.06362	2.93977	2.81832	2.69028	2.55484	2.41099	2.2574	2.11961	1.97487	1.82117	1.65704	1.48051	1.30664	1.1435	0.969286	0.781816	0.578054	0.353613	0.163637	-0.0358366	-0.25317	-0.493521	-0.76496	-1.03533	-1.2656	-1.52114	-1.81145	-2.1532	-2.57999	-2.87201	-3.16365	-3.50377	-3.92252	-4.49368	-5.15557	-5.45625	-5.80573	-6.23451	-6.81752	-7.85433	-8.42514	-8.73326	-9.08864	-9.51999	-10.0963	-10.7796	-11.0466	-11.3386	-11.665	-12.0418	-12.5013	-12.8234	-13.0969	-13.394	-13.7229	-14.0977	-14.4886	-14.7498	-15.0278	-15.3271	-15.6546	-16.0216	-16.3212	-16.5934	-16.8823	-17.1921	-17.5297	-17.8804	-18.154	-18.4419	-18.7474	-19.0754	-19.4331	-19.7469	-20.0375	-20.3436	-20.6688	-21.0185	-21.385	-21.6804	-21.9895	-22.3154	-22.6619	-23.0355	-23.3755	-23.6911	-24.0218	-24.3709	-24.743	-25.1358	-25.4616	-25.8014	-26.1582	-26.5358	-26.9399	-27.3192	-27.6732	-28.0435	-28.4336	-28.8484	-29.2907	-29.6637	-30.0533	-30.4624	-30.8957	-31.3598	-31.8052	-32.2206	-32.6563	-33.1166	-33.6077	-34.1396	-34.59	-35.0621	-35.5604	-36.0911	-36.6635	-37.2256	-37.7494	-38.3027	-38.8921	-39.527	-40.223	-40.832	-41.47	-42.1519	-42.8884	-43.6961	-44.5193	-45.3008	-46.1449	-47.0661	-48.0862	-49.2421	-50.3363	-51.5261	-52.8664	-54.4058	-56.2228	-58.324	-60.6863	-63.739	-68.0504	-75.3645	-102.001
ENSG00000131941	-70.2045	-69.7402	-69.2773	-68.8158	-68.3558	-67.8972	-67.44	-66.9843	-66.53	-66.0772	-65.6258	-65.1758	-64.7273	-64.2802	-63.8345	-63.3903	-62.9475	-62.5061	-62.0662	-61.6277	-61.1907	-60.7551	-60.3209	-59.8881	-59.4568	-59.027	-58.5985	-58.1715	-57.746	-57.3219	-56.8992	-56.4779	-56.0581	-55.6397	-55.2228	-54.8073	-54.3932	-53.9806	-53.5694	-53.1596	-52.7513	-52.3444	-51.9389	-51.5349	-51.1323	-50.7312	-50.3315	-49.9332	-49.5364	-49.141	-48.747	-48.3545	-47.9634	-47.5737	-47.1855	-46.7987	-46.4134	-46.0295	-45.647	-45.266	-44.8864	-44.5082	-44.1315	-43.7562	-43.3823	-43.0099	-42.6389	-42.2693	-41.9012	-41.5345	-41.1693	-40.8055	-40.4431	-40.0822	-39.7227	-39.3646	-39.008	-38.6528	-38.2991	-37.9467	-37.5958	-37.2464	-36.8984	-36.5518	-36.2067	-35.863	-35.5207	-35.1799	-34.8405	-34.5025	-34.166	-33.8309	-33.4973	-33.165	-32.8343	-32.5049	-32.177	-31.8505	-31.5255	-31.2019	-30.8797	-30.559	-30.2397	-29.9219	-29.6054	-29.2905	-28.9769	-28.6648	-28.3541	-28.0449	-27.7371	-27.4307	-27.1258	-26.8223	-26.5202	-26.2196	-25.9204	-25.6226	-25.3263	-25.0314	-24.738	-24.446	-24.1554	-23.8662	-23.5785	-23.2923	-23.0074	-22.724	-22.4421	-22.1615	-21.8824	-21.6048	-21.3286	-21.0538	-20.7804	-20.5085	-20.238	-19.969	-19.7014	-19.4352	-19.1704	-18.9071	-18.6453	-18.3848	-18.1258	-17.8683	-17.6121	-17.3574	-17.1042	-16.8523	-16.602	-16.353	-16.1055	-15.8594	-15.6147	-15.3715	-15.1297	-14.8894	-14.6505	-14.413	-14.1769	-13.9423	-13.7091	-13.4774	-13.2471	-13.0182	-12.7908	-12.5647	-12.3402	-12.117	-11.8953	-11.675	-11.4562	-11.2388	-11.0228	-10.8083	-10.5952	-10.3835	-10.1733	-9.96445	-9.75707	-9.55113	-9.34663	-9.14355	-8.94191	-8.7417	-8.54293	-8.34559	-8.14968	-7.9552	-7.76215	-7.57055	-7.38038	-7.19164	-7.00433	-6.81845	-6.63401	-6.45101	-6.26944	-6.0893	-5.9106	-5.73332	-5.5575	-5.38311	-5.21015	-5.03862	-4.86852	-4.69988	-4.53267	-4.3669	-4.20256	-4.03965	-3.87818	-3.71817	-3.5596	-3.40246	-3.24675	-3.09247	-2.93966	-2.7883	-2.63837	-2.48987	-2.34281	-2.19718	-2.05304	-1.91033	-1.76905	-1.62921	-1.4908	-1.35386	-1.21838	-1.08433	-0.951724	-0.820549	-0.69081	-0.56256	-0.435746	-0.310369	-0.18643	-0.0639283	0.0571122	0.176691	0.29483	0.41153	0.526791	0.640612	0.752952	0.863851	0.973308	1.08132	1.1879	1.29301	1.39667	1.49887	1.59964	1.69896	1.79684	1.89324	1.98819	2.0817	2.17376	2.26437	2.35352	2.44121	2.52745	2.61223	2.69557	2.77746	2.85787	2.93682	3.01432	3.09037	3.16496	3.23809	3.30975	3.37994	3.44868	3.51596	3.58178	3.64611	3.70898	3.77039	3.83033	3.8888	3.9458	4.00132	4.05537	4.10794	4.15904	4.20866	4.25679	4.30344	4.34861	4.39229	4.43449	4.4752	4.5144	4.55212	4.58834	4.62306	4.65629	4.688	4.71821	4.7469	4.77409	4.79977	4.82392	4.84654	4.86763	4.8872	4.90524	4.92175	4.9367	4.95009	4.96194	4.97224	4.98098	4.98816	4.99373	4.99774	5.00016	5.001	5.00025	4.99787	4.99387	4.98825	4.98101	4.97214	4.96162	4.94941	4.93554	4.92	4.90277	4.88385	4.8632	4.84081	4.81669	4.79081	4.76316	4.73373	4.70249	4.66942	4.63451	4.59773	4.55906	4.51852	4.47606	4.43164	4.38521	4.33676	4.28623	4.23383	4.17929	4.12257	4.06361	4.00237	3.93906	3.87367	3.80584	3.73549	3.66255	3.58692	3.50976	3.42986	3.34704	3.26119	3.17215	3.08094	2.98788	2.89136	2.79118	2.68709	2.57882	2.47112	2.35965	2.24363	2.1227	1.99637	1.86818	1.74074	1.60762	1.46819	1.32169	1.16715	1.02091	0.870079	0.71123	0.54314	0.364211	0.18418	0.0162739	-0.161482	-0.350879	-0.554351	-0.775312	-0.96784	-1.16177	-1.36936	-1.59386	-1.83997	-2.0885	-2.29369	-2.51344	-2.75136	-3.01276	-3.30604	-3.54354	-3.76946	-4.01299	-4.27916	-4.57583	-4.88169	-5.11045	-5.35532	-5.62054	-5.91259	-6.24197	-6.511	-6.75694	-7.02095	-7.30822	-7.62687	-7.96173	-8.20886	-8.47188	-8.75486	-9.06396	-9.40903	-9.70164	-9.96483	-10.2452	-10.5474	-10.8785	-11.2304	-11.495	-11.7745	-12.0724	-12.3938	-12.7466	-13.0587	-13.3398	-13.6365	-13.9527	-14.2939	-14.6575	-14.9421	-15.2403	-15.5549	-15.8896	-16.2502	-16.5823	-16.8854	-17.2026	-17.5366	-17.8913	-18.2679	-18.5799	-18.9044	-19.2436	-19.6	-19.9773	-20.3381	-20.6763	-21.0281	-21.3953	-21.7805	-22.1872	-22.5481	-22.9225	-23.3121	-23.7192	-24.1461	-24.5695	-24.9811	-25.41	-25.858	-26.3277	-26.8222	-27.297	-27.7919	-28.3119	-28.8602	-29.4407	-30.0403	-30.6525	-31.3048	-32.0035	-32.7566	-33.5742	-34.4323	-35.3731	-36.4214	-37.607	-38.9733	-40.5737	-42.5068	-45.0061	-48.5446	-54.5914	-77.1633
ENSG00000185069	-18.6113	-18.4141	-18.2177	-18.0221	-17.8273	-17.6332	-17.4398	-17.2473	-17.0555	-16.8644	-16.6741	-16.4846	-16.2959	-16.1079	-15.9206	-15.7342	-15.5484	-15.3635	-15.1793	-14.9959	-14.8132	-14.6313	-14.4502	-14.2698	-14.0902	-13.9113	-13.7332	-13.5559	-13.3794	-13.2036	-13.0285	-12.8542	-12.6807	-12.508	-12.336	-12.1647	-11.9943	-11.8246	-11.6556	-11.4874	-11.32	-11.1534	-10.9875	-10.8223	-10.658	-10.4943	-10.3315	-10.1694	-10.0081	-9.84752	-9.68772	-9.52869	-9.37041	-9.2129	-9.05615	-8.90016	-8.74493	-8.59046	-8.43676	-8.28382	-8.13164	-7.98022	-7.82956	-7.67967	-7.53053	-7.38216	-7.23456	-7.08771	-6.94162	-6.7963	-6.65174	-6.50794	-6.3649	-6.22263	-6.08111	-5.94036	-5.80037	-5.66114	-5.52267	-5.38497	-5.24802	-5.11184	-4.97642	-4.84176	-4.70787	-4.57473	-4.44236	-4.31075	-4.17989	-4.04981	-3.92048	-3.79191	-3.66411	-3.53706	-3.41078	-3.28526	-3.1605	-3.0365	-2.91327	-2.79079	-2.66908	-2.54812	-2.42793	-2.3085	-2.18983	-2.07192	-1.95477	-1.83839	-1.72276	-1.6079	-1.49379	-1.38045	-1.26787	-1.15605	-1.04498	-0.934684	-0.825144	-0.716364	-0.608345	-0.501086	-0.394587	-0.288849	-0.183871	-0.079653	0.0238049	0.126503	0.228441	0.329619	0.430037	0.529696	0.628595	0.726734	0.824115	0.920735	1.0166	1.1117	1.20604	1.29963	1.39245	1.48452	1.57583	1.66637	1.75617	1.8452	1.93347	2.02099	2.10775	2.19374	2.27899	2.36347	2.4472	2.53017	2.61238	2.69383	2.77453	2.85447	2.93365	3.01208	3.08974	3.16666	3.24281	3.31821	3.39286	3.46674	3.53987	3.61225	3.68387	3.75473	3.82484	3.89419	3.96278	4.03062	4.09771	4.16404	4.2296	4.29441	4.35847	4.42178	4.48433	4.54612	4.60714	4.66741	4.72692	4.78569	4.8437	4.90093	4.9574	5.01311	5.06808	5.12229	5.17574	5.22838	5.28027	5.3314	5.38179	5.43143	5.48024	5.52827	5.57554	5.62206	5.66783	5.71282	5.75694	5.80029	5.8429	5.88474	5.92583	5.96604	6.00541	6.04403	6.08188	6.11897	6.15526	6.19058	6.22513	6.25891	6.29192	6.32416	6.35546	6.38587	6.4155	6.44435	6.47241	6.49967	6.52589	6.55131	6.57593	6.59976	6.62278	6.64487	6.66603	6.68638	6.70591	6.72462	6.74251	6.75937	6.7754	6.79059	6.80495	6.81846	6.83106	6.84272	6.85352	6.86347	6.87255	6.88076	6.88799	6.89434	6.89981	6.90438	6.90805	6.9108	6.9126	6.91349	6.91345	6.91248	6.91057	6.90771	6.9039	6.89912	6.89337	6.88664	6.87894	6.87026	6.86058	6.84987	6.83812	6.82533	6.81158	6.79678	6.78088	6.76388	6.74576	6.72658	6.70639	6.68503	6.66248	6.63871	6.61369	6.58773	6.56054	6.53205	6.50222	6.47101	6.43858	6.40513	6.37022	6.33381	6.29584	6.25626	6.21579	6.17386	6.13021	6.08475	6.03741	5.98851	5.93882	5.88709	5.83321	5.77707	5.71853	5.65947	5.59864	5.53518	5.46891	5.39962	5.32805	5.25691	5.18246	5.10442	5.02243	4.93609	4.85082	4.76381	4.67208	4.57505	4.47203	4.36462	4.26354	4.15617	4.04157	3.91854	3.78549	3.65947	3.53499	3.40068	3.25448	3.09358	2.92004	2.7782	2.62338	2.45231	2.2602	2.03964	1.84377	1.67038	1.47619	1.25395	0.991585	0.679014	0.493571	0.284511	0.0428341	-0.24708	-0.616145	-0.93108	-1.13573	-1.36954	-1.64541	-1.9876	-2.44503	-2.61922	-2.81061	-3.02446	-3.26904	-3.55844	-3.80958	-3.9791	-4.16319	-4.36585	-4.59305	-4.85438	-5.04168	-5.24281	-5.46684	-5.72227	-6.02375	-6.3131	-6.53682	-6.79052	-7.08771	-7.4541	-7.9491	-8.22095	-8.49604	-8.82422	-9.24211	-9.84682	-10.5463	-10.8261	-11.1593	-11.5833	-12.1969	-13.5105	-14.1472	-14.4636	-14.8543	-15.3873	-16.3145	-18.5164	-18.8109	-19.1624	-19.6125	-20.2777	-21.8957	-23.21	-23.5294	-23.9189	-24.4389	-25.2983	-27.1337	-27.4335	-27.7879	-28.2353	-28.8795	-30.2859	-31.5068	-31.8327	-32.2265	-32.7453	-33.579	-35.4143	-35.7178	-36.0723	-36.5118	-36.8872	-37.0112	-37.1361	-37.262	-37.389	-37.517	-37.646	-37.776	-37.9071	-38.0393	-38.1726	-38.307	-38.4425	-38.5791	-38.7169	-38.8559	-38.9961	-39.1375	-39.2801	-39.424	-39.5692	-39.7158	-39.8636	-40.0129	-40.1635	-40.3156	-40.4692	-40.6243	-40.7809	-40.9391	-41.099	-41.2606	-41.4239	-41.589	-41.7559	-41.9248	-42.0956	-42.2685	-42.4435	-42.6208	-42.8003	-42.9822	-43.1666	-43.3536	-43.5433	-43.7359	-43.9314	-44.1301	-44.332	-44.5375	-44.7465	-44.9595	-45.1766	-45.398	-45.6241	-45.8551	-46.0915	-46.3335	-46.5817	-46.8365	-47.0985	-47.3682	-47.6464	-47.934	-48.2318	-48.541	-48.8627	-49.1986	-49.5503	-49.9201	-50.3105	-50.7247	-51.1667	-51.6416	-52.1559	-52.7183	-53.3408	-54.0401	-54.841	-55.7822	-56.9289	-58.4039	-60.4822	-64.0147	-77.0554
ENSG00000168310	-296.475	-295.109	-293.746	-292.387	-291.031	-289.678	-288.329	-286.982	-285.639	-284.299	-282.962	-281.628	-280.298	-278.971	-277.647	-276.326	-275.008	-273.694	-272.382	-271.074	-269.769	-268.468	-267.169	-265.874	-264.582	-263.293	-262.007	-260.725	-259.446	-258.17	-256.897	-255.627	-254.361	-253.097	-251.837	-250.581	-249.327	-248.076	-246.829	-245.585	-244.344	-243.107	-241.872	-240.641	-239.413	-238.188	-236.966	-235.748	-234.533	-233.321	-232.112	-230.906	-229.704	-228.504	-227.308	-226.115	-224.926	-223.739	-222.556	-221.376	-220.199	-219.025	-217.855	-216.688	-215.524	-214.363	-213.205	-212.051	-210.899	-209.751	-208.606	-207.465	-206.326	-205.191	-204.059	-202.93	-201.804	-200.682	-199.563	-198.446	-197.334	-196.224	-195.117	-194.014	-192.914	-191.817	-190.723	-189.633	-188.546	-187.462	-186.381	-185.303	-184.229	-183.157	-182.089	-181.024	-179.962	-178.904	-177.849	-176.797	-175.748	-174.702	-173.659	-172.62	-171.584	-170.551	-169.521	-168.495	-167.471	-166.451	-165.434	-164.421	-163.41	-162.403	-161.398	-160.397	-159.4	-158.405	-157.414	-156.426	-155.441	-154.459	-153.48	-152.505	-151.533	-150.564	-149.598	-148.635	-147.676	-146.719	-145.766	-144.816	-143.87	-142.926	-141.986	-141.049	-140.115	-139.184	-138.257	-137.332	-136.411	-135.493	-134.579	-133.667	-132.759	-131.853	-130.951	-130.053	-129.157	-128.264	-127.375	-126.489	-125.606	-124.726	-123.85	-122.977	-122.106	-121.239	-120.376	-119.515	-118.658	-117.803	-116.952	-116.104	-115.26	-114.418	-113.58	-112.744	-111.912	-111.084	-110.258	-109.435	-108.616	-107.8	-106.987	-106.177	-105.371	-104.567	-103.767	-102.97	-102.176	-101.385	-100.597	-99.8127	-99.0314	-98.2533	-97.4783	-96.7065	-95.9378	-95.1723	-94.41	-93.6508	-92.8949	-92.142	-91.3923	-90.6458	-89.9025	-89.1623	-88.4253	-87.6914	-86.9607	-86.2331	-85.5088	-84.7877	-84.0697	-83.3548	-82.643	-81.9345	-81.2293	-80.5271	-79.8281	-79.1323	-78.4396	-77.7502	-77.064	-76.3809	-75.701	-75.0242	-74.3507	-73.6804	-73.0133	-72.3494	-71.6885	-71.0308	-70.3766	-69.7254	-69.0775	-68.4326	-67.7909	-67.1524	-66.5173	-65.8853	-65.2564	-64.6306	-64.008	-63.3888	-62.7728	-62.1598	-61.55	-60.9433	-60.3398	-59.7396	-59.1426	-58.5486	-57.9578	-57.3701	-56.7857	-56.2044	-55.6263	-55.0513	-54.4793	-53.9106	-53.3451	-52.7826	-52.2233	-51.6671	-51.1139	-50.5641	-50.0173	-49.4736	-48.9329	-48.3954	-47.861	-47.3298	-46.8016	-46.2765	-45.7544	-45.2355	-44.7196	-44.2068	-43.6971	-43.1905	-42.6869	-42.1863	-41.6888	-41.1943	-40.7029	-40.2145	-39.7292	-39.2468	-38.7675	-38.2911	-37.8178	-37.3475	-36.8801	-36.4157	-35.9542	-35.4958	-35.0403	-34.5879	-34.1382	-33.6914	-33.2476	-32.8068	-32.3689	-31.9339	-31.5016	-31.0722	-30.6458	-30.2223	-29.8017	-29.3836	-28.9684	-28.556	-28.1466	-27.74	-27.3362	-26.9347	-26.5361	-26.1404	-25.7475	-25.3576	-24.9698	-24.5844	-24.202	-23.8225	-23.4459	-23.0719	-22.6994	-22.3298	-21.9631	-21.5993	-21.2384	-20.879	-20.5216	-20.1671	-19.8157	-19.4672	-19.1212	-18.7753	-18.4325	-18.0927	-17.756	-17.4223	-17.0889	-16.7568	-16.428	-16.1023	-15.7798	-15.4601	-15.1378	-14.819	-14.5035	-14.1915	-13.8829	-13.5732	-13.2634	-12.9573	-12.655	-12.3564	-12.0613	-11.7592	-11.4615	-11.168	-10.8786	-10.5933	-10.3052	-10.0148	-9.72923	-9.44842	-9.17223	-8.90054	-8.61711	-8.33886	-8.06612	-7.79867	-7.53632	-7.2701	-6.99898	-6.7343	-6.47568	-6.22284	-5.97551	-5.71429	-5.45858	-5.20973	-4.9673	-4.73095	-4.4922	-4.24799	-4.01118	-3.78125	-3.55777	-3.34038	-3.11467	-2.89403	-2.68025	-2.47291	-2.27165	-2.07294	-1.87421	-1.68168	-1.49504	-1.31402	-1.13838	-0.966719	-0.799922	-0.638113	-0.481147	-0.328895	-0.181909	-0.0409099	0.095826	0.228362	0.356753	0.48105	0.599558	0.713654	0.8239	0.930318	1.03293	1.13071	1.22165	1.30901	1.39281	1.47302	1.54966	1.61758	1.68013	1.73933	1.79513	1.84754	1.89472	1.93117	1.96434	1.99419	2.02071	2.04385	2.05711	2.06378	2.06703	2.06683	2.06314	2.05461	2.03481	2.01129	1.98403	1.95298	1.91809	1.87468	1.82436	1.76984	1.71105	1.64792	1.57987	1.50246	1.42025	1.33314	1.24103	1.1438	1.03962	0.928684	0.812056	0.689573	0.561056	0.426282	0.28447	0.135955	-0.0195087	-0.182192	-0.352389	-0.52965	-0.714318	-0.907443	-1.10943	-1.32073	-1.54183	-1.77005	-2.00898	-2.25926	-2.5216	-2.79681	-3.08364	-3.38264	-3.69715	-4.02841	-4.37783	-4.74702	-5.13266	-5.54138	-5.97589	-6.43905	-6.93427	-7.46313	-8.02933	-8.64205	-9.30862	-10.0383	-10.8428	-11.7321	-12.7313	-13.8691	-15.1859	-16.7419	-18.63	-21.0109	-24.1991	-28.9037	-37.379	-72.2063
ENSG00000196224	-32.8761	-32.6311	-32.3869	-32.1435	-31.9009	-31.6591	-31.4181	-31.1779	-30.9385	-30.6999	-30.4621	-30.2251	-29.9889	-29.7535	-29.5189	-29.2851	-29.0522	-28.82	-28.5886	-28.358	-28.1282	-27.8993	-27.6711	-27.4437	-27.2171	-26.9914	-26.7664	-26.5422	-26.3189	-26.0963	-25.8745	-25.6536	-25.4334	-25.214	-24.9955	-24.7777	-24.5608	-24.3446	-24.1293	-23.9147	-23.701	-23.488	-23.2759	-23.0645	-22.854	-22.6442	-22.4353	-22.2271	-22.0198	-21.8133	-21.6075	-21.4026	-21.1985	-20.9951	-20.7926	-20.5909	-20.3899	-20.1898	-19.9905	-19.792	-19.5942	-19.3973	-19.2012	-19.0059	-18.8114	-18.6176	-18.4247	-18.2326	-18.0413	-17.8508	-17.6611	-17.4722	-17.2841	-17.0968	-16.9103	-16.7246	-16.5397	-16.3556	-16.1723	-15.9898	-15.8081	-15.6272	-15.4471	-15.2678	-15.0893	-14.9116	-14.7348	-14.5587	-14.3834	-14.2089	-14.0352	-13.8623	-13.6903	-13.519	-13.3485	-13.1788	-13.01	-12.8419	-12.6746	-12.5082	-12.3425	-12.1776	-12.0136	-11.8503	-11.6879	-11.5262	-11.3653	-11.2053	-11.046	-10.8876	-10.7299	-10.5731	-10.417	-10.2618	-10.1073	-9.95368	-9.80084	-9.64879	-9.49755	-9.34711	-9.19748	-9.04864	-8.90061	-8.75337	-8.60694	-8.46131	-8.31648	-8.17245	-8.02922	-7.8868	-7.74518	-7.60435	-7.46433	-7.32511	-7.18669	-7.04908	-6.91226	-6.77625	-6.64104	-6.50662	-6.37301	-6.24021	-6.1082	-5.97699	-5.84659	-5.71699	-5.58818	-5.46018	-5.33298	-5.20659	-5.08099	-4.9562	-4.8322	-4.70901	-4.58662	-4.46503	-4.34424	-4.22426	-4.10507	-3.98669	-3.86911	-3.75233	-3.63635	-3.52117	-3.40679	-3.29322	-3.18044	-3.06847	-2.9573	-2.84693	-2.73736	-2.62859	-2.52063	-2.41346	-2.3071	-2.20154	-2.09677	-1.99282	-1.88966	-1.7873	-1.68575	-1.58499	-1.48504	-1.38589	-1.28754	-1.18999	-1.09324	-0.997296	-0.902151	-0.807807	-0.714265	-0.621525	-0.529585	-0.438447	-0.34811	-0.258574	-0.16984	-0.081907	0.00522477	0.0915553	0.177084	0.261812	0.345739	0.428865	0.511189	0.592712	0.673433	0.753354	0.832473	0.910791	0.988308	1.06502	1.14094	1.21605	1.29036	1.36387	1.43658	1.50849	1.5796	1.6499	1.71941	1.78811	1.85601	1.92312	1.98942	2.05491	2.11961	2.18351	2.2466	2.3089	2.37039	2.43108	2.49098	2.55007	2.60835	2.66584	2.72253	2.77841	2.8335	2.88778	2.94127	2.99395	3.04583	3.09691	3.14719	3.19666	3.24534	3.29322	3.34029	3.38656	3.43204	3.47671	3.52058	3.56365	3.60592	3.64739	3.68806	3.72792	3.76699	3.80525	3.84272	3.87938	3.91524	3.9503	3.98457	4.01803	4.05068	4.08254	4.1136	4.14386	4.17332	4.20197	4.22983	4.25688	4.28313	4.30859	4.33324	4.35709	4.38014	4.4024	4.42385	4.4445	4.46434	4.48339	4.50164	4.51909	4.53574	4.55158	4.56663	4.58087	4.59432	4.60696	4.61881	4.62985	4.6401	4.64954	4.65818	4.66602	4.67307	4.67931	4.68475	4.68939	4.69323	4.69627	4.69851	4.69995	4.70059	4.70042	4.69946	4.6977	4.69514	4.69177	4.68761	4.68264	4.67688	4.67031	4.66295	4.65478	4.64581	4.63604	4.62548	4.61411	4.60194	4.58897	4.57519	4.56062	4.54525	4.52907	4.5121	4.49432	4.47574	4.45636	4.43618	4.4152	4.39342	4.37083	4.34744	4.32325	4.29826	4.27247	4.24587	4.21847	4.19027	4.16127	4.13146	4.10085	4.06943	4.03721	4.00419	3.97036	3.93573	3.9003	3.86405	3.82701	3.78915	3.7505	3.71103	3.67076	3.62968	3.58779	3.54509	3.50159	3.45727	3.41215	3.36622	3.31947	3.27191	3.22354	3.17436	3.12436	3.07355	3.02193	2.96948	2.91622	2.86215	2.80725	2.75153	2.69499	2.63763	2.57945	2.52044	2.4606	2.39994	2.33844	2.27612	2.21296	2.14897	2.08415	2.01849	1.95198	1.88464	1.81645	1.74741	1.67753	1.60679	1.5352	1.46276	1.38945	1.31529	1.24025	1.16435	1.08758	1.00992	0.931394	0.851978	0.771675	0.690478	0.608384	0.525387	0.441482	0.356664	0.270927	0.184265	0.0966724	0.00814154	-0.0813342	-0.171762	-0.26315	-0.355505	-0.448838	-0.543155	-0.638468	-0.734785	-0.832117	-0.930476	-1.02987	-1.13032	-1.23183	-1.33441	-1.43809	-1.54287	-1.64878	-1.75582	-1.86402	-1.9734	-2.08397	-2.19575	-2.30878	-2.42306	-2.53864	-2.65552	-2.77375	-2.89335	-3.01436	-3.1368	-3.26071	-3.38614	-3.51312	-3.64169	-3.77191	-3.90381	-4.03747	-4.17292	-4.31024	-4.44949	-4.59074	-4.73406	-4.87954	-5.02726	-5.17733	-5.32984	-5.48491	-5.64266	-5.80322	-5.96674	-6.13338	-6.30331	-6.47672	-6.65383	-6.83487	-7.02009	-7.20978	-7.40428	-7.60392	-7.80913	-8.02036	-8.23813	-8.46302	-8.69573	-8.93703	-9.18783	-9.44921	-9.72242	-10.009	-10.3107	-10.6297	-10.9687	-11.3312	-11.7215	-12.145	-12.6094	-13.1248	-13.7055	-14.3731	-15.1611	-16.1261	-17.3756	-19.1513	-22.2079	-33.8202
ENSG00000176407	-203.155	-202.259	-201.364	-200.472	-199.582	-198.694	-197.808	-196.925	-196.043	-195.163	-194.285	-193.41	-192.536	-191.665	-190.796	-189.928	-189.063	-188.2	-187.339	-186.479	-185.622	-184.767	-183.915	-183.064	-182.215	-181.368	-180.524	-179.681	-178.84	-178.002	-177.166	-176.331	-175.499	-174.669	-173.841	-173.014	-172.19	-171.369	-170.549	-169.731	-168.915	-168.101	-167.29	-166.48	-165.672	-164.867	-164.064	-163.262	-162.463	-161.666	-160.871	-160.078	-159.286	-158.498	-157.711	-156.926	-156.143	-155.362	-154.584	-153.807	-153.032	-152.26	-151.49	-150.721	-149.955	-149.191	-148.429	-147.668	-146.91	-146.154	-145.4	-144.649	-143.899	-143.151	-142.405	-141.662	-140.92	-140.181	-139.443	-138.708	-137.975	-137.243	-136.514	-135.787	-135.062	-134.339	-133.618	-132.899	-132.182	-131.468	-130.755	-130.044	-129.336	-128.629	-127.925	-127.222	-126.522	-125.824	-125.128	-124.433	-123.741	-123.051	-122.363	-121.677	-120.994	-120.312	-119.632	-118.954	-118.279	-117.605	-116.934	-116.264	-115.597	-114.932	-114.268	-113.607	-112.948	-112.291	-111.636	-110.983	-110.332	-109.683	-109.036	-108.392	-107.749	-107.108	-106.47	-105.833	-105.199	-104.566	-103.936	-103.308	-102.681	-102.057	-101.435	-100.815	-100.197	-99.5809	-98.967	-98.3551	-97.7453	-97.1375	-96.5318	-95.9282	-95.3266	-94.727	-94.1295	-93.534	-92.9406	-92.3493	-91.7599	-91.1727	-90.5875	-90.0043	-89.4232	-88.8441	-88.2671	-87.6921	-87.1192	-86.5483	-85.9794	-85.4126	-84.8478	-84.2851	-83.7244	-83.1658	-82.6092	-82.0546	-81.5021	-80.9516	-80.4032	-79.8568	-79.3124	-78.77	-78.2297	-77.6915	-77.1552	-76.621	-76.0888	-75.5587	-75.0306	-74.5045	-73.9805	-73.4584	-72.9384	-72.4205	-71.9046	-71.3906	-70.8788	-70.3689	-69.861	-69.3553	-68.8515	-68.3497	-67.85	-67.3523	-66.8566	-66.363	-65.8714	-65.3818	-64.8942	-64.4086	-63.9252	-63.4437	-62.9643	-62.4868	-62.0114	-61.5381	-61.0668	-60.5976	-60.1303	-59.665	-59.2018	-58.7408	-58.2818	-57.8248	-57.3697	-56.9167	-56.4658	-56.0171	-55.5703	-55.1255	-54.6828	-54.242	-53.8035	-53.3671	-52.9326	-52.5001	-52.0696	-51.6412	-51.215	-50.7908	-50.3686	-49.9483	-49.5301	-49.1141	-48.7001	-48.2881	-47.8781	-47.4701	-47.0641	-46.6603	-46.2585	-45.8586	-45.4607	-45.0648	-44.6711	-44.2793	-43.8895	-43.5017	-43.1159	-42.7321	-42.3503	-41.9706	-41.5927	-41.2169	-40.843	-40.4711	-40.1013	-39.7333	-39.3673	-39.0033	-38.6412	-38.2812	-37.923	-37.5668	-37.2125	-36.8602	-36.5098	-36.1613	-35.8147	-35.4701	-35.1273	-34.7865	-34.4475	-34.1105	-33.7753	-33.442	-33.1106	-32.781	-32.4533	-32.1274	-31.8034	-31.4813	-31.1609	-30.8423	-30.5256	-30.2107	-29.8976	-29.5864	-29.2767	-28.9688	-28.6627	-28.3585	-28.056	-27.7553	-27.456	-27.1584	-26.8627	-26.5688	-26.2767	-25.9858	-25.6965	-25.4089	-25.1232	-24.8392	-24.5567	-24.2752	-23.9955	-23.7175	-23.4413	-23.1668	-22.8931	-22.6206	-22.3499	-22.0809	-21.8138	-21.548	-21.2822	-21.0182	-20.756	-20.4955	-20.2369	-19.9781	-19.7201	-19.4638	-19.2095	-18.9571	-18.706	-18.4529	-18.2018	-17.9528	-17.7057	-17.4607	-17.214	-16.967	-16.7222	-16.4796	-16.2392	-16.0005	-15.7561	-15.5143	-15.275	-15.0383	-14.8042	-14.5661	-14.3256	-14.0882	-13.8539	-13.6227	-13.3941	-13.1527	-12.9155	-12.6821	-12.4524	-12.2263	-11.993	-11.7535	-11.5191	-11.2895	-11.0643	-10.8434	-10.5998	-10.3621	-10.1308	-9.90518	-9.68495	-9.45354	-9.2099	-8.97481	-8.74732	-8.52666	-8.3122	-8.06354	-7.8227	-7.5919	-7.36985	-7.15557	-6.92723	-6.67903	-6.44403	-6.22015	-6.00586	-5.79997	-5.55263	-5.31383	-5.08876	-4.87521	-4.67155	-4.456	-4.21648	-3.99292	-3.78248	-3.58314	-3.39336	-3.17061	-2.95441	-2.75189	-2.56087	-2.37971	-2.19555	-1.99557	-1.80812	-1.63132	-1.46375	-1.30431	-1.13508	-0.9702	-0.81398	-0.665446	-0.523827	-0.38642	-0.249048	-0.117961	0.0073485	0.127303	0.242254	0.351495	0.456008	0.556405	0.652857	0.745514	0.832977	0.910938	0.985968	1.05811	1.12738	1.19383	1.2502	1.30064	1.34879	1.39464	1.43818	1.47763	1.50465	1.5296	1.55245	1.57317	1.59174	1.60102	1.6038	1.60439	1.60274	1.59884	1.59166	1.573	1.55182	1.52807	1.50171	1.47269	1.43633	1.39353	1.34764	1.29857	1.24625	1.19031	1.12542	1.05671	0.984047	0.907291	0.82629	0.739222	0.645901	0.547576	0.44401	0.334942	0.220085	0.0986095	-0.0293645	-0.164231	-0.306432	-0.45646	-0.613801	-0.778812	-0.95331	-1.13807	-1.33398	-1.54205	-1.7584	-1.98861	-2.23444	-2.49763	-2.78029	-3.08132	-3.4017	-3.74952	-4.12912	-4.54592	-5.00687	-5.50934	-6.07387	-6.71775	-7.46393	-8.34663	-9.41306	-10.7487	-12.54	-15.19	-19.9901	-40.104
ENSG00000010282	-19.5556	-19.355	-19.1552	-18.9561	-18.7579	-18.5604	-18.3638	-18.1679	-17.9728	-17.7784	-17.5849	-17.3922	-17.2002	-17.009	-16.8186	-16.629	-16.4402	-16.2521	-16.0649	-15.8784	-15.6927	-15.5078	-15.3237	-15.1403	-14.9578	-14.776	-14.595	-14.4148	-14.2354	-14.0568	-13.8789	-13.7018	-13.5256	-13.3501	-13.1754	-13.0014	-12.8283	-12.6559	-12.4844	-12.3136	-12.1436	-11.9743	-11.8059	-11.6382	-11.4714	-11.3053	-11.14	-10.9755	-10.8117	-10.6488	-10.4866	-10.3252	-10.1646	-10.0048	-9.8458	-9.68755	-9.53009	-9.37341	-9.21752	-9.0624	-8.90808	-8.75453	-8.60177	-8.4498	-8.2986	-8.14819	-7.99857	-7.84972	-7.70166	-7.55439	-7.4079	-7.26219	-7.11726	-6.97312	-6.82976	-6.68718	-6.54539	-6.40437	-6.26415	-6.1247	-5.98604	-5.84816	-5.71106	-5.57475	-5.43921	-5.30446	-5.1705	-5.03731	-4.90491	-4.77329	-4.64245	-4.51239	-4.38312	-4.25462	-4.12691	-3.99998	-3.87383	-3.74846	-3.62388	-3.50007	-3.37705	-3.2548	-3.13334	-3.01266	-2.89276	-2.77364	-2.6553	-2.53773	-2.42095	-2.30495	-2.18973	-2.07529	-1.96162	-1.84874	-1.73663	-1.6253	-1.51475	-1.40498	-1.29599	-1.18777	-1.08034	-0.973675	-0.867791	-0.762684	-0.658353	-0.554799	-0.45202	-0.350017	-0.248789	-0.148336	-0.0486578	0.0502462	0.148376	0.245733	0.342316	0.438126	0.533164	0.62743	0.720925	0.813648	0.9056	0.996782	1.08719	1.17684	1.26571	1.35382	1.44116	1.52773	1.61353	1.69857	1.78284	1.86635	1.94909	2.03107	2.11229	2.19274	2.27243	2.35137	2.42954	2.50695	2.5836	2.6595	2.73464	2.80902	2.88264	2.95551	3.02763	3.09899	3.16961	3.23946	3.30857	3.37693	3.44454	3.51141	3.57752	3.64288	3.7075	3.77137	3.83451	3.89691	3.95854	4.01943	4.07959	4.13902	4.19771	4.25564	4.31281	4.36926	4.42499	4.47998	4.53424	4.58769	4.64043	4.69244	4.74373	4.79431	4.84406	4.89305	4.94133	4.98889	5.03574	5.08184	5.12704	5.17152	5.2153	5.25836	5.30073	5.34217	5.38278	5.42269	5.46189	5.50039	5.53813	5.57478	5.61072	5.64595	5.68049	5.71432	5.74712	5.779	5.81018	5.84065	5.87041	5.89942	5.92718	5.95423	5.98056	6.00618	6.03109	6.05497	6.07786	6.10004	6.12149	6.14223	6.16224	6.18099	6.19901	6.21631	6.23289	6.24874	6.26362	6.27753	6.29071	6.30315	6.31487	6.32586	6.33569	6.34478	6.35314	6.36076	6.36765	6.37363	6.37867	6.38297	6.38654	6.38936	6.39146	6.3925	6.39278	6.39232	6.39112	6.38918	6.38638	6.38266	6.3782	6.373	6.36705	6.36037	6.35271	6.34427	6.33508	6.32515	6.31449	6.30299	6.29058	6.27742	6.26352	6.24888	6.2335	6.21716	6.20003	6.18216	6.16355	6.14419	6.12401	6.1029	6.08104	6.05843	6.03508	6.01098	5.98591	5.96003	5.9334	5.90601	5.87788	5.84891	5.81894	5.7882	5.75672	5.72448	5.69148	5.65742	5.62247	5.58677	5.5503	5.51306	5.47495	5.43562	5.39551	5.35462	5.31295	5.2705	5.22676	5.18198	5.1364	5.09	5.04281	4.99464	4.9448	4.89412	4.84258	4.7902	4.73695	4.68199	4.62564	4.56836	4.51016	4.45103	4.39076	4.32795	4.26411	4.19923	4.13329	4.06627	3.99686	3.92535	3.85259	3.77858	3.70327	3.62648	3.54588	3.46372	3.37996	3.29453	3.20738	3.11711	3.02368	2.92808	2.8302	2.72989	2.627	2.52028	2.4105	2.29742	2.18074	2.06013	1.93681	1.81068	1.6797	1.54325	1.40061	1.25086	1.10676	0.956108	0.797317	0.628918	0.448958	0.270423	0.100182	-0.0814878	-0.277212	-0.490719	-0.727555	-0.921542	-1.12463	-1.34675	-1.59415	-1.87688	-2.15523	-2.37846	-2.62616	-2.90784	-3.24022	-3.65701	-3.93275	-4.20411	-4.51879	-4.90228	-5.41324	-5.98432	-6.26431	-6.5899	-6.98902	-7.52799	-8.44951	-8.95069	-9.24915	-9.60062	-10.0416	-10.6684	-11.4889	-11.7513	-12.0464	-12.3896	-12.8115	-13.3874	-13.7618	-14.0482	-14.3758	-14.7678	-15.276	-15.8879	-16.1702	-16.4894	-16.8647	-17.3363	-18.0152	-18.4885	-18.7979	-19.1551	-19.5897	-20.175	-20.9766	-21.2767	-21.6169	-22.0192	-22.5317	-23.2998	-23.8923	-24.2183	-24.5945	-25.0533	-25.6769	-26.6156	-26.9301	-27.2856	-27.7044	-28.2363	-29.0338	-29.7142	-30.0539	-30.4433	-30.9141	-31.5456	-32.5356	-32.8636	-33.2312	-33.6595	-34.1937	-34.9659	-35.6707	-36.0233	-36.4227	-36.8964	-37.5102	-38.4503	-38.7942	-39.1753	-39.6116	-40.1399	-40.8583	-41.5387	-41.9113	-42.3272	-42.8093	-43.4081	-44.28	-44.655	-45.0651	-45.5268	-46.0707	-46.7706	-47.4585	-47.8777	-48.3408	-48.8136	-49.0972	-49.3897	-49.6922	-50.0054	-50.3306	-50.6692	-51.0226	-51.3928	-51.7821	-52.1931	-52.6293	-53.0948	-53.5951	-54.1369	-54.7296	-55.3856	-56.1226	-56.9667	-57.9587	-59.1672	-60.7214	-62.9102	-66.6275	-80.3153
ENSG00000150456	-27.901	-27.6392	-27.3785	-27.1188	-26.86	-26.6023	-26.3456	-26.0899	-25.8352	-25.5815	-25.3287	-25.077	-24.8263	-24.5766	-24.3279	-24.0802	-23.8335	-23.5878	-23.3431	-23.0994	-22.8567	-22.6151	-22.3744	-22.1347	-21.896	-21.6583	-21.4216	-21.186	-20.9513	-20.7176	-20.485	-20.2533	-20.0226	-19.793	-19.5643	-19.3366	-19.11	-18.8843	-18.6597	-18.436	-18.2134	-17.9917	-17.7711	-17.5514	-17.3328	-17.1151	-16.8985	-16.6829	-16.4682	-16.2546	-16.042	-15.8303	-15.6197	-15.4101	-15.2015	-14.9938	-14.7872	-14.5816	-14.377	-14.1734	-13.9707	-13.7691	-13.5685	-13.3689	-13.1703	-12.9727	-12.7761	-12.5805	-12.3859	-12.1923	-11.9997	-11.8081	-11.6175	-11.428	-11.2394	-11.0518	-10.8652	-10.6796	-10.495	-10.3114	-10.1289	-9.94729	-9.76672	-9.58715	-9.40857	-9.231	-9.05443	-8.87887	-8.7043	-8.53074	-8.35817	-8.18661	-8.01605	-7.84649	-7.67793	-7.51038	-7.34382	-7.17827	-7.01371	-6.85016	-6.68761	-6.52606	-6.36551	-6.20596	-6.04741	-5.88987	-5.73332	-5.57778	-5.42323	-5.26969	-5.11714	-4.9656	-4.81506	-4.66552	-4.51698	-4.36944	-4.2229	-4.07736	-3.93282	-3.78928	-3.64674	-3.5052	-3.36466	-3.22512	-3.08658	-2.94904	-2.8125	-2.67696	-2.54242	-2.40887	-2.27633	-2.14479	-2.01424	-1.88469	-1.75615	-1.6286	-1.50205	-1.3765	-1.25194	-1.12839	-1.00583	-0.884274	-0.763714	-0.644151	-0.525585	-0.408017	-0.291446	-0.175873	-0.0612964	0.0522835	0.164867	0.276454	0.387044	0.496638	0.605236	0.712839	0.819447	0.925059	1.02967	1.1333	1.23592	1.33756	1.4382	1.53784	1.63649	1.73415	1.83081	1.92648	2.02116	2.11484	2.20753	2.29923	2.38994	2.47966	2.56838	2.65612	2.74286	2.82861	2.91337	2.99715	3.07992	3.16171	3.24251	3.32232	3.40115	3.47898	3.55581	3.63166	3.70653	3.78041	3.8533	3.92518	3.99608	4.06599	4.13492	4.20287	4.26981	4.33574	4.4007	4.46467	4.52767	4.58967	4.65063	4.71061	4.76961	4.82764	4.88468	4.94068	4.99566	5.04966	5.10269	5.15474	5.20579	5.25575	5.30472	5.35272	5.39974	5.44578	5.49075	5.53468	5.57762	5.61959	5.66057	5.70057	5.73942	5.77729	5.81418	5.85009	5.88502	5.91887	5.95165	5.98346	6.01428	6.04412	6.07297	6.10068	6.12741	6.15315	6.1779	6.20167	6.22438	6.24603	6.26669	6.28637	6.30505	6.32276	6.33935	6.35494	6.36955	6.38317	6.3958	6.40739	6.41793	6.42748	6.43604	6.44361	6.45019	6.45569	6.46019	6.46369	6.46621	6.46773	6.46823	6.46768	6.46614	6.46361	6.46009	6.45557	6.44999	6.44341	6.43583	6.42726	6.41769	6.40711	6.39548	6.38286	6.36924	6.35463	6.33902	6.32236	6.30469	6.28602	6.26635	6.2457	6.22402	6.20129	6.17756	6.15284	6.12712	6.1004	6.07262	6.04382	6.01402	5.98322	5.95143	5.9186	5.88471	5.84981	5.8139	5.777	5.73909	5.70009	5.66005	5.61901	5.57696	5.5339	5.48979	5.44456	5.39832	5.35106	5.30279	5.2535	5.20306	5.15153	5.09898	5.0454	4.9908	4.93513	4.87821	4.82024	4.76124	4.7012	4.64011	4.57775	4.51421	4.4496	4.38393	4.31719	4.24933	4.17997	4.10951	4.03796	3.96531	3.89155	3.8163	3.73965	3.66186	3.58292	3.50282	3.4215	3.33819	3.25367	3.16793	3.08094	2.99271	2.90262	2.8107	2.71744	2.62283	2.52684	2.42943	2.32923	2.22751	2.12424	2.0194	1.91294	1.80408	1.69267	1.57942	1.46426	1.34714	1.22799	1.10542	0.980504	0.853176	0.723314	0.590783	0.455385	0.316926	0.175257	0.0301451	-0.11868	-0.271534	-0.425525	-0.583618	-0.746533	-0.9148	-1.08907	-1.26553	-1.44131	-1.62379	-1.81396	-2.01306	-2.22275	-2.4193	-2.62115	-2.83348	-3.05846	-3.29911	-3.53999	-3.75814	-3.9893	-4.23663	-4.50471	-4.80056	-5.04583	-5.28835	-5.54872	-5.83237	-6.14783	-6.46683	-6.71271	-6.97577	-7.26107	-7.57648	-7.9353	-8.21881	-8.48339	-8.76875	-9.08188	-9.4343	-9.80188	-10.0703	-10.3588	-10.6739	-11.0262	-11.435	-11.762	-12.0538	-12.3711	-12.7238	-13.129	-13.5713	-13.8654	-14.1832	-14.5336	-14.9314	-15.4059	-15.789	-16.1069	-16.4543	-16.8436	-17.2983	-17.8203	-18.1387	-18.4837	-18.8655	-19.3027	-19.8333	-20.2764	-20.6207	-20.9975	-21.4217	-21.9214	-22.5241	-22.8696	-23.2441	-23.6592	-24.1364	-24.7219	-25.2338	-25.6093	-26.0205	-26.4837	-27.0318	-27.7245	-28.1051	-28.5174	-28.9744	-29.5003	-30.1495	-30.7482	-31.1679	-31.6271	-32.1443	-32.7573	-33.567	-34.0027	-34.4739	-34.9959	-35.5966	-36.3409	-37.0708	-37.5671	-38.1106	-38.7227	-39.4489	-40.4198	-40.9971	-41.5864	-42.241	-42.9954	-43.9348	-44.9304	-45.6101	-46.3617	-47.215	-48.234	-49.6219	-50.5985	-51.5809	-52.7067	-54.0438	-55.7544	-57.8534	-59.6541	-61.9705	-65.2248	-70.703	-90.0735
ENSG00000176714	-8.64075	-8.51139	-8.38258	-8.25433	-8.12662	-7.99947	-7.87287	-7.74682	-7.62132	-7.49637	-7.37198	-7.24813	-7.12484	-7.0021	-6.87992	-6.75828	-6.63719	-6.51666	-6.39668	-6.27725	-6.15837	-6.04005	-5.92227	-5.80505	-5.68838	-5.57226	-5.45669	-5.34168	-5.22721	-5.1133	-4.99994	-4.88713	-4.77487	-4.66317	-4.55201	-4.44141	-4.33136	-4.22186	-4.11291	-4.00452	-3.89668	-3.78938	-3.68264	-3.57645	-3.47082	-3.36573	-3.2612	-3.15722	-3.05379	-2.95091	-2.84858	-2.74681	-2.64558	-2.54491	-2.44479	-2.34522	-2.24621	-2.14774	-2.04983	-1.95247	-1.85566	-1.7594	-1.66369	-1.56854	-1.47393	-1.37988	-1.28638	-1.19343	-1.10104	-1.00919	-0.9179	-0.827159	-0.736969	-0.647331	-0.558245	-0.469711	-0.381728	-0.294297	-0.207418	-0.12109	-0.0353142	0.0499101	0.134583	0.218704	0.302273	0.38529	0.467756	0.54967	0.631033	0.711843	0.792102	0.87181	0.950965	1.02957	1.10762	1.18512	1.26207	1.33847	1.41431	1.48961	1.56435	1.63854	1.71218	1.78527	1.8578	1.92978	2.00122	2.0721	2.14243	2.2122	2.28143	2.3501	2.41822	2.48579	2.55281	2.61928	2.68519	2.75056	2.81537	2.87963	2.94334	3.00649	3.0691	3.13115	3.19265	3.2536	3.314	3.37385	3.43314	3.49188	3.55008	3.60772	3.6648	3.72134	3.77732	3.83276	3.88764	3.94197	3.99575	4.04897	4.10165	4.15377	4.20534	4.25636	4.30683	4.35674	4.40611	4.45492	4.50318	4.55089	4.59805	4.64466	4.69071	4.73621	4.78116	4.82556	4.86941	4.91271	4.95545	4.99764	5.03929	5.08038	5.12091	5.1609	5.20033	5.23922	5.27755	5.31533	5.35255	5.38923	5.42535	5.46093	5.49595	5.53042	5.56434	5.5977	5.63052	5.66278	5.69449	5.72565	5.75626	5.78631	5.81582	5.84477	5.87317	5.90102	5.92832	5.95507	5.98126	6.0069	6.03199	6.05653	6.08052	6.10396	6.12684	6.14918	6.17096	6.19219	6.21287	6.23299	6.25257	6.27159	6.29006	6.30798	6.32535	6.34217	6.35843	6.37415	6.38931	6.40392	6.41798	6.43149	6.44444	6.45685	6.4687	6.48	6.49075	6.50095	6.51059	6.51969	6.52823	6.53622	6.54366	6.55055	6.55689	6.56267	6.56791	6.57259	6.57672	6.5803	6.58332	6.5858	6.58772	6.5891	6.58992	6.59019	6.58991	6.58907	6.58769	6.58575	6.58326	6.58022	6.57663	6.57249	6.5678	6.56255	6.55675	6.5504	6.5435	6.53605	6.52805	6.51949	6.51039	6.50073	6.49052	6.47976	6.46845	6.45659	6.44417	6.4312	6.41769	6.40362	6.38899	6.37382	6.3581	6.34182	6.325	6.30762	6.28969	6.27121	6.25217	6.23259	6.21245	6.19177	6.17053	6.14874	6.1264	6.1035	6.08006	6.05606	6.03152	6.00642	5.98077	5.95456	5.92781	5.90051	5.87265	5.84424	5.81528	5.78577	5.75571	5.72509	5.69393	5.66221	5.62994	5.59712	5.56375	5.52982	5.49535	5.46032	5.42474	5.38861	5.35193	5.31469	5.27691	5.23857	5.19968	5.16024	5.12024	5.0797	5.0386	4.99695	4.95475	4.91199	4.86868	4.82483	4.78041	4.73545	4.68993	4.64387	4.59724	4.55007	4.50234	4.45406	4.40523	4.35585	4.30591	4.25541	4.20437	4.15277	4.10062	4.04791	3.99465	3.94084	3.88647	3.83155	3.77607	3.72004	3.66345	3.60631	3.54861	3.49036	3.43155	3.37219	3.31227	3.25179	3.19076	3.12917	3.06702	3.00432	2.94106	2.87723	2.81286	2.74792	2.68242	2.61636	2.54975	2.48257	2.41483	2.34653	2.27767	2.20824	2.13825	2.0677	1.99659	1.9249	1.85266	1.77985	1.70646	1.63252	1.558	1.48291	1.40726	1.33103	1.25423	1.17686	1.09891	1.02038	0.941285	0.861608	0.781351	0.700514	0.619095	0.537093	0.454506	0.371333	0.287572	0.203221	0.118279	0.0327436	-0.0533873	-0.140116	-0.227444	-0.315373	-0.403907	-0.493048	-0.582798	-0.67316	-0.764137	-0.855732	-0.947948	-1.04079	-1.13425	-1.22835	-1.32309	-1.41846	-1.51447	-1.61114	-1.70845	-1.80642	-1.90505	-2.00435	-2.10432	-2.20497	-2.3063	-2.40832	-2.51104	-2.61446	-2.71859	-2.82344	-2.92902	-3.03533	-3.14238	-3.25019	-3.35875	-3.46809	-3.57822	-3.68914	-3.80086	-3.9134	-4.02678	-4.141	-4.25608	-4.37204	-4.48889	-4.60665	-4.72534	-4.84498	-4.96558	-5.08717	-5.20978	-5.33342	-5.45812	-5.58392	-5.71083	-5.83889	-5.96813	-6.09859	-6.23031	-6.36332	-6.49766	-6.63339	-6.77054	-6.90918	-7.04936	-7.19113	-7.33456	-7.47973	-7.6267	-7.77555	-7.92638	-8.07928	-8.23435	-8.39171	-8.55146	-8.71376	-8.87874	-9.04656	-9.21741	-9.39147	-9.56897	-9.75013	-9.93524	-10.1246	-10.3185	-10.5174	-10.7216	-10.9318	-11.1483	-11.372	-11.6035	-11.8436	-12.0936	-12.3545	-12.6279	-12.9155	-13.2197	-13.543	-13.8891	-14.2625	-14.6692	-15.1175	-15.619	-16.191	-16.8604	-17.6725	-18.713	-20.1734	-22.6483	-31.7838
ENSG00000099995	-57.216	-56.9979	-56.7804	-56.5634	-56.347	-56.1311	-55.9158	-55.701	-55.4867	-55.273	-55.0599	-54.8473	-54.6353	-54.4238	-54.2128	-54.0024	-53.7926	-53.5833	-53.3745	-53.1663	-52.9586	-52.7515	-52.5449	-52.3389	-52.1334	-51.9285	-51.7241	-51.5203	-51.317	-51.1143	-50.9121	-50.7105	-50.5094	-50.3089	-50.1089	-49.9094	-49.7105	-49.5122	-49.3144	-49.1171	-48.9204	-48.7242	-48.5286	-48.3335	-48.139	-47.9451	-47.7516	-47.5588	-47.3664	-47.1746	-46.9834	-46.7927	-46.6026	-46.413	-46.2239	-46.0354	-45.8475	-45.6601	-45.4732	-45.2869	-45.1011	-44.9159	-44.7312	-44.5471	-44.3635	-44.1805	-43.998	-43.816	-43.6346	-43.4538	-43.2735	-43.0937	-42.9145	-42.7359	-42.5577	-42.3802	-42.2031	-42.0266	-41.8507	-41.6753	-41.5004	-41.3261	-41.1524	-40.9792	-40.8065	-40.6344	-40.4628	-40.2917	-40.1212	-39.9513	-39.7819	-39.613	-39.4447	-39.2769	-39.1097	-38.943	-38.7768	-38.6112	-38.4462	-38.2816	-38.1177	-37.9542	-37.7913	-37.629	-37.4671	-37.3059	-37.1451	-36.9849	-36.8253	-36.6661	-36.5076	-36.3495	-36.192	-36.0351	-35.8786	-35.7228	-35.5674	-35.4126	-35.2583	-35.1046	-34.9514	-34.7987	-34.6465	-34.4949	-34.3439	-34.1933	-34.0433	-33.8939	-33.7449	-33.5965	-33.4486	-33.3013	-33.1545	-33.0082	-32.8624	-32.7172	-32.5725	-32.4283	-32.2846	-32.1415	-31.9989	-31.8568	-31.7152	-31.5741	-31.4336	-31.2936	-31.1541	-31.0151	-30.8767	-30.7387	-30.6013	-30.4644	-30.328	-30.1921	-30.0567	-29.9218	-29.7874	-29.6536	-29.5202	-29.3874	-29.255	-29.1231	-28.9918	-28.8609	-28.7305	-28.6007	-28.4713	-28.3424	-28.214	-28.0861	-27.9587	-27.8317	-27.7053	-27.5793	-27.4538	-27.3288	-27.2042	-27.0801	-26.9565	-26.8334	-26.7108	-26.5886	-26.4669	-26.3456	-26.2248	-26.1045	-25.9846	-25.8652	-25.7463	-25.6278	-25.5097	-25.3922	-25.2751	-25.1585	-25.0423	-24.9265	-24.8112	-24.6965	-24.5822	-24.4683	-24.3548	-24.2418	-24.1294	-24.0175	-23.9059	-23.7948	-23.6841	-23.574	-23.4645	-23.3555	-23.2468	-23.1385	-23.0307	-22.9238	-22.8173	-22.7112	-22.6054	-22.5001	-22.3956	-22.2917	-22.1883	-22.0852	-21.9825	-21.8803	-21.7791	-21.6784	-21.578	-21.4781	-21.3785	-21.2797	-21.1816	-21.0839	-20.9866	-20.8897	-20.7932	-20.6977	-20.6026	-20.5079	-20.4136	-20.3196	-20.2263	-20.1336	-20.0413	-19.9494	-19.8579	-19.7667	-19.6763	-19.5863	-19.4966	-19.4073	-19.3184	-19.2299	-19.1419	-19.0543	-18.967	-18.8801	-18.7935	-18.7074	-18.6216	-18.5361	-18.451	-18.3661	-18.2816	-18.1974	-18.1134	-18.0298	-17.9465	-17.8635	-17.7805	-17.6978	-17.6154	-17.5333	-17.4515	-17.3697	-17.2879	-17.2064	-17.1251	-17.0441	-16.9634	-16.8821	-16.801	-16.7201	-16.6395	-16.5592	-16.4787	-16.3975	-16.3165	-16.2358	-16.1554	-16.0753	-15.9937	-15.912	-15.8306	-15.7495	-15.6687	-15.5874	-15.5042	-15.4213	-15.3388	-15.2567	-15.175	-15.0903	-15.005	-14.9202	-14.8359	-14.7521	-14.6674	-14.5784	-14.4901	-14.4026	-14.3157	-14.2296	-14.138	-14.0448	-13.9526	-13.8615	-13.7714	-13.6803	-13.58	-13.4814	-13.3844	-13.2891	-13.1952	-13.0915	-12.9841	-12.8792	-12.7768	-12.6766	-12.5756	-12.4558	-12.3402	-12.2283	-12.1198	-12.0145	-11.892	-11.7615	-11.637	-11.5177	-11.4031	-11.2894	-11.138	-10.9963	-10.8628	-10.7362	-10.6157	-10.466	-10.3004	-10.1478	-10.0059	-9.87272	-9.74566	-9.5455	-9.36687	-9.20475	-9.0557	-8.91731	-8.73193	-8.51663	-8.32773	-8.15849	-8.0045	-7.86271	-7.59899	-7.37378	-7.17869	-7.00559	-6.84931	-6.62439	-6.34871	-6.12035	-5.92398	-5.75076	-5.5951	-5.2683	-4.99716	-4.77284	-4.58024	-4.41063	-4.1599	-3.83529	-3.57882	-3.36519	-3.18105	-3.01851	-2.67266	-2.3835	-2.1498	-1.95247	-1.78091	-1.5495	-1.23863	-0.992642	-0.787866	-0.611658	-0.456474	-0.19181	0.0457746	0.244089	0.41495	0.565489	0.726697	0.923315	1.09239	1.24109	1.37407	1.49452	1.62038	1.73912	1.84775	1.94794	2.04097	2.12273	2.1849	2.24444	2.30155	2.35641	2.40915	2.4334	2.44689	2.46015	2.47318	2.48598	2.49159	2.46782	2.44291	2.41682	2.3895	2.36091	2.31685	2.26279	2.20502	2.14311	2.07657	2.00522	1.93079	1.84999	1.76177	1.66478	1.55724	1.45776	1.36139	1.25493	1.13614	1.00187	0.85387	0.747782	0.629907	0.497345	0.345925	0.169337	0.0183599	-0.106288	-0.246846	-0.408074	-0.597317	-0.820397	-0.948185	-1.09209	-1.25696	-1.45032	-1.68473	-1.88624	-2.03095	-2.19606	-2.38872	-2.62077	-2.91404	-3.05849	-3.22204	-3.41145	-3.63731	-3.91863	-4.17083	-4.33297	-4.51926	-4.73906	-5.00863	-5.36046	-5.53699	-5.7235	-5.94172	-6.20615	-6.54472	-6.87031	-7.065	-7.29223	-7.56645	-7.9151	-8.40183	-8.66281	-8.9222	-9.23868	-9.64645	-10.2273	-10.9061	-11.2843	-11.7857	-12.5179	-13.8188	-18.877
ENSG00000140463	-51.8292	-51.3918	-50.9559	-50.5218	-50.0892	-49.6584	-49.2291	-48.8015	-48.3756	-47.9513	-47.5286	-47.1076	-46.6882	-46.2705	-45.8544	-45.44	-45.0272	-44.6161	-44.2066	-43.7987	-43.3925	-42.988	-42.5851	-42.1838	-41.7842	-41.3862	-40.9899	-40.5952	-40.2022	-39.8108	-39.421	-39.0329	-38.6465	-38.2616	-37.8785	-37.497	-37.1171	-36.7389	-36.3623	-35.9873	-35.614	-35.2424	-34.8724	-34.504	-34.1373	-33.7723	-33.4088	-33.0471	-32.6869	-32.3284	-31.9716	-31.6164	-31.2628	-30.9109	-30.5607	-30.2121	-29.8651	-29.5198	-29.1761	-28.834	-28.4937	-28.1549	-27.8178	-27.4824	-27.1485	-26.8164	-26.4858	-26.157	-25.8297	-25.5041	-25.1802	-24.8579	-24.5372	-24.2182	-23.9009	-23.5851	-23.2711	-22.9586	-22.6478	-22.3387	-22.0312	-21.7253	-21.4211	-21.1186	-20.8176	-20.5183	-20.2207	-19.9247	-19.6304	-19.3376	-19.0466	-18.7572	-18.4694	-18.1832	-17.8987	-17.6159	-17.3347	-17.0551	-16.7772	-16.5009	-16.2263	-15.9533	-15.6819	-15.4122	-15.1441	-14.8777	-14.6129	-14.3498	-14.0883	-13.8284	-13.5702	-13.3136	-13.0587	-12.8054	-12.5537	-12.3037	-12.0553	-11.8086	-11.5635	-11.32	-11.0782	-10.838	-10.5994	-10.3625	-10.1273	-9.89364	-9.66164	-9.43128	-9.20256	-8.97548	-8.75003	-8.52622	-8.30404	-8.0835	-7.86459	-7.64732	-7.43168	-7.21768	-7.00531	-6.79457	-6.58546	-6.37799	-6.17215	-5.96794	-5.76536	-5.56441	-5.36509	-5.16741	-4.97134	-4.77691	-4.58411	-4.39293	-4.20338	-4.01545	-3.82915	-3.64447	-3.46142	-3.27999	-3.10019	-2.922	-2.74544	-2.5705	-2.39717	-2.22547	-2.05539	-1.88692	-1.72007	-1.55483	-1.39121	-1.22921	-1.06882	-0.910039	-0.75287	-0.597308	-0.443368	-0.291039	-0.140314	0.00880647	0.156324	0.302232	0.446516	0.5892	0.730286	0.869776	1.00767	1.14393	1.27858	1.41164	1.54311	1.67299	1.80126	1.92787	2.0529	2.17634	2.2982	2.41848	2.53708	2.65405	2.76944	2.88325	2.99549	3.10611	3.21497	3.32226	3.42798	3.53212	3.63469	3.73549	3.8346	3.93214	4.02811	4.12251	4.21529	4.30614	4.39541	4.48311	4.56925	4.65381	4.73651	4.81743	4.89678	4.97455	5.05076	5.12535	5.19786	5.26879	5.33814	5.40591	5.47212	5.53644	5.59893	5.65983	5.71916	5.7769	5.83305	5.88711	5.93958	5.99046	6.03975	6.08746	6.13335	6.17742	6.21989	6.26077	6.30006	6.33776	6.37346	6.40756	6.44007	6.47098	6.50029	6.52785	6.55361	6.57778	6.60035	6.62131	6.64069	6.65817	6.67403	6.68829	6.70094	6.712	6.72135	6.72893	6.73491	6.73929	6.74206	6.74324	6.74259	6.74032	6.73644	6.73095	6.72387	6.71511	6.70459	6.69247	6.67875	6.66343	6.64651	6.62781	6.60746	6.58551	6.56196	6.53681	6.50999	6.48142	6.45124	6.41946	6.38608	6.3511	6.31433	6.27591	6.23589	6.19426	6.15103	6.10614	6.05943	6.01112	5.9612	5.90969	5.85657	5.8016	5.74494	5.68666	5.62678	5.5653	5.50211	5.43698	5.37022	5.30185	5.23187	5.16027	5.08666	5.01124	4.93419	4.85552	4.77521	4.69315	4.60878	4.52277	4.4351	4.34577	4.25479	4.16146	4.06606	3.96896	3.87017	3.76967	3.66731	3.56192	3.45477	3.34586	3.23517	3.1227	3.00729	2.88922	2.76926	2.64741	2.52365	2.39781	2.26762	2.13536	2.00099	1.8645	1.72586	1.58337	1.4371	1.28838	1.13716	0.983366	0.826897	0.664474	0.499004	0.330368	0.15843	-0.0169589	-0.196996	-0.38208	-0.571462	-0.765446	-0.964393	-1.16873	-1.37642	-1.59016	-1.81072	-2.03893	-2.27586	-2.51599	-2.75698	-3.0082	-3.27149	-3.54939	-3.84544	-4.11795	-4.40143	-4.70319	-5.02855	-5.38587	-5.74145	-6.05412	-6.39176	-6.76362	-7.18581	-7.69048	-8.05789	-8.42173	-8.82787	-9.2998	-9.89008	-10.5304	-10.9076	-11.3293	-11.821	-12.442	-13.393	-13.9709	-14.3927	-14.8784	-15.4778	-16.3434	-17.6759	-18.0908	-18.5595	-19.118	-19.8612	-21.2559	-22.3495	-22.8013	-23.3226	-23.9715	-24.9422	-26.9819	-27.421	-27.9149	-28.5007	-29.2772	-30.7518	-32.2701	-32.7454	-33.2901	-33.9616	-34.9507	-37.2957	-37.7591	-38.277	-38.8856	-39.6804	-41.1343	-42.9032	-43.4042	-43.9737	-44.6667	-45.6625	-48.1387	-48.6304	-49.1759	-49.8101	-50.6228	-52.0341	-53.1952	-53.5221	-53.8526	-54.1867	-54.5247	-54.8666	-55.2125	-55.5626	-55.917	-56.2758	-56.6393	-57.0074	-57.3805	-57.7587	-58.1422	-58.5313	-58.9261	-59.3269	-59.7339	-60.1476	-60.568	-60.9957	-61.4309	-61.874	-62.3255	-62.7859	-63.2555	-63.735	-64.2251	-64.7262	-65.2393	-65.7651	-66.3044	-66.8584	-67.4281	-68.0148	-68.6199	-69.245	-69.892	-70.5629	-71.2601	-71.9865	-72.7454	-73.5405	-74.3764	-75.2586	-76.1937	-77.19	-78.2575	-79.4092	-80.6617	-82.0373	-83.5659	-85.29	-87.2723	-89.61	-92.467	-96.1507	-101.346	-110.161	-142.298
ENSG00000133256	-29.0236	-28.7679	-28.5131	-28.2593	-28.0064	-27.7544	-27.5034	-27.2533	-27.0041	-26.7558	-26.5085	-26.2621	-26.0166	-25.772	-25.5284	-25.2857	-25.0439	-24.8031	-24.5632	-24.3242	-24.0861	-23.849	-23.6127	-23.3775	-23.1431	-22.9097	-22.6772	-22.4456	-22.215	-21.9852	-21.7564	-21.5286	-21.3016	-21.0756	-20.8505	-20.6264	-20.4031	-20.1808	-19.9595	-19.739	-19.5195	-19.3009	-19.0832	-18.8665	-18.6507	-18.4358	-18.2218	-18.0088	-17.7967	-17.5855	-17.3752	-17.1659	-16.9575	-16.75	-16.5435	-16.3378	-16.1331	-15.9294	-15.7265	-15.5246	-15.3236	-15.1236	-14.9244	-14.7262	-14.5289	-14.3325	-14.1371	-13.9426	-13.749	-13.5564	-13.3646	-13.1738	-12.9839	-12.795	-12.607	-12.4199	-12.2337	-12.0484	-11.8641	-11.6807	-11.4982	-11.3166	-11.136	-10.9563	-10.7775	-10.5997	-10.4227	-10.2467	-10.0717	-9.89749	-9.72426	-9.55195	-9.38056	-9.2101	-9.04056	-8.87194	-8.70425	-8.53748	-8.37163	-8.20671	-8.04271	-7.87963	-7.71747	-7.55623	-7.39592	-7.23653	-7.07805	-6.9205	-6.76388	-6.60817	-6.45338	-6.29951	-6.14656	-5.99454	-5.84343	-5.69324	-5.54397	-5.39562	-5.24818	-5.10167	-4.95607	-4.81139	-4.66763	-4.52478	-4.38285	-4.24184	-4.10174	-3.96255	-3.82429	-3.68693	-3.55049	-3.41496	-3.28035	-3.14664	-3.01385	-2.88197	-2.75101	-2.62095	-2.4918	-2.36356	-2.23623	-2.10981	-1.98429	-1.85968	-1.73598	-1.61318	-1.49128	-1.37029	-1.25021	-1.13102	-1.01274	-0.895355	-0.778871	-0.663287	-0.5486	-0.43481	-0.321916	-0.209918	-0.0988149	0.0113954	0.120714	0.229142	0.336682	0.443327	0.549085	0.653957	0.757944	0.861049	0.963267	1.0646	1.16505	1.26462	1.36331	1.46114	1.55806	1.65411	1.74929	1.84361	1.93705	2.02962	2.12128	2.21209	2.30203	2.39112	2.47935	2.56665	2.65309	2.73867	2.82339	2.90727	2.99027	3.07231	3.15351	3.23386	3.31337	3.39204	3.4697	3.54646	3.62237	3.69745	3.7717	3.84505	3.91727	3.98865	4.05921	4.12893	4.19782	4.26554	4.33225	4.39812	4.46317	4.52738	4.59068	4.65254	4.71356	4.77375	4.8331	4.89162	4.94879	5.00479	5.05994	5.11425	5.16771	5.22025	5.2711	5.32107	5.37019	5.41845	5.46585	5.51187	5.5566	5.60044	5.64341	5.6855	5.72669	5.76614	5.80468	5.84232	5.87907	5.91492	5.94946	5.9827	6.01501	6.0464	6.07687	6.10642	6.13434	6.16131	6.18734	6.21241	6.23654	6.25944	6.28104	6.30167	6.32133	6.34001	6.35771	6.37393	6.38911	6.40329	6.41646	6.42862	6.43958	6.44924	6.45786	6.46544	6.47196	6.47743	6.48151	6.48446	6.48632	6.48708	6.48675	6.48519	6.48232	6.47831	6.47315	6.46682	6.45933	6.45048	6.44039	6.42908	6.41654	6.40275	6.38767	6.37124	6.35351	6.33446	6.31406	6.29228	6.26919	6.2447	6.21877	6.19136	6.16244	6.13207	6.10041	6.06714	6.03223	5.99563	5.95729	5.91775	5.8766	5.83359	5.78865	5.74169	5.69296	5.6433	5.59147	5.53738	5.48091	5.42192	5.36219	5.30071	5.23653	5.16945	5.09929	5.02658	4.95456	4.87921	4.80028	4.71746	4.63036	4.54398	4.45637	4.36423	4.26707	4.16429	4.05677	3.95588	3.84922	3.73602	3.61531	3.48585	3.36127	3.23907	3.10838	2.96766	2.81484	2.64984	2.51176	2.36283	2.20072	2.02211	1.8222	1.63689	1.47021	1.2868	1.08173	0.847332	0.572693	0.390324	0.187868	-0.0414175	-0.308591	-0.633731	-0.931478	-1.14858	-1.39649	-1.68922	-2.05374	-2.55335	-2.79312	-3.05185	-3.35868	-3.74415	-4.28339	-4.83727	-5.0991	-5.40811	-5.79382	-6.3279	-7.28734	-7.65851	-7.96083	-8.33164	-8.82891	-9.64709	-10.8975	-11.1882	-11.5368	-11.9856	-12.655	-14.3425	-15.3426	-15.6678	-16.07	-16.6217	-17.6045	-20.7572	-21.0617	-21.4257	-21.894	-22.5971	-24.5247	-27.8545	-28.1897	-28.6012	-29.1599	-30.1379	-35.1492	-35.2674	-35.3867	-35.507	-35.6284	-35.7509	-35.8745	-35.9992	-36.125	-36.2519	-36.38	-36.5091	-36.6394	-36.7709	-36.9036	-37.0374	-37.1724	-37.3086	-37.446	-37.5846	-37.7245	-37.8657	-38.0081	-38.1518	-38.2968	-38.4431	-38.5908	-38.7398	-38.8902	-39.0421	-39.1953	-39.35	-39.5062	-39.6639	-39.8231	-39.9839	-40.1463	-40.3103	-40.476	-40.6434	-40.8125	-40.9835	-41.1562	-41.3309	-41.5075	-41.6861	-41.8667	-42.0494	-42.2343	-42.4215	-42.6109	-42.8028	-42.9972	-43.1941	-43.3937	-43.5961	-43.8014	-44.0096	-44.2211	-44.4358	-44.6539	-44.8757	-45.1013	-45.3308	-45.5645	-45.8027	-46.0455	-46.2934	-46.5465	-46.8052	-47.0699	-47.3411	-47.6191	-47.9046	-48.1981	-48.5002	-48.8118	-49.1336	-49.4667	-49.8122	-50.1714	-50.5459	-50.9375	-51.3482	-51.7808	-52.2383	-52.7246	-53.2446	-53.8044	-54.4118	-55.0776	-55.8159	-56.6473	-57.6015	-58.7256	-60.0986	-61.869	-64.3699	-68.6322	-84.4173
ENSG00000106609	-147.713	-146.953	-146.196	-145.44	-144.687	-143.935	-143.185	-142.437	-141.692	-140.948	-140.206	-139.466	-138.728	-137.992	-137.258	-136.526	-135.796	-135.068	-134.342	-133.617	-132.895	-132.175	-131.457	-130.74	-130.026	-129.314	-128.603	-127.895	-127.188	-126.484	-125.781	-125.081	-124.382	-123.686	-122.991	-122.298	-121.608	-120.919	-120.232	-119.547	-118.864	-118.183	-117.504	-116.827	-116.152	-115.479	-114.808	-114.139	-113.472	-112.807	-112.144	-111.483	-110.823	-110.166	-109.511	-108.857	-108.206	-107.556	-106.909	-106.263	-105.62	-104.978	-104.339	-103.701	-103.065	-102.432	-101.8	-101.17	-100.542	-99.9166	-99.2928	-98.6709	-98.0509	-97.433	-96.817	-96.2029	-95.5908	-94.9807	-94.3726	-93.7664	-93.1622	-92.56	-91.9597	-91.3614	-90.7651	-90.1707	-89.5783	-88.9878	-88.3994	-87.8128	-87.2283	-86.6457	-86.0651	-85.4864	-84.9098	-84.335	-83.7623	-83.1915	-82.6227	-82.0558	-81.4909	-80.928	-80.367	-79.808	-79.251	-78.6959	-78.1428	-77.5917	-77.0425	-76.4953	-75.9501	-75.4068	-74.8655	-74.3261	-73.7887	-73.2533	-72.7198	-72.1883	-71.6588	-71.1312	-70.6056	-70.082	-69.5603	-69.0406	-68.5228	-68.007	-67.4932	-66.9813	-66.4714	-65.9635	-65.4575	-64.9534	-64.4514	-63.9513	-63.4532	-62.957	-62.4628	-61.9705	-61.4802	-60.9919	-60.5055	-60.0211	-59.5386	-59.0581	-58.5796	-58.103	-57.6284	-57.1557	-56.685	-56.2162	-55.7495	-55.2846	-54.8217	-54.3608	-53.9018	-53.4448	-52.9898	-52.5367	-52.0855	-51.6363	-51.1891	-50.7438	-50.3004	-49.8591	-49.4196	-48.9821	-48.5466	-48.113	-47.6814	-47.2517	-46.824	-46.3982	-45.9743	-45.5525	-45.1325	-44.7145	-44.2985	-43.8844	-43.4722	-43.062	-42.6537	-42.2474	-41.843	-41.4406	-41.0401	-40.6415	-40.2449	-39.8502	-39.4575	-39.0667	-38.6778	-38.2909	-37.906	-37.523	-37.1419	-36.7627	-36.3855	-36.0103	-35.637	-35.2656	-34.8961	-34.5286	-34.1631	-33.7995	-33.4379	-33.0781	-32.7203	-32.3645	-32.0107	-31.6588	-31.3088	-30.9607	-30.6146	-30.2706	-29.9285	-29.5883	-29.25	-28.9136	-28.5793	-28.247	-27.9167	-27.5882	-27.2616	-26.937	-26.6146	-26.294	-25.9754	-25.6586	-25.3438	-25.0311	-24.7203	-24.4115	-24.1046	-23.7996	-23.4966	-23.1956	-22.8966	-22.5995	-22.3043	-22.011	-21.7198	-21.4305	-21.1431	-20.8577	-20.5742	-20.2925	-20.013	-19.7353	-19.4596	-19.1857	-18.9138	-18.6438	-18.3758	-18.1097	-17.8455	-17.5832	-17.3228	-17.0643	-16.8078	-16.5532	-16.3005	-16.0496	-15.8007	-15.5537	-15.3085	-15.0653	-14.8239	-14.5844	-14.3468	-14.1111	-13.8773	-13.6453	-13.4152	-13.187	-12.9606	-12.7361	-12.5135	-12.2927	-12.0737	-11.8566	-11.6413	-11.4278	-11.2162	-11.0064	-10.7984	-10.5922	-10.3879	-10.1853	-9.98455	-9.7856	-9.58839	-9.39295	-9.1993	-9.00744	-8.81737	-8.62904	-8.44236	-8.25746	-8.07432	-7.89295	-7.71334	-7.5353	-7.35894	-7.18432	-7.01145	-6.84031	-6.67083	-6.50279	-6.33646	-6.17185	-6.00896	-5.84778	-5.68793	-5.52962	-5.373	-5.21808	-5.06486	-4.91319	-4.76257	-4.61362	-4.46636	-4.32078	-4.17687	-4.03394	-3.89229	-3.75232	-3.61402	-3.4774	-3.34228	-3.20748	-3.07436	-2.94293	-2.81319	-2.68515	-2.55754	-2.43076	-2.30572	-2.1824	-2.06082	-1.94078	-1.81976	-1.70053	-1.58311	-1.4675	-1.35369	-1.23957	-1.12553	-1.01342	-0.903241	-0.794986	-0.688581	-0.579033	-0.471604	-0.366288	-0.263079	-0.161972	-0.059684	0.0436839	0.144671	0.243298	0.339585	0.433549	0.53307	0.630131	0.724498	0.816214	0.905318	0.996116	1.08931	1.17941	1.26649	1.35061	1.43186	1.51966	1.60483	1.6866	1.76509	1.84038	1.91642	1.99486	2.06963	2.14087	2.20871	2.27325	2.34049	2.40502	2.46603	2.52364	2.57796	2.62951	2.67873	2.72481	2.76784	2.80789	2.845	2.87386	2.89903	2.92178	2.94212	2.96005	2.97138	2.97052	2.96777	2.96311	2.95654	2.94804	2.92362	2.89312	2.86075	2.82649	2.79034	2.74822	2.69129	2.63197	2.57023	2.50604	2.43939	2.36191	2.27806	2.19088	2.10029	2.00617	1.90757	1.80161	1.69129	1.57637	1.4566	1.33167	1.20432	1.07303	0.93599	0.792736	0.642725	0.487344	0.336882	0.179632	0.0149434	-0.157978	-0.34012	-0.517251	-0.693344	-0.8779	-1.07193	-1.27671	-1.4906	-1.68479	-1.88826	-2.10216	-2.32798	-2.56766	-2.7978	-3.02031	-3.25401	-3.50053	-3.76198	-4.03872	-4.28108	-4.53524	-4.80286	-5.08606	-5.38773	-5.67913	-5.95632	-6.24759	-6.55501	-6.88133	-7.2303	-7.53545	-7.85552	-8.19259	-8.54918	-8.92869	-9.30317	-9.66219	-10.0401	-10.4394	-10.8632	-11.3156	-11.7369	-12.1787	-12.6471	-13.1457	-13.6792	-14.2291	-14.7851	-15.3823	-16.0271	-16.7281	-17.496	-18.2999	-19.188	-20.1865	-21.3267	-22.6544	-24.2266	-26.1486	-28.6696	-32.3014	-38.6521	-63.4816
ENSG00000180543	-40.3962	-40.1251	-39.8548	-39.5854	-39.3168	-39.049	-38.7821	-38.516	-38.2507	-37.9862	-37.7226	-37.4598	-37.1978	-36.9367	-36.6764	-36.4169	-36.1583	-35.9004	-35.6434	-35.3873	-35.132	-34.8775	-34.6238	-34.3709	-34.1189	-33.8678	-33.6174	-33.3679	-33.1192	-32.8713	-32.6243	-32.3781	-32.1327	-31.8882	-31.6445	-31.4016	-31.1595	-30.9183	-30.6779	-30.4383	-30.1996	-29.9617	-29.7246	-29.4884	-29.2529	-29.0183	-28.7846	-28.5517	-28.3196	-28.0883	-27.8578	-27.6282	-27.3995	-27.1715	-26.9444	-26.7181	-26.4926	-26.268	-26.0442	-25.8212	-25.5991	-25.3778	-25.1573	-24.9376	-24.7188	-24.5008	-24.2836	-24.0673	-23.8518	-23.6371	-23.4233	-23.2102	-22.9981	-22.7867	-22.5762	-22.3665	-22.1576	-21.9496	-21.7424	-21.536	-21.3304	-21.1257	-20.9218	-20.7187	-20.5165	-20.3151	-20.1145	-19.9148	-19.7159	-19.5178	-19.3205	-19.1241	-18.9285	-18.7338	-18.5398	-18.3467	-18.1544	-17.963	-17.7724	-17.5826	-17.3936	-17.2055	-17.0182	-16.8317	-16.6461	-16.4613	-16.2773	-16.0941	-15.9118	-15.7303	-15.5497	-15.3698	-15.1908	-15.0127	-14.8353	-14.6588	-14.4831	-14.3083	-14.1342	-13.961	-13.7887	-13.6171	-13.4464	-13.2766	-13.1075	-12.9393	-12.7719	-12.6054	-12.4396	-12.2747	-12.1107	-11.9474	-11.785	-11.6234	-11.4627	-11.3028	-11.1437	-10.9854	-10.828	-10.6714	-10.5156	-10.3606	-10.2065	-10.0532	-9.90079	-9.74917	-9.59837	-9.4484	-9.29927	-9.15096	-9.00348	-8.85684	-8.71102	-8.56603	-8.42187	-8.27854	-8.13604	-7.99437	-7.85353	-7.71352	-7.57434	-7.43599	-7.29847	-7.16177	-7.02591	-6.89088	-6.75667	-6.6233	-6.49075	-6.35904	-6.22815	-6.0981	-5.96887	-5.84048	-5.71291	-5.58617	-5.46026	-5.33518	-5.21093	-5.08752	-4.96493	-4.84317	-4.72223	-4.60213	-4.48286	-4.36442	-4.24681	-4.13002	-4.01407	-3.89895	-3.78465	-3.67119	-3.55855	-3.44674	-3.33577	-3.22562	-3.1163	-3.00782	-2.90016	-2.79333	-2.68733	-2.58216	-2.47782	-2.37431	-2.27162	-2.16977	-2.06875	-1.96855	-1.86919	-1.77066	-1.67295	-1.57608	-1.48003	-1.38481	-1.29042	-1.19687	-1.10414	-1.01224	-0.921168	-0.830927	-0.741516	-0.652934	-0.565181	-0.478258	-0.392164	-0.306899	-0.222464	-0.138858	-0.0560813	0.0258662	0.106984	0.187273	0.266733	0.345364	0.423165	0.500137	0.57628	0.651593	0.726078	0.799733	0.872559	0.944556	1.01572	1.08606	1.15557	1.22425	1.2921	1.35913	1.42532	1.49068	1.55522	1.61892	1.6818	1.74385	1.80507	1.86546	1.92502	1.98375	2.04166	2.09873	2.15498	2.21039	2.26498	2.31874	2.37167	2.42377	2.47505	2.52549	2.57511	2.62389	2.67185	2.71898	2.76528	2.81075	2.8554	2.89921	2.9422	2.98435	3.02568	3.06619	3.10586	3.1447	3.18272	3.2199	3.25626	3.29179	3.3265	3.36037	3.39341	3.42563	3.45702	3.48758	3.51731	3.54622	3.5743	3.60154	3.62796	3.65356	3.67832	3.70226	3.72536	3.74764	3.7691	3.78972	3.80952	3.82849	3.84663	3.86394	3.88042	3.89608	3.91091	3.92491	3.93809	3.95043	3.96195	3.97264	3.9825	3.99154	3.99975	4.00713	4.01368	4.0194	4.0243	4.02837	4.03161	4.03402	4.03561	4.03637	4.0363	4.0354	4.03368	4.03112	4.02774	4.02353	4.0185	4.01263	4.00594	3.99842	3.99007	3.98089	3.97088	3.96005	3.94839	3.9359	3.92258	3.90843	3.89345	3.87764	3.861	3.84354	3.82524	3.80612	3.78616	3.76538	3.74376	3.72131	3.69804	3.67393	3.64899	3.62321	3.59661	3.56917	3.5409	3.5118	3.48186	3.45109	3.41948	3.38704	3.35377	3.31965	3.2847	3.24892	3.21229	3.17483	3.13653	3.09738	3.0574	3.01657	2.9749	2.93239	2.88903	2.84483	2.79978	2.75388	2.70713	2.65953	2.61108	2.56178	2.51162	2.4606	2.40872	2.35599	2.30239	2.24793	2.19261	2.13641	2.07934	2.02141	1.96259	1.9029	1.84233	1.78087	1.71852	1.65529	1.59116	1.52614	1.46021	1.39338	1.32564	1.25698	1.18741	1.11691	1.04549	0.973126	0.899827	0.825582	0.750386	0.67423	0.597109	0.519015	0.439941	0.359877	0.278815	0.196746	0.113661	0.0295494	-0.0555997	-0.141797	-0.229056	-0.317387	-0.406805	-0.497324	-0.588958	-0.681723	-0.775636	-0.870715	-0.966978	-1.06445	-1.16314	-1.26308	-1.36429	-1.46679	-1.57062	-1.6758	-1.78236	-1.89034	-1.99976	-2.11067	-2.2231	-2.3371	-2.45271	-2.56997	-2.68895	-2.80969	-2.93225	-3.0567	-3.18311	-3.31155	-3.4421	-3.57485	-3.70989	-3.84733	-3.98727	-4.12984	-4.27516	-4.42339	-4.57469	-4.72922	-4.88718	-5.04879	-5.21427	-5.38391	-5.55798	-5.73682	-5.92081	-6.11036	-6.30594	-6.50812	-6.7175	-6.93483	-7.16092	-7.39679	-7.64358	-7.90269	-8.1758	-8.46493	-8.77261	-9.10199	-9.45709	-9.84314	-10.2671	-10.7385	-11.2708	-11.8842	-12.6103	-13.5025	-14.6624	-16.3194	-19.1932	-30.2893
ENSG00000007174	-120.802	-119.965	-119.131	-118.299	-117.471	-116.645	-115.822	-115.002	-114.185	-113.37	-112.558	-111.749	-110.943	-110.139	-109.339	-108.541	-107.746	-106.953	-106.164	-105.377	-104.593	-103.812	-103.033	-102.257	-101.485	-100.714	-99.947	-99.1824	-98.4207	-97.6616	-96.9054	-96.1519	-95.4013	-94.6534	-93.9082	-93.1659	-92.4263	-91.6895	-90.9555	-90.2243	-89.4959	-88.7702	-88.0473	-87.3272	-86.6099	-85.8953	-85.1836	-84.4746	-83.7683	-83.0649	-82.3643	-81.6664	-80.9713	-80.279	-79.5894	-78.9027	-78.2187	-77.5375	-76.8591	-76.1834	-75.5106	-74.8405	-74.1732	-73.5087	-72.8469	-72.188	-71.5318	-70.8784	-70.2277	-69.5799	-68.9348	-68.2925	-67.653	-67.0163	-66.3823	-65.7511	-65.1227	-64.4971	-63.8743	-63.2542	-62.6369	-62.0224	-61.4107	-60.8017	-60.1956	-59.5922	-58.9916	-58.3937	-57.7987	-57.2064	-56.6169	-56.0302	-55.4462	-54.8651	-54.2867	-53.7111	-53.1383	-52.5682	-52.0009	-51.4364	-50.8747	-50.3158	-49.7596	-49.2063	-48.6556	-48.1078	-47.5628	-47.0205	-46.481	-45.9443	-45.4103	-44.8792	-44.3508	-43.8252	-43.3024	-42.7823	-42.265	-41.7505	-41.2388	-40.7299	-40.2237	-39.7203	-39.2197	-38.7218	-38.2268	-37.7345	-37.245	-36.7582	-36.2743	-35.7931	-35.3147	-34.839	-34.3662	-33.8961	-33.4288	-32.9642	-32.5025	-32.0435	-31.5873	-31.1338	-30.6832	-30.2353	-29.7901	-29.3478	-28.9082	-28.4714	-28.0374	-27.6061	-27.1777	-26.7519	-26.329	-25.9088	-25.4914	-25.0768	-24.665	-24.2559	-23.8495	-23.446	-23.0452	-22.6472	-22.252	-21.8595	-21.4698	-21.0829	-20.6987	-20.3173	-19.9387	-19.5628	-19.1897	-18.8193	-18.4518	-18.087	-17.7249	-17.3656	-17.0091	-16.6554	-16.3044	-15.9562	-15.6107	-15.268	-14.9281	-14.5909	-14.2565	-13.9248	-13.5959	-13.2698	-12.9464	-12.6258	-12.3079	-11.9928	-11.6805	-11.3709	-11.0641	-10.7601	-10.4588	-10.1602	-9.86444	-9.57144	-9.28119	-8.99369	-8.70893	-8.42693	-8.14776	-7.87133	-7.59765	-7.32671	-7.05851	-6.79314	-6.53056	-6.27072	-6.01362	-5.75926	-5.50766	-5.25895	-5.01298	-4.76976	-4.52927	-4.29152	-4.05663	-3.82456	-3.59523	-3.36864	-3.14479	-2.92369	-2.70553	-2.49011	-2.27743	-2.06749	-1.86029	-1.65595	-1.45444	-1.25567	-1.05964	-0.866348	-0.675801	-0.488183	-0.303305	-0.121168	0.0582309	0.234893	0.40873	0.579743	0.748016	0.913553	1.07635	1.23642	1.3936	1.54804	1.69975	1.84873	1.99497	2.13842	2.27907	2.41699	2.55217	2.68463	2.81436	2.94126	3.06543	3.18687	3.30558	3.42158	3.53481	3.64527	3.75301	3.85803	3.96033	4.05992	4.15673	4.25081	4.34219	4.43085	4.51681	4.60004	4.68053	4.75831	4.8334	4.90579	4.97548	5.04244	5.1067	5.16827	5.22715	5.28335	5.33685	5.38766	5.43579	5.48124	5.52402	5.56413	5.60157	5.63634	5.66845	5.6979	5.7247	5.74884	5.77035	5.78921	5.80542	5.819	5.82994	5.83828	5.844	5.84709	5.84756	5.84541	5.84066	5.83336	5.82346	5.81095	5.79583	5.77812	5.7579	5.73513	5.70977	5.68183	5.65131	5.61825	5.58277	5.54472	5.5041	5.46093	5.41519	5.36707	5.31649	5.26337	5.2077	5.14948	5.08877	5.02584	4.96037	4.89237	4.82184	4.74878	4.67347	4.59584	4.51569	4.433	4.34779	4.26009	4.17045	4.07829	3.98359	3.88636	3.7866	3.68472	3.58066	3.47405	3.36489	3.25318	3.13893	3.02297	2.90444	2.78334	2.65966	2.53339	2.40493	2.27428	2.14102	2.00515	1.86664	1.72551	1.5822	1.43625	1.28763	1.13635	0.982391	0.825581	0.665875	0.503471	0.33836	0.170534	-1.834e-05	-0.175165	-0.353191	-0.533935	-0.717408	-0.903622	-1.09447	-1.29096	-1.49016	-1.69208	-1.89672	-2.10411	-2.32177	-2.54332	-2.76761	-2.99467	-3.2245	-3.4615	-3.70985	-3.9612	-4.21557	-4.47296	-4.73339	-5.00939	-5.29184	-5.57807	-5.86815	-6.16212	-6.4636	-6.77824	-7.09804	-7.42322	-7.754	-8.09067	-8.43456	-8.78547	-9.14359	-9.50947	-9.8838	-10.2638	-10.6413	-11.0276	-11.4235	-11.8301	-12.2489	-12.6584	-13.0695	-13.4915	-13.926	-14.3748	-14.8314	-15.2648	-15.71	-16.1685	-16.6425	-17.135	-17.6083	-18.0753	-18.5562	-19.053	-19.5689	-20.098	-20.5871	-21.0902	-21.6093	-22.1474	-22.7084	-23.2483	-23.7755	-24.3188	-24.8808	-25.4652	-26.0698	-26.6242	-27.1949	-27.7843	-28.3957	-29.034	-29.6547	-30.2585	-30.8814	-31.5265	-32.1982	-32.8985	-33.5432	-34.2082	-34.8963	-35.6117	-36.3602	-37.0983	-37.8175	-38.562	-39.336	-40.1449	-40.9971	-41.7884	-42.609	-43.4631	-44.3566	-45.2978	-46.2426	-47.1696	-48.138	-49.1543	-50.2277	-51.3723	-52.4645	-53.6063	-54.813	-56.0965	-57.474	-58.9005	-60.3337	-61.8698	-63.5288	-65.3385	-67.3416	-69.379	-71.6108	-74.1122	-76.9638	-80.2903	-84.1786	-88.7499	-94.6587	-103.007	-117.18	-168.735
ENSG00000168297	-159.016	-158.193	-157.373	-156.555	-155.739	-154.925	-154.113	-153.304	-152.497	-151.692	-150.889	-150.089	-149.291	-148.494	-147.701	-146.909	-146.119	-145.332	-144.547	-143.764	-142.984	-142.205	-141.429	-140.655	-139.883	-139.114	-138.346	-137.581	-136.818	-136.058	-135.299	-134.543	-133.789	-133.037	-132.287	-131.54	-130.794	-130.051	-129.31	-128.572	-127.835	-127.101	-126.369	-125.639	-124.912	-124.186	-123.463	-122.742	-122.023	-121.307	-120.592	-119.88	-119.17	-118.463	-117.757	-117.054	-116.353	-115.654	-114.957	-114.263	-113.57	-112.88	-112.192	-111.507	-110.823	-110.142	-109.463	-108.786	-108.112	-107.439	-106.769	-106.101	-105.435	-104.772	-104.11	-103.451	-102.794	-102.139	-101.487	-100.836	-100.188	-99.5423	-98.8986	-98.257	-97.6177	-96.9806	-96.3457	-95.713	-95.0825	-94.4542	-93.8281	-93.2042	-92.5825	-91.9631	-91.3458	-90.7307	-90.1179	-89.5072	-88.8987	-88.2925	-87.6884	-87.0865	-86.4869	-85.8894	-85.2942	-84.7011	-84.1103	-83.5216	-82.9352	-82.3509	-81.7689	-81.189	-80.6113	-80.0359	-79.4626	-78.8916	-78.3227	-77.756	-77.1915	-76.6293	-76.0692	-75.5113	-74.9556	-74.4021	-73.8508	-73.3016	-72.7547	-72.21	-71.6674	-71.1271	-70.5889	-70.0529	-69.5191	-68.9875	-68.4581	-67.9308	-67.4058	-66.8829	-66.3622	-65.8437	-65.3274	-64.8133	-64.3013	-63.7915	-63.2839	-62.7785	-62.2752	-61.7741	-61.2752	-60.7784	-60.2839	-59.7915	-59.3012	-58.8131	-58.3272	-57.8435	-57.3619	-56.8825	-56.4052	-55.9301	-55.4571	-54.9863	-54.5177	-54.0512	-53.5868	-53.1246	-52.6646	-52.2067	-51.7509	-51.2972	-50.8457	-50.3964	-49.9492	-49.5041	-49.0611	-48.6203	-48.1816	-47.745	-47.3105	-46.8782	-46.448	-46.0199	-45.5939	-45.17	-44.7482	-44.3286	-43.9111	-43.4957	-43.0823	-42.6711	-42.262	-41.8551	-41.4502	-41.0474	-40.6467	-40.2481	-39.8517	-39.4574	-39.0652	-38.6751	-38.2871	-37.9011	-37.5175	-37.1359	-36.7564	-36.379	-36.0036	-35.6306	-35.2598	-34.8911	-34.5244	-34.1597	-33.7972	-33.4373	-33.0794	-32.7236	-32.3698	-32.0181	-31.6689	-31.322	-30.9772	-30.6344	-30.2937	-29.9551	-29.6193	-29.2856	-28.9539	-28.6242	-28.2966	-27.9715	-27.6489	-27.3282	-27.0096	-26.6931	-26.3786	-26.0669	-25.7572	-25.4496	-25.144	-24.8404	-24.5392	-24.2404	-23.9436	-23.6488	-23.356	-23.0653	-22.7771	-22.4909	-22.2068	-21.9246	-21.6445	-21.3665	-21.0908	-20.817	-20.5453	-20.2755	-20.0078	-19.7422	-19.4786	-19.217	-18.9574	-18.6998	-18.4442	-18.1906	-17.9389	-17.6892	-17.4414	-17.1957	-16.9517	-16.7096	-16.4695	-16.2313	-15.9951	-15.7606	-15.5278	-15.2969	-15.0679	-14.8409	-14.6158	-14.3919	-14.1699	-13.9497	-13.7315	-13.5152	-13.3004	-13.0866	-12.8748	-12.6649	-12.4569	-12.2508	-12.0452	-11.8411	-11.6389	-11.4386	-11.2404	-11.0433	-10.8462	-10.651	-10.4579	-10.2667	-10.0776	-9.88757	-9.69854	-9.51164	-9.32688	-9.14426	-8.96255	-8.77851	-8.59681	-8.41745	-8.24042	-8.06572	-7.88777	-7.70993	-7.53476	-7.36223	-7.19233	-7.02317	-6.84742	-6.67488	-6.5055	-6.3392	-6.17593	-6.00572	-5.83378	-5.6658	-5.50162	-5.34111	-5.18169	-5.00757	-4.8387	-4.67475	-4.51544	-4.36054	-4.19291	-4.02008	-3.85391	-3.69385	-3.53944	-3.38772	-3.20669	-3.03509	-2.87183	-2.71601	-2.56695	-2.39697	-2.21568	-2.04613	-1.88666	-1.73603	-1.59221	-1.39559	-1.21596	-1.05024	-0.896248	-0.752333	-0.578545	-0.384467	-0.2098	-0.0507507	0.0953502	0.230449	0.439625	0.625267	0.790338	0.938995	1.07413	1.2415	1.43728	1.60709	1.7569	1.89069	2.01124	2.2001	2.3678	2.5133	2.64128	2.75494	2.88261	3.03018	3.15768	3.2691	3.36724	3.4541	3.54634	3.62962	3.70299	3.76763	3.82449	3.86078	3.86713	3.87072	3.87158	3.86971	3.86514	3.79961	3.71708	3.63013	3.53853	3.44204	3.33221	3.19443	3.04547	2.88335	2.70537	2.5077	2.33529	2.16285	1.97434	1.76583	1.53147	1.28739	1.09627	0.887272	0.655625	0.394008	0.0902373	-0.159454	-0.391878	-0.650732	-0.945668	-1.29366	-1.6807	-1.93211	-2.21218	-2.53203	-2.91182	-3.39446	-3.7717	-4.06519	-4.39827	-4.79078	-5.28472	-5.91135	-6.21342	-6.5523	-6.94518	-7.42693	-8.08787	-8.63304	-8.97563	-9.36543	-9.82929	-10.43	-11.2934	-11.6405	-12.0284	-12.4772	-13.0293	-13.8049	-14.511	-14.9014	-15.3424	-15.8632	-16.5343	-17.5672	-17.9662	-18.4083	-18.9144	-19.5289	-20.38	-21.2251	-21.6786	-22.1856	-22.7762	-23.5228	-24.7061	-25.1848	-25.7094	-26.3029	-27.0115	-27.9689	-28.997	-29.5595	-30.1836	-30.9013	-31.7905	-33.1621	-33.8671	-34.5598	-35.3387	-36.2562	-37.4679	-38.8962	-39.7254	-40.6502	-41.7131	-43.0159	-45.0196	-46.3722	-47.6483	-49.1266	-50.9094	-53.2863	-56.7673	-59.3103	-62.6462	-67.4482	-75.8162	-107.943
ENSG00000188958	-2.21028	-2.12282	-2.03577	-1.94914	-1.86293	-1.77714	-1.69177	-1.60681	-1.52228	-1.43817	-1.35447	-1.2712	-1.18834	-1.10591	-1.02389	-0.942293	-0.861115	-0.780356	-0.700016	-0.620096	-0.540595	-0.461513	-0.38285	-0.304607	-0.226783	-0.149378	-0.0723928	0.00417336	0.0803203	0.156048	0.231356	0.306245	0.380715	0.454766	0.528397	0.601609	0.674402	0.746775	0.81873	0.890265	0.96138	1.03208	1.10235	1.17221	1.24165	1.31067	1.37927	1.44745	1.51521	1.58256	1.64948	1.71598	1.78207	1.84773	1.91298	1.97781	2.04222	2.1062	2.16977	2.23292	2.29566	2.35797	2.41986	2.48133	2.54239	2.60302	2.66324	2.72304	2.78242	2.84137	2.89991	2.95803	3.01574	3.07302	3.12988	3.18632	3.24235	3.29796	3.35314	3.40791	3.46226	3.51619	3.5697	3.62279	3.67546	3.72772	3.77955	3.83096	3.88196	3.93254	3.9827	4.03244	4.08176	4.13066	4.17914	4.2272	4.27485	4.32207	4.36888	4.41527	4.46124	4.50679	4.55192	4.59663	4.64093	4.6848	4.72826	4.7713	4.81392	4.85612	4.8979	4.93926	4.98021	5.02073	5.06084	5.10053	5.1398	5.17865	5.21709	5.2551	5.2927	5.32988	5.36664	5.40298	5.4389	5.47441	5.50949	5.54416	5.57841	5.61225	5.64566	5.67866	5.71124	5.7434	5.77514	5.80647	5.83738	5.86787	5.89794	5.92759	5.95683	5.98565	6.01405	6.04204	6.06961	6.09676	6.12349	6.14981	6.17571	6.20119	6.22626	6.25091	6.27514	6.29895	6.32235	6.34534	6.3679	6.39005	6.41179	6.43311	6.45401	6.47449	6.49457	6.51422	6.53346	6.55228	6.57069	6.58869	6.60627	6.62343	6.64018	6.65651	6.67243	6.68794	6.70303	6.7177	6.73196	6.74581	6.75925	6.77227	6.78487	6.79706	6.80884	6.82021	6.83116	6.8417	6.85182	6.86153	6.87083	6.87972	6.88819	6.89625	6.90389	6.91112	6.91794	6.92436	6.93034	6.93591	6.94108	6.94583	6.95017	6.9541	6.9576	6.96068	6.96336	6.96563	6.96749	6.96892	6.96992	6.97051	6.9707	6.97048	6.96984	6.96875	6.96725	6.96534	6.96302	6.9603	6.95713	6.95353	6.94951	6.94509	6.94027	6.93503	6.92931	6.92319	6.91666	6.90972	6.90237	6.89458	6.88635	6.8777	6.86865	6.85919	6.84933	6.83899	6.82824	6.81708	6.80551	6.79353	6.78112	6.76827	6.75501	6.74134	6.72727	6.71278	6.69784	6.68248	6.66672	6.65055	6.63398	6.61697	6.59953	6.58169	6.56344	6.54478	6.52571	6.5062	6.48628	6.46595	6.44522	6.42408	6.40252	6.38053	6.35814	6.33534	6.31213	6.28853	6.26449	6.24004	6.21519	6.18993	6.16427	6.1382	6.11171	6.08481	6.05752	6.02982	6.00172	5.9732	5.94427	5.91494	5.88521	5.85509	5.82456	5.79361	5.76226	5.73052	5.69838	5.66585	5.63289	5.59954	5.56579	5.53165	5.49712	5.46218	5.42683	5.39109	5.35496	5.31844	5.28154	5.24421	5.20649	5.16837	5.12988	5.091	5.05173	5.01202	4.97194	4.93148	4.89063	4.84941	4.80775	4.7657	4.72327	4.68046	4.63728	4.5937	4.54967	4.50526	4.46048	4.41533	4.36981	4.32383	4.27743	4.23065	4.18351	4.136	4.08811	4.03966	3.99085	3.94167	3.89213	3.84222	3.79178	3.74084	3.68954	3.63788	3.58585	3.53343	3.48025	3.42669	3.37276	3.31847	3.2638	3.20844	3.15241	3.09599	3.0392	2.98202	2.92445	2.86561	2.80637	2.74672	2.68666	2.62619	2.56469	2.50209	2.43905	2.37555	2.3116	2.24719	2.18056	2.11334	2.04559	1.97731	1.90848	1.83802	1.76557	1.69244	1.61864	1.54415	1.46894	1.39018	1.31026	1.22942	1.14763	1.06485	0.979781	0.891552	0.802002	0.711064	0.618669	0.524738	0.427307	0.3277	0.22606	0.12224	0.0160718	-0.0920749	-0.20179	-0.314329	-0.429957	-0.548985	-0.67178	-0.790102	-0.909961	-1.03352	-1.16122	-1.29355	-1.42396	-1.541	-1.66113	-1.78468	-1.912	-2.04353	-2.15485	-2.26072	-2.36834	-2.4778	-2.58924	-2.69738	-2.79012	-2.88362	-2.97789	-3.07295	-3.16882	-3.2579	-3.34451	-3.43156	-3.51905	-3.60699	-3.69465	-3.77978	-3.86527	-3.95114	-4.03739	-4.12402	-4.21081	-4.29789	-4.38535	-4.47321	-4.56148	-4.65034	-4.7407	-4.83151	-4.92278	-5.01452	-5.10673	-5.20063	-5.29577	-5.39147	-5.48772	-5.58455	-5.68218	-5.78235	-5.88319	-5.98472	-6.08696	-6.18993	-6.29485	-6.40147	-6.50894	-6.61732	-6.72662	-6.83698	-6.95015	-7.06442	-7.17984	-7.29646	-7.41433	-7.5344	-7.65667	-7.78045	-7.90582	-8.03286	-8.16169	-8.29385	-8.42806	-8.56445	-8.70318	-8.8444	-8.9889	-9.13696	-9.28819	-9.44285	-9.60125	-9.76373	-9.93168	-10.1047	-10.2831	-10.4677	-10.6592	-10.8587	-11.0676	-11.2866	-11.5172	-11.7615	-12.0219	-12.3024	-12.6068	-12.9408	-13.3129	-13.7353	-14.2277	-14.8229	-15.5821	-16.6438	-18.438	-25.071
ENSG00000227011	-11.7955	-11.6776	-11.5601	-11.443	-11.3263	-11.21	-11.0942	-10.9787	-10.8637	-10.7491	-10.6349	-10.5212	-10.4078	-10.2949	-10.1824	-10.0702	-9.95855	-9.84728	-9.73642	-9.62597	-9.51594	-9.40633	-9.29714	-9.18835	-9.07999	-8.97204	-8.86451	-8.75739	-8.65068	-8.5444	-8.43853	-8.33307	-8.22803	-8.12341	-8.0192	-7.91541	-7.81203	-7.70907	-7.60653	-7.5044	-7.40268	-7.30139	-7.2005	-7.10004	-6.99999	-6.90035	-6.80113	-6.70233	-6.60394	-6.50597	-6.40841	-6.31127	-6.21455	-6.11824	-6.02235	-5.92687	-5.83181	-5.73716	-5.64293	-5.54911	-5.45572	-5.36273	-5.27016	-5.17801	-5.08628	-4.99495	-4.90405	-4.81356	-4.72349	-4.63383	-4.54459	-4.45576	-4.36735	-4.27935	-4.19177	-4.10461	-4.01786	-3.93153	-3.84561	-3.76011	-3.67502	-3.59035	-3.5061	-3.42226	-3.33884	-3.25583	-3.17324	-3.09106	-3.0093	-2.92795	-2.84702	-2.76651	-2.68641	-2.60673	-2.52746	-2.44861	-2.37017	-2.29215	-2.21455	-2.13736	-2.06058	-1.98422	-1.90828	-1.83275	-1.75764	-1.68294	-1.60866	-1.53479	-1.46134	-1.38831	-1.31569	-1.24348	-1.17169	-1.10032	-1.02936	-0.958815	-0.888687	-0.818974	-0.749676	-0.680794	-0.612327	-0.544275	-0.476638	-0.409416	-0.34261	-0.276218	-0.210242	-0.144681	-0.0795347	-0.0148036	0.0495125	0.113414	0.1769	0.239971	0.302627	0.364869	0.426695	0.488107	0.549104	0.609686	0.669854	0.729607	0.788945	0.847868	0.906378	0.964472	1.02215	1.07942	1.13627	1.19271	1.24873	1.30434	1.35953	1.41431	1.46868	1.52263	1.57616	1.62929	1.682	1.73429	1.78618	1.83764	1.8887	1.93934	1.98957	2.03938	2.08878	2.13777	2.18634	2.2345	2.28225	2.32958	2.3765	2.42301	2.4691	2.51478	2.56005	2.60491	2.64935	2.69338	2.737	2.7802	2.823	2.86538	2.90735	2.9489	2.99004	3.03077	3.07108	3.11099	3.15048	3.18956	3.22822	3.26647	3.30431	3.34175	3.37876	3.41535	3.45154	3.48731	3.52268	3.55763	3.59215	3.62626	3.65996	3.69326	3.72614	3.75859	3.79062	3.82224	3.85346	3.88426	3.91465	3.94459	3.97412	4.00324	4.03195	4.06025	4.08811	4.11555	4.14257	4.16918	4.19538	4.22116	4.24649	4.2714	4.29591	4.32	4.34368	4.36692	4.38972	4.41211	4.43409	4.45565	4.4768	4.49749	4.51777	4.53763	4.55708	4.57612	4.59471	4.61288	4.63062	4.64796	4.66487	4.68138	4.69742	4.71306	4.72827	4.74307	4.75745	4.7714	4.78492	4.79801	4.81069	4.82295	4.83479	4.84619	4.85717	4.86772	4.87786	4.88757	4.89686	4.90571	4.91414	4.92214	4.92973	4.93689	4.94361	4.94991	4.95578	4.96122	4.96625	4.97084	4.97499	4.97871	4.98201	4.98488	4.98733	4.98933	4.99089	4.99203	4.99273	4.99301	4.99285	4.99224	4.9912	4.98972	4.98781	4.98547	4.98266	4.97942	4.97573	4.97161	4.96705	4.96204	4.95656	4.95064	4.94427	4.93746	4.9302	4.92245	4.91425	4.90559	4.89648	4.88692	4.87689	4.86634	4.85534	4.84387	4.83194	4.81955	4.80662	4.79319	4.77929	4.76491	4.75005	4.73469	4.71874	4.7023	4.68536	4.66792	4.64998	4.63143	4.61231	4.59267	4.57251	4.55181	4.53056	4.50858	4.48604	4.46295	4.43929	4.41507	4.3901	4.36442	4.33813	4.31123	4.28371	4.25554	4.22639	4.19657	4.16606	4.13487	4.10296	4.0701	4.0363	4.00172	3.96635	3.93015	3.89311	3.85478	3.81553	3.77534	3.73417	3.692	3.64864	3.60402	3.55825	3.51128	3.46306	3.41353	3.36278	3.3106	3.2569	3.20161	3.14462	3.0864	3.02706	2.96579	2.90244	2.83686	2.76887	2.7017	2.63237	2.56037	2.48546	2.40735	2.32875	2.25159	2.17111	2.08695	1.99868	1.9058	1.82017	1.73243	1.64031	1.54326	1.44057	1.33938	1.24844	1.15296	1.05235	0.945869	0.832575	0.74444	0.660108	0.572438	0.48107	0.385575	0.298225	0.239259	0.179375	0.118541	0.0567275	-0.00610124	-0.0545214	-0.0986526	-0.143034	-0.187662	-0.232536	-0.276888	-0.31909	-0.361483	-0.404064	-0.446833	-0.489788	-0.533993	-0.578811	-0.623829	-0.669049	-0.714468	-0.760581	-0.808938	-0.857527	-0.906347	-0.955398	-1.00468	-1.05594	-1.10831	-1.16096	-1.21388	-1.26708	-1.32091	-1.37708	-1.43358	-1.4904	-1.54755	-1.60504	-1.66418	-1.7245	-1.7852	-1.8463	-1.9078	-1.96988	-2.03407	-2.09873	-2.16386	-2.22947	-2.29557	-2.36309	-2.43185	-2.50117	-2.57109	-2.6416	-2.71281	-2.78598	-2.85985	-2.93445	-3.00981	-3.08595	-3.16353	-3.24254	-3.32248	-3.4034	-3.48534	-3.56836	-3.65351	-3.7399	-3.8276	-3.9167	-4.00728	-4.09986	-4.1946	-4.29122	-4.38987	-4.49072	-4.59397	-4.70053	-4.81005	-4.92281	-5.03917	-5.15959	-5.28482	-5.41562	-5.55241	-5.69617	-5.84809	-6.00973	-6.18356	-6.3719	-6.57843	-6.80846	-7.06991	-7.37549	-7.74671	-8.22425	-8.90148	-10.0749	-14.7092
ENSG00000205078	-14.5287	-14.3598	-14.1915	-14.0239	-13.857	-13.6908	-13.5252	-13.3603	-13.1961	-13.0325	-12.8696	-12.7074	-12.5458	-12.385	-12.2248	-12.0652	-11.9064	-11.7482	-11.5907	-11.4338	-11.2776	-11.1221	-10.9673	-10.8131	-10.6597	-10.5068	-10.3547	-10.2032	-10.0524	-9.9023	-9.75284	-9.60405	-9.45594	-9.30849	-9.16172	-9.01562	-8.87019	-8.72543	-8.58135	-8.43793	-8.29519	-8.15312	-8.01172	-7.87099	-7.73093	-7.59155	-7.45283	-7.31479	-7.17742	-7.04072	-6.90469	-6.76934	-6.63465	-6.50064	-6.3673	-6.23462	-6.10262	-5.9713	-5.84064	-5.71065	-5.58134	-5.4527	-5.32473	-5.19743	-5.0708	-4.94484	-4.81955	-4.69494	-4.57099	-4.44772	-4.32512	-4.20319	-4.08193	-3.96134	-3.84143	-3.72218	-3.60361	-3.4857	-3.36847	-3.25191	-3.13602	-3.0208	-2.90625	-2.79237	-2.67917	-2.56663	-2.45477	-2.34357	-2.23305	-2.1232	-2.01402	-1.90551	-1.79767	-1.6905	-1.584	-1.47817	-1.37302	-1.26853	-1.16471	-1.06157	-0.959092	-0.857287	-0.756153	-0.655688	-0.555894	-0.45677	-0.358317	-0.260533	-0.163419	-0.0669756	0.0287982	0.123902	0.218336	0.312101	0.405195	0.49762	0.589376	0.680462	0.770879	0.860626	0.949705	1.03811	1.12585	1.21292	1.29933	1.38506	1.47013	1.55452	1.63825	1.72131	1.8037	1.88542	1.96648	2.04686	2.12658	2.20564	2.28402	2.36174	2.43879	2.51517	2.59088	2.66593	2.74031	2.81403	2.88708	2.95946	3.03118	3.10223	3.17261	3.24233	3.31139	3.37978	3.4475	3.51456	3.58096	3.64669	3.71176	3.77616	3.8399	3.90298	3.96539	4.02714	4.08823	4.14866	4.20842	4.26752	4.32596	4.38374	4.44086	4.49731	4.5531	4.60824	4.66271	4.71653	4.76968	4.82217	4.874	4.92517	4.97569	5.02555	5.07473	5.12326	5.17113	5.21835	5.26492	5.3108	5.35602	5.40059	5.44451	5.48777	5.53037	5.57227	5.61352	5.65412	5.69406	5.73336	5.77194	5.80985	5.8471	5.8837	5.91965	5.95493	5.98945	6.02331	6.05652	6.08908	6.121	6.15213	6.18255	6.21231	6.24142	6.26988	6.29765	6.32455	6.35079	6.37637	6.4013	6.42556	6.44899	6.47164	6.49362	6.51493	6.53558	6.55554	6.57453	6.59284	6.61048	6.62744	6.64372	6.65915	6.67374	6.68765	6.70087	6.7134	6.72522	6.73607	6.74621	6.75565	6.76438	6.7724	6.77959	6.78593	6.79155	6.79645	6.80062	6.80406	6.80656	6.80832	6.80934	6.80961	6.80914	6.80783	6.80568	6.80275	6.79907	6.79461	6.78937	6.78324	6.77631	6.76859	6.76006	6.75073	6.74057	6.72954	6.71768	6.705	6.69147	6.6771	6.66186	6.64576	6.62879	6.61094	6.5922	6.57258	6.5521	6.5307	6.50837	6.4851	6.46087	6.43582	6.40982	6.38283	6.35483	6.32581	6.29585	6.26505	6.23318	6.20023	6.16617	6.13098	6.09504	6.05806	6.01989	5.98051	5.93987	5.89817	5.85579	5.8121	5.76706	5.72063	5.67276	5.62434	5.57479	5.52372	5.47108	5.4168	5.3612	5.30542	5.24791	5.18859	5.12737	5.06416	5.00086	4.93645	4.86995	4.80122	4.73013	4.65722	4.58544	4.51121	4.43434	4.35464	4.27187	4.18999	4.10748	4.02181	3.9327	3.83983	3.74389	3.65256	3.55742	3.4581	3.35411	3.24487	3.1385	3.03329	2.92295	2.8068	2.684	2.55487	2.43905	2.31697	2.18766	2.0499	1.90206	1.76076	1.62637	1.48304	1.32901	1.16187	0.979052	0.832094	0.674223	0.502963	0.314823	0.104658	-0.0928485	-0.265101	-0.453731	-0.663629	-0.902381	-1.18271	-1.37253	-1.57723	-1.80769	-2.0744	-2.3962	-2.70168	-2.91935	-3.16652	-3.45639	-3.81399	-4.29651	-4.55435	-4.81217	-5.11645	-5.49622	-6.02148	-6.59097	-6.8519	-7.1591	-7.54135	-8.06788	-8.99957	-9.43101	-9.72733	-10.0886	-10.5678	-11.3333	-12.5272	-12.8009	-13.1235	-13.5267	-14.09	-15.1449	-15.7236	-16.0108	-16.3523	-16.786	-17.4149	-18.2641	-18.53	-18.8365	-19.2065	-19.6905	-20.4455	-20.9097	-21.1954	-21.5296	-21.9435	-22.5146	-23.27	-23.5399	-23.8483	-24.2157	-24.6865	-25.389	-25.8701	-26.1599	-26.4957	-26.9055	-27.4567	-28.1997	-28.4757	-28.7884	-29.1569	-29.6213	-30.2915	-30.794	-31.0897	-31.4291	-31.8379	-32.3754	-33.1132	-33.3962	-33.7144	-34.0851	-34.544	-35.1841	-35.7019	-36.0049	-36.3492	-36.758	-37.2826	-38.0085	-38.3008	-38.6265	-39.0013	-39.4566	-40.0693	-40.5977	-40.9111	-41.2637	-41.6757	-41.9214	-42.0834	-42.2476	-42.4139	-42.5824	-42.7533	-42.9266	-43.1025	-43.2811	-43.4626	-43.647	-43.8346	-44.0256	-44.2201	-44.4183	-44.6206	-44.8271	-45.0382	-45.2542	-45.4755	-45.7025	-45.9356	-46.1755	-46.4227	-46.6779	-46.9419	-47.2157	-47.5004	-47.7972	-48.1077	-48.4337	-48.7775	-49.1418	-49.5301	-49.9467	-50.3973	-50.8894	-51.4332	-52.0433	-52.7411	-53.5599	-54.5562	-55.8362	-57.6376	-60.6973	-72.0011
ENSG00000163239	-21.4642	-21.2659	-21.0683	-20.8714	-20.6752	-20.4798	-20.2851	-20.0911	-19.8979	-19.7054	-19.5137	-19.3226	-19.1324	-18.9428	-18.754	-18.5659	-18.3785	-18.1919	-18.006	-17.8209	-17.6365	-17.4528	-17.2698	-17.0876	-16.9061	-16.7254	-16.5453	-16.3661	-16.1875	-16.0097	-15.8326	-15.6562	-15.4806	-15.3057	-15.1316	-14.9582	-14.7855	-14.6135	-14.4423	-14.2718	-14.1021	-13.9331	-13.7648	-13.5973	-13.4304	-13.2644	-13.099	-12.9344	-12.7705	-12.6074	-12.4449	-12.2833	-12.1223	-11.9621	-11.8026	-11.6439	-11.4859	-11.3286	-11.172	-11.0162	-10.8611	-10.7068	-10.5532	-10.4003	-10.2481	-10.0967	-9.94604	-9.79609	-9.64687	-9.49839	-9.35064	-9.20362	-9.05734	-8.91178	-8.76697	-8.62288	-8.47953	-8.33691	-8.19502	-8.05387	-7.91344	-7.77375	-7.6348	-7.49657	-7.35908	-7.22232	-7.0863	-6.95101	-6.81644	-6.68262	-6.54952	-6.41716	-6.28552	-6.15462	-6.02446	-5.89502	-5.76632	-5.63835	-5.51111	-5.3846	-5.25882	-5.13378	-5.00947	-4.88589	-4.76304	-4.64092	-4.51954	-4.39888	-4.27896	-4.15976	-4.0413	-3.92357	-3.80657	-3.6903	-3.57476	-3.45996	-3.34588	-3.23253	-3.11991	-3.00803	-2.89687	-2.78644	-2.67675	-2.56778	-2.45954	-2.35203	-2.24525	-2.1392	-2.03388	-1.92928	-1.82542	-1.72228	-1.61987	-1.51819	-1.41724	-1.31701	-1.21752	-1.11875	-1.0207	-0.923383	-0.826792	-0.730927	-0.635788	-0.541375	-0.447687	-0.354724	-0.262486	-0.170973	-0.0801836	0.00988153	0.0992232	0.187842	0.275736	0.362909	0.449359	0.535087	0.620094	0.704379	0.787943	0.870787	0.952911	1.03432	1.115	1.19497	1.27421	1.35274	1.43056	1.50765	1.58403	1.65969	1.73464	1.80887	1.88239	1.95519	2.02728	2.09865	2.16931	2.23926	2.3085	2.37702	2.44483	2.51193	2.57832	2.64401	2.70899	2.77324	2.83678	2.89962	2.96175	3.02319	3.08391	3.14389	3.20318	3.26176	3.31965	3.37684	3.43328	3.489	3.54402	3.59835	3.65199	3.70491	3.75704	3.80848	3.85923	3.90929	3.95866	4.00722	4.05504	4.10217	4.14861	4.19436	4.2394	4.28356	4.32703	4.36981	4.4119	4.45331	4.49387	4.53364	4.57271	4.61111	4.64881	4.68581	4.72185	4.7572	4.79186	4.82583	4.85912	4.89156	4.92318	4.95411	4.98434	5.01389	5.04275	5.07065	5.09786	5.12438	5.1502	5.17534	5.19967	5.22319	5.24601	5.26815	5.28959	5.31035	5.33021	5.34938	5.36785	5.38564	5.40274	5.41906	5.4346	5.44946	5.46362	5.4771	5.48989	5.50185	5.51311	5.52369	5.53358	5.5428	5.55127	5.55899	5.56602	5.57237	5.57804	5.58304	5.58726	5.59078	5.59363	5.59581	5.59732	5.59812	5.59818	5.59757	5.5963	5.59436	5.59176	5.58843	5.58441	5.57974	5.57441	5.56842	5.56175	5.55438	5.54636	5.53768	5.52837	5.51841	5.50774	5.49642	5.48447	5.47187	5.45865	5.44477	5.43021	5.41503	5.39922	5.38279	5.36575	5.34803	5.32967	5.31071	5.29114	5.27096	5.25016	5.22869	5.20663	5.18397	5.16072	5.13689	5.11239	5.08727	5.06158	5.03531	5.00846	4.98103	4.95289	4.92419	4.89492	4.8651	4.83473	4.80366	4.77195	4.7397	4.7069	4.67356	4.63965	4.60489	4.5696	4.53377	4.49742	4.46053	4.42282	4.38436	4.34537	4.30586	4.26584	4.22524	4.18335	4.14094	4.09801	4.05457	4.01061	3.96543	3.91913	3.8723	3.82496	3.77709	3.72868	3.67771	3.62619	3.57413	3.52153	3.4684	3.41316	3.35568	3.29762	3.23897	3.17974	3.11993	3.05478	2.98875	2.92203	2.8546	2.78647	2.71454	2.6378	2.56008	2.48138	2.40168	2.32097	2.23079	2.13829	2.04416	1.94833	1.85074	1.74761	1.63625	1.52194	1.40443	1.28347	1.15871	1.02603	0.887567	0.743195	0.592056	0.433078	0.269614	0.106125	-0.0672132	-0.252447	-0.452396	-0.671099	-0.865248	-1.06379	-1.27994	-1.51914	-1.79002	-2.06765	-2.28181	-2.51725	-2.78146	-3.08702	-3.45741	-3.72718	-3.96869	-4.23975	-4.5535	-4.93475	-5.35457	-5.59418	-5.86089	-6.166	-6.53012	-6.9974	-7.33059	-7.58929	-7.88071	-8.22043	-8.63921	-9.12748	-9.37665	-9.65276	-9.96688	-10.3392	-10.8126	-11.1687	-11.4299	-11.7204	-12.053	-12.4516	-12.9176	-13.1655	-13.4358	-13.7365	-14.081	-14.495	-14.8296	-15.085	-15.363	-15.6716	-16.0241	-16.4241	-16.6703	-16.9341	-17.2205	-17.5374	-17.8983	-18.2118	-18.4687	-18.7436	-19.0418	-19.3714	-19.7387	-19.9943	-20.2651	-20.555	-20.8695	-21.2173	-21.5358	-21.8086	-22.098	-22.408	-22.7448	-23.1178	-23.3986	-23.6945	-24.0089	-24.3465	-24.7138	-25.0642	-25.375	-25.7037	-26.0541	-26.4312	-26.8429	-27.1863	-27.5439	-27.9242	-28.3318	-28.7731	-29.2136	-29.6272	-30.0697	-30.5467	-31.0654	-31.6359	-32.1803	-32.7678	-33.4201	-34.1551	-34.9989	-35.9594	-37.0645	-38.475	-40.4424	-43.7433	-55.7485
ENSG00000167178	-181.845	-180.871	-179.9	-178.931	-177.965	-177.001	-176.04	-175.082	-174.126	-173.173	-172.223	-171.275	-170.329	-169.386	-168.446	-167.509	-166.574	-165.641	-164.711	-163.784	-162.859	-161.937	-161.018	-160.101	-159.186	-158.275	-157.366	-156.459	-155.555	-154.654	-153.755	-152.859	-151.965	-151.074	-150.186	-149.3	-148.417	-147.536	-146.658	-145.782	-144.91	-144.039	-143.172	-142.306	-141.444	-140.584	-139.727	-138.872	-138.02	-137.17	-136.323	-135.479	-134.637	-133.798	-132.961	-132.127	-131.296	-130.467	-129.641	-128.817	-127.996	-127.177	-126.361	-125.548	-124.737	-123.929	-123.124	-122.321	-121.52	-120.723	-119.927	-119.135	-118.345	-117.557	-116.772	-115.99	-115.211	-114.433	-113.659	-112.887	-112.118	-111.351	-110.587	-109.825	-109.066	-108.31	-107.556	-106.805	-106.057	-105.311	-104.567	-103.826	-103.088	-102.352	-101.619	-100.889	-100.161	-99.4356	-98.7129	-97.9928	-97.2752	-96.5603	-95.8479	-95.1382	-94.431	-93.7264	-93.0243	-92.3249	-91.6281	-90.9338	-90.2422	-89.5531	-88.8666	-88.1827	-87.5014	-86.8226	-86.1465	-85.4729	-84.8019	-84.1335	-83.4677	-82.8045	-82.1439	-81.4858	-80.8304	-80.1775	-79.5272	-78.8795	-78.2343	-77.5918	-76.9518	-76.3144	-75.6796	-75.0474	-74.4178	-73.7908	-73.1663	-72.5444	-71.9251	-71.3084	-70.6942	-70.0827	-69.4737	-68.8673	-68.2635	-67.6622	-67.0636	-66.4675	-65.874	-65.283	-64.6947	-64.1089	-63.5257	-62.9451	-62.3671	-61.7916	-61.2187	-60.6484	-60.0806	-59.5155	-58.9529	-58.3928	-57.8354	-57.2805	-56.7282	-56.1784	-55.6312	-55.0866	-54.5446	-54.0051	-53.4682	-52.9339	-52.4021	-51.8729	-51.3463	-50.8222	-50.3007	-49.7818	-49.2654	-48.7515	-48.2403	-47.7316	-47.2255	-46.7219	-46.2208	-45.7224	-45.2265	-44.7332	-44.2424	-43.7541	-43.2685	-42.7854	-42.3049	-41.8269	-41.3514	-40.8785	-40.4082	-39.9405	-39.4753	-39.0127	-38.5525	-38.095	-37.6401	-37.1877	-36.7379	-36.2906	-35.8459	-35.4038	-34.9643	-34.5273	-34.0929	-33.661	-33.2317	-32.8051	-32.3811	-31.9595	-31.5406	-31.1241	-30.7103	-30.2992	-29.8907	-29.4846	-29.0811	-28.6802	-28.282	-27.8864	-27.4934	-27.1028	-26.7148	-26.3295	-25.9469	-25.5668	-25.1892	-24.8142	-24.4417	-24.072	-23.7048	-23.3402	-22.9781	-22.6185	-22.2616	-21.9073	-21.5556	-21.2064	-20.8597	-20.5155	-20.1741	-19.8352	-19.4988	-19.165	-18.8336	-18.5049	-18.1788	-17.8552	-17.5341	-17.2155	-16.8995	-16.5861	-16.2752	-15.9668	-15.661	-15.3576	-15.0568	-14.7585	-14.4628	-14.1695	-13.8788	-13.5905	-13.3048	-13.0216	-12.7409	-12.4627	-12.187	-11.9137	-11.643	-11.3748	-11.109	-10.8456	-10.5848	-10.3264	-10.0705	-9.81705	-9.56604	-9.31748	-9.07136	-8.82768	-8.58644	-8.34763	-8.11124	-7.87728	-7.64571	-7.41654	-7.18978	-6.96543	-6.74349	-6.52392	-6.30667	-6.09181	-5.87934	-5.66926	-5.46155	-5.25609	-5.05296	-4.85219	-4.65378	-4.45774	-4.26399	-4.07238	-3.88311	-3.69618	-3.5116	-3.32935	-3.14916	-2.97117	-2.79551	-2.62216	-2.45114	-2.28234	-2.11539	-1.95075	-1.78841	-1.62839	-1.47067	-1.31476	-1.16089	-1.00931	-0.86004	-0.71307	-0.568288	-0.424919	-0.283856	-0.145102	-0.00865608	0.125479	0.258055	0.388834	0.517285	0.643406	0.767194	0.888745	1.0094	1.1277	1.24363	1.35718	1.46836	1.5781	1.68624	1.79195	1.89524	1.9961	2.09455	2.19224	2.28745	2.38017	2.47039	2.55813	2.64395	2.72785	2.80921	2.88803	2.96431	3.03803	3.10902	3.17746	3.24334	3.30666	3.36743	3.42433	3.47707	3.52731	3.57507	3.62032	3.66307	3.69646	3.72685	3.75486	3.78048	3.80371	3.81916	3.82389	3.82622	3.82613	3.82364	3.81874	3.79386	3.7633	3.72965	3.6929	3.65302	3.60232	3.53252	3.45749	3.37693	3.29049	3.19774	3.0918	2.97589	2.85029	2.71362	2.5641	2.41166	2.2766	2.13077	1.97247	1.79943	1.60849	1.46058	1.32274	1.17662	1.02127	0.855511	0.690169	0.554536	0.412911	0.264893	0.110003	-0.0523352	-0.207189	-0.36228	-0.523675	-0.691818	-0.86724	-1.04776	-1.22413	-1.40769	-1.59905	-1.79895	-2.0083	-2.21389	-2.42127	-2.63778	-2.86446	-3.10262	-3.34928	-3.58011	-3.82132	-4.07426	-4.34064	-4.62279	-4.89346	-5.159	-5.43759	-5.73133	-6.04306	-6.37074	-6.66072	-6.96485	-7.28549	-7.62582	-7.99046	-8.33792	-8.66899	-9.01772	-9.38756	-9.78347	-10.2084	-10.5694	-10.9493	-11.3516	-11.7814	-12.2467	-12.6942	-13.111	-13.5518	-14.0219	-14.5292	-15.0868	-15.5502	-16.04	-16.5616	-17.1232	-17.7376	-18.342	-18.8984	-19.4912	-20.1289	-20.8247	-21.602	-22.2667	-22.9667	-23.7215	-24.5458	-25.4644	-26.4064	-27.287	-28.2459	-29.3025	-30.4877	-31.859	-33.1386	-34.5352	-36.1233	-37.9678	-40.179	-42.7739	-45.6857	-49.4998	-54.9758	-64.4718	-100.543
ENSG00000204392	-10.9311	-10.8323	-10.7338	-10.6355	-10.5376	-10.4401	-10.3428	-10.2459	-10.1492	-10.0529	-9.95695	-9.86129	-9.76595	-9.67093	-9.57622	-9.48184	-9.38777	-9.29402	-9.2006	-9.10749	-9.0147	-8.92223	-8.83008	-8.73825	-8.64674	-8.55555	-8.46468	-8.37413	-8.28389	-8.19398	-8.10439	-8.01511	-7.92615	-7.83752	-7.7492	-7.6612	-7.57352	-7.48616	-7.39912	-7.3124	-7.226	-7.13992	-7.05416	-6.96871	-6.88359	-6.79878	-6.7143	-6.63013	-6.54628	-6.46275	-6.37955	-6.29666	-6.21408	-6.13183	-6.0499	-5.96829	-5.887	-5.80602	-5.72537	-5.64503	-5.56501	-5.48531	-5.40594	-5.32688	-5.24814	-5.16972	-5.09161	-5.01383	-4.93637	-4.85922	-4.7824	-4.70589	-4.6297	-4.55383	-4.47828	-4.40305	-4.32814	-4.25355	-4.17927	-4.10532	-4.03168	-3.95837	-3.88537	-3.81269	-3.74033	-3.66829	-3.59657	-3.52516	-3.45408	-3.38331	-3.31286	-3.24273	-3.17292	-3.10343	-3.03426	-2.96541	-2.89687	-2.82865	-2.76076	-2.69318	-2.62591	-2.55897	-2.49235	-2.42604	-2.36005	-2.29438	-2.22903	-2.164	-2.09928	-2.03488	-1.97081	-1.90704	-1.8436	-1.78048	-1.71767	-1.65518	-1.59301	-1.53116	-1.46962	-1.4084	-1.3475	-1.28692	-1.22665	-1.1667	-1.10707	-1.04776	-0.988759	-0.930079	-0.871716	-0.81367	-0.755941	-0.698528	-0.641432	-0.584653	-0.52819	-0.472044	-0.416213	-0.360699	-0.305501	-0.250619	-0.196052	-0.141802	-0.0878665	-0.0342468	0.0190576	0.072047	0.124721	0.17708	0.229125	0.280855	0.33227	0.383372	0.434159	0.484632	0.534791	0.584637	0.634169	0.683388	0.732294	0.780887	0.829167	0.877135	0.924792	0.972134	1.01917	1.06589	1.11229	1.15839	1.20418	1.24965	1.29482	1.33967	1.38422	1.42845	1.47237	1.51599	1.55929	1.60229	1.64498	1.68736	1.72942	1.77118	1.81264	1.85378	1.89463	1.93515	1.97536	2.01528	2.05488	2.09419	2.13318	2.17185	2.21022	2.24828	2.28605	2.32351	2.36064	2.39745	2.43397	2.47019	2.5061	2.54171	2.57696	2.61191	2.64656	2.68092	2.71497	2.74867	2.78204	2.81511	2.84788	2.88035	2.91252	2.94427	2.97573	3.00689	3.03776	3.06833	3.09851	3.12833	3.15786	3.18709	3.21602	3.24464	3.27282	3.30069	3.32827	3.35554	3.38252	3.40911	3.43532	3.46124	3.48685	3.51216	3.53717	3.56173	3.58599	3.60994	3.63359	3.65694	3.67991	3.70252	3.72482	3.74682	3.76851	3.7899	3.81087	3.83153	3.85188	3.87193	3.89167	3.91106	3.93008	3.9488	3.96721	3.98532	4.00312	4.02053	4.03762	4.0544	4.07088	4.08705	4.10288	4.11835	4.13352	4.14837	4.16292	4.17716	4.19103	4.20458	4.21782	4.23075	4.24337	4.25566	4.26759	4.27922	4.29053	4.30154	4.31224	4.32257	4.33258	4.34228	4.35168	4.36076	4.36951	4.3779	4.38598	4.39375	4.40122	4.40837	4.41515	4.4216	4.42774	4.43357	4.43909	4.44428	4.44909	4.45358	4.45776	4.46163	4.46519	4.46835	4.47117	4.47368	4.47586	4.47774	4.47926	4.48036	4.48115	4.48161	4.48175	4.48157	4.48094	4.47993	4.4786	4.47694	4.47495	4.47259	4.4697	4.46647	4.4629	4.45899	4.45474	4.44994	4.44467	4.43905	4.43306	4.42673	4.41998	4.41246	4.40456	4.39629	4.38762	4.37858	4.36878	4.35831	4.34742	4.3361	4.32436	4.31214	4.29867	4.28473	4.2703	4.25538	4.23996	4.22342	4.20581	4.18761	4.16882	4.14943	4.12938	4.10725	4.08439	4.06077	4.03638	4.01117	3.98427	3.95553	3.92578	3.89497	3.86304	3.82995	3.79385	3.75625	3.71712	3.67638	3.63391	3.58909	3.54159	3.49181	3.43956	3.3846	3.32668	3.26698	3.20397	3.13711	3.06591	2.9898	2.91153	2.83311	2.74877	2.65755	2.55821	2.44911	2.35126	2.24797	2.13426	2.00768	1.86481	1.72103	1.59999	1.46448	1.31034	1.13129	0.917159	0.762853	0.611585	0.436892	0.229591	-0.0263215	-0.294246	-0.449169	-0.628306	-0.841359	-1.10544	-1.4553	-1.67026	-1.83864	-2.03572	-2.27444	-2.57911	-2.91862	-3.07176	-3.24732	-3.45385	-3.70602	-4.03237	-4.24714	-4.40558	-4.58772	-4.80291	-5.06756	-5.36424	-5.51006	-5.67481	-5.86495	-6.09099	-6.3718	-6.57501	-6.72743	-6.90038	-7.10124	-7.34232	-7.61641	-7.75957	-7.91987	-8.10283	-8.31713	-8.57775	-8.77977	-8.93056	-9.10035	-9.29564	-9.52701	-9.79558	-9.93857	-10.0978	-10.2782	-10.4876	-10.7392	-10.9448	-11.0958	-11.2648	-11.4578	-11.6846	-11.9537	-12.098	-12.258	-12.4384	-12.6467	-12.8949	-13.1076	-13.2609	-13.4321	-13.6269	-13.8547	-14.1318	-14.2806	-14.4452	-14.6306	-14.8444	-15.099	-15.3274	-15.4881	-15.6678	-15.8728	-16.1136	-16.4085	-16.5776	-16.7556	-16.9575	-17.1924	-17.4763	-17.7444	-17.9265	-18.1328	-18.3724	-18.6607	-19.0283	-19.2509	-19.4776	-19.7436	-20.0682	-20.4895	-20.9403	-21.2512	-21.6466	-22.1937	-23.0905	-26.0351
ENSG00000171659	-80.9476	-80.5291	-80.1117	-79.6954	-79.2801	-78.866	-78.4529	-78.041	-77.6301	-77.2204	-76.8117	-76.4041	-75.9976	-75.5923	-75.188	-74.7848	-74.3827	-73.9816	-73.5817	-73.1829	-72.7852	-72.3885	-71.993	-71.5986	-71.2052	-70.813	-70.4218	-70.0317	-69.6428	-69.2549	-68.8681	-68.4824	-68.0978	-67.7143	-67.3319	-66.9505	-66.5703	-66.1912	-65.8132	-65.4362	-65.0604	-64.6856	-64.312	-63.9394	-63.5679	-63.1975	-62.8283	-62.4601	-62.093	-61.727	-61.3621	-60.9982	-60.6355	-60.2739	-59.9134	-59.5539	-59.1956	-58.8383	-58.4822	-58.1271	-57.7731	-57.4203	-57.0685	-56.7178	-56.3682	-56.0197	-55.6723	-55.326	-54.9808	-54.6366	-54.2936	-53.9517	-53.6108	-53.2711	-52.9324	-52.5948	-52.2584	-51.923	-51.5887	-51.2555	-50.9234	-50.5924	-50.2625	-49.9337	-49.6059	-49.2793	-48.9538	-48.6293	-48.306	-47.9837	-47.6625	-47.3425	-47.0235	-46.7056	-46.3888	-46.0731	-45.7585	-45.445	-45.1326	-44.8213	-44.511	-44.2019	-43.8938	-43.5869	-43.281	-42.9762	-42.6725	-42.3699	-42.0684	-41.768	-41.4687	-41.1705	-40.8734	-40.5773	-40.2824	-39.9885	-39.6958	-39.4041	-39.1135	-38.824	-38.5356	-38.2483	-37.9621	-37.677	-37.3929	-37.11	-36.8281	-36.5474	-36.2677	-35.9891	-35.7116	-35.4352	-35.1599	-34.8857	-34.6126	-34.3405	-34.0696	-33.7997	-33.5309	-33.2632	-32.9966	-32.7311	-32.4667	-32.2033	-31.9411	-31.6799	-31.4198	-31.1609	-30.903	-30.6461	-30.3904	-30.1358	-29.8822	-29.6297	-29.3783	-29.128	-28.8788	-28.6307	-28.3836	-28.1377	-27.8928	-27.649	-27.4063	-27.1646	-26.9241	-26.6846	-26.4462	-26.2089	-25.9726	-25.7375	-25.5034	-25.2704	-25.0385	-24.8077	-24.5779	-24.3492	-24.1216	-23.8951	-23.6696	-23.4452	-23.2219	-22.9997	-22.7786	-22.5585	-22.3395	-22.1215	-21.9047	-21.6889	-21.4742	-21.2606	-21.048	-20.8365	-20.6261	-20.4168	-20.2085	-20.0013	-19.7951	-19.5901	-19.3861	-19.1832	-18.9813	-18.7806	-18.5809	-18.3823	-18.1847	-17.9883	-17.7928	-17.5985	-17.4053	-17.2131	-17.022	-16.832	-16.643	-16.4552	-16.2685	-16.0828	-15.8982	-15.7146	-15.5321	-15.3508	-15.1706	-14.9913	-14.8132	-14.6361	-14.4602	-14.2853	-14.1116	-13.9388	-13.7671	-13.5966	-13.4272	-13.2588	-13.0915	-12.9252	-12.7599	-12.5959	-12.4329	-12.271	-12.1101	-11.9502	-11.7915	-11.6338	-11.4772	-11.3217	-11.1671	-11.0136	-10.8613	-10.71	-10.5597	-10.4105	-10.2622	-10.1151	-9.96903	-9.82398	-9.67996	-9.53695	-9.39496	-9.25406	-9.11418	-8.97532	-8.83746	-8.70061	-8.56479	-8.43	-8.29622	-8.16344	-8.03165	-7.90086	-7.77109	-7.64231	-7.51452	-7.38771	-7.26188	-7.13703	-7.01316	-6.89025	-6.76832	-6.64736	-6.52735	-6.40828	-6.29016	-6.17299	-6.05676	-5.94148	-5.82713	-5.71365	-5.60111	-5.4895	-5.37881	-5.26905	-5.1601	-5.05203	-4.94487	-4.83862	-4.73326	-4.62875	-4.52498	-4.42209	-4.32009	-4.21896	-4.11871	-4.0191	-3.92027	-3.8223	-3.72519	-3.62893	-3.53342	-3.4384	-3.34422	-3.25087	-3.15835	-3.06667	-2.97536	-2.88468	-2.79481	-2.70575	-2.61751	-2.52993	-2.4424	-2.35567	-2.26974	-2.18462	-2.10031	-2.01598	-1.93199	-1.84882	-1.76645	-1.68489	-1.60395	-1.52225	-1.44138	-1.36134	-1.28214	-1.20377	-1.12482	-1.04575	-0.96756	-0.890257	-0.813844	-0.738115	-0.660273	-0.583406	-0.507515	-0.432604	-0.358676	-0.28344	-0.207341	-0.13236	-0.0584968	0.01425	0.085965	0.161817	0.236343	0.309556	0.381464	0.452078	0.524618	0.598976	0.671761	0.743	0.812717	0.880934	0.954767	1.02698	1.09737	1.16597	1.23284	1.30147	1.37246	1.44134	1.50819	1.57306	1.63603	1.70333	1.76893	1.83235	1.89367	1.95294	2.01183	2.07108	2.1282	2.18327	2.23636	2.28751	2.33609	2.38277	2.42772	2.47097	2.51255	2.55007	2.58159	2.61185	2.64086	2.66862	2.69514	2.7104	2.72253	2.73376	2.74409	2.75352	2.75778	2.75095	2.74327	2.73472	2.72532	2.71506	2.69362	2.66799	2.6412	2.61328	2.58419	2.55151	2.50982	2.4665	2.4215	2.3748	2.32636	2.27199	2.21385	2.1534	2.09054	2.02518	1.9571	1.88585	1.81165	1.73431	1.65365	1.56943	1.48481	1.39821	1.30778	1.21322	1.11416	1.01175	0.913792	0.811369	0.704066	0.591387	0.472737	0.35799	0.244209	0.124853	-0.000703273	-0.13323	-0.271488	-0.396397	-0.527537	-0.665662	-0.811712	-0.966873	-1.11522	-1.25849	-1.40956	-1.56952	-1.73981	-1.92052	-2.07698	-2.24213	-2.41726	-2.60407	-2.80481	-2.99722	-3.17867	-3.37146	-3.57763	-3.7999	-4.04209	-4.24375	-4.45857	-4.68912	-4.93883	-5.21262	-5.47869	-5.72304	-5.98679	-6.27453	-6.59305	-6.95316	-7.21582	-7.48885	-7.78235	-8.10033	-8.44839	-8.79722	-9.12509	-9.48048	-9.86888	-10.2978	-10.7776	-11.2458	-11.7616	-12.3476	-13.0262	-13.8326	-14.7601	-15.7989	-17.157	-19.1023	-22.4634	-35.2194
ENSG00000125823	-16.5655	-16.3629	-16.1611	-15.9602	-15.7602	-15.561	-15.3627	-15.1653	-14.9687	-14.7729	-14.5781	-14.3841	-14.1909	-13.9987	-13.8072	-13.6167	-13.427	-13.2382	-13.0502	-12.8631	-12.6769	-12.4915	-12.307	-12.1234	-11.9406	-11.7586	-11.5776	-11.3974	-11.2181	-11.0396	-10.862	-10.6852	-10.5094	-10.3343	-10.1602	-9.98688	-9.81445	-9.64289	-9.47218	-9.30234	-9.13336	-8.96524	-8.79799	-8.6316	-8.46607	-8.30141	-8.1376	-7.97466	-7.81259	-7.65137	-7.49102	-7.33153	-7.17291	-7.01514	-6.85824	-6.7022	-6.54703	-6.39272	-6.23927	-6.08668	-5.93496	-5.7841	-5.6341	-5.48496	-5.33669	-5.18928	-5.04273	-4.89705	-4.75222	-4.60826	-4.46517	-4.32293	-4.18156	-4.04105	-3.9014	-3.76262	-3.6247	-3.48764	-3.35144	-3.21611	-3.08164	-2.94803	-2.81528	-2.6834	-2.55238	-2.42222	-2.29293	-2.16449	-2.03692	-1.91021	-1.78437	-1.65938	-1.53526	-1.412	-1.2896	-1.16807	-1.0474	-0.927589	-0.808642	-0.690556	-0.573334	-0.456973	-0.341474	-0.226838	-0.113064	-0.000151782	0.111898	0.223086	0.333412	0.442876	0.551478	0.659218	0.766096	0.872112	0.977266	1.08156	1.18499	1.28756	1.38927	1.49011	1.59009	1.68922	1.78748	1.88488	1.98141	2.07709	2.17191	2.26586	2.35895	2.45118	2.54255	2.63306	2.72271	2.8115	2.89942	2.98649	3.07269	3.15804	3.24252	3.32614	3.40891	3.49081	3.57185	3.65203	3.73135	3.80981	3.88741	3.96416	4.04004	4.11506	4.18922	4.26252	4.33496	4.40655	4.47727	4.54714	4.61614	4.68429	4.75158	4.81801	4.88358	4.94829	5.01215	5.07514	5.13728	5.19856	5.25898	5.31854	5.37725	5.43509	5.49208	5.54821	5.60349	5.65791	5.71147	5.76416	5.81601	5.867	5.91713	5.9664	6.01481	6.06237	6.10907	6.15491	6.19991	6.24403	6.28729	6.3297	6.37125	6.41195	6.45179	6.49075	6.52885	6.56611	6.60251	6.63805	6.67271	6.7065	6.73943	6.77151	6.80274	6.8331	6.86255	6.89114	6.91887	6.94575	6.97178	6.99689	7.0211	7.04446	7.06696	7.0886	7.10937	7.12917	7.14811	7.16618	7.1834	7.19976	7.21516	7.22964	7.24325	7.256	7.26788	7.27888	7.28886	7.29797	7.30621	7.31358	7.32008	7.32561	7.33019	7.33389	7.33671	7.33866	7.33972	7.33975	7.33889	7.33714	7.33451	7.33099	7.32651	7.32107	7.31473	7.3075	7.29936	7.29032	7.28028	7.26932	7.25745	7.24467	7.23098	7.21633	7.20071	7.18417	7.1667	7.14831	7.12899	7.10866	7.0874	7.06519	7.04204	7.01794	6.99287	6.96682	6.9398	6.91182	6.88288	6.85296	6.82203	6.79012	6.75722	6.72333	6.68844	6.65254	6.61563	6.5777	6.53874	6.49876	6.45774	6.41569	6.37258	6.32842	6.28319	6.23688	6.18949	6.14105	6.09149	6.04082	5.98901	5.93606	5.88204	5.82687	5.77051	5.71296	5.65418	5.59422	5.53315	5.47082	5.40719	5.34226	5.27598	5.20858	5.13989	5.06979	4.99826	4.92525	4.85085	4.77533	4.69825	4.61957	4.53924	4.45719	4.374	4.28932	4.2028	4.11437	4.02396	3.93172	3.83866	3.74345	3.64598	3.54614	3.44378	3.34049	3.23556	3.12788	3.01726	2.90348	2.78684	2.67099	2.55168	2.42864	2.3015	2.16985	2.03833	1.90576	1.7683	1.62534	1.47619	1.32092	1.17321	1.01895	0.857134	0.686503	0.505389	0.32797	0.154306	-0.0299328	-0.227021	-0.440134	-0.673014	-0.868198	-1.07815	-1.30691	-1.56051	-1.8487	-2.12218	-2.3584	-2.62093	-2.92051	-3.2765	-3.72964	-3.9957	-4.28471	-4.62196	-5.03822	-5.60939	-6.19763	-6.49419	-6.84068	-7.26983	-7.86437	-8.98257	-9.4083	-9.72879	-10.1103	-10.5999	-11.3375	-12.2655	-12.5317	-12.8282	-13.1687	-13.5793	-14.1207	-14.4364	-14.7231	-15.0468	-15.4265	-15.9026	-16.403	-16.6784	-16.9838	-17.3325	-17.7497	-18.2934	-18.6367	-18.93	-19.2584	-19.6395	-20.1091	-20.619	-20.9056	-21.2224	-21.5826	-22.0119	-22.5687	-22.9464	-23.2519	-23.5928	-23.9871	-24.4712	-25.0191	-25.3175	-25.6461	-26.0183	-26.4595	-27.0283	-27.4418	-27.7606	-28.1155	-28.5245	-29.0253	-29.615	-29.9246	-30.2636	-30.6449	-31.0923	-31.6596	-32.0978	-32.4232	-32.7814	-33.1876	-33.6718	-34.243	-34.5574	-34.8973	-35.2726	-35.7006	-36.2162	-36.6418	-36.9691	-37.3232	-37.7146	-38.1621	-38.6759	-38.9958	-39.3369	-39.7058	-40.1136	-40.5801	-40.9903	-41.3258	-41.6835	-42.0705	-42.4983	-42.9785	-43.3159	-43.6722	-44.0525	-44.4646	-44.9215	-45.3448	-45.7089	-46.0946	-46.5077	-46.9576	-47.4603	-47.8419	-48.2442	-48.6726	-49.1346	-49.6426	-50.132	-50.5641	-51.0231	-51.516	-52.0536	-52.6548	-53.1446	-53.6563	-54.206	-54.8044	-55.4694	-56.1383	-56.7432	-57.3978	-58.1151	-58.9154	-59.8353	-60.6555	-61.5369	-62.5288	-63.5788	-64.6237	-65.8507	-67.3439	-69.2612	-71.9542	-76.5069	-93.0636
ENSG00000137965	-11.6391	-11.4714	-11.3044	-11.1381	-10.9726	-10.8078	-10.6438	-10.4805	-10.318	-10.1562	-9.99511	-9.83478	-9.6752	-9.51635	-9.35825	-9.20089	-9.04427	-8.88839	-8.73325	-8.57886	-8.4252	-8.27228	-8.12011	-7.96868	-7.81798	-7.66803	-7.51882	-7.37035	-7.22263	-7.07564	-6.92939	-6.78389	-6.63912	-6.4951	-6.35182	-6.20928	-6.06748	-5.92642	-5.7861	-5.64652	-5.50768	-5.36959	-5.23223	-5.09562	-4.95975	-4.82461	-4.69022	-4.55657	-4.42366	-4.29149	-4.16007	-4.02938	-3.89943	-3.77023	-3.64176	-3.51404	-3.38706	-3.26081	-3.13531	-3.01055	-2.88653	-2.76325	-2.64072	-2.51892	-2.39786	-2.27754	-2.15797	-2.03913	-1.92104	-1.80369	-1.68707	-1.5712	-1.45607	-1.34168	-1.22803	-1.11512	-1.00295	-0.891521	-0.780832	-0.670885	-0.561677	-0.45321	-0.345483	-0.238497	-0.132251	-0.0267458	0.0780195	0.182044	0.285329	0.387874	0.489678	0.590742	0.691066	0.79065	0.889494	0.987598	1.08496	1.18159	1.27747	1.37261	1.46702	1.56068	1.65361	1.74579	1.83724	1.92794	2.01791	2.10714	2.19562	2.28337	2.37038	2.45665	2.54218	2.62697	2.71102	2.79434	2.87691	2.95875	3.03984	3.1202	3.19982	3.2787	3.35684	3.43425	3.51091	3.58684	3.66203	3.73648	3.81019	3.88317	3.95541	4.02691	4.09767	4.1677	4.23699	4.30554	4.37335	4.44043	4.50677	4.57237	4.63724	4.70138	4.76477	4.82743	4.88936	4.95055	5.011	5.07072	5.1297	5.18795	5.24546	5.30224	5.35829	5.4136	5.46818	5.52202	5.57513	5.62751	5.67915	5.73007	5.78024	5.82969	5.87841	5.92639	5.97364	6.02016	6.06595	6.11101	6.15534	6.19894	6.2418	6.28394	6.32535	6.36603	6.40598	6.44519	6.48368	6.52144	6.55848	6.59479	6.63036	6.6652	6.69931	6.73271	6.76538	6.7973	6.82849	6.85896	6.88871	6.91774	6.94603	6.97356	7.00037	7.02645	7.05182	7.07647	7.10034	7.12346	7.14586	7.16754	7.18851	7.20874	7.22813	7.24681	7.26477	7.28201	7.29854	7.31422	7.32912	7.3433	7.35676	7.3695	7.38149	7.39255	7.40288	7.41249	7.42137	7.42953	7.43679	7.44322	7.44891	7.45386	7.45809	7.46156	7.46401	7.46573	7.4667	7.46693	7.46642	7.46499	7.46269	7.45963	7.45582	7.45126	7.44593	7.43957	7.43245	7.42457	7.41592	7.4065	7.39619	7.38498	7.37299	7.36022	7.34667	7.33233	7.31701	7.30088	7.28396	7.26624	7.24772	7.22832	7.20801	7.18689	7.16495	7.14219	7.11861	7.09408	7.0687	7.04248	7.01542	6.98751	6.95872	6.92901	6.89843	6.86699	6.83467	6.80147	6.76735	6.73232	6.6964	6.65956	6.62181	6.58315	6.54356	6.50303	6.46155	6.41912	6.37572	6.33142	6.28615	6.23988	6.1926	6.14431	6.09503	6.04485	5.99361	5.94131	5.88791	5.83341	5.77805	5.72164	5.66408	5.60534	5.54542	5.48442	5.42259	5.35952	5.29518	5.22953	5.16255	5.09482	5.02595	4.95568	4.88397	4.81076	4.73629	4.6613	4.58474	4.50656	4.42671	4.3451	4.26303	4.17978	4.09469	4.00769	3.91866	3.82798	3.73761	3.64513	3.55041	3.45333	3.35374	3.25427	3.15386	3.05083	2.945	2.83614	2.72474	2.61588	2.5039	2.38856	2.26954	2.14648	2.02481	1.90328	1.77768	1.64756	1.5124	1.37249	1.24086	1.10429	0.962156	0.813699	0.657951	0.506074	0.357953	0.202998	0.0401079	-0.13214	-0.315117	-0.475191	-0.643604	-0.821904	-1.01216	-1.21724	-1.4143	-1.59664	-1.79117	-2.00087	-2.22997	-2.48495	-2.68425	-2.89568	-3.1261	-3.38176	-3.67271	-3.9516	-4.18007	-4.43195	-4.71609	-5.04784	-5.45736	-5.72105	-5.99262	-6.30369	-6.67602	-7.15707	-7.65461	-7.93787	-8.26454	-8.66023	-9.18404	-10.0365	-10.4558	-10.7766	-11.1598	-11.6546	-12.4106	-13.5003	-13.8016	-14.1511	-14.5797	-15.1638	-16.2124	-16.7912	-17.0984	-17.4544	-17.8906	-18.4855	-19.2131	-19.4761	-19.7654	-20.0918	-20.4746	-20.9546	-21.2789	-21.5443	-21.835	-22.161	-22.5399	-22.9436	-23.2078	-23.4951	-23.8142	-24.1797	-24.6204	-24.9561	-25.2409	-25.5544	-25.9089	-26.3274	-26.7956	-27.0757	-27.3807	-27.7203	-28.1115	-28.5888	-28.9625	-29.2581	-29.5819	-29.946	-30.3723	-30.8604	-31.147	-31.4564	-31.7966	-32.1816	-32.6375	-33.0151	-33.3141	-33.6373	-33.9938	-34.3991	-34.8591	-35.1528	-35.4664	-35.8062	-36.1823	-36.6124	-36.9904	-37.3012	-37.6342	-37.9965	-38.4001	-38.8574	-39.171	-39.5043	-39.863	-40.2558	-40.6983	-41.1046	-41.4443	-41.8069	-42.1997	-42.6341	-43.131	-43.4838	-43.8582	-44.2605	-44.6997	-45.1917	-45.6607	-46.0568	-46.4803	-46.9388	-47.4452	-48.0223	-48.4664	-48.9293	-49.4289	-49.9763	-50.5904	-51.2036	-51.7404	-52.322	-52.9604	-53.6743	-54.4973	-55.2147	-55.9822	-56.8444	-57.8327	-58.9987	-60.3174	-61.7264	-63.5226	-66.0166	-70.151	-84.5824
ENSG00000180138	-54.1771	-53.834	-53.4918	-53.1507	-52.8106	-52.4715	-52.1335	-51.7964	-51.4604	-51.1254	-50.7914	-50.4584	-50.1264	-49.7955	-49.4655	-49.1366	-48.8087	-48.4819	-48.156	-47.8311	-47.5073	-47.1845	-46.8627	-46.5419	-46.2222	-45.9034	-45.5857	-45.269	-44.9533	-44.6386	-44.3249	-44.0123	-43.7007	-43.39	-43.0804	-42.7719	-42.4643	-42.1578	-41.8522	-41.5477	-41.2442	-40.9417	-40.6403	-40.3398	-40.0404	-39.742	-39.4446	-39.1482	-38.8529	-38.5585	-38.2652	-37.9729	-37.6816	-37.3913	-37.1021	-36.8138	-36.5266	-36.2404	-35.9552	-35.671	-35.3879	-35.1057	-34.8246	-34.5445	-34.2654	-33.9873	-33.7103	-33.4342	-33.1592	-32.8852	-32.6122	-32.3402	-32.0693	-31.7993	-31.5304	-31.2625	-30.9956	-30.7298	-30.4649	-30.2011	-29.9382	-29.6764	-29.4156	-29.1559	-28.8971	-28.6394	-28.3827	-28.127	-27.8723	-27.6186	-27.3659	-27.1143	-26.8637	-26.6141	-26.3655	-26.1179	-25.8714	-25.6258	-25.3813	-25.1378	-24.8953	-24.6539	-24.4134	-24.174	-23.9356	-23.6982	-23.4618	-23.2264	-22.992	-22.7587	-22.5264	-22.2951	-22.0648	-21.8355	-21.6073	-21.3801	-21.1538	-20.9286	-20.7045	-20.4813	-20.2591	-20.038	-19.8179	-19.5988	-19.3807	-19.1636	-18.9476	-18.7326	-18.5185	-18.3055	-18.0936	-17.8826	-17.6727	-17.4637	-17.2558	-17.0489	-16.843	-16.6382	-16.4343	-16.2315	-16.0297	-15.8289	-15.6291	-15.4303	-15.2326	-15.0359	-14.8401	-14.6454	-14.4518	-14.2591	-14.0675	-13.8768	-13.6872	-13.4986	-13.311	-13.1245	-12.9389	-12.7544	-12.5709	-12.3884	-12.2069	-12.0265	-11.847	-11.6686	-11.4912	-11.3148	-11.1394	-10.965	-10.7917	-10.6194	-10.448	-10.2778	-10.1085	-9.94021	-9.77297	-9.60674	-9.44153	-9.27734	-9.11416	-8.952	-8.79085	-8.63073	-8.47161	-8.31352	-8.15644	-8.00038	-7.84534	-7.69131	-7.5383	-7.38631	-7.23533	-7.08537	-6.93642	-6.7885	-6.64159	-6.49569	-6.35081	-6.20695	-6.06411	-5.92228	-5.78147	-5.64168	-5.5029	-5.36514	-5.22839	-5.09266	-4.95795	-4.82426	-4.69158	-4.55992	-4.42927	-4.29964	-4.17103	-4.04343	-3.91686	-3.79129	-3.66675	-3.54322	-3.4207	-3.29921	-3.17873	-3.05926	-2.94082	-2.82339	-2.70697	-2.59157	-2.47719	-2.36383	-2.25148	-2.14015	-2.02983	-1.92053	-1.81225	-1.70498	-1.59873	-1.49349	-1.38928	-1.28607	-1.18389	-1.08272	-0.982567	-0.88343	-0.78531	-0.688206	-0.592118	-0.497046	-0.40299	-0.30995	-0.217927	-0.126919	-0.0369282	0.052047	0.140006	0.226949	0.312876	0.397787	0.481682	0.564561	0.646424	0.727272	0.807103	0.885918	0.963718	1.0405	1.11627	1.19102	1.26476	1.33748	1.40918	1.47987	1.54955	1.6182	1.68584	1.75247	1.81808	1.88268	1.94626	2.00882	2.07037	2.1309	2.19042	2.24892	2.30641	2.36288	2.41834	2.47278	2.5262	2.57861	2.63001	2.68039	2.72975	2.7781	2.82544	2.87175	2.91706	2.96135	3.00462	3.04688	3.08812	3.12835	3.16757	3.20576	3.24295	3.27912	3.31427	3.34841	3.38154	3.41365	3.44474	3.47482	3.50389	3.53194	3.55897	3.58499	3.61	3.63399	3.65697	3.67893	3.69988	3.71981	3.73873	3.75663	3.77352	3.78939	3.80425	3.81809	3.83092	3.84274	3.85354	3.86332	3.87209	3.87984	3.88658	3.89231	3.89701	3.90071	3.90338	3.90505	3.90569	3.90532	3.90394	3.90154	3.89812	3.89368	3.88823	3.88177	3.87428	3.86578	3.85626	3.84573	3.83417	3.8216	3.80801	3.7934	3.77778	3.76113	3.74346	3.72478	3.70507	3.68434	3.6626	3.63983	3.61603	3.59122	3.56538	3.53852	3.51063	3.48172	3.45178	3.42082	3.38882	3.3558	3.32176	3.28668	3.25057	3.21342	3.17525	3.13604	3.09579	3.05451	3.01219	2.96883	2.92443	2.87899	2.8325	2.78497	2.73639	2.68676	2.63608	2.58435	2.53156	2.47771	2.4228	2.36683	2.30979	2.25169	2.19251	2.13226	2.07093	2.00852	1.94502	1.88043	1.81476	1.74798	1.6801	1.61112	1.54103	1.46982	1.39748	1.32402	1.24943	1.1737	1.09682	1.01879	0.939597	0.859236	0.777699	0.694977	0.611062	0.525942	0.43961	0.352054	0.263262	0.173224	0.0819276	-0.010641	-0.104495	-0.199649	-0.296119	-0.393919	-0.493068	-0.593583	-0.695483	-0.798789	-0.90352	-1.0097	-1.11735	-1.22651	-1.33718	-1.44941	-1.56322	-1.67865	-1.79573	-1.91449	-2.03497	-2.15722	-2.28128	-2.40719	-2.535	-2.66477	-2.79656	-2.93042	-3.06642	-3.20463	-3.34512	-3.48798	-3.6333	-3.78116	-3.93167	-4.08493	-4.24108	-4.40023	-4.56253	-4.72812	-4.89719	-5.06991	-5.24648	-5.42712	-5.61208	-5.80163	-5.99606	-6.19571	-6.40096	-6.61221	-6.82994	-7.05467	-7.28702	-7.52766	-7.7774	-8.03713	-8.30792	-8.59102	-8.88789	-9.20028	-9.5303	-9.88051	-10.2541	-10.655	-11.0882	-11.5605	-12.0803	-12.6599	-13.3161	-14.0742	-14.9737	-16.0818	-17.5255	-19.5922	-23.1813	-37.0285
ENSG00000152527	-70.6685	-70.2037	-69.7404	-69.2786	-68.8182	-68.3592	-67.9017	-67.4457	-66.9911	-66.538	-66.0864	-65.6362	-65.1874	-64.7401	-64.2943	-63.8499	-63.407	-62.9655	-62.5255	-62.0869	-61.6498	-61.2142	-60.78	-60.3472	-59.9159	-59.4861	-59.0577	-58.6308	-58.2054	-57.7814	-57.3588	-56.9377	-56.5181	-56.0999	-55.6832	-55.2679	-54.8541	-54.4417	-54.0308	-53.6214	-53.2134	-52.8068	-52.4017	-51.9981	-51.5959	-51.1952	-50.796	-50.3981	-50.0018	-49.6069	-49.2134	-48.8214	-48.4309	-48.0418	-47.6542	-47.268	-46.8833	-46.5	-46.1182	-45.7378	-45.3589	-44.9814	-44.6054	-44.2309	-43.8578	-43.4862	-43.116	-42.7472	-42.3799	-42.0141	-41.6497	-41.2868	-40.9253	-40.5653	-40.2067	-39.8496	-39.4939	-39.1397	-38.7869	-38.4356	-38.0857	-37.7373	-37.3904	-37.0448	-36.7008	-36.3582	-36.017	-35.6773	-35.339	-35.0022	-34.6668	-34.3329	-34.0004	-33.6694	-33.3398	-33.0117	-32.685	-32.3597	-32.0359	-31.7136	-31.3927	-31.0732	-30.7552	-30.4386	-30.1235	-29.8098	-29.4975	-29.1867	-28.8774	-28.5694	-28.2629	-27.9579	-27.6543	-27.3521	-27.0514	-26.7521	-26.4543	-26.1578	-25.8629	-25.5693	-25.2772	-24.9865	-24.6973	-24.4094	-24.123	-23.8381	-23.5546	-23.2725	-22.9918	-22.7125	-22.4347	-22.1583	-21.8833	-21.6098	-21.3376	-21.0669	-20.7976	-20.5297	-20.2633	-19.9982	-19.7346	-19.4723	-19.2115	-18.9521	-18.6941	-18.4375	-18.1823	-17.9285	-17.6761	-17.4251	-17.1755	-16.9273	-16.6805	-16.435	-16.191	-15.9483	-15.7071	-15.4672	-15.2287	-14.9915	-14.7558	-14.5214	-14.2884	-14.0567	-13.8264	-13.5975	-13.3699	-13.1437	-12.9189	-12.6954	-12.4732	-12.2524	-12.0329	-11.8148	-11.598	-11.3826	-11.1685	-10.9557	-10.7442	-10.5341	-10.3253	-10.1178	-9.91162	-9.70677	-9.50321	-9.30101	-9.10013	-8.90055	-8.70226	-8.50526	-8.30959	-8.11531	-7.92232	-7.73061	-7.54018	-7.35102	-7.16333	-6.977	-6.79194	-6.60814	-6.4256	-6.24441	-6.06489	-5.88663	-5.70962	-5.53387	-5.35936	-5.1866	-5.01537	-4.84539	-4.67666	-4.50917	-4.34306	-4.17914	-4.01647	-3.85505	-3.69488	-3.53594	-3.37907	-3.22399	-3.07016	-2.91758	-2.76625	-2.61628	-2.46898	-2.32294	-2.17815	-2.03462	-1.89234	-1.75218	-1.61399	-1.47707	-1.34141	-1.20701	-1.07391	-0.943519	-0.814403	-0.686562	-0.559991	-0.434689	-0.311322	-0.189889	-0.069739	0.0491313	0.166726	0.283048	0.396969	0.509581	0.620908	0.730954	0.839722	0.946768	1.052	1.15594	1.2586	1.35998	1.46008	1.55814	1.65485	1.75028	1.84443	1.93731	2.02863	2.11827	2.20662	2.2937	2.37951	2.46406	2.54683	2.62826	2.70842	2.78732	2.86496	2.94117	3.01583	3.08922	3.16136	3.23225	3.30189	3.36997	3.43674	3.50226	3.56655	3.6296	3.69131	3.75158	3.81062	3.86844	3.92503	3.9804	4.03434	4.087	4.13846	4.1887	4.23773	4.28549	4.33185	4.37701	4.42097	4.46374	4.50531	4.54546	4.58433	4.62202	4.65851	4.69382	4.72785	4.76034	4.79164	4.82177	4.85071	4.87847	4.90453	4.92917	4.95264	4.97492	4.99603	5.01575	5.03318	5.04943	5.06451	5.07841	5.09113	5.10121	5.1093	5.11619	5.12191	5.12644	5.12936	5.12771	5.12486	5.12081	5.11555	5.1091	5.09786	5.08286	5.06658	5.04903	5.0302	5.00952	4.97892	4.94681	4.91318	4.87801	4.84133	4.79633	4.74353	4.68852	4.63123	4.57161	4.50939	4.43034	4.3474	4.2603	4.16874	4.07232	3.96647	3.84948	3.72441	3.58999	3.44458	3.28598	3.13208	2.9644	2.77869	2.56964	2.32887	2.0919	1.88593	1.65132	1.37608	1.03807	0.588693	0.331	0.0648767	-0.254734	-0.664085	-1.25884	-1.94625	-2.22142	-2.55096	-2.9722	-3.58493	-4.9074	-5.55126	-5.86899	-6.26319	-6.80407	-7.75899	-10.3443	-10.6457	-11.0073	-11.4736	-12.175	-14.0983	-17.3431	-17.6788	-18.0916	-18.6525	-19.6353	-26.2923	-26.6095	-26.9857	-27.4642	-28.1685	-29.9536	-34.7773	-34.9086	-35.0417	-35.1765	-35.313	-35.4513	-35.5913	-35.7331	-35.8766	-36.0219	-36.1691	-36.3181	-36.4689	-36.6216	-36.7761	-36.9326	-37.091	-37.2513	-37.4137	-37.578	-37.7443	-37.9127	-38.0832	-38.2558	-38.4306	-38.6075	-38.7866	-38.968	-39.1517	-39.3378	-39.5262	-39.7171	-39.9104	-40.1063	-40.3048	-40.506	-40.7098	-40.9165	-41.126	-41.3385	-41.554	-41.7725	-41.9943	-42.2194	-42.448	-42.68	-42.9157	-43.1551	-43.3985	-43.6459	-43.8975	-44.1536	-44.4142	-44.6796	-44.9501	-45.2257	-45.5069	-45.7939	-46.0869	-46.3864	-46.6927	-47.0062	-47.3273	-47.6566	-47.9945	-48.3417	-48.6989	-49.0668	-49.4462	-49.8382	-50.2438	-50.6642	-51.1008	-51.5553	-52.0297	-52.526	-53.0469	-53.5956	-54.1758	-54.792	-55.4498	-56.1562	-56.9201	-57.7531	-58.6704	-59.693	-60.8504	-62.1864	-63.7694	-65.7147	-68.2403	-71.8344	-78.0144	-101.243
ENSG00000112379	-232.044	-230.989	-229.937	-228.887	-227.84	-226.796	-225.754	-224.716	-223.68	-222.646	-221.616	-220.588	-219.563	-218.541	-217.521	-216.504	-215.49	-214.479	-213.471	-212.465	-211.462	-210.461	-209.464	-208.469	-207.477	-206.488	-205.501	-204.517	-203.536	-202.558	-201.582	-200.609	-199.639	-198.672	-197.707	-196.745	-195.786	-194.83	-193.876	-192.925	-191.977	-191.032	-190.089	-189.149	-188.212	-187.277	-186.346	-185.417	-184.491	-183.567	-182.647	-181.729	-180.813	-179.901	-178.991	-178.084	-177.18	-176.278	-175.38	-174.484	-173.59	-172.7	-171.812	-170.927	-170.045	-169.165	-168.289	-167.415	-166.543	-165.675	-164.809	-163.946	-163.085	-162.228	-161.373	-160.521	-159.672	-158.825	-157.981	-157.14	-156.302	-155.466	-154.633	-153.803	-152.976	-152.151	-151.329	-150.51	-149.694	-148.88	-148.069	-147.261	-146.456	-145.653	-144.853	-144.056	-143.261	-142.47	-141.681	-140.895	-140.111	-139.33	-138.552	-137.777	-137.005	-136.235	-135.468	-134.704	-133.942	-133.184	-132.428	-131.674	-130.924	-130.176	-129.431	-128.689	-127.949	-127.212	-126.478	-125.747	-125.019	-124.293	-123.57	-122.849	-122.132	-121.417	-120.705	-119.995	-119.289	-118.585	-117.884	-117.186	-116.49	-115.797	-115.107	-114.42	-113.735	-113.053	-112.374	-111.697	-111.024	-110.353	-109.685	-109.019	-108.357	-107.697	-107.04	-106.385	-105.733	-105.084	-104.438	-103.795	-103.154	-102.516	-101.881	-101.248	-100.619	-99.9916	-99.3674	-98.7459	-98.1271	-97.5111	-96.8978	-96.2873	-95.6795	-95.0745	-94.4722	-93.8726	-93.2758	-92.6818	-92.0905	-91.5019	-90.9161	-90.333	-89.7527	-89.1751	-88.6002	-88.0281	-87.4588	-86.8922	-86.3283	-85.7672	-85.2088	-84.6532	-84.1003	-83.5502	-83.0028	-82.4581	-81.9162	-81.377	-80.8406	-80.3069	-79.776	-79.2478	-78.7224	-78.1997	-77.6797	-77.1625	-76.6481	-76.1364	-75.6274	-75.1212	-74.6177	-74.1169	-73.6189	-73.1237	-72.6312	-72.1414	-71.6544	-71.1701	-70.6886	-70.2098	-69.7338	-69.2605	-68.7899	-68.3221	-67.857	-67.3947	-66.9351	-66.4783	-66.0242	-65.5729	-65.1243	-64.6784	-64.2353	-63.7949	-63.3573	-62.9224	-62.4903	-62.0609	-61.6342	-61.2103	-60.7892	-60.3708	-59.9551	-59.5421	-59.132	-58.7245	-58.3198	-57.9179	-57.5186	-57.1222	-56.7284	-56.3375	-55.9492	-55.5637	-55.181	-54.801	-54.4237	-54.0492	-53.6774	-53.3083	-52.942	-52.5785	-52.2177	-51.8596	-51.5043	-51.1517	-50.8019	-50.4548	-50.1104	-49.7688	-49.4299	-49.0938	-48.7604	-48.4298	-48.1018	-47.7767	-47.4543	-47.1346	-46.8177	-46.5035	-46.192	-45.8833	-45.5773	-45.2741	-44.9736	-44.6759	-44.3809	-44.0886	-43.7991	-43.5123	-43.2283	-42.947	-42.6684	-42.3926	-42.1195	-41.8492	-41.5816	-41.3167	-41.0546	-40.7952	-40.5386	-40.2847	-40.0336	-39.7851	-39.5395	-39.2965	-39.0563	-38.8189	-38.5842	-38.3522	-38.1229	-37.8964	-37.6727	-37.4517	-37.2334	-37.0178	-36.805	-36.595	-36.3876	-36.183	-35.9812	-35.7821	-35.5857	-35.3921	-35.2012	-35.013	-34.8276	-34.6449	-34.465	-34.2878	-34.1133	-33.9416	-33.7726	-33.6063	-33.4428	-33.282	-33.124	-32.9687	-32.8162	-32.6663	-32.5192	-32.3749	-32.2333	-32.0944	-31.9583	-31.8249	-31.6943	-31.5664	-31.4412	-31.3188	-31.1991	-31.0822	-30.968	-30.8565	-30.7478	-30.6418	-30.5386	-30.4381	-30.3404	-29.6495	-29.1526	-28.7672	-28.4455	-28.1655	-27.5059	-26.8348	-26.3789	-26.023	-25.7257	-25.4675	-24.3947	-23.8156	-23.4074	-23.085	-22.815	-21.9353	-21.1013	-20.6093	-20.25	-19.9627	-19.7213	-18.3083	-17.668	-17.2528	-16.9406	-16.6883	-15.6275	-14.6662	-14.1617	-13.8129	-13.5445	-13.3262	-11.7497	-11.0882	-10.6846	-10.3932	-10.1656	-9.17511	-8.18397	-7.69604	-7.37181	-7.13093	-6.94137	-5.59748	-4.97113	-4.60035	-4.34107	-4.14544	-3.46997	-2.58971	-2.15258	-1.86876	-1.66469	-1.51032	-0.678227	-0.172462	0.13231	0.341352	0.49339	0.766196	1.25672	1.54621	1.7399	1.8765	1.97461	2.21414	2.42093	2.5606	2.65657	2.72135	2.77301	2.84078	2.8823	2.90321	2.90729	2.89717	2.84643	2.77536	2.69897	2.61736	2.53061	2.42871	2.26329	2.09338	1.91888	1.73969	1.55568	1.33922	1.09659	0.842424	0.575194	0.292881	-0.00494843	-0.299583	-0.61308	-0.949676	-1.31571	-1.72138	-2.10442	-2.46158	-2.84867	-3.2758	-3.76082	-4.32734	-4.72044	-5.14672	-5.61794	-6.15545	-6.80502	-7.41263	-7.8757	-8.3849	-8.96125	-9.64938	-10.5774	-11.0837	-11.6353	-12.252	-12.9721	-13.8976	-14.851	-15.4603	-16.1336	-16.9023	-17.8423	-19.2505	-20.019	-20.7843	-21.6432	-22.6527	-23.9892	-25.6141	-26.5461	-27.5851	-28.7783	-30.2429	-32.5909	-34.1982	-35.6561	-37.3442	-39.3759	-42.0763	-46.2329	-49.209	-53.1252	-58.7826	-68.6851	-107
ENSG00000136560	-168.027	-167.159	-166.294	-165.43	-164.569	-163.711	-162.854	-162	-161.148	-160.298	-159.451	-158.606	-157.763	-156.923	-156.084	-155.248	-154.415	-153.583	-152.754	-151.927	-151.102	-150.28	-149.46	-148.642	-147.827	-147.013	-146.202	-145.394	-144.587	-143.783	-142.981	-142.181	-141.384	-140.589	-139.796	-139.006	-138.217	-137.431	-136.648	-135.866	-135.087	-134.31	-133.535	-132.763	-131.993	-131.225	-130.459	-129.696	-128.935	-128.176	-127.42	-126.666	-125.914	-125.164	-124.417	-123.672	-122.929	-122.188	-121.45	-120.714	-119.98	-119.249	-118.519	-117.792	-117.068	-116.345	-115.625	-114.907	-114.192	-113.479	-112.768	-112.059	-111.352	-110.648	-109.946	-109.246	-108.549	-107.854	-107.161	-106.47	-105.782	-105.096	-104.412	-103.731	-103.051	-102.374	-101.7	-101.027	-100.357	-99.6893	-99.0237	-98.3603	-97.6992	-97.0404	-96.3839	-95.7296	-95.0776	-94.4279	-93.7805	-93.1353	-92.4924	-91.8517	-91.2133	-90.5772	-89.9434	-89.3118	-88.6825	-88.0555	-87.4307	-86.8082	-86.188	-85.5701	-84.9544	-84.341	-83.7298	-83.1209	-82.5143	-81.91	-81.3079	-80.7081	-80.1106	-79.5153	-78.9223	-78.3316	-77.7431	-77.1569	-76.5729	-75.9913	-75.4119	-74.8347	-74.2598	-73.6872	-73.1169	-72.5488	-71.983	-71.4195	-70.8582	-70.2991	-69.7424	-69.1879	-68.6357	-68.0857	-67.538	-66.9925	-66.4494	-65.9084	-65.3698	-64.8334	-64.2992	-63.7674	-63.2377	-62.7104	-62.1853	-61.6624	-61.1418	-60.6235	-60.1074	-59.5936	-59.0821	-58.5728	-58.0657	-57.5609	-57.0584	-56.5581	-56.0601	-55.5643	-55.0707	-54.5795	-54.0904	-53.6036	-53.1191	-52.6368	-52.1568	-51.679	-51.2035	-50.7302	-50.2591	-49.7903	-49.3237	-48.8594	-48.3974	-47.9375	-47.48	-47.0246	-46.5715	-46.1206	-45.672	-45.2256	-44.7815	-44.3396	-43.8999	-43.4625	-43.0273	-42.5944	-42.1637	-41.7352	-41.309	-40.885	-40.4633	-40.0438	-39.6265	-39.2115	-38.7987	-38.3882	-37.98	-37.5739	-37.1701	-36.7686	-36.3693	-35.9723	-35.5776	-35.185	-34.7946	-34.4067	-34.021	-33.6376	-33.2563	-32.8773	-32.5006	-32.1263	-31.7541	-31.3842	-31.0165	-30.6511	-30.2881	-29.9274	-29.5689	-29.2125	-28.8584	-28.5067	-28.1573	-27.8102	-27.4653	-27.1225	-26.782	-26.444	-26.1082	-25.7746	-25.4432	-25.114	-24.7872	-24.4627	-24.1404	-23.8203	-23.5024	-23.1867	-22.8735	-22.5624	-22.2536	-21.947	-21.6425	-21.3403	-21.0405	-20.7428	-20.4473	-20.1541	-19.863	-19.5742	-19.2877	-19.0033	-18.7211	-18.4411	-18.1633	-17.8878	-17.6145	-17.3433	-17.0743	-16.8075	-16.5429	-16.2805	-16.0203	-15.7622	-15.5063	-15.2526	-15.001	-14.7516	-14.5044	-14.2593	-14.0163	-13.7755	-13.5369	-13.3003	-13.0659	-12.8336	-12.6035	-12.3754	-12.1495	-11.9257	-11.7039	-11.4843	-11.2667	-11.0512	-10.8378	-10.6265	-10.4173	-10.2101	-10.0049	-9.80172	-9.60064	-9.40162	-9.20466	-9.0096	-8.81654	-8.62552	-8.43653	-8.24959	-8.06461	-7.88141	-7.70023	-7.52107	-7.34393	-7.1688	-6.99537	-6.8238	-6.65423	-6.48666	-6.32109	-6.15741	-5.99518	-5.83495	-5.67669	-5.52043	-5.36615	-5.21329	-5.0621	-4.91289	-4.76566	-4.62042	-4.47702	-4.33457	-4.1941	-4.05562	-3.91914	-3.78466	-3.65124	-3.5192	-3.38917	-3.26117	-3.13519	-3.01111	-2.88714	-2.76525	-2.64543	-2.52769	-2.41203	-2.29702	-2.18292	-2.07098	-1.96119	-1.85357	-1.74806	-1.64136	-1.53693	-1.43478	-1.3349	-1.2373	-1.13976	-1.04233	-0.947339	-0.854782	-0.764654	-0.676949	-0.585748	-0.49703	-0.410987	-0.327598	-0.246849	-0.164738	-0.0805657	0.000534549	0.07861	0.153704	0.225857	0.307018	0.385529	0.460388	0.531694	0.59954	0.670866	0.748472	0.82149	0.890131	0.95458	1.015	1.08818	1.1584	1.22336	1.28334	1.33862	1.39863	1.46993	1.53443	1.59269	1.64515	1.6922	1.77077	1.84709	1.91381	1.97204	2.02264	2.07925	2.15606	2.22113	2.27605	2.32204	2.36003	2.40816	2.45199	2.48703	2.5142	2.5342	2.54967	2.56469	2.57311	2.57538	2.5719	2.563	2.54826	2.52841	2.50392	2.47496	2.44165	2.40276	2.35449	2.30263	2.24721	2.18825	2.12577	2.05326	1.97445	1.89257	1.80759	1.71948	1.62663	1.52156	1.41355	1.30252	1.18843	1.07123	0.944457	0.810642	0.673612	0.533294	0.389613	0.241608	0.081857	-0.0815705	-0.248768	-0.419838	-0.594886	-0.778259	-0.969127	-1.1645	-1.36452	-1.56934	-1.77939	-1.99987	-2.22586	-2.45761	-2.69532	-2.93926	-3.19156	-3.45247	-3.72066	-3.99651	-4.28041	-4.57279	-4.87585	-5.1885	-5.51133	-5.84499	-6.19021	-6.54781	-6.91869	-7.30389	-7.70455	-8.12199	-8.55771	-9.01198	-9.48805	-9.98829	-10.5154	-11.0725	-11.6623	-12.2886	-12.9586	-13.679	-14.4584	-15.3075	-16.237	-17.2684	-18.4277	-19.7514	-21.2933	-23.1365	-25.4235	-28.4303	-32.774	-40.3923	-70.1895
ENSG00000083520	-52.3093	-51.9213	-51.5346	-51.1493	-50.7652	-50.3824	-50.001	-49.6208	-49.2419	-48.8644	-48.4881	-48.1131	-47.7394	-47.367	-46.996	-46.6262	-46.2577	-45.8905	-45.5246	-45.16	-44.7968	-44.4348	-44.0741	-43.7147	-43.3566	-42.9998	-42.6443	-42.2901	-41.9372	-41.5856	-41.2353	-40.8863	-40.5386	-40.1922	-39.8471	-39.5032	-39.1607	-38.8195	-38.4796	-38.141	-37.8036	-37.4676	-37.1329	-36.7995	-36.4673	-36.1365	-35.807	-35.4787	-35.1518	-34.8262	-34.5018	-34.1788	-33.857	-33.5366	-33.2174	-32.8996	-32.583	-32.2677	-31.9538	-31.6411	-31.3297	-31.0197	-30.7109	-30.4034	-30.0972	-29.7924	-29.4888	-29.1865	-28.8855	-28.5858	-28.2874	-27.9903	-27.6945	-27.4	-27.1068	-26.8148	-26.5242	-26.2349	-25.9469	-25.6601	-25.3747	-25.0905	-24.8077	-24.5261	-24.2459	-23.9669	-23.6892	-23.4129	-23.1378	-22.864	-22.5915	-22.3203	-22.0504	-21.7818	-21.5145	-21.2484	-20.9837	-20.7203	-20.4581	-20.1973	-19.9377	-19.6794	-19.4225	-19.1668	-18.9124	-18.6593	-18.4075	-18.1569	-17.9077	-17.6598	-17.4131	-17.1677	-16.9237	-16.6809	-16.4394	-16.1992	-15.9602	-15.7226	-15.4862	-15.2512	-15.0174	-14.7849	-14.5537	-14.3238	-14.0951	-13.8678	-13.6417	-13.4169	-13.1934	-12.9711	-12.7502	-12.5305	-12.3121	-12.095	-11.8792	-11.6646	-11.4513	-11.2393	-11.0286	-10.8191	-10.6109	-10.404	-10.1984	-9.994	-9.79089	-9.58906	-9.38849	-9.18919	-8.99115	-8.79438	-8.59887	-8.40463	-8.21164	-8.01992	-7.82945	-7.64024	-7.45229	-7.26559	-7.08015	-6.89596	-6.71301	-6.53132	-6.35088	-6.17168	-5.99373	-5.81702	-5.64156	-5.46733	-5.29435	-5.1226	-4.95209	-4.78282	-4.61477	-4.44795	-4.28238	-4.11804	-3.95492	-3.79302	-3.63234	-3.47288	-3.31468	-3.15769	-3.0019	-2.84733	-2.69396	-2.54186	-2.39098	-2.24131	-2.09283	-1.94555	-1.79949	-1.65475	-1.5112	-1.36884	-1.22766	-1.08767	-0.94904	-0.811678	-0.675494	-0.540486	-0.406649	-0.274059	-0.142995	-0.0131043	0.115616	0.24317	0.36956	0.494375	0.617802	0.740059	0.86115	0.981079	1.09974	1.2165	1.33209	1.44651	1.55976	1.67185	1.78215	1.89087	1.99841	2.10477	2.20996	2.31388	2.41558	2.51608	2.61539	2.71351	2.81045	2.90556	2.99894	3.09112	3.1821	3.27187	3.3604	3.44666	3.5317	3.61551	3.6981	3.77947	3.85912	3.93704	4.01371	4.08915	4.16334	4.2363	4.30715	4.37672	4.44502	4.51207	4.57787	4.64204	4.70452	4.76572	4.82565	4.88429	4.94165	4.99709	5.05118	5.10397	5.15546	5.20565	5.25428	5.30123	5.34686	5.39117	5.43415	5.47581	5.51563	5.55405	5.59111	5.62682	5.66118	5.69399	5.7251	5.75483	5.78317	5.81012	5.83569	5.85944	5.8817	5.90253	5.92193	5.9399	5.95628	5.97087	5.984	5.99564	6.00579	6.01444	6.02123	6.02637	6.02997	6.03201	6.03248	6.03124	6.02807	6.02326	6.01679	6.00864	5.9988	5.98696	5.97326	5.95777	5.94047	5.92131	5.90023	5.87703	5.85187	5.82469	5.79545	5.7641	5.73064	5.69497	5.65702	5.6167	5.57393	5.52875	5.48161	5.43178	5.37915	5.32357	5.2649	5.2044	5.14142	5.07501	5.00492	4.9309	4.85321	4.77574	4.69393	4.60739	4.51566	4.41819	4.32078	4.22201	4.11703	4.00504	3.88504	3.75713	3.64024	3.51516	3.38057	3.23471	3.07522	2.92211	2.7762	2.61761	2.44341	2.2494	2.03036	1.86437	1.68217	1.47927	1.2488	0.979431	0.729057	0.526003	0.297303	0.0329805	-0.284663	-0.691902	-0.92007	-1.16836	-1.45843	-1.81375	-2.28674	-2.75515	-3.01484	-3.31872	-3.69269	-4.19667	-5.03573	-5.38433	-5.69002	-6.06244	-6.55624	-7.34842	-8.48739	-8.78636	-9.14337	-9.60066	-10.2778	-11.958	-12.9454	-13.2818	-13.6961	-14.2612	-15.2632	-18.6944	-19.0118	-19.3894	-19.8719	-20.5905	-22.5506	-26.4869	-26.8371	-27.2641	-27.8385	-28.8313	-33.7152	-34.0456	-34.4342	-34.9236	-35.6135	-35.755	-35.8981	-36.0427	-36.1888	-36.3365	-36.4858	-36.6366	-36.7891	-36.9431	-37.0988	-37.2561	-37.4151	-37.5758	-37.7381	-37.9022	-38.068	-38.2355	-38.4048	-38.5759	-38.7489	-38.9236	-39.1003	-39.2788	-39.4593	-39.6417	-39.8261	-40.0126	-40.2011	-40.3916	-40.5844	-40.7793	-40.9764	-41.1758	-41.3776	-41.5817	-41.7882	-41.9972	-42.2088	-42.423	-42.6398	-42.8595	-43.082	-43.3074	-43.5358	-43.7674	-44.0021	-44.2402	-44.4818	-44.7269	-44.9758	-45.2284	-45.4851	-45.746	-46.0113	-46.2811	-46.5557	-46.8352	-47.1201	-47.4104	-47.7066	-48.0089	-48.3178	-48.6335	-48.9565	-49.2873	-49.6265	-49.9745	-50.3321	-50.7	-51.0789	-51.4699	-51.8739	-52.2922	-52.7261	-53.1771	-53.6472	-54.1384	-54.6532	-55.1947	-55.7664	-56.3726	-57.0188	-57.7116	-58.4595	-59.2736	-60.1684	-61.1639	-62.2882	-63.5831	-65.1134	-66.9889	-69.416	-72.8567	-78.7431	-100.643
ENSG00000152154	-176.543	-175.699	-174.857	-174.018	-173.18	-172.345	-171.511	-170.68	-169.851	-169.024	-168.199	-167.376	-166.555	-165.736	-164.919	-164.104	-163.291	-162.481	-161.672	-160.865	-160.061	-159.259	-158.458	-157.66	-156.864	-156.07	-155.278	-154.487	-153.7	-152.914	-152.13	-151.348	-150.568	-149.791	-149.015	-148.242	-147.47	-146.701	-145.933	-145.168	-144.405	-143.644	-142.885	-142.128	-141.373	-140.62	-139.869	-139.12	-138.374	-137.629	-136.887	-136.146	-135.408	-134.671	-133.937	-133.205	-132.475	-131.746	-131.02	-130.296	-129.574	-128.855	-128.137	-127.421	-126.707	-125.996	-125.286	-124.579	-123.873	-123.17	-122.469	-121.77	-121.072	-120.377	-119.684	-118.993	-118.304	-117.618	-116.933	-116.25	-115.569	-114.891	-114.214	-113.54	-112.867	-112.197	-111.529	-110.863	-110.198	-109.536	-108.876	-108.218	-107.562	-106.909	-106.257	-105.607	-104.959	-104.314	-103.67	-103.029	-102.389	-101.752	-101.117	-100.484	-99.8524	-99.2233	-98.5963	-97.9713	-97.3484	-96.7275	-96.1087	-95.492	-94.8773	-94.2647	-93.6542	-93.0457	-92.4392	-91.8348	-91.2325	-90.6323	-90.0341	-89.4379	-88.8439	-88.2518	-87.6619	-87.074	-86.4881	-85.9043	-85.3226	-84.7429	-84.1653	-83.5898	-83.0162	-82.4448	-81.8754	-81.3081	-80.7428	-80.1796	-79.6184	-79.0593	-78.5022	-77.9472	-77.3943	-76.8434	-76.2945	-75.7477	-75.203	-74.6603	-74.1197	-73.5811	-73.0446	-72.5101	-71.9777	-71.4473	-70.9189	-70.3926	-69.8684	-69.3462	-68.8261	-68.308	-67.7919	-67.2779	-66.766	-66.256	-65.7482	-65.2423	-64.7385	-64.2368	-63.7371	-63.2394	-62.7438	-62.2502	-61.7587	-61.2692	-60.7817	-60.2963	-59.8129	-59.3315	-58.8522	-58.3749	-57.8996	-57.4264	-56.9552	-56.486	-56.0189	-55.5538	-55.0908	-54.6297	-54.1707	-53.7137	-53.2588	-52.8059	-52.355	-51.9061	-51.4593	-51.0145	-50.5717	-50.131	-49.6923	-49.2556	-48.8209	-48.3883	-47.9577	-47.5292	-47.1027	-46.6782	-46.2557	-45.8353	-45.417	-45.0007	-44.5864	-44.1741	-43.7638	-43.3558	-42.9497	-42.5457	-42.1436	-41.7435	-41.3457	-40.9499	-40.5561	-40.1644	-39.7746	-39.3868	-39.0014	-38.6179	-38.2365	-37.857	-37.4795	-37.1042	-36.7311	-36.3599	-35.9907	-35.6235	-35.2584	-34.8955	-34.5345	-34.1756	-33.8187	-33.4638	-33.1109	-32.7602	-32.4115	-32.0648	-31.72	-31.3773	-31.0367	-30.6981	-30.3615	-30.0269	-29.6942	-29.3636	-29.0351	-28.7085	-28.3839	-28.0613	-27.7407	-27.4221	-27.1055	-26.7909	-26.4782	-26.1675	-25.8588	-25.552	-25.2473	-24.9444	-24.6435	-24.3446	-24.0476	-23.7526	-23.4595	-23.1683	-22.8791	-22.5918	-22.3064	-22.0229	-21.7413	-21.4616	-21.1838	-20.9079	-20.6339	-20.3617	-20.0915	-19.8231	-19.5565	-19.2918	-19.0289	-18.7678	-18.5087	-18.2513	-17.9957	-17.7419	-17.4898	-17.2397	-16.9913	-16.7447	-16.4997	-16.2565	-16.015	-15.7754	-15.5376	-15.3012	-15.0665	-14.8335	-14.6024	-14.373	-14.1452	-13.9186	-13.6937	-13.4707	-13.2494	-13.0298	-12.8113	-12.5941	-12.3787	-12.1651	-11.9532	-11.7429	-11.5329	-11.3247	-11.1182	-10.9136	-10.7108	-10.5082	-10.3065	-10.1067	-9.90876	-9.71261	-9.51792	-9.32212	-9.12823	-8.93626	-8.7462	-8.55806	-8.3691	-8.18027	-7.9935	-7.80878	-7.62613	-7.44512	-7.26027	-7.07773	-6.89748	-6.71952	-6.54383	-6.36572	-6.18622	-6.00938	-5.83518	-5.66357	-5.49435	-5.31644	-5.14176	-4.97024	-4.80179	-4.63635	-4.46638	-4.29242	-4.12239	-3.95611	-3.79344	-3.63426	-3.46014	-3.29035	-3.12526	-2.9646	-2.80814	-2.64516	-2.47454	-2.30987	-2.15067	-1.99657	-1.84725	-1.67775	-1.51332	-1.3556	-1.20401	-1.05806	-0.905595	-0.742581	-0.587516	-0.439574	-0.298086	-0.162509	-0.00851084	0.140666	0.282095	0.416563	0.544702	0.674593	0.811623	0.941149	1.06391	1.18049	1.29139	1.40513	1.5147	1.61866	1.71742	1.81129	1.89943	1.98073	2.05819	2.13196	2.20215	2.26889	2.32083	2.36683	2.41045	2.45168	2.49052	2.52204	2.53624	2.54854	2.55891	2.56736	2.57387	2.56447	2.54749	2.52829	2.50686	2.4832	2.45434	2.41073	2.36409	2.31436	2.26147	2.20536	2.14053	2.06909	1.99342	1.91331	1.82855	1.73904	1.64539	1.54633	1.44148	1.33039	1.21254	1.09456	0.974258	0.846906	0.71183	0.568193	0.4171	0.27708	0.128961	-0.0281425	-0.195338	-0.374035	-0.54649	-0.714549	-0.892609	-1.08198	-1.28435	-1.49988	-1.68791	-1.88673	-2.09778	-2.32286	-2.56441	-2.79725	-3.01826	-3.25227	-3.50111	-3.76723	-4.05389	-4.30097	-4.56193	-4.83866	-5.1335	-5.44956	-5.76064	-6.05716	-6.37125	-6.70527	-7.06221	-7.44599	-7.79926	-8.17149	-8.56852	-8.99389	-9.45206	-9.92465	-10.4009	-10.9154	-11.4743	-12.0859	-12.7605	-13.4645	-14.2459	-15.13	-16.1461	-17.3377	-18.7549	-20.4918	-22.7863	-26.1178	-32.0008	-55.4729
ENSG00000179580	-28.3536	-28.0971	-27.8416	-27.587	-27.3334	-27.0807	-26.829	-26.5782	-26.3284	-26.0796	-25.8317	-25.5848	-25.3388	-25.0938	-24.8497	-24.6066	-24.3644	-24.1232	-23.883	-23.6437	-23.4054	-23.168	-22.9315	-22.6961	-22.4616	-22.228	-21.9954	-21.7637	-21.533	-21.3033	-21.0745	-20.8467	-20.6198	-20.3939	-20.1689	-19.9449	-19.7219	-19.4998	-19.2786	-19.0584	-18.8392	-18.6209	-18.4036	-18.1872	-17.9718	-17.7573	-17.5438	-17.3313	-17.1197	-16.9091	-16.6994	-16.4907	-16.2829	-16.0761	-15.8702	-15.6653	-15.4613	-15.2583	-15.0563	-14.8552	-14.6551	-14.4559	-14.2577	-14.0604	-13.8641	-13.6687	-13.4743	-13.2809	-13.0884	-12.8969	-12.7063	-12.5167	-12.328	-12.1403	-11.9535	-11.7677	-11.5828	-11.3989	-11.216	-11.034	-10.853	-10.6729	-10.4938	-10.3156	-10.1384	-9.96214	-9.78684	-9.61249	-9.4391	-9.26666	-9.09517	-8.92464	-8.75507	-8.58644	-8.41878	-8.25207	-8.08631	-7.92151	-7.75766	-7.59477	-7.43283	-7.27184	-7.11181	-6.95274	-6.79462	-6.63745	-6.48124	-6.32598	-6.17168	-6.01833	-5.86593	-5.71449	-5.56401	-5.41447	-5.26589	-5.11827	-4.9716	-4.82588	-4.68112	-4.53731	-4.39446	-4.25255	-4.11161	-3.97161	-3.83257	-3.69449	-3.55735	-3.42117	-3.28595	-3.15168	-3.01836	-2.88599	-2.75458	-2.62412	-2.49461	-2.36605	-2.23845	-2.1118	-1.98611	-1.86137	-1.73757	-1.61474	-1.49285	-1.37192	-1.25193	-1.1329	-1.01483	-0.897701	-0.781527	-0.666304	-0.552033	-0.438713	-0.326344	-0.214927	-0.104461	0.00505474	0.11362	0.221234	0.327897	0.43361	0.538374	0.642187	0.745051	0.846964	0.947927	1.04794	1.14701	1.24512	1.34229	1.43851	1.53378	1.6281	1.72147	1.8139	1.90537	1.9959	2.08548	2.17411	2.2618	2.34854	2.43433	2.51917	2.60307	2.68602	2.76803	2.84908	2.92918	3.00834	3.08656	3.16383	3.24016	3.31552	3.38994	3.46342	3.53596	3.60756	3.67818	3.74786	3.81659	3.88439	3.95124	4.01714	4.08206	4.14604	4.20907	4.27117	4.33233	4.3925	4.4517	4.50996	4.56728	4.62366	4.67909	4.73349	4.78695	4.83948	4.89106	4.9417	4.99133	5.03997	5.08767	5.13443	5.18025	5.22512	5.26892	5.31178	5.3537	5.39468	5.43471	5.47373	5.51174	5.54881	5.58494	5.62011	5.65434	5.68751	5.71973	5.751	5.78132	5.81069	5.83907	5.86643	5.89285	5.91832	5.94284	5.9664	5.98893	6.01049	6.03111	6.05077	6.06948	6.0872	6.10392	6.11968	6.13448	6.14834	6.16123	6.1731	6.18401	6.19396	6.20295	6.21098	6.21803	6.22408	6.22916	6.23329	6.23645	6.23865	6.23984	6.24005	6.2393	6.23758	6.2349	6.23123	6.22656	6.22092	6.21431	6.20673	6.19818	6.18861	6.17806	6.16654	6.15404	6.14056	6.12609	6.11061	6.09414	6.07669	6.05827	6.03885	6.01841	5.99697	5.97453	5.95111	5.9267	5.90127	5.8748	5.84734	5.81887	5.7894	5.75893	5.72739	5.69482	5.66124	5.62664	5.59103	5.55438	5.51662	5.47783	5.43801	5.39716	5.35527	5.31225	5.26814	5.22297	5.17675	5.12947	5.0811	5.0315	4.98082	4.92906	4.8762	4.82225	4.76704	4.71063	4.6531	4.59443	4.53461	4.47362	4.41119	4.34758	4.28277	4.21676	4.14954	4.08086	4.01078	3.93941	3.86676	3.7928	3.71748	3.6404	3.56192	3.48203	3.4007	3.3179	3.23335	3.14703	3.05912	2.96957	2.87834	2.78538	2.6903	2.59336	2.49449	2.39362	2.29068	2.18564	2.07841	1.96882	1.85675	1.74207	1.62462	1.5056	1.38362	1.25843	1.12979	0.997422	0.862915	0.726784	0.586364	0.441221	0.290832	0.134559	-0.0180557	-0.175592	-0.339682	-0.511284	-0.691623	-0.872847	-1.04837	-1.23281	-1.42782	-1.63564	-1.85937	-2.05801	-2.26202	-2.48009	-2.71584	-2.97468	-3.23331	-3.45317	-3.69004	-3.94895	-4.23773	-4.56959	-4.8248	-5.07217	-5.3434	-5.64747	-5.9999	-6.36262	-6.60972	-6.87874	-7.1774	-7.5187	-7.92715	-8.22055	-8.47675	-8.7557	-9.06564	-9.42053	-9.79079	-10.0321	-10.2898	-10.5684	-10.8749	-11.2212	-11.4944	-11.7361	-11.9922	-12.2666	-12.5646	-12.8713	-13.102	-13.3431	-13.5966	-13.8654	-14.1535	-14.4046	-14.6366	-14.8777	-15.1294	-15.3937	-15.6643	-15.8919	-16.1264	-16.3689	-16.6206	-16.883	-17.1274	-17.3605	-17.6001	-17.847	-18.1021	-18.363	-18.5986	-18.8398	-19.0873	-19.3418	-19.6039	-19.8576	-20.1049	-20.3581	-20.6177	-20.8842	-21.1574	-21.415	-21.6785	-21.9485	-22.2255	-22.5101	-22.7922	-23.0715	-23.3579	-23.6519	-23.954	-24.2651	-24.5671	-24.8773	-25.1965	-25.5253	-25.8647	-26.2075	-26.5523	-26.9086	-27.2774	-27.66	-28.0577	-28.4555	-28.8688	-29.3002	-29.7517	-30.226	-30.7182	-31.2274	-31.7671	-32.3419	-32.9577	-33.6217	-34.3247	-35.0926	-35.9432	-36.8992	-37.9935	-39.2687	-40.8017	-42.7659	-45.5174	-50.1555	-67.0422
ENSG00000198056	-88.3726	-87.8762	-87.3813	-86.8877	-86.3955	-85.9046	-85.4151	-84.9271	-84.4403	-83.955	-83.471	-82.9884	-82.5072	-82.0273	-81.5489	-81.0717	-80.596	-80.1217	-79.6487	-79.1771	-78.7068	-78.238	-77.7705	-77.3044	-76.8396	-76.3762	-75.9143	-75.4536	-74.9944	-74.5365	-74.08	-73.6249	-73.1711	-72.7187	-72.2677	-71.8181	-71.3698	-70.923	-70.4774	-70.0333	-69.5905	-69.1491	-68.7091	-68.2705	-67.8332	-67.3973	-66.9628	-66.5296	-66.0978	-65.6674	-65.2384	-64.8107	-64.3845	-63.9595	-63.536	-63.1138	-62.693	-62.2736	-61.8556	-61.4389	-61.0236	-60.6097	-60.1971	-59.7859	-59.3761	-58.9677	-58.5606	-58.1549	-57.7506	-57.3477	-56.9461	-56.5459	-56.1471	-55.7496	-55.3535	-54.9588	-54.5655	-54.1735	-53.7829	-53.3937	-53.0059	-52.6194	-52.2343	-51.8506	-51.4682	-51.0872	-50.7076	-50.3294	-49.9525	-49.577	-49.2029	-48.8301	-48.4587	-48.0887	-47.7201	-47.3528	-46.9869	-46.6224	-46.2592	-45.8975	-45.537	-45.178	-44.8203	-44.464	-44.1091	-43.7555	-43.4034	-43.0525	-42.7031	-42.355	-42.0083	-41.663	-41.319	-40.9764	-40.6352	-40.2953	-39.9568	-39.6197	-39.2839	-38.9495	-38.6165	-38.2849	-37.9546	-37.6257	-37.2981	-36.9719	-36.6471	-36.3237	-36.0016	-35.6809	-35.3615	-35.0436	-34.7269	-34.4117	-34.0978	-33.7853	-33.4741	-33.1643	-32.8559	-32.5488	-32.2431	-31.9388	-31.6358	-31.3342	-31.034	-30.7351	-30.4375	-30.1414	-29.8466	-29.5531	-29.261	-28.9703	-28.6809	-28.3929	-28.1062	-27.8209	-27.537	-27.2544	-26.9731	-26.6933	-26.4147	-26.1375	-25.8617	-25.5872	-25.3141	-25.0424	-24.7719	-24.5029	-24.2351	-23.9688	-23.7037	-23.4401	-23.1777	-22.9167	-22.6571	-22.3988	-22.1418	-21.8862	-21.6319	-21.379	-21.1274	-20.8772	-20.6283	-20.3807	-20.1344	-19.8896	-19.646	-19.4038	-19.1629	-18.9234	-18.6851	-18.4483	-18.2128	-17.9786	-17.7457	-17.5141	-17.284	-17.0552	-16.8277	-16.6015	-16.3766	-16.1531	-15.931	-15.7103	-15.4908	-15.2727	-15.0558	-14.8404	-14.6265	-14.4138	-14.2024	-13.9923	-13.7836	-13.5764	-13.3706	-13.166	-12.9628	-12.7609	-12.5604	-12.3615	-12.1638	-11.9674	-11.7723	-11.5786	-11.3865	-11.1958	-11.0063	-10.8182	-10.6313	-10.446	-10.2621	-10.0795	-9.89828	-9.71833	-9.53968	-9.36269	-9.18701	-9.01263	-8.83955	-8.66777	-8.49745	-8.32859	-8.16103	-7.99477	-7.82981	-7.66615	-7.50405	-7.34325	-7.18375	-7.02555	-6.86863	-6.71312	-6.55902	-6.40621	-6.25469	-6.10446	-5.95551	-5.80802	-5.66183	-5.51692	-5.3733	-5.23095	-5.08993	-4.95028	-4.8119	-4.6748	-4.53896	-4.40439	-4.27117	-4.13924	-4.00856	-3.87914	-3.75097	-3.62408	-3.49848	-3.37413	-3.25103	-3.12916	-3.00852	-2.88915	-2.77101	-2.6541	-2.53841	-2.42394	-2.31068	-2.19862	-2.08777	-1.97812	-1.86968	-1.76243	-1.65632	-1.55137	-1.44762	-1.34504	-1.24364	-1.14338	-1.04417	-0.946132	-0.84925	-0.753524	-0.658951	-0.565345	-0.472818	-0.381429	-0.291174	-0.202052	-0.11398	-0.0267391	0.0593838	0.144391	0.228286	0.311071	0.393117	0.47423	0.554244	0.63316	0.710981	0.787831	0.864219	0.939519	1.01373	1.08686	1.15889	1.2305	1.30139	1.3712	1.43991	1.50753	1.57422	1.64103	1.70674	1.77134	1.83483	1.89721	1.95953	2.02145	2.08222	2.14185	2.20033	2.2578	2.31619	2.37339	2.42937	2.48415	2.53771	2.59149	2.64522	2.69765	2.74879	2.79864	2.84723	2.89735	2.94608	2.99341	3.03935	3.08389	3.12836	3.17272	3.2156	3.25699	3.2969	3.33534	3.37379	3.41076	3.44621	3.48013	3.51254	3.54296	3.5713	3.59818	3.6236	3.64756	3.67005	3.68579	3.69977	3.71246	3.72388	3.734	3.73782	3.73271	3.72648	3.71914	3.71068	3.70109	3.67261	3.63999	3.60591	3.57038	3.53338	3.48665	3.4216	3.35345	3.28203	3.20716	3.12863	3.03326	2.92889	2.81743	2.69789	2.569	2.43403	2.30003	2.15454	1.99515	1.81849	1.61961	1.4514	1.28468	1.10025	0.892966	0.654757	0.405343	0.227931	0.0318469	-0.188551	-0.442217	-0.744667	-0.975216	-1.17675	-1.40181	-1.65881	-1.96216	-2.29559	-2.49914	-2.7242	-2.97794	-3.27223	-3.62895	-3.90551	-4.12877	-4.37689	-4.65905	-4.9912	-5.36814	-5.58907	-5.83107	-6.10093	-6.40975	-6.77769	-7.07803	-7.31523	-7.57512	-7.86534	-8.19864	-8.57787	-8.81179	-9.06414	-9.34007	-9.64756	-10.0001	-10.3053	-10.5538	-10.821	-11.1119	-11.4343	-11.7942	-12.0424	-12.3057	-12.5873	-12.892	-13.2266	-13.5334	-13.7986	-14.0786	-14.3764	-14.6958	-15.0425	-15.3162	-15.6027	-15.9039	-16.2222	-16.5607	-16.8875	-17.1908	-17.508	-17.8408	-18.1912	-18.5617	-18.9011	-19.254	-19.6249	-20.0157	-20.429	-20.8521	-21.2796	-21.7349	-22.2224	-22.7473	-23.3165	-23.9174	-24.5785	-25.3178	-26.1574	-27.1302	-28.2829	-29.6994	-31.5536	-34.2211	-38.88	-57.0175
ENSG00000136052	-528.515	-525.812	-523.117	-520.429	-517.748	-515.073	-512.406	-509.746	-507.092	-504.446	-501.806	-499.174	-496.548	-493.929	-491.318	-488.713	-486.115	-483.525	-480.941	-478.364	-475.794	-473.231	-470.675	-468.126	-465.584	-463.049	-460.521	-458	-455.486	-452.979	-450.478	-447.985	-445.499	-443.019	-440.547	-438.081	-435.623	-433.171	-430.727	-428.289	-425.859	-423.435	-421.018	-418.609	-416.206	-413.81	-411.421	-409.039	-406.664	-404.296	-401.935	-399.581	-397.234	-394.894	-392.561	-390.235	-387.916	-385.603	-383.298	-381	-378.708	-376.424	-374.146	-371.876	-369.612	-367.356	-365.106	-362.864	-360.628	-358.399	-356.177	-353.963	-351.755	-349.554	-347.36	-345.173	-342.993	-340.82	-338.654	-336.495	-334.343	-332.197	-330.059	-327.928	-325.804	-323.686	-321.576	-319.473	-317.376	-315.287	-313.204	-311.128	-309.06	-306.998	-304.944	-302.896	-300.855	-298.821	-296.794	-294.774	-292.762	-290.756	-288.757	-286.764	-284.779	-282.801	-280.83	-278.866	-276.909	-274.958	-273.015	-271.079	-269.149	-267.227	-265.311	-263.403	-261.501	-259.606	-257.719	-255.838	-253.964	-252.097	-250.238	-248.385	-246.539	-244.7	-242.868	-241.043	-239.225	-237.413	-235.609	-233.812	-232.022	-230.238	-228.462	-226.693	-224.93	-223.174	-221.426	-219.684	-217.95	-216.222	-214.501	-212.787	-211.08	-209.38	-207.688	-206.001	-204.322	-202.65	-200.985	-199.327	-197.676	-196.031	-194.394	-192.763	-191.14	-189.523	-187.914	-186.311	-184.715	-183.126	-181.545	-179.97	-178.402	-176.841	-175.286	-173.739	-172.199	-170.666	-169.139	-167.62	-166.107	-164.602	-163.103	-161.611	-160.127	-158.649	-157.178	-155.714	-154.257	-152.807	-151.363	-149.927	-148.498	-147.075	-145.66	-144.251	-142.85	-141.455	-140.067	-138.686	-137.312	-135.945	-134.585	-133.232	-131.885	-130.546	-129.213	-127.888	-126.569	-125.257	-123.953	-122.655	-121.364	-120.08	-118.803	-117.533	-116.27	-115.013	-113.764	-112.522	-111.286	-110.058	-108.836	-107.622	-106.414	-105.213	-104.019	-102.833	-101.653	-100.48	-99.3137	-98.1545	-97.0025	-95.8575	-94.7193	-93.588	-92.4636	-91.3463	-90.236	-89.1326	-88.036	-86.9464	-85.8636	-84.7881	-83.7194	-82.6576	-81.6027	-80.5547	-79.5136	-78.4796	-77.4525	-76.4322	-75.4188	-74.4123	-73.4129	-72.4203	-71.4346	-70.4558	-69.4838	-68.5188	-67.5607	-66.6095	-65.6651	-64.7276	-63.7969	-62.8733	-61.9564	-61.0464	-60.1433	-59.247	-58.3575	-57.4749	-56.5992	-55.7303	-54.8682	-54.0129	-53.1644	-52.3228	-51.488	-50.66	-49.8388	-49.0243	-48.2167	-47.4158	-46.6217	-45.8344	-45.0539	-44.28	-43.5129	-42.7526	-41.999	-41.2522	-40.512	-39.7785	-39.0516	-38.3316	-37.6182	-36.9116	-36.2114	-35.5179	-34.8311	-34.151	-33.4776	-32.8107	-32.1502	-31.4963	-30.8491	-30.2086	-29.5748	-28.9471	-28.3258	-27.7112	-27.1033	-26.5021	-25.9072	-25.3181	-24.7357	-24.1599	-23.5908	-23.0284	-22.4714	-21.9206	-21.3765	-20.8391	-20.3083	-19.7839	-19.2641	-18.751	-18.2446	-17.745	-17.2521	-16.7638	-16.281	-15.805	-15.3359	-14.8735	-14.4175	-13.964	-13.5176	-13.0781	-12.6456	-12.22	-11.7975	-11.3794	-10.9686	-10.565	-10.1686	-9.77879	-9.38773	-9.00431	-8.62851	-8.26029	-7.89961	-7.53968	-7.18211	-6.83276	-6.49156	-6.1584	-5.83297	-5.49924	-5.17469	-4.85912	-4.55234	-4.25422	-3.95371	-3.65191	-3.36035	-3.07866	-2.80655	-2.54378	-2.26331	-1.99391	-1.73592	-1.4888	-1.25209	-1.0097	-0.760564	-0.524946	-0.3019	-0.0906787	0.109326	0.336049	0.55018	0.749594	0.935482	1.10878	1.28886	1.48114	1.65628	1.81604	1.96175	2.09443	2.25506	2.40314	2.53424	2.65005	2.75186	2.85541	2.97005	3.06713	3.14847	3.21543	3.26906	3.33392	3.38819	3.42762	3.45335	3.46625	3.4708	3.47173	3.46008	3.43648	3.40144	3.35537	3.29609	3.22594	3.14591	3.05615	2.9568	2.84452	2.71286	2.57274	2.42413	2.267	2.10132	1.91413	1.7138	1.50533	1.28867	1.06372	0.826942	0.567438	0.299395	0.0227246	-0.26267	-0.556888	-0.869684	-1.19661	-1.53315	-1.87943	-2.2356	-2.60314	-2.98889	-3.38556	-3.79339	-4.21261	-4.6435	-5.08825	-5.54662	-6.01783	-6.50227	-7.00034	-7.5122	-8.03564	-8.57387	-9.12745	-9.69698	-10.2831	-10.8814	-11.4931	-12.1227	-12.771	-13.439	-14.127	-14.8224	-15.5389	-16.2777	-17.0401	-17.8275	-18.6312	-19.4519	-20.2999	-21.1767	-22.0845	-23.0255	-23.9776	-24.9642	-25.988	-27.0518	-28.1588	-29.2998	-30.4741	-31.6992	-32.9796	-34.3205	-35.728	-37.1783	-38.7032	-40.3123	-42.0156	-43.8246	-45.7388	-47.765	-49.9407	-52.2894	-54.8405	-57.6316	-60.6747	-64.059	-67.8741	-72.2419	-77.3427	-83.4418	-90.9982	-100.936	-115.282	-140.367	-237.464
ENSG00000169446	-77.8406	-77.4573	-77.0749	-76.6935	-76.3131	-75.9336	-75.5551	-75.1775	-74.8009	-74.4252	-74.0506	-73.6768	-73.3041	-72.9322	-72.5614	-72.1915	-71.8226	-71.4546	-71.0876	-70.7215	-70.3564	-69.9923	-69.6291	-69.2669	-68.9056	-68.5453	-68.186	-67.8276	-67.4701	-67.1137	-66.7582	-66.4036	-66.05	-65.6974	-65.3457	-64.995	-64.6453	-64.2965	-63.9486	-63.6018	-63.2558	-62.9109	-62.5669	-62.2238	-61.8818	-61.5406	-61.2005	-60.8613	-60.523	-60.1858	-59.8494	-59.5141	-59.1797	-58.8462	-58.5137	-58.1822	-57.8516	-57.522	-57.1933	-56.8657	-56.5389	-56.2131	-55.8883	-55.5645	-55.2416	-54.9196	-54.5987	-54.2786	-53.9596	-53.6415	-53.3243	-53.0081	-52.6929	-52.3786	-52.0653	-51.753	-51.4416	-51.1311	-50.8217	-50.5131	-50.2056	-49.899	-49.5933	-49.2887	-48.9849	-48.6822	-48.3804	-48.0795	-47.7796	-47.4807	-47.1827	-46.8857	-46.5897	-46.2946	-46.0004	-45.7072	-45.415	-45.1238	-44.8335	-44.5441	-44.2557	-43.9683	-43.6818	-43.3963	-43.1117	-42.8281	-42.5455	-42.2638	-41.9831	-41.7033	-41.4245	-41.1466	-40.8698	-40.5938	-40.3188	-40.0448	-39.7717	-39.4996	-39.2285	-38.9583	-38.689	-38.4208	-38.1534	-37.8871	-37.6217	-37.3572	-37.0937	-36.8312	-36.5696	-36.309	-36.0493	-35.7906	-35.5328	-35.276	-35.0202	-34.7653	-34.5113	-34.2584	-34.0063	-33.7553	-33.5052	-33.256	-33.0078	-32.7605	-32.5142	-32.2689	-32.0245	-31.7811	-31.5386	-31.2971	-31.0565	-30.8169	-30.5782	-30.3405	-30.1037	-29.8679	-29.6331	-29.3992	-29.1662	-28.9342	-28.7031	-28.473	-28.2439	-28.0157	-27.7884	-27.5621	-27.3368	-27.1124	-26.8889	-26.6664	-26.4449	-26.2243	-26.0046	-25.7859	-25.5682	-25.3513	-25.1355	-24.9205	-24.7066	-24.4935	-24.2814	-24.0703	-23.8601	-23.6509	-23.4425	-23.2352	-23.0288	-22.8233	-22.6188	-22.4152	-22.2125	-22.0109	-21.8101	-21.6103	-21.4114	-21.2135	-21.0165	-20.8205	-20.6254	-20.4312	-20.238	-20.0457	-19.8544	-19.6641	-19.4746	-19.2861	-19.0986	-18.912	-18.7264	-18.5417	-18.3579	-18.1751	-17.9932	-17.8123	-17.6324	-17.4534	-17.2753	-17.0981	-16.922	-16.7468	-16.5725	-16.3992	-16.2268	-16.0553	-15.8849	-15.7154	-15.5469	-15.3792	-15.2125	-15.0468	-14.8821	-14.7182	-14.5554	-14.3934	-14.2323	-14.0723	-13.9133	-13.7551	-13.5979	-13.4416	-13.2862	-13.1318	-12.9784	-12.8258	-12.6742	-12.5235	-12.3738	-12.225	-12.0771	-11.9301	-11.784	-11.6389	-11.4948	-11.3515	-11.2091	-11.0677	-10.9271	-10.7875	-10.6488	-10.511	-10.3741	-10.2381	-10.103	-9.9688	-9.8355	-9.7031	-9.57158	-9.44094	-9.31121	-9.18237	-9.0544	-8.92731	-8.80109	-8.67574	-8.55127	-8.42767	-8.30493	-8.18306	-8.06203	-7.94187	-7.82255	-7.70408	-7.58645	-7.46967	-7.35372	-7.23859	-7.1243	-7.01083	-6.89819	-6.78637	-6.67533	-6.56509	-6.45567	-6.34705	-6.23924	-6.1322	-6.02589	-5.92037	-5.81565	-5.7117	-5.60854	-5.50604	-5.40428	-5.30329	-5.20305	-5.10358	-5.00481	-4.90663	-4.8092	-4.7125	-4.61654	-4.52132	-4.4266	-4.3325	-4.23913	-4.14646	-4.05451	-3.96319	-3.87219	-3.7819	-3.69229	-3.60338	-3.51516	-3.42721	-3.33972	-3.25291	-3.16676	-3.0813	-2.9964	-2.9114	-2.82706	-2.74339	-2.66039	-2.57805	-2.49567	-2.41346	-2.33192	-2.25106	-2.17086	-2.09124	-2.01077	-1.931	-1.85192	-1.77354	-1.69586	-1.61773	-1.53935	-1.46172	-1.38482	-1.30867	-1.23323	-1.15588	-1.07935	-1.00363	-0.928737	-0.854669	-0.779842	-0.704268	-0.629619	-0.555895	-0.483098	-0.411226	-0.336724	-0.263153	-0.190636	-0.119168	-0.0487441	0.0223435	0.094434	0.165336	0.235062	0.30362	0.371023	0.440297	0.508563	0.575555	0.641292	0.705787	0.769785	0.833636	0.896201	0.957498	1.01754	1.07634	1.13334	1.18906	1.24362	1.29701	1.34925	1.39901	1.44517	1.49036	1.53456	1.57779	1.62005	1.6558	1.68952	1.72246	1.75461	1.78597	1.81408	1.83558	1.8564	1.87654	1.89599	1.91476	1.92626	1.93511	1.94328	1.95077	1.95758	1.96184	1.95961	1.95661	1.95284	1.94831	1.94301	1.93243	1.9192	1.90506	1.89001	1.87404	1.85625	1.83373	1.81012	1.78543	1.75964	1.73274	1.70273	1.6705	1.63699	1.6022	1.5661	1.52847	1.48831	1.4467	1.40362	1.35903	1.3129	1.26528	1.2161	1.16528	1.11275	1.05849	1.00256	0.946142	0.8879	0.82778	0.765722	0.701655	0.636988	0.571399	0.503745	0.43395	0.361927	0.287751	0.21455	0.139067	0.0612054	-0.0191399	-0.102084	-0.185558	-0.269671	-0.356481	-0.446122	-0.538745	-0.634513	-0.728833	-0.826329	-0.927197	-1.03164	-1.1399	-1.24985	-1.36126	-1.47697	-1.59731	-1.72266	-1.85345	-1.9805	-2.11287	-2.25166	-2.39757	-2.55143	-2.71245	-2.88105	-3.06101	-3.25413	-3.46267	-3.68956	-3.93701	-4.21145	-4.52012	-4.87313	-5.28563	-5.78098	-6.40003	-7.22371	-8.43545	-10.6245	-19.8232
ENSG00000234284	-139.089	-138.23	-137.373	-136.519	-135.667	-134.818	-133.971	-133.127	-132.286	-131.447	-130.61	-129.777	-128.945	-128.117	-127.291	-126.467	-125.646	-124.828	-124.012	-123.199	-122.388	-121.58	-120.775	-119.972	-119.172	-118.374	-117.579	-116.786	-115.996	-115.208	-114.423	-113.641	-112.861	-112.084	-111.309	-110.537	-109.768	-109.001	-108.236	-107.475	-106.715	-105.959	-105.204	-104.453	-103.704	-102.958	-102.214	-101.472	-100.734	-99.9977	-99.2641	-98.5331	-97.8047	-97.0789	-96.3556	-95.6349	-94.9167	-94.2012	-93.4881	-92.7777	-92.0698	-91.3645	-90.6618	-89.9617	-89.2641	-88.569	-87.8766	-87.1867	-86.4994	-85.8146	-85.1325	-84.4528	-83.7758	-83.1013	-82.4294	-81.7601	-81.0933	-80.4291	-79.7675	-79.1084	-78.4519	-77.798	-77.1466	-76.4978	-75.8516	-75.2079	-74.5669	-73.9283	-73.2924	-72.659	-72.0282	-71.3999	-70.7742	-70.1511	-69.5306	-68.9126	-68.2972	-67.6843	-67.074	-66.4663	-65.8612	-65.2586	-64.6586	-64.0611	-63.4663	-62.8739	-62.2842	-61.697	-61.1124	-60.5303	-59.9509	-59.3739	-58.7996	-58.2278	-57.6586	-57.0919	-56.5278	-55.9663	-55.4073	-54.8509	-54.2971	-53.7458	-53.1971	-52.6509	-52.1074	-51.5663	-51.0279	-50.492	-49.9587	-49.4279	-48.8997	-48.374	-47.8509	-47.3304	-46.8125	-46.2971	-45.7842	-45.2739	-44.7662	-44.261	-43.7584	-43.2584	-42.7609	-42.266	-41.7736	-41.2838	-40.7965	-40.3118	-39.8297	-39.3501	-38.8731	-38.3986	-37.9267	-37.4573	-36.9905	-36.5262	-36.0645	-35.6053	-35.1487	-34.6947	-34.2432	-33.7942	-33.3478	-32.9039	-32.4626	-32.0238	-31.5876	-31.1539	-30.7228	-30.2942	-29.8682	-29.4447	-29.0237	-28.6053	-28.1894	-27.7761	-27.3653	-26.9571	-26.5514	-26.1482	-25.7476	-25.3495	-24.9539	-24.5609	-24.1704	-23.7824	-23.3971	-23.0142	-22.6338	-22.256	-21.8807	-21.508	-21.1379	-20.7702	-20.4051	-20.0424	-19.6824	-19.325	-18.97	-18.6176	-18.2677	-17.9203	-17.5756	-17.2334	-16.8937	-16.5565	-16.2219	-15.8899	-15.5605	-15.2336	-14.9093	-14.5874	-14.2681	-13.9516	-13.6376	-13.3261	-13.0172	-12.7107	-12.407	-12.1059	-11.8074	-11.5114	-11.2179	-10.927	-10.6389	-10.3534	-10.0704	-9.78994	-9.51197	-9.23677	-8.96429	-8.69433	-8.42689	-8.16197	-7.89958	-7.64012	-7.38318	-7.12878	-6.8769	-6.62754	-6.3809	-6.13697	-5.89558	-5.65672	-5.42038	-5.18657	-4.95562	-4.72721	-4.50134	-4.278	-4.05719	-3.83905	-3.6236	-3.41069	-3.20032	-2.99249	-2.78719	-2.58467	-2.3847	-2.18728	-1.9924	-1.80005	-1.61034	-1.42331	-1.23882	-1.05687	-0.877469	-0.700605	-0.52647	-0.354905	-0.185885	-0.0194107	0.14452	0.305836	0.464478	0.620571	0.774117	0.925116	1.07357	1.21931	1.36247	1.50308	1.64114	1.77665	1.90954	2.03974	2.16739	2.29248	2.41502	2.53501	2.65226	2.76691	2.87899	2.98852	3.09549	3.19983	3.3014	3.40041	3.49685	3.59073	3.68203	3.77052	3.85635	3.9396	4.02026	4.09835	4.17376	4.24625	4.31614	4.38343	4.44813	4.51022	4.56931	4.62561	4.67929	4.73033	4.77874	4.8244	4.86677	4.90648	4.94351	4.97786	5.00954	5.03788	5.06313	5.08564	5.1054	5.12241	5.1365	5.14662	5.15391	5.15833	5.15987	5.15853	5.1533	5.1444	5.13246	5.11745	5.09936	5.07802	5.05167	5.022	4.98896	4.95251	4.91258	4.86805	4.8189	4.7659	4.70892	4.64787	4.58257	4.51185	4.43647	4.35622	4.27085	4.18008	4.08457	3.98417	3.87744	3.76387	3.64282	3.5135	3.38539	3.24909	3.10322	2.94643	2.77692	2.60555	2.43783	2.2567	2.05945	1.84227	1.59942	1.39534	1.17901	0.940045	0.671205	0.36049	0.0519087	-0.195184	-0.47116	-0.787296	-1.16416	-1.64583	-1.958	-2.26081	-2.61048	-3.03425	-3.59629	-4.23011	-4.54792	-4.9133	-5.35421	-5.93716	-6.90582	-7.46569	-7.83161	-8.26381	-8.81403	-9.64474	-11.0074	-11.366	-11.7778	-12.2766	-12.9502	-14.1967	-15.1008	-15.4943	-15.9513	-16.5194	-17.3412	-18.6864	-19.0699	-19.5022	-20.0121	-20.6691	-21.7357	-22.5535	-22.973	-23.451	-24.0279	-24.8153	-26.022	-26.4357	-26.8952	-27.4262	-28.0873	-29.0758	-29.8908	-30.3404	-30.8439	-31.4354	-32.2019	-33.3147	-33.7604	-34.2478	-34.7979	-35.4552	-36.349	-37.1196	-37.5999	-38.1268	-38.725	-39.4508	-40.406	-40.8875	-41.4049	-41.9732	-42.6207	-43.4154	-44.1281	-44.6492	-45.2095	-45.8253	-46.5291	-47.3795	-47.9173	-48.4879	-49.1022	-49.7791	-50.5578	-51.2902	-51.8887	-52.5255	-53.2136	-53.9769	-54.696	-55.2154	-55.7486	-56.2964	-56.86	-57.4403	-58.0386	-58.6562	-59.2947	-59.9558	-60.6414	-61.3539	-62.0957	-62.8699	-63.6798	-64.5294	-65.4235	-66.3677	-67.3688	-68.4349	-69.5762	-70.8053	-72.1381	-73.5957	-75.2054	-77.005	-79.0479	-81.4127	-84.2226	-87.6854	-92.1929	-98.623	-109.701	-151.355
ENSG00000104237	-24.4704	-24.2703	-24.0708	-23.872	-23.6739	-23.4765	-23.2797	-23.0837	-22.8883	-22.6937	-22.4997	-22.3065	-22.1139	-21.922	-21.7308	-21.5403	-21.3504	-21.1613	-20.9729	-20.7851	-20.5981	-20.4117	-20.226	-20.041	-19.8567	-19.6731	-19.4902	-19.308	-19.1264	-18.9456	-18.7654	-18.5859	-18.4072	-18.2291	-18.0517	-17.875	-17.6989	-17.5236	-17.349	-17.175	-17.0018	-16.8292	-16.6573	-16.4861	-16.3156	-16.1458	-15.9767	-15.8083	-15.6405	-15.4735	-15.3071	-15.1414	-14.9764	-14.8121	-14.6485	-14.4856	-14.3234	-14.1618	-14.001	-13.8408	-13.6814	-13.5226	-13.3645	-13.2071	-13.0504	-12.8943	-12.739	-12.5843	-12.4304	-12.2771	-12.1245	-11.9726	-11.8214	-11.6709	-11.521	-11.3719	-11.2234	-11.0756	-10.9285	-10.7821	-10.6364	-10.4914	-10.347	-10.2034	-10.0604	-9.91814	-9.77654	-9.63563	-9.49541	-9.35587	-9.21701	-9.07884	-8.94136	-8.80456	-8.66844	-8.53301	-8.39827	-8.26421	-8.13083	-7.99813	-7.86612	-7.73479	-7.60415	-7.47418	-7.3449	-7.2163	-7.08838	-6.96115	-6.83459	-6.70871	-6.58352	-6.459	-6.33517	-6.21201	-6.08953	-5.96773	-5.84661	-5.72616	-5.60639	-5.4873	-5.36889	-5.25114	-5.13408	-5.01769	-4.90197	-4.78693	-4.67256	-4.55886	-4.44583	-4.33347	-4.22179	-4.11077	-4.00042	-3.89074	-3.78173	-3.67338	-3.5657	-3.45868	-3.35233	-3.24664	-3.14161	-3.03725	-2.93354	-2.83049	-2.7281	-2.62637	-2.5253	-2.42488	-2.32511	-2.22599	-2.12753	-2.02972	-1.93255	-1.83604	-1.74017	-1.64494	-1.55036	-1.45642	-1.36312	-1.27045	-1.17843	-1.08704	-0.996289	-0.906168	-0.816677	-0.727816	-0.639582	-0.551973	-0.46499	-0.378632	-0.292893	-0.207771	-0.123264	-0.0393708	0.0438975	0.126553	0.208603	0.290048	0.370892	0.451125	0.530731	0.609742	0.68816	0.765989	0.843231	0.919827	0.995821	1.07123	1.14607	1.22033	1.29398	1.36695	1.43934	1.51117	1.58243	1.65314	1.7231	1.79243	1.8612	1.92942	1.99709	2.06413	2.1303	2.19591	2.26097	2.3255	2.38948	2.45253	2.51483	2.57658	2.63779	2.69847	2.75851	2.8173	2.87555	2.93326	2.99043	3.04707	3.10257	3.15714	3.21115	3.26462	3.31756	3.36986	3.42061	3.47081	3.52045	3.56954	3.61809	3.66548	3.7118	3.75757	3.80278	3.84743	3.8915	3.93399	3.97591	4.01726	4.05804	4.09826	4.13745	4.1756	4.21317	4.25017	4.2866	4.32246	4.35694	4.39082	4.42413	4.45686	4.48902	4.52027	4.55057	4.58027	4.6094	4.63795	4.66593	4.69275	4.71895	4.74457	4.76961	4.79407	4.81775	4.84052	4.86272	4.88433	4.90538	4.92584	4.94533	4.96418	4.98246	5.00017	5.0173	5.03373	5.04932	5.06433	5.07878	5.09267	5.10599	5.11845	5.13028	5.14154	5.15226	5.16241	5.17191	5.18061	5.18875	5.19635	5.2034	5.20991	5.2156	5.22068	5.22521	5.22921	5.23267	5.2355	5.23752	5.23901	5.23997	5.24041	5.24032	5.23939	5.23781	5.23572	5.2331	5.22998	5.22623	5.2215	5.21626	5.21052	5.20426	5.19751	5.1897	5.18113	5.17205	5.16246	5.15238	5.14161	5.12935	5.11657	5.10329	5.0895	5.07521	5.05929	5.04219	5.02458	5.00643	4.98777	4.96829	4.94586	4.92287	4.89931	4.87517	4.85048	4.8228	4.79278	4.76208	4.7307	4.69865	4.66554	4.62598	4.58549	4.54408	4.50173	4.45843	4.40957	4.35545	4.29981	4.2426	4.18375	4.12305	4.05035	3.97484	3.89629	3.81444	3.729	3.63614	3.53457	3.4269	3.31224	3.1894	3.05689	2.92489	2.78194	2.62504	2.45046	2.25263	2.05647	1.87874	1.67739	1.44339	1.16103	0.799164	0.577162	0.342813	0.0614471	-0.296548	-0.803156	-1.35978	-1.60599	-1.90386	-2.28841	-2.85063	-4.02043	-4.55729	-4.84334	-5.20424	-5.70882	-6.61551	-8.92751	-9.19234	-9.51527	-9.93946	-10.5884	-12.3135	-14.0537	-14.3468	-14.7141	-15.2232	-16.1248	-18.9519	-19.2192	-19.541	-19.956	-20.569	-21.9547	-23.1705	-23.4613	-23.8187	-24.2982	-25.0811	-26.7498	-27.0226	-27.3482	-27.7631	-28.3633	-29.6284	-30.8675	-31.169	-31.5385	-32.0335	-32.8456	-35.0297	-35.2016	-35.2976	-35.3944	-35.4922	-35.5908	-35.6904	-35.791	-35.8925	-35.995	-36.0985	-36.2029	-36.3084	-36.415	-36.5226	-36.6312	-36.741	-36.8519	-36.9639	-37.0771	-37.1915	-37.3071	-37.424	-37.5421	-37.6616	-37.7824	-37.9046	-38.0282	-38.1533	-38.28	-38.4082	-38.538	-38.6695	-38.8027	-38.9378	-39.0747	-39.2136	-39.3546	-39.4977	-39.643	-39.7906	-39.9408	-40.0935	-40.2489	-40.4072	-40.5685	-40.7331	-40.9011	-41.0727	-41.2483	-41.4281	-41.6124	-41.8015	-41.9959	-42.196	-42.4024	-42.6156	-42.8363	-43.0653	-43.3036	-43.5522	-43.8125	-44.086	-44.3747	-44.6809	-45.0076	-45.3585	-45.7386	-46.1543	-46.6146	-47.1321	-47.7254	-48.4237	-49.2767	-50.3779	-51.9381	-54.6147	-64.7381
ENSG00000105131	-19.1971	-18.9711	-18.746	-18.5219	-18.2987	-18.0765	-17.8553	-17.6351	-17.4158	-17.1975	-16.9801	-16.7637	-16.5483	-16.3339	-16.1204	-15.9079	-15.6964	-15.4858	-15.2762	-15.0676	-14.8599	-14.6532	-14.4475	-14.2427	-14.0389	-13.8361	-13.6342	-13.4333	-13.2334	-13.0345	-12.8365	-12.6395	-12.4434	-12.2483	-12.0542	-11.8611	-11.6689	-11.4777	-11.2874	-11.0982	-10.9099	-10.7225	-10.5362	-10.3508	-10.1663	-9.98286	-9.80036	-9.61883	-9.43827	-9.25868	-9.08005	-8.90239	-8.7257	-8.54998	-8.37523	-8.20144	-8.02862	-7.85677	-7.68588	-7.51597	-7.34702	-7.17904	-7.01202	-6.84598	-6.6809	-6.51679	-6.35365	-6.19147	-6.03026	-5.87002	-5.71075	-5.55244	-5.39511	-5.23873	-5.08333	-4.92889	-4.77542	-4.62292	-4.47138	-4.32082	-4.17121	-4.02258	-3.87491	-3.72821	-3.58248	-3.43772	-3.29392	-3.15108	-3.00922	-2.86832	-2.72839	-2.58942	-2.45142	-2.31439	-2.17832	-2.04322	-1.90909	-1.77592	-1.64372	-1.51248	-1.38221	-1.25291	-1.12457	-0.997194	-0.870787	-0.745345	-0.620869	-0.497358	-0.374812	-0.253232	-0.132616	-0.0129656	0.10572	0.223441	0.340198	0.45599	0.570818	0.684682	0.797582	0.909518	1.02049	1.1305	1.23954	1.34763	1.45475	1.5609	1.66609	1.77033	1.87359	1.9759	2.07724	2.17763	2.27705	2.37551	2.47301	2.56955	2.66512	2.75974	2.8534	2.9461	3.03783	3.12861	3.21843	3.30729	3.3952	3.48214	3.56813	3.65316	3.73723	3.82035	3.90251	3.98372	4.06396	4.14326	4.2216	4.29898	4.37542	4.4509	4.52542	4.59899	4.67161	4.74328	4.814	4.88377	4.95259	5.02045	5.08737	5.15335	5.21837	5.28244	5.34557	5.40775	5.46899	5.52928	5.58862	5.64701	5.70447	5.76098	5.81655	5.87118	5.92485	5.97759	6.02938	6.08024	6.13017	6.17913	6.22715	6.27423	6.32038	6.3656	6.40988	6.45317	6.49553	6.53696	6.57747	6.61705	6.65563	6.69324	6.72993	6.7657	6.80055	6.83444	6.86727	6.89917	6.93016	6.96022	6.98937	7.01744	7.04449	7.07063	7.09585	7.12015	7.14349	7.16562	7.18684	7.20713	7.2265	7.24495	7.26225	7.27847	7.29376	7.30813	7.32157	7.33405	7.34522	7.35546	7.36476	7.37313	7.38057	7.38684	7.39199	7.39619	7.39946	7.40178	7.40316	7.4032	7.4023	7.40045	7.39765	7.39391	7.38904	7.38303	7.37607	7.36815	7.35927	7.34944	7.33834	7.32627	7.31323	7.29923	7.28426	7.26819	7.25101	7.23285	7.21371	7.1936	7.17251	7.15021	7.12692	7.10264	7.07737	7.05111	7.02378	6.99532	6.96587	6.93541	6.90396	6.87151	6.83788	6.80322	6.76755	6.73086	6.69316	6.65437	6.61445	6.5735	6.53152	6.48851	6.44446	6.39923	6.35293	6.30558	6.25718	6.20772	6.15715	6.1054	6.05258	5.99868	5.94369	5.88762	5.83033	5.7719	5.71236	5.65171	5.58993	5.52699	5.46278	5.39742	5.33091	5.26322	5.19437	5.1242	5.05279	4.98017	4.90633	4.83124	4.75487	4.67711	4.59807	4.51772	4.43605	4.35305	4.2686	4.18272	4.09544	4.00673	3.91656	3.8249	3.73169	3.63692	3.54057	3.4426	3.34295	3.24171	3.13877	3.03403	2.92743	2.8189	2.70844	2.59649	2.48242	2.36615	2.24758	2.1266	2.004	1.87948	1.75228	1.62222	1.48912	1.35299	1.21672	1.07708	0.933773	0.786501	0.634886	0.482389	0.328659	0.17012	0.00623069	-0.16367	-0.340189	-0.509554	-0.685334	-0.868453	-1.06009	-1.26177	-1.46125	-1.65582	-1.86043	-2.07711	-2.30867	-2.55914	-2.77469	-3.00174	-3.24545	-3.51068	-3.805	-4.09035	-4.33842	-4.60814	-4.9071	-5.24809	-5.65509	-5.93674	-6.22725	-6.55376	-6.93456	-7.40749	-7.88729	-8.19023	-8.53258	-8.93577	-9.44628	-10.202	-10.6097	-10.9554	-11.3607	-11.8704	-12.6149	-13.6145	-13.9547	-14.348	-14.8306	-15.498	-16.8246	-17.6549	-18.03	-18.4762	-19.0557	-19.9856	-22.0125	-22.3691	-22.7811	-23.2878	-23.9959	-25.5075	-26.9049	-27.2892	-27.7423	-28.3223	-29.2237	-31.2008	-31.5656	-31.983	-32.4883	-33.1739	-34.4826	-35.6927	-36.0867	-36.5466	-37.1255	-37.9937	-39.838	-40.2158	-40.645	-41.1595	-41.8462	-43.0966	-44.3932	-44.801	-45.2732	-45.8602	-46.5282	-46.7389	-46.9513	-47.1656	-47.3818	-47.5999	-47.8199	-48.0421	-48.2662	-48.4926	-48.7211	-48.9519	-49.185	-49.4205	-49.6585	-49.899	-50.1422	-50.3882	-50.6369	-50.8886	-51.1433	-51.4012	-51.6624	-51.927	-52.1952	-52.4671	-52.743	-53.0229	-53.3071	-53.5958	-53.8892	-54.1877	-54.4913	-54.8006	-55.1157	-55.4371	-55.7652	-56.1004	-56.4431	-56.7939	-57.1535	-57.5225	-57.9016	-58.2917	-58.6937	-59.1088	-59.5382	-59.9833	-60.4458	-60.9277	-61.4312	-61.9591	-62.5146	-63.1017	-63.7253	-64.3914	-65.1078	-65.8844	-66.7343	-67.6756	-68.7335	-69.9453	-71.3692	-73.1026	-75.3288	-78.4555	-83.7382	-102.892
ENSG00000111653	-153.111	-152.339	-151.569	-150.801	-150.035	-149.27	-148.508	-147.748	-146.989	-146.233	-145.478	-144.726	-143.975	-143.226	-142.479	-141.734	-140.992	-140.251	-139.511	-138.774	-138.039	-137.306	-136.575	-135.845	-135.118	-134.392	-133.669	-132.947	-132.227	-131.51	-130.794	-130.08	-129.368	-128.658	-127.95	-127.244	-126.54	-125.837	-125.137	-124.439	-123.742	-123.048	-122.355	-121.665	-120.976	-120.289	-119.604	-118.921	-118.24	-117.561	-116.884	-116.209	-115.536	-114.865	-114.195	-113.528	-112.863	-112.199	-111.538	-110.878	-110.22	-109.564	-108.911	-108.259	-107.609	-106.961	-106.315	-105.67	-105.028	-104.388	-103.75	-103.113	-102.479	-101.846	-101.216	-100.587	-99.9604	-99.3356	-98.7127	-98.0918	-97.4729	-96.8558	-96.2407	-95.6276	-95.0164	-94.4071	-93.7997	-93.1943	-92.5908	-91.9893	-91.3897	-90.792	-90.1963	-89.6025	-89.0106	-88.4207	-87.8327	-87.2467	-86.6626	-86.0804	-85.5001	-84.9218	-84.3454	-83.771	-83.1985	-82.6279	-82.0593	-81.4926	-80.9278	-80.365	-79.8041	-79.2451	-78.6881	-78.133	-77.5799	-77.0286	-76.4794	-75.932	-75.3866	-74.8431	-74.3015	-73.7619	-73.2242	-72.6885	-72.1547	-71.6228	-71.0928	-70.5648	-70.0387	-69.5146	-68.9924	-68.4721	-67.9537	-67.4373	-66.9228	-66.4102	-65.8996	-65.3909	-64.8841	-64.3793	-63.8764	-63.3754	-62.8764	-62.3792	-61.884	-61.3908	-60.8995	-60.4101	-59.9226	-59.437	-58.9534	-58.4717	-57.992	-57.5141	-57.0382	-56.5642	-56.0922	-55.622	-55.1538	-54.6875	-54.2232	-53.7607	-53.3002	-52.8416	-52.385	-51.9302	-51.4774	-51.0265	-50.5775	-50.1305	-49.6853	-49.2421	-48.8008	-48.3614	-47.9239	-47.4884	-47.0548	-46.6231	-46.1933	-45.7654	-45.3394	-44.9154	-44.4932	-44.073	-43.6547	-43.2383	-42.8238	-42.4113	-42.0006	-41.5919	-41.185	-40.7801	-40.3772	-39.9761	-39.5769	-39.1796	-38.7843	-38.3909	-37.9993	-37.6097	-37.222	-36.8362	-36.4524	-36.0705	-35.6905	-35.3123	-34.9361	-34.5619	-34.1896	-33.8192	-33.4506	-33.084	-32.7193	-32.3567	-31.9959	-31.6371	-31.2801	-30.925	-30.572	-30.2209	-29.8717	-29.5244	-29.1791	-28.8356	-28.4942	-28.1547	-27.8171	-27.4815	-27.1476	-26.8159	-26.4861	-26.1582	-25.8322	-25.5081	-25.1859	-24.8658	-24.5476	-24.2313	-23.9168	-23.6043	-23.2937	-22.9852	-22.6785	-22.3737	-22.0708	-21.7698	-21.4708	-21.1737	-20.8785	-20.5852	-20.2938	-20.0043	-19.7168	-19.4311	-19.1474	-18.8655	-18.5855	-18.3074	-18.0313	-17.757	-17.4846	-17.2141	-16.9454	-16.6787	-16.4139	-16.1509	-15.8898	-15.6306	-15.3732	-15.1178	-14.8642	-14.6124	-14.3625	-14.1144	-13.8683	-13.624	-13.3815	-13.1408	-12.902	-12.6651	-12.43	-12.1967	-11.9652	-11.7356	-11.5078	-11.2818	-11.0576	-10.8352	-10.6146	-10.3959	-10.1789	-9.96369	-9.75029	-9.53868	-9.32885	-9.12079	-8.91446	-8.70991	-8.50713	-8.30611	-8.10685	-7.90928	-7.71343	-7.51933	-7.32697	-7.13636	-6.94744	-6.76013	-6.57455	-6.39069	-6.20854	-6.02811	-5.84923	-5.67197	-5.49642	-5.32256	-5.15039	-4.97986	-4.81072	-4.64326	-4.47748	-4.31337	-4.15093	-3.98984	-3.83024	-3.6723	-3.51602	-3.36139	-3.20833	-3.05633	-2.90598	-2.75727	-2.61021	-2.46479	-2.32049	-2.17746	-2.03607	-1.89632	-1.75823	-1.6217	-1.48572	-1.35139	-1.21872	-1.08771	-0.958355	-0.829867	-0.702375	-0.576569	-0.452452	-0.330027	-0.209271	-0.088485	0.0305682	0.147885	0.263462	0.377295	0.490317	0.602527	0.71294	0.821551	0.928357	1.03335	1.1382	1.24123	1.34241	1.44172	1.53915	1.63512	1.7297	1.82237	1.91314	2.00201	2.08896	2.17313	2.25532	2.33564	2.41406	2.4906	2.56355	2.63205	2.69876	2.76368	2.82681	2.88814	2.93967	2.98831	3.03526	3.08053	3.12412	3.16092	3.18622	3.20973	3.23144	3.25137	3.26951	3.27057	3.26578	3.25845	3.24854	3.23599	3.21622	3.18194	3.14349	3.10064	3.05312	3.0006	2.9407	2.87405	2.80061	2.71962	2.63012	2.5356	2.44659	2.34872	2.24067	2.12074	1.98659	1.86843	1.75165	1.62287	1.47976	1.31904	1.14941	1.0179	0.873447	0.713364	0.533842	0.329204	0.157184	0.000120433	-0.172995	-0.366123	-0.585195	-0.823099	-0.990807	-1.17435	-1.37753	-1.606	-1.86875	-2.09209	-2.28519	-2.49712	-2.733	-3.00086	-3.30004	-3.50247	-3.72262	-3.96497	-4.23635	-4.54786	-4.82126	-5.05049	-5.30015	-5.57587	-5.88653	-6.23967	-6.48004	-6.7393	-7.02205	-7.33525	-7.69026	-8.01507	-8.28791	-8.58231	-8.90375	-9.26071	-9.66744	-9.9608	-10.2747	-10.6137	-10.9844	-11.3973	-11.793	-12.1388	-12.5099	-12.9119	-13.3531	-13.8465	-14.2524	-14.6802	-15.1424	-15.647	-16.2054	-16.7713	-17.3029	-17.8819	-18.5183	-19.2264	-20.0276	-20.7942	-21.6365	-22.5933	-23.6995	-25.0087	-26.5364	-28.3152	-30.6554	-34.0341	-39.9474	-63.0793
ENSG00000130475	-165.133	-164.332	-163.533	-162.736	-161.941	-161.148	-160.357	-159.569	-158.782	-157.998	-157.216	-156.436	-155.658	-154.882	-154.109	-153.337	-152.568	-151.8	-151.035	-150.272	-149.511	-148.752	-147.996	-147.241	-146.489	-145.738	-144.99	-144.244	-143.5	-142.758	-142.019	-141.281	-140.545	-139.812	-139.081	-138.352	-137.625	-136.9	-136.177	-135.457	-134.738	-134.022	-133.307	-132.595	-131.885	-131.177	-130.472	-129.768	-129.066	-128.367	-127.67	-126.974	-126.281	-125.59	-124.902	-124.215	-123.53	-122.848	-122.168	-121.489	-120.813	-120.139	-119.467	-118.798	-118.13	-117.465	-116.801	-116.14	-115.481	-114.824	-114.169	-113.516	-112.865	-112.217	-111.57	-110.926	-110.284	-109.644	-109.006	-108.37	-107.736	-107.105	-106.475	-105.848	-105.223	-104.6	-103.979	-103.36	-102.743	-102.128	-101.516	-100.905	-100.297	-99.6909	-99.0868	-98.4849	-97.885	-97.2873	-96.6917	-96.0982	-95.5068	-94.9176	-94.3304	-93.7454	-93.1625	-92.5817	-92.003	-91.4264	-90.8519	-90.2796	-89.7093	-89.1412	-88.5752	-88.0112	-87.4494	-86.8898	-86.3322	-85.7767	-85.2233	-84.6721	-84.1229	-83.5759	-83.031	-82.4881	-81.9474	-81.4088	-80.8723	-80.3379	-79.8056	-79.2754	-78.7473	-78.2213	-77.6974	-77.1756	-76.6559	-76.1384	-75.6229	-75.1095	-74.5982	-74.089	-73.5819	-73.0768	-72.5739	-72.0731	-71.5743	-71.0777	-70.5831	-70.0907	-69.6003	-69.112	-68.6258	-68.1416	-67.6596	-67.1796	-66.7017	-66.2259	-65.7522	-65.2805	-64.8109	-64.3434	-63.878	-63.4146	-62.9533	-62.4941	-62.0369	-61.5818	-61.1288	-60.6778	-60.2288	-59.782	-59.3372	-58.8944	-58.4537	-58.015	-57.5784	-57.1438	-56.7113	-56.2808	-55.8524	-55.426	-55.0016	-54.5793	-54.159	-53.7407	-53.3245	-52.9103	-52.4981	-52.088	-51.6799	-51.2737	-50.8697	-50.4677	-50.0677	-49.6697	-49.2737	-48.8797	-48.4878	-48.098	-47.7102	-47.3243	-46.9404	-46.5586	-46.179	-45.8014	-45.4257	-45.0521	-44.6804	-44.3109	-43.9436	-43.5783	-43.2149	-42.8534	-42.4941	-42.1372	-41.7822	-41.4293	-41.0782	-40.7292	-40.3825	-40.0381	-39.6956	-39.3551	-39.0166	-38.68	-38.3462	-38.0143	-37.6843	-37.3564	-37.0303	-36.7066	-36.3853	-36.0659	-35.7484	-35.4329	-35.1193	-34.8084	-34.4994	-34.1924	-33.8873	-33.5841	-33.2832	-32.9845	-32.6877	-32.3929	-32.1	-31.809	-31.5203	-31.2336	-30.9489	-30.666	-30.3851	-30.1062	-29.8293	-29.5544	-29.2814	-29.0102	-28.741	-28.4738	-28.2084	-27.945	-27.6834	-27.4237	-27.1659	-26.9098	-26.6557	-26.4034	-26.1529	-25.9044	-25.6574	-25.4121	-25.1688	-24.9273	-24.6876	-24.4496	-24.2129	-23.9781	-23.7451	-23.514	-23.2847	-23.0562	-22.8295	-22.6046	-22.3815	-22.1602	-21.9403	-21.721	-21.5036	-21.288	-21.0743	-20.8624	-20.6504	-20.4397	-20.2309	-20.0241	-19.8191	-19.6151	-19.4103	-19.2075	-19.0067	-18.8079	-18.6111	-18.4124	-18.2145	-18.0187	-17.8251	-17.6337	-17.4429	-17.2484	-17.0563	-16.8668	-16.6797	-16.495	-16.3054	-16.1153	-15.9283	-15.7441	-15.5627	-15.3817	-15.1913	-15.0046	-14.8216	-14.6421	-14.4659	-14.2797	-14.0906	-13.9064	-13.7266	-13.5513	-13.3765	-13.1809	-12.9921	-12.8095	-12.6327	-12.4613	-12.2708	-12.0726	-11.8835	-11.7024	-11.5285	-11.3573	-11.1424	-10.9414	-10.752	-10.5727	-10.4021	-10.1979	-9.97677	-9.77355	-9.58485	-9.40827	-9.24035	-8.98583	-8.76034	-8.55676	-8.37045	-8.19826	-7.96995	-7.70889	-7.48251	-7.28153	-7.10015	-6.93448	-6.62181	-6.36077	-6.13839	-5.94379	-5.77031	-5.51247	-5.19803	-4.94497	-4.73214	-4.548	-4.38557	-4.0127	-3.71607	-3.47891	-3.28101	-3.11124	-2.83823	-2.48097	-2.21293	-1.9985	-1.82025	-1.66831	-1.2836	-0.980352	-0.748681	-0.562366	-0.4077	-0.172188	0.159546	0.402741	0.592605	0.746428	0.873994	1.15125	1.38571	1.56597	1.70969	1.82686	1.96321	2.15146	2.2977	2.41416	2.50816	2.58445	2.6805	2.7662	2.83447	2.88846	2.93043	2.9597	2.97352	2.98043	2.98099	2.97565	2.9648	2.92452	2.87191	2.81671	2.75891	2.6985	2.62824	2.52572	2.42058	2.3128	2.20235	2.0892	1.95662	1.81177	1.66244	1.50841	1.34947	1.18463	1.00973	0.828372	0.640025	0.444067	0.239744	0.0354927	-0.171442	-0.387158	-0.612662	-0.849223	-1.09543	-1.32478	-1.56418	-1.81491	-2.0786	-2.35744	-2.6274	-2.89036	-3.16596	-3.45609	-3.76332	-4.08846	-4.37703	-4.67954	-4.99813	-5.33568	-5.69623	-6.04618	-6.38	-6.7317	-7.10449	-7.50285	-7.9334	-8.30586	-8.69851	-9.11502	-9.56034	-10.0418	-10.5165	-10.9635	-11.4386	-11.9473	-12.4979	-13.1034	-13.6358	-14.1973	-14.8012	-15.4575	-16.1813	-16.9214	-17.6274	-18.3952	-19.2394	-20.1814	-21.2574	-22.2781	-23.3967	-24.6687	-26.1452	-27.9106	-29.9748	-32.3042	-35.3574	-39.7444	-47.3584	-76.2466
ENSG00000173452	-99.4473	-98.8452	-98.2448	-97.6461	-97.0492	-96.454	-95.8606	-95.2689	-94.6789	-94.0907	-93.5042	-92.9194	-92.3364	-91.7551	-91.1756	-90.5978	-90.0217	-89.4474	-88.8748	-88.304	-87.7349	-87.1675	-86.6019	-86.038	-85.4758	-84.9154	-84.3567	-83.7998	-83.2446	-82.6911	-82.1394	-81.5894	-81.0412	-80.4947	-79.9499	-79.4069	-78.8656	-78.326	-77.7882	-77.2521	-76.7178	-76.1852	-75.6543	-75.1252	-74.5978	-74.0721	-73.5482	-73.026	-72.5056	-71.9869	-71.4699	-70.9547	-70.4412	-69.9295	-69.4195	-68.9112	-68.4046	-67.8999	-67.3968	-66.8955	-66.3959	-65.898	-65.4019	-64.9076	-64.4149	-63.924	-63.4349	-62.9475	-62.4618	-61.9779	-61.4957	-61.0152	-60.5365	-60.0595	-59.5842	-59.1107	-58.6389	-58.1689	-57.7006	-57.234	-56.7692	-56.3061	-55.8448	-55.3852	-54.9273	-54.4711	-54.0167	-53.5641	-53.1132	-52.664	-52.2165	-51.7708	-51.3268	-50.8846	-50.4441	-50.0053	-49.5683	-49.133	-48.6995	-48.2676	-47.8376	-47.4092	-46.9826	-46.5577	-46.1346	-45.7132	-45.2936	-44.8756	-44.4595	-44.045	-43.6323	-43.2213	-42.8121	-42.4046	-41.9988	-41.5948	-41.1925	-40.7919	-40.3931	-39.996	-39.6007	-39.2071	-38.8152	-38.4251	-38.0366	-37.65	-37.265	-36.8818	-36.5004	-36.1206	-35.7426	-35.3664	-34.9918	-34.6191	-34.248	-33.8787	-33.5111	-33.1452	-32.7811	-32.4187	-32.0581	-31.6991	-31.3419	-30.9865	-30.6328	-30.2808	-29.9305	-29.582	-29.2352	-28.8901	-28.5468	-28.2052	-27.8653	-27.5272	-27.1908	-26.8561	-26.5232	-26.1919	-25.8624	-25.5347	-25.2087	-24.8844	-24.5618	-24.241	-23.9218	-23.6045	-23.2888	-22.9749	-22.6627	-22.3522	-22.0434	-21.7364	-21.4311	-21.1275	-20.8257	-20.5256	-20.2272	-19.9305	-19.6356	-19.3423	-19.0508	-18.7611	-18.473	-18.1867	-17.9021	-17.6192	-17.338	-17.0586	-16.7809	-16.5049	-16.2306	-15.9581	-15.6873	-15.4182	-15.1508	-14.8852	-14.6213	-14.3591	-14.0987	-13.8399	-13.5829	-13.3276	-13.0741	-12.8223	-12.5722	-12.3238	-12.0772	-11.8323	-11.5892	-11.3478	-11.1082	-10.8702	-10.634	-10.3996	-10.167	-9.93603	-9.7068	-9.47929	-9.25361	-9.02974	-8.80759	-8.58714	-8.36842	-8.15142	-7.93636	-7.72301	-7.51138	-7.30148	-7.09329	-6.88694	-6.68243	-6.47963	-6.27856	-6.07922	-5.8816	-5.68592	-5.49196	-5.29974	-5.10924	-4.92047	-4.73352	-4.54841	-4.36502	-4.18337	-4.00345	-3.82526	-3.64898	-3.47444	-3.30164	-3.13057	-2.96124	-2.79372	-2.62802	-2.46406	-2.30185	-2.14138	-1.98265	-1.8258	-1.6707	-1.51735	-1.36575	-1.2159	-1.06784	-0.921614	-0.77714	-0.634422	-0.49346	-0.354256	-0.216905	-0.0813292	0.0524834	0.184532	0.314815	0.443297	0.569945	0.694821	0.817924	0.939253	1.05881	1.1765	1.2924	1.40651	1.51884	1.62938	1.73811	1.84497	1.95004	2.05331	2.15478	2.25444	2.35222	2.44817	2.5423	2.63462	2.72511	2.81375	2.90049	2.98538	3.06844	3.14965	3.22902	3.30644	3.38198	3.45565	3.52745	3.59736	3.66537	3.73139	3.7955	3.85771	3.91799	3.97635	4.0327	4.08705	4.13945	4.18988	4.23832	4.28476	4.3291	4.37143	4.41171	4.44994	4.48611	4.52016	4.55209	4.58189	4.60955	4.63504	4.65835	4.67952	4.69845	4.71512	4.72948	4.7415	4.75137	4.75901	4.76422	4.76694	4.76714	4.76482	4.76074	4.75403	4.74461	4.73241	4.71736	4.70038	4.68134	4.65931	4.63419	4.60587	4.57427	4.54258	4.50756	4.46907	4.42696	4.38102	4.33371	4.28532	4.233	4.17651	4.11559	4.04992	3.98703	3.91986	3.84781	3.77048	3.68741	3.60277	3.51826	3.42773	3.33054	3.2259	3.11281	3.00521	2.89076	2.76701	2.63245	2.48503	2.33485	2.19105	2.03345	1.85884	1.66259	1.43753	1.2564	1.06756	0.854671	0.609126	0.316122	0.0216121	-0.176291	-0.398245	-0.652848	-0.954875	-1.33314	-1.56886	-1.77439	-2.00279	-2.26192	-2.56503	-2.86697	-3.03893	-3.22197	-3.41816	-3.63039	-3.86281	-4.04046	-4.20296	-4.37266	-4.55043	-4.73738	-4.92775	-5.10482	-5.28991	-5.4841	-5.6888	-5.90584	-6.11012	-6.3141	-6.52895	-6.75662	-6.99977	-7.25087	-7.47078	-7.70277	-7.94916	-8.21325	-8.49978	-8.75828	-9.00487	-9.26676	-9.54757	-9.85261	-10.1752	-10.435	-10.7105	-11.0054	-11.3252	-11.6784	-11.9948	-12.2836	-12.5918	-12.9249	-13.2912	-13.6907	-13.9931	-14.3148	-14.6608	-15.0393	-15.4633	-15.8479	-16.1846	-16.5452	-16.9371	-17.3723	-17.8635	-18.2182	-18.5965	-19.0051	-19.455	-19.9655	-20.4407	-20.8417	-21.2727	-21.7436	-22.2714	-22.8904	-23.3225	-23.7847	-24.2864	-24.8431	-25.4841	-26.104	-26.6115	-27.1603	-27.7644	-28.4501	-29.2757	-29.8723	-30.496	-31.18	-31.9491	-32.8549	-33.7872	-34.5413	-35.3714	-36.3037	-37.3893	-38.7628	-39.8548	-41.0046	-42.3231	-43.8826	-45.8425	-48.2175	-50.4776	-53.4229	-57.6273	-64.8655	-91.7718
ENSG00000182315	-4.15256	-4.05892	-3.96568	-3.87287	-3.78047	-3.68849	-3.59692	-3.50577	-3.41504	-3.32472	-3.23482	-3.14533	-3.05626	-2.96761	-2.87937	-2.79155	-2.70414	-2.61715	-2.53058	-2.44442	-2.35868	-2.27336	-2.18845	-2.10396	-2.01988	-1.93622	-1.85298	-1.77015	-1.68774	-1.60574	-1.52416	-1.443	-1.36225	-1.28192	-1.20201	-1.12251	-1.04343	-0.964759	-0.886508	-0.808674	-0.731256	-0.654254	-0.577668	-0.501498	-0.425744	-0.350407	-0.275485	-0.20098	-0.126891	-0.053218	0.0200389	0.0928797	0.165304	0.237313	0.308905	0.380082	0.450842	0.521186	0.591114	0.660625	0.729721	0.7984	0.866664	0.934511	1.00194	1.06896	1.13556	1.20174	1.26751	1.33286	1.39779	1.46231	1.52641	1.5901	1.65337	1.71622	1.77866	1.84068	1.90228	1.96347	2.02425	2.0846	2.14454	2.20407	2.26318	2.32187	2.38015	2.43801	2.49545	2.55248	2.60909	2.66529	2.72107	2.77643	2.83138	2.88591	2.94002	2.99372	3.04701	3.09987	3.15232	3.20436	3.25598	3.30718	3.35796	3.40833	3.45829	3.50783	3.55695	3.60565	3.65394	3.70181	3.74927	3.79631	3.84294	3.88915	3.93494	3.98032	4.02528	4.06982	4.11395	4.15766	4.20096	4.24384	4.2863	4.32835	4.36998	4.41119	4.45199	4.49238	4.53234	4.57189	4.61103	4.64975	4.68805	4.72594	4.76341	4.80046	4.8371	4.87332	4.90913	4.94452	4.97949	5.01405	5.04819	5.08191	5.11522	5.14812	5.18059	5.21265	5.2443	5.27553	5.30634	5.33674	5.36672	5.39628	5.42543	5.45416	5.48248	5.51038	5.53786	5.56493	5.59158	5.61781	5.64363	5.66904	5.69402	5.71859	5.74275	5.76649	5.78981	5.81272	5.83521	5.85728	5.87894	5.90018	5.92101	5.94142	5.96141	5.98099	6.00015	6.0189	6.03723	6.05514	6.07264	6.08972	6.10638	6.12263	6.13847	6.15388	6.16888	6.18347	6.19764	6.21139	6.22473	6.23765	6.25015	6.26224	6.27391	6.28517	6.29601	6.30643	6.31644	6.32603	6.33521	6.34397	6.35231	6.36024	6.36775	6.37485	6.38153	6.38779	6.39364	6.39907	6.40409	6.40869	6.41287	6.41664	6.41999	6.42293	6.42545	6.42755	6.42924	6.43051	6.43137	6.43181	6.43183	6.43144	6.43063	6.4294	6.42776	6.42571	6.42324	6.42035	6.41704	6.41332	6.40919	6.40464	6.39967	6.39428	6.38848	6.38227	6.37564	6.36859	6.36113	6.35325	6.34495	6.33624	6.32711	6.31757	6.30761	6.29724	6.28645	6.27524	6.26362	6.25158	6.23913	6.22626	6.21297	6.19927	6.18515	6.17062	6.15567	6.1403	6.12452	6.10833	6.09171	6.07469	6.05724	6.03938	6.02111	6.00242	5.98331	5.96379	5.94385	5.9235	5.90273	5.88154	5.85994	5.83792	5.81549	5.79264	5.76938	5.7457	5.7216	5.69709	5.67216	5.64682	5.62106	5.59489	5.5683	5.54129	5.51387	5.48603	5.45778	5.42911	5.40003	5.37053	5.34062	5.31029	5.27954	5.24838	5.2168	5.18481	5.1524	5.11957	5.08633	5.05268	5.01861	4.98412	4.94922	4.9139	4.87817	4.84202	4.80545	4.76847	4.73107	4.69326	4.65503	4.61639	4.57733	4.53785	4.49796	4.45765	4.41692	4.37579	4.33423	4.29226	4.24987	4.20707	4.16384	4.12021	4.07616	4.03169	3.9868	3.9415	3.89578	3.84965	3.80309	3.75612	3.70874	3.66094	3.61272	3.56408	3.51503	3.46556	3.41567	3.36536	3.31464	3.2635	3.21194	3.15996	3.10756	3.05475	3.00151	2.94786	2.89379	2.8393	2.78439	2.72906	2.67331	2.61714	2.56055	2.50354	2.4461	2.38825	2.32997	2.27127	2.21215	2.1526	2.09264	2.03224	1.97143	1.91019	1.84852	1.78643	1.72391	1.66096	1.59759	1.53378	1.46955	1.40489	1.3398	1.27427	1.20832	1.14193	1.07511	1.00785	0.940157	0.872027	0.803458	0.734451	0.665002	0.595112	0.524779	0.454001	0.382777	0.311106	0.238985	0.166414	0.0933895	0.0199107	-0.0540247	-0.128419	-0.203274	-0.278592	-0.354375	-0.430626	-0.507348	-0.584544	-0.662215	-0.740366	-0.819	-0.89812	-0.977728	-1.05783	-1.13843	-1.21953	-1.30114	-1.38325	-1.46588	-1.54903	-1.63271	-1.71691	-1.80166	-1.88694	-1.97278	-2.05917	-2.14612	-2.23364	-2.32175	-2.41044	-2.49972	-2.58961	-2.68012	-2.77126	-2.86303	-2.95545	-3.04853	-3.14229	-3.23673	-3.33188	-3.42775	-3.52436	-3.62172	-3.71986	-3.81879	-3.91853	-4.01911	-4.12056	-4.2229	-4.32615	-4.43035	-4.53554	-4.64173	-4.74898	-4.85733	-4.9668	-5.07747	-5.18936	-5.30255	-5.41708	-5.53302	-5.65045	-5.76944	-5.89007	-6.01243	-6.13664	-6.26279	-6.39102	-6.52146	-6.65426	-6.78959	-6.92764	-7.06862	-7.21279	-7.36041	-7.51179	-7.66729	-7.82734	-7.9924	-8.16305	-8.33994	-8.52387	-8.7158	-8.91688	-9.12853	-9.35256	-9.59123	-9.84749	-10.1253	-10.4299	-10.7691	-11.1541	-11.6024	-12.1441	-12.8356	-13.8041	-15.4462	-21.5808
ENSG00000221855	-13.5276	-13.361	-13.1952	-13.03	-12.8656	-12.7018	-12.5387	-12.3763	-12.2146	-12.0536	-11.8933	-11.7336	-11.5747	-11.4164	-11.2588	-11.102	-10.9458	-10.7903	-10.6355	-10.4813	-10.3279	-10.1752	-10.0231	-9.87174	-9.72106	-9.57108	-9.42178	-9.27317	-9.12525	-8.97802	-8.83148	-8.68563	-8.54047	-8.396	-8.25222	-8.10913	-7.96673	-7.82501	-7.68399	-7.54365	-7.40401	-7.26505	-7.12679	-6.98921	-6.85232	-6.71613	-6.58062	-6.4458	-6.31167	-6.17823	-6.04548	-5.91342	-5.78204	-5.65136	-5.52137	-5.39207	-5.26345	-5.13553	-5.00829	-4.88175	-4.75589	-4.63072	-4.50625	-4.38246	-4.25936	-4.13695	-4.01523	-3.8942	-3.77386	-3.65421	-3.53525	-3.41698	-3.29939	-3.1825	-3.0663	-2.95078	-2.83596	-2.72182	-2.60837	-2.49562	-2.38355	-2.27217	-2.16148	-2.05149	-1.94218	-1.83356	-1.72562	-1.61838	-1.51183	-1.40597	-1.3008	-1.19631	-1.09252	-0.989414	-0.886999	-0.785273	-0.684237	-0.58389	-0.484233	-0.385265	-0.286986	-0.189397	-0.0924976	0.00371258	0.0992334	0.194065	0.288207	0.381659	0.474422	0.566496	0.65788	0.748575	0.83858	0.927896	1.01652	1.10446	1.19171	1.27826	1.36413	1.44931	1.5338	1.6176	1.70071	1.78314	1.86487	1.94591	2.02626	2.10593	2.1849	2.26319	2.34078	2.41769	2.4939	2.56943	2.64427	2.71842	2.79188	2.86465	2.93673	3.00812	3.07882	3.14883	3.21815	3.28679	3.35473	3.42198	3.48855	3.55442	3.61961	3.6841	3.74791	3.81103	3.87346	3.9352	3.99625	4.05661	4.11628	4.17526	4.23355	4.29115	4.34806	4.40429	4.45982	4.51467	4.56882	4.62229	4.67506	4.72715	4.77855	4.82926	4.87927	4.9286	4.97724	5.02519	5.07245	5.11903	5.16491	5.2101	5.2546	5.29842	5.34154	5.38398	5.42572	5.46678	5.50715	5.54683	5.58581	5.62411	5.66172	5.69864	5.73487	5.77042	5.80527	5.83943	5.8729	5.90569	5.93778	5.96919	5.9999	6.02993	6.05927	6.08791	6.11587	6.14314	6.16972	6.19561	6.22081	6.24532	6.26915	6.29228	6.31472	6.33648	6.35754	6.37792	6.3976	6.4166	6.43491	6.45252	6.46945	6.48569	6.50124	6.5161	6.53028	6.54376	6.55655	6.56865	6.58007	6.59079	6.60083	6.61017	6.61883	6.6268	6.63408	6.64067	6.64657	6.65178	6.6563	6.66013	6.66327	6.66572	6.66749	6.66856	6.66895	6.66864	6.66765	6.66597	6.6636	6.66054	6.65678	6.65235	6.64722	6.6414	6.63489	6.62769	6.61981	6.61123	6.60197	6.59201	6.58137	6.57004	6.55802	6.5453	6.5319	6.51781	6.50304	6.48757	6.47141	6.45456	6.43703	6.4188	6.39989	6.38028	6.35999	6.339	6.31733	6.29497	6.27192	6.24818	6.22375	6.19863	6.17282	6.14632	6.11913	6.09126	6.06269	6.03344	6.00349	5.97285	5.94153	5.90952	5.87681	5.84342	5.80933	5.77456	5.7391	5.70295	5.6661	5.62857	5.59035	5.55144	5.51184	5.47155	5.43056	5.38889	5.34653	5.30348	5.25973	5.2153	5.17018	5.12436	5.07786	5.03066	4.98278	4.9342	4.88494	4.83498	4.78433	4.73299	4.68095	4.62823	4.57482	4.52071	4.46591	4.41042	4.35424	4.29736	4.2398	4.18154	4.12259	4.06294	4.0026	3.94157	3.87985	3.81743	3.75431	3.69051	3.626	3.56081	3.49492	3.42833	3.36105	3.29307	3.22439	3.15502	3.08495	3.01418	2.94272	2.87056	2.7977	2.72414	2.64988	2.57491	2.49925	2.42289	2.34583	2.26806	2.18959	2.11041	2.03054	1.94995	1.86866	1.78667	1.70396	1.62055	1.53643	1.45159	1.36605	1.27979	1.19282	1.10514	1.01674	0.927621	0.837785	0.74723	0.655953	0.563954	0.471231	0.377782	0.283606	0.188701	0.0930652	-0.00330374	-0.100408	-0.198248	-0.296828	-0.396149	-0.496214	-0.597025	-0.698585	-0.800896	-0.903962	-1.00779	-1.11237	-1.21772	-1.32383	-1.43071	-1.53837	-1.64681	-1.75603	-1.86604	-1.97683	-2.08842	-2.20082	-2.31401	-2.42802	-2.54284	-2.65849	-2.77496	-2.89227	-3.01042	-3.12941	-3.24927	-3.36998	-3.49156	-3.61403	-3.73738	-3.86163	-3.98678	-4.11285	-4.23985	-4.36779	-4.49668	-4.62653	-4.75735	-4.88916	-5.02198	-5.15582	-5.29068	-5.4266	-5.56359	-5.70166	-5.84084	-5.98114	-6.12259	-6.26521	-6.40903	-6.55406	-6.70034	-6.84789	-6.99675	-7.14694	-7.2985	-7.45147	-7.60588	-7.76177	-7.91918	-8.07816	-8.23876	-8.40103	-8.56503	-8.7308	-8.89842	-9.06795	-9.23946	-9.41303	-9.58874	-9.76667	-9.94693	-10.1296	-10.3148	-10.5027	-10.6934	-10.887	-11.0836	-11.2836	-11.4869	-11.6939	-11.9047	-12.1196	-12.3388	-12.5627	-12.7916	-13.0258	-13.2658	-13.512	-13.7648	-14.025	-14.2932	-14.5701	-14.8566	-15.1537	-15.4627	-15.7849	-16.122	-16.476	-16.8493	-17.2449	-17.6666	-18.1191	-18.6086	-19.1431	-19.7338	-20.3964	-21.154	-22.0428	-23.1236	-24.5109	-26.4607	-29.7648	-41.895
ENSG00000135502	-13.1247	-12.9738	-12.8234	-12.6736	-12.5244	-12.3758	-12.2278	-12.0804	-11.9336	-11.7874	-11.6418	-11.4968	-11.3524	-11.2086	-11.0654	-10.9227	-10.7807	-10.6393	-10.4984	-10.3582	-10.2185	-10.0795	-9.94102	-9.80316	-9.6659	-9.52923	-9.39316	-9.25768	-9.1228	-8.98852	-8.85483	-8.72174	-8.58924	-8.45734	-8.32604	-8.19533	-8.06522	-7.93571	-7.80679	-7.67846	-7.55074	-7.42361	-7.29707	-7.17113	-7.04579	-6.92104	-6.79689	-6.67333	-6.55037	-6.42801	-6.30624	-6.18507	-6.0645	-5.94452	-5.82514	-5.70635	-5.58816	-5.47056	-5.35357	-5.23716	-5.12136	-5.00614	-4.89153	-4.77751	-4.66409	-4.55126	-4.43903	-4.3274	-4.21636	-4.10592	-3.99607	-3.88682	-3.77817	-3.67011	-3.56264	-3.45578	-3.34951	-3.24383	-3.13876	-3.03427	-2.93039	-2.8271	-2.7244	-2.6223	-2.5208	-2.4199	-2.31959	-2.21987	-2.12076	-2.02223	-1.92431	-1.82698	-1.73024	-1.63411	-1.53856	-1.44362	-1.34927	-1.25552	-1.16236	-1.0698	-0.97783	-0.886461	-0.795687	-0.70551	-0.615928	-0.526943	-0.438553	-0.35076	-0.263563	-0.176961	-0.0909561	-0.00554676	0.0792665	0.163484	0.247105	0.33013	0.412559	0.494392	0.57563	0.656271	0.736316	0.815765	0.894618	0.972875	1.05054	1.1276	1.20407	1.27994	1.35522	1.4299	1.50399	1.57747	1.65037	1.72266	1.79436	1.86547	1.93598	2.00589	2.07521	2.14393	2.21205	2.27958	2.34651	2.41285	2.47859	2.54374	2.60829	2.67224	2.73559	2.79835	2.86052	2.92209	2.98306	3.04344	3.10322	3.1624	3.22099	3.27898	3.33638	3.39318	3.44938	3.50499	3.56001	3.61442	3.66824	3.72147	3.7741	3.82613	3.87757	3.92841	3.97865	4.0283	4.07735	4.12581	4.17367	4.22093	4.2676	4.31367	4.35915	4.40403	4.44832	4.49201	4.5351	4.5776	4.6195	4.6608	4.70151	4.74162	4.78114	4.82006	4.85839	4.89611	4.93325	4.96978	5.00573	5.04107	5.07582	5.10997	5.14353	5.17649	5.20886	5.24063	5.2718	5.30238	5.33236	5.36175	5.39054	5.41873	5.44633	5.47333	5.49974	5.52555	5.55076	5.57538	5.5994	5.62283	5.64566	5.66789	5.68953	5.71058	5.73102	5.75087	5.77013	5.78879	5.80685	5.82432	5.84119	5.85747	5.87315	5.88823	5.90272	5.91661	5.92991	5.94261	5.95472	5.96623	5.97714	5.98746	5.99718	6.0063	6.01483	6.02277	6.03011	6.03685	6.043	6.04855	6.0535	6.05786	6.06162	6.06479	6.06736	6.06934	6.07072	6.07151	6.0717	6.07129	6.07029	6.06869	6.06649	6.0637	6.06032	6.05634	6.05176	6.04659	6.04082	6.03446	6.0275	6.01994	6.01179	6.00304	5.9937	5.98376	5.97323	5.9621	5.95037	5.93805	5.92513	5.91162	5.89751	5.88281	5.86751	5.85162	5.83512	5.81804	5.80036	5.78208	5.7632	5.74374	5.72367	5.70301	5.68175	5.6599	5.63745	5.61441	5.59077	5.56653	5.5417	5.51628	5.49025	5.46364	5.43642	5.40861	5.3802	5.3512	5.32161	5.29141	5.26062	5.22924	5.19725	5.16468	5.1315	5.09773	5.06337	5.0284	4.99285	4.95669	4.91994	4.88259	4.84465	4.80611	4.76697	4.72724	4.68691	4.64598	4.60446	4.56233	4.51962	4.4763	4.43239	4.38788	4.34277	4.29707	4.25076	4.20386	4.15637	4.10827	4.05957	4.01028	3.96039	3.9099	3.85881	3.80712	3.75483	3.70195	3.64846	3.59437	3.53968	3.4844	3.42851	3.37202	3.31493	3.25723	3.19894	3.14004	3.08054	3.02044	2.95973	2.89842	2.8365	2.77398	2.71086	2.64712	2.58279	2.51784	2.45229	2.38613	2.31936	2.25198	2.18399	2.11538	2.04617	1.97635	1.90591	1.83485	1.76318	1.6909	1.61799	1.54447	1.47033	1.39557	1.32019	1.24418	1.16755	1.09029	1.0124	0.933887	0.854741	0.774962	0.69455	0.613501	0.531813	0.449486	0.366516	0.282902	0.19864	0.11373	0.0281667	-0.058051	-0.144926	-0.232462	-0.320661	-0.409528	-0.499064	-0.589275	-0.680163	-0.771732	-0.863988	-0.956933	-1.05057	-1.14491	-1.23995	-1.33571	-1.43217	-1.52936	-1.62727	-1.72592	-1.82531	-1.92544	-2.02633	-2.12797	-2.23039	-2.33358	-2.43757	-2.54234	-2.64792	-2.75432	-2.86155	-2.96961	-3.07853	-3.18831	-3.29896	-3.4105	-3.52295	-3.63633	-3.75064	-3.8659	-3.98214	-4.09937	-4.21762	-4.3369	-4.45724	-4.57867	-4.7012	-4.82488	-4.94972	-5.07576	-5.20303	-5.33157	-5.46142	-5.59261	-5.72519	-5.85921	-5.99471	-6.13175	-6.27038	-6.41067	-6.55268	-6.69648	-6.84215	-6.98977	-7.13944	-7.29124	-7.44528	-7.60167	-7.76055	-7.92205	-8.08632	-8.25351	-8.42382	-8.59744	-8.7746	-8.95553	-9.14052	-9.32987	-9.52392	-9.72307	-9.92775	-10.1385	-10.3558	-10.5804	-10.8131	-11.0548	-11.3064	-11.5694	-11.8452	-12.1356	-12.443	-12.7701	-13.1207	-13.4995	-13.9125	-14.3684	-14.8793	-15.4629	-16.147	-16.9788	-18.047	-19.5506	-22.1081	-31.6171
ENSG00000154767	-80.0056	-79.4627	-78.9216	-78.3822	-77.8446	-77.3088	-76.7747	-76.2424	-75.7118	-75.183	-74.656	-74.1307	-73.6071	-73.0853	-72.5653	-72.047	-71.5305	-71.0158	-70.5028	-69.9915	-69.482	-68.9743	-68.4683	-67.9641	-67.4616	-66.9609	-66.462	-65.9648	-65.4694	-64.9757	-64.4838	-63.9936	-63.5052	-63.0185	-62.5336	-62.0505	-61.5691	-61.0895	-60.6116	-60.1355	-59.6612	-59.1886	-58.7177	-58.2486	-57.7813	-57.3157	-56.8519	-56.3898	-55.9295	-55.471	-55.0142	-54.5591	-54.1058	-53.6543	-53.2045	-52.7565	-52.3103	-51.8657	-51.423	-50.982	-50.5428	-50.1053	-49.6696	-49.2356	-48.8034	-48.3729	-47.9442	-47.5172	-47.092	-46.6686	-46.2469	-45.827	-45.4088	-44.9924	-44.5777	-44.1648	-43.7536	-43.3442	-42.9366	-42.5307	-42.1265	-41.7241	-41.3235	-40.9246	-40.5275	-40.1321	-39.7385	-39.3466	-38.9565	-38.5681	-38.1815	-37.7966	-37.4135	-37.0322	-36.6525	-36.2747	-35.8986	-35.5242	-35.1516	-34.7808	-34.4117	-34.0443	-33.6787	-33.3149	-32.9528	-32.5925	-32.2339	-31.877	-31.5219	-31.1685	-30.8169	-30.4671	-30.119	-29.7726	-29.428	-29.0851	-28.744	-28.4046	-28.067	-27.7311	-27.397	-27.0646	-26.7339	-26.405	-26.0778	-25.7524	-25.4287	-25.1068	-24.7866	-24.4681	-24.1514	-23.8364	-23.5232	-23.2117	-22.9019	-22.5938	-22.2875	-21.983	-21.6802	-21.3791	-21.0797	-20.7821	-20.4862	-20.192	-19.8996	-19.6088	-19.3199	-19.0326	-18.7471	-18.4633	-18.1812	-17.9008	-17.6222	-17.3452	-17.07	-16.7966	-16.5248	-16.2547	-15.9864	-15.7198	-15.4549	-15.1917	-14.9302	-14.6704	-14.4123	-14.1559	-13.9013	-13.6483	-13.397	-13.1475	-12.8996	-12.6534	-12.4089	-12.1661	-11.925	-11.6856	-11.4479	-11.2119	-10.9775	-10.7448	-10.5139	-10.2846	-10.057	-9.831	-9.60672	-9.38415	-9.16327	-8.94405	-8.72648	-8.51058	-8.29635	-8.08388	-7.87306	-7.66389	-7.45636	-7.25047	-7.04638	-6.844	-6.64325	-6.44414	-6.24666	-6.05087	-5.857	-5.66476	-5.47414	-5.28515	-5.09779	-4.91237	-4.72874	-4.54675	-4.36637	-4.18761	-4.01056	-3.8357	-3.66246	-3.49085	-3.32085	-3.15247	-2.98619	-2.82186	-2.65914	-2.49805	-2.33857	-2.18078	-2.02543	-1.87171	-1.71962	-1.56914	-1.42028	-1.27354	-1.12883	-0.985752	-0.844299	-0.704471	-0.56629	-0.430544	-0.296433	-0.163955	-0.0331064	0.0961164	0.223341	0.348567	0.472159	0.594118	0.714449	0.833154	0.94961	1.06442	1.1776	1.28915	1.39907	1.50713	1.61327	1.71778	1.82067	1.92193	2.02157	2.11919	2.21515	2.30948	2.40221	2.49332	2.58267	2.6702	2.75611	2.84042	2.92313	3.00423	3.08348	3.16111	3.23713	3.31156	3.38441	3.45559	3.52505	3.59294	3.65924	3.72397	3.78712	3.8486	3.90848	3.96681	4.02357	4.07877	4.13241	4.18446	4.23496	4.28392	4.33134	4.37723	4.4216	4.46445	4.50578	4.54558	4.58387	4.62067	4.65604	4.6899	4.72226	4.75312	4.78247	4.81049	4.83706	4.86215	4.88574	4.90785	4.92853	4.94797	4.96593	4.98241	4.99741	5.01093	5.02324	5.03419	5.04366	5.05165	5.05817	5.06327	5.06724	5.06973	5.07074	5.07026	5.0683	5.06506	5.06045	5.05435	5.04675	5.03765	5.02707	5.01499	5.00141	4.98633	4.96973	4.95162	4.9316	4.90979	4.88646	4.86162	4.83525	4.80722	4.7758	4.74286	4.70841	4.67244	4.63495	4.59359	4.54872	4.50236	4.4545	4.40514	4.35415	4.29374	4.2318	4.16835	4.10338	4.03689	3.96244	3.87961	3.79499	3.7086	3.62043	3.53047	3.42074	3.30763	3.19166	3.07276	2.95084	2.81729	2.66823	2.51344	2.35237	2.18432	2.00842	1.82014	1.62045	1.40752	1.1784	0.928857	0.674886	0.43321	0.168792	-0.126141	-0.464684	-0.871587	-1.1695	-1.47081	-1.81517	-2.22678	-2.76025	-3.34832	-3.66633	-4.03119	-4.471	-5.05272	-6.02289	-6.58286	-6.94665	-7.3779	-7.93142	-8.7851	-10.2891	-10.6441	-11.0546	-11.5591	-12.2609	-13.7192	-14.9851	-15.3769	-15.8403	-16.4364	-17.3766	-19.7161	-20.0942	-20.5282	-21.0565	-21.7829	-23.2721	-25.0026	-25.4166	-25.901	-26.5147	-27.4569	-29.974	-30.3749	-30.8305	-31.3771	-32.1113	-33.5161	-35.2828	-35.7198	-36.2245	-36.8513	-37.775	-40.0673	-40.4932	-40.9718	-41.5363	-42.2721	-43.5568	-44.1012	-44.3634	-44.629	-44.898	-45.1707	-45.447	-45.7271	-46.0111	-46.2991	-46.5912	-46.8876	-47.1884	-47.4938	-47.8039	-48.1188	-48.4389	-48.7643	-49.0951	-49.4317	-49.7743	-50.1231	-50.4785	-50.8407	-51.2101	-51.5871	-51.9721	-52.3656	-52.7679	-53.1797	-53.6016	-54.0342	-54.4781	-54.9343	-55.4037	-55.8871	-56.3857	-56.9009	-57.434	-57.9867	-58.5608	-59.1585	-59.7823	-60.4352	-61.1205	-61.8424	-62.6058	-63.4167	-64.2824	-65.2122	-66.2176	-67.3138	-68.5209	-69.8662	-71.3884	-73.1445	-75.2237	-77.7762	-81.0848	-85.7826	-93.8296	-123.777
ENSG00000161011	-27.4165	-27.1935	-26.9713	-26.75	-26.5294	-26.3096	-26.0906	-25.8725	-25.6551	-25.4385	-25.2227	-25.0077	-24.7934	-24.58	-24.3674	-24.1556	-23.9445	-23.7343	-23.5249	-23.3162	-23.1084	-22.9013	-22.695	-22.4896	-22.2849	-22.081	-21.878	-21.6757	-21.4742	-21.2735	-21.0736	-20.8745	-20.6762	-20.4786	-20.2819	-20.086	-19.8909	-19.6965	-19.503	-19.3102	-19.1183	-18.9271	-18.7368	-18.5472	-18.3584	-18.1704	-17.9833	-17.7969	-17.6113	-17.4265	-17.2425	-17.0593	-16.8769	-16.6952	-16.5144	-16.3344	-16.1551	-15.9767	-15.7991	-15.6222	-15.4461	-15.2709	-15.0964	-14.9227	-14.7499	-14.5778	-14.4065	-14.236	-14.0663	-13.8974	-13.7293	-13.562	-13.3954	-13.2297	-13.0648	-12.9006	-12.7373	-12.5747	-12.413	-12.252	-12.0918	-11.9324	-11.7739	-11.6161	-11.4591	-11.3029	-11.1475	-10.9929	-10.839	-10.686	-10.5338	-10.3823	-10.2317	-10.0818	-9.93277	-9.7845	-9.63702	-9.49034	-9.34445	-9.19936	-9.05505	-8.91154	-8.76882	-8.6269	-8.48577	-8.34542	-8.20588	-8.06712	-7.92916	-7.79198	-7.6556	-7.52001	-7.38522	-7.25121	-7.11799	-6.98557	-6.85394	-6.7231	-6.59305	-6.46378	-6.33531	-6.20763	-6.08075	-5.95465	-5.82934	-5.70481	-5.58108	-5.45814	-5.33599	-5.21462	-5.09405	-4.97426	-4.85526	-4.73705	-4.61963	-4.50299	-4.38714	-4.27208	-4.1578	-4.04431	-3.93161	-3.81969	-3.70856	-3.59821	-3.48864	-3.37986	-3.27187	-3.16466	-3.05823	-2.95258	-2.84772	-2.74364	-2.64034	-2.53782	-2.43608	-2.33512	-2.23495	-2.13555	-2.03693	-1.93909	-1.84202	-1.74574	-1.65022	-1.55549	-1.46154	-1.36835	-1.27594	-1.18431	-1.09345	-1.00336	-0.914046	-0.825501	-0.737726	-0.650719	-0.564489	-0.479028	-0.394334	-0.310404	-0.227239	-0.144843	-0.0632248	0.0176318	0.0977277	0.177064	0.255642	0.333435	0.410462	0.486734	0.56225	0.637014	0.711011	0.784211	0.85666	0.928359	0.999309	1.06951	1.1389	1.20752	1.27539	1.34252	1.40891	1.47453	1.53929	1.60331	1.66659	1.72914	1.79094	1.85189	1.91202	1.97142	2.03009	2.08802	2.14518	2.20139	2.25686	2.3116	2.36561	2.41888	2.47124	2.52275	2.57352	2.62357	2.67288	2.72143	2.76895	2.81574	2.8618	2.90712	2.95172	2.99541	3.03821	3.08029	3.12163	3.16225	3.20213	3.24099	3.27911	3.31651	3.35318	3.38912	3.4242	3.45843	3.49192	3.52469	3.55674	3.58807	3.61845	3.64811	3.67704	3.70526	3.73275	3.75945	3.78533	3.81049	3.83494	3.85868	3.88171	3.90389	3.92536	3.94611	3.96617	3.98552	4.00413	4.02198	4.03913	4.05558	4.07135	4.08642	4.10075	4.11438	4.12733	4.1396	4.15119	4.1621	4.17232	4.18187	4.19075	4.19898	4.20655	4.21347	4.21974	4.22537	4.23035	4.23469	4.23842	4.24155	4.24405	4.24594	4.2472	4.24785	4.24798	4.24753	4.24648	4.24483	4.24259	4.23981	4.2366	4.23281	4.22845	4.22351	4.218	4.21218	4.20588	4.19903	4.19162	4.18367	4.17527	4.16674	4.15766	4.14806	4.13792	4.12725	4.11657	4.10559	4.09409	4.08207	4.06954	4.05666	4.04414	4.03111	4.01757	4.00351	3.98895	3.9748	3.96066	3.946	3.93082	3.91511	3.8991	3.88436	3.86907	3.85321	3.83679	3.81981	3.80391	3.78853	3.77253	3.7559	3.73863	3.72098	3.70616	3.69061	3.67431	3.65727	3.63948	3.62363	3.60918	3.59381	3.57752	3.56032	3.54231	3.52965	3.5158	3.50078	3.48462	3.46732	3.45284	3.44101	3.42768	3.41288	3.39667	3.37907	3.36913	3.3576	3.34423	3.32909	3.31224	3.29833	3.2881	3.27562	3.261	3.24435	3.22575	3.21429	3.20111	3.18553	3.16766	3.14761	3.12837	3.11117	3.09155	3.06963	3.04551	3.01932	2.99226	2.96337	2.93256	2.8999	2.86545	2.82654	2.78104	2.73435	2.68648	2.63743	2.58723	2.52091	2.45059	2.37966	2.30809	2.23589	2.15566	2.05687	1.95712	1.8564	1.75471	1.65204	1.53114	1.40283	1.27199	1.13846	1.00208	0.860639	0.709159	0.553041	0.39177	0.224715	0.0511037	-0.120981	-0.29636	-0.479243	-0.670857	-0.872799	-1.08019	-1.26927	-1.46753	-1.6767	-1.89911	-2.13803	-2.35559	-2.56484	-2.78631	-3.02283	-3.27842	-3.54702	-3.76437	-3.99453	-4.24054	-4.50674	-4.79975	-5.06026	-5.29726	-5.55027	-5.82364	-6.12402	-6.45011	-6.69297	-6.95154	-7.22998	-7.53452	-7.87522	-8.18003	-8.44425	-8.72758	-9.03572	-9.37767	-9.76135	-10.0323	-10.3216	-10.6343	-10.9784	-11.3672	-11.7232	-12.021	-12.3412	-12.6907	-13.0808	-13.532	-13.8428	-14.1751	-14.5355	-14.9337	-15.3866	-15.8159	-16.1683	-16.5485	-16.9654	-17.4334	-17.9803	-18.3774	-18.7928	-19.2463	-19.7514	-20.332	-20.9103	-21.3903	-21.9158	-22.501	-23.1696	-23.9689	-24.617	-25.3049	-26.0861	-26.9958	-28.0978	-29.3479	-30.5992	-32.2042	-34.4495	-38.2058	-51.4928
ENSG00000153498	-10.4217	-10.2808	-10.1406	-10.0009	-9.8618	-9.7233	-9.58539	-9.44806	-9.31132	-9.17516	-9.0396	-8.90461	-8.77022	-8.63641	-8.50319	-8.37056	-8.23851	-8.10705	-7.97617	-7.84588	-7.71618	-7.58707	-7.45854	-7.3306	-7.20324	-7.07647	-6.95029	-6.8247	-6.69969	-6.57527	-6.45143	-6.32818	-6.20552	-6.08344	-5.96195	-5.84105	-5.72074	-5.60101	-5.48186	-5.36331	-5.24534	-5.12795	-5.01116	-4.89495	-4.77932	-4.66429	-4.54984	-4.43597	-4.3227	-4.21001	-4.0979	-3.98638	-3.87545	-3.76511	-3.65535	-3.54618	-3.4376	-3.3296	-3.22219	-3.11536	-3.00912	-2.90347	-2.79841	-2.69393	-2.59004	-2.48673	-2.38401	-2.28188	-2.18033	-2.07937	-1.979	-1.87921	-1.78001	-1.6814	-1.58337	-1.48593	-1.38908	-1.29281	-1.19713	-1.10203	-1.00752	-0.913602	-0.820267	-0.727518	-0.635355	-0.543779	-0.45279	-0.362387	-0.27257	-0.183339	-0.0946955	-0.00663789	0.0808333	0.167718	0.254017	0.339729	0.424854	0.509394	0.593347	0.676714	0.759494	0.841688	0.923296	1.00432	1.08475	1.1646	1.24386	1.32254	1.40063	1.47814	1.55505	1.63139	1.70713	1.78229	1.85686	1.93085	2.00425	2.07707	2.1493	2.22094	2.292	2.36247	2.43235	2.50165	2.57036	2.63849	2.70603	2.77299	2.83936	2.90514	2.97034	3.03495	3.09898	3.16242	3.22527	3.28754	3.34923	3.41032	3.47084	3.53077	3.59011	3.64886	3.70703	3.76462	3.82162	3.87804	3.93387	3.98911	4.04377	4.09784	4.15133	4.20424	4.25656	4.30829	4.35944	4.41001	4.45999	4.50939	4.5582	4.60642	4.65407	4.70112	4.7476	4.79349	4.83879	4.88351	4.92765	4.9712	5.01417	5.05655	5.09836	5.13957	5.18021	5.22026	5.25972	5.2986	5.3369	5.37462	5.41175	5.4483	5.48427	5.51965	5.55445	5.58867	5.6223	5.65535	5.68781	5.7197	5.751	5.78172	5.81185	5.8414	5.87036	5.89875	5.92655	5.95377	5.9804	6.00645	6.03191	6.05679	6.08109	6.10481	6.12793	6.15046	6.17242	6.19379	6.21459	6.23478	6.25438	6.2734	6.29184	6.3097	6.32697	6.34362	6.3597	6.37519	6.3901	6.40443	6.41815	6.43127	6.4438	6.45576	6.46713	6.47792	6.48807	6.49764	6.50662	6.51503	6.52285	6.53006	6.53666	6.54267	6.5481	6.55295	6.55722	6.56084	6.56388	6.56634	6.56821	6.5695	6.57017	6.57024	6.56972	6.56862	6.56693	6.56465	6.56174	6.55824	6.55416	6.54949	6.54423	6.53836	6.53189	6.52483	6.51717	6.50893	6.5001	6.49065	6.4806	6.46996	6.45873	6.44691	6.43448	6.42145	6.40782	6.3936	6.37878	6.36337	6.34734	6.33072	6.31349	6.29568	6.27726	6.25824	6.2386	6.21837	6.19754	6.17611	6.15407	6.13142	6.10816	6.0843	6.05984	6.03477	6.00909	5.98279	5.95588	5.92836	5.90024	5.87151	5.84215	5.81217	5.78158	5.75037	5.71855	5.68611	5.65303	5.61933	5.58501	5.55007	5.51451	5.47829	5.44144	5.40397	5.36586	5.32712	5.28774	5.24769	5.207	5.16567	5.12369	5.08108	5.03777	4.99379	4.94916	4.90388	4.85793	4.81131	4.76396	4.71593	4.66723	4.61785	4.56779	4.51697	4.46542	4.41317	4.36022	4.30656	4.25217	4.19693	4.14096	4.08425	4.02681	3.96861	3.90954	3.84962	3.78892	3.72743	3.66514	3.60204	3.53786	3.47285	3.40699	3.34026	3.27265	3.20398	3.13424	3.06356	2.99193	2.91931	2.84568	2.77068	2.69461	2.61744	2.53915	2.4597	2.3789	2.29669	2.21319	2.12835	2.04213	1.95447	1.86521	1.77437	1.68189	1.58768	1.49165	1.39396	1.29462	1.19317	1.08949	0.983417	0.874784	0.765563	0.653786	0.539041	0.421063	0.299546	0.176507	0.053363	-0.0737377	-0.205237	-0.341668	-0.483681	-0.620009	-0.759748	-0.905302	-1.05754	-1.21754	-1.3778	-1.52855	-1.68646	-1.85276	-2.02905	-2.21749	-2.38245	-2.54749	-2.72172	-2.907	-3.10589	-3.30308	-3.46663	-3.63842	-3.82001	-4.01347	-4.22165	-4.39276	-4.55516	-4.72485	-4.90309	-5.09152	-5.2789	-5.43316	-5.5928	-5.75857	-5.93139	-6.11243	-6.2732	-6.42751	-6.58661	-6.75109	-6.92169	-7.09319	-7.24478	-7.40033	-7.56026	-7.72506	-7.89532	-8.05395	-8.20777	-8.36528	-8.52684	-8.69287	-8.86068	-9.01397	-9.17046	-9.33042	-9.49415	-9.662	-9.82274	-9.97965	-10.1396	-10.303	-10.4698	-10.6391	-10.7977	-10.9592	-11.1237	-11.2915	-11.4627	-11.6301	-11.7948	-11.9625	-12.1333	-12.3074	-12.4845	-12.6544	-12.8274	-13.0035	-13.183	-13.366	-13.5479	-13.7288	-13.9131	-14.1011	-14.293	-14.4891	-14.6813	-14.8776	-15.0783	-15.2837	-15.4941	-15.7065	-15.9206	-16.1403	-16.3662	-16.5988	-16.8386	-17.0804	-17.3301	-17.5889	-17.8578	-18.1379	-18.4283	-18.7296	-19.0468	-19.3823	-19.7391	-20.1209	-20.5283	-20.9715	-21.4598	-22.0057	-22.6276	-23.3529	-24.2289	-25.3499	-26.9209	-29.5781	-39.3588
ENSG00000173137	-276.669	-275.138	-273.611	-272.088	-270.57	-269.056	-267.546	-266.04	-264.538	-263.041	-261.548	-260.059	-258.574	-257.093	-255.617	-254.144	-252.676	-251.212	-249.753	-248.297	-246.846	-245.399	-243.956	-242.517	-241.082	-239.652	-238.226	-236.804	-235.386	-233.972	-232.563	-231.158	-229.757	-228.36	-226.967	-225.579	-224.195	-222.814	-221.439	-220.067	-218.699	-217.336	-215.977	-214.622	-213.271	-211.925	-210.582	-209.244	-207.91	-206.58	-205.255	-203.933	-202.616	-201.303	-199.994	-198.69	-197.389	-196.093	-194.801	-193.513	-192.23	-190.95	-189.675	-188.404	-187.137	-185.874	-184.615	-183.361	-182.111	-180.865	-179.623	-178.386	-177.152	-175.923	-174.698	-173.477	-172.261	-171.048	-169.84	-168.636	-167.436	-166.24	-165.049	-163.861	-162.678	-161.499	-160.325	-159.154	-157.988	-156.826	-155.668	-154.514	-153.364	-152.219	-151.078	-149.941	-148.808	-147.679	-146.555	-145.434	-144.318	-143.206	-142.099	-140.995	-139.896	-138.801	-137.71	-136.623	-135.54	-134.462	-133.388	-132.318	-131.252	-130.19	-129.133	-128.08	-127.03	-125.986	-124.945	-123.908	-122.876	-121.848	-120.824	-119.804	-118.788	-117.777	-116.77	-115.767	-114.768	-113.773	-112.782	-111.796	-110.814	-109.836	-108.862	-107.893	-106.927	-105.966	-105.009	-104.056	-103.107	-102.163	-101.222	-100.286	-99.3541	-98.4263	-97.5026	-96.5832	-95.6679	-94.7567	-93.8498	-92.947	-92.0484	-91.1539	-90.2636	-89.3775	-88.4956	-87.6178	-86.7442	-85.8748	-85.0096	-84.1485	-83.2915	-82.4388	-81.5902	-80.7457	-79.9055	-79.0693	-78.2374	-77.4096	-76.586	-75.7665	-74.9512	-74.14	-73.333	-72.5302	-71.7315	-70.9369	-70.1466	-69.3603	-68.5783	-67.8003	-67.0266	-66.2569	-65.4914	-64.7301	-63.973	-63.22	-62.4711	-61.7263	-60.9857	-60.2494	-59.5171	-58.789	-58.065	-57.3451	-56.6295	-55.918	-55.2107	-54.5074	-53.8083	-53.1134	-52.4228	-51.7362	-51.0538	-50.3756	-49.7014	-49.0315	-48.3659	-47.7044	-47.047	-46.3938	-45.7446	-45.1	-44.4595	-43.823	-43.1907	-42.5626	-41.9388	-41.3193	-40.7039	-40.0927	-39.4855	-38.8825	-38.2841	-37.6898	-37.0997	-36.5136	-35.9317	-35.3542	-34.781	-34.2119	-33.647	-33.0862	-32.5295	-31.9774	-31.4294	-30.8855	-30.3458	-29.8102	-29.2789	-28.7519	-28.2291	-27.7103	-27.1957	-26.6853	-26.1793	-25.6774	-25.1796	-24.686	-24.1965	-23.7113	-23.2303	-22.7535	-22.2808	-21.8122	-21.3477	-20.8876	-20.4317	-19.9798	-19.5321	-19.0885	-18.6491	-18.214	-17.783	-17.3561	-16.9333	-16.5146	-16.1003	-15.6901	-15.284	-14.882	-14.4841	-14.0904	-13.701	-13.3157	-12.9345	-12.5574	-12.1844	-11.8157	-11.4512	-11.0908	-10.7345	-10.3823	-10.0343	-9.69067	-9.35115	-9.01571	-8.68437	-8.35712	-8.03439	-7.71587	-7.40145	-7.09112	-6.78489	-6.48295	-6.18569	-5.89254	-5.60349	-5.31854	-5.03769	-4.7618	-4.49034	-4.22301	-3.9598	-3.70071	-3.4461	-3.197	-2.95207	-2.7113	-2.47471	-2.24228	-2.01573	-1.79419	-1.57692	-1.3639	-1.15515	-0.951216	-0.75443	-0.562063	-0.374128	-0.190635	-0.0115966	0.160331	0.326097	0.487133	0.643405	0.794878	0.941062	1.0787	1.21112	1.33825	1.46	1.57628	1.6861	1.78949	1.8869	1.97815	2.06303	2.14172	2.21959	2.29101	2.35574	2.4135	2.46395	2.51835	2.57639	2.62853	2.67458	2.71437	2.74824	2.81264	2.87284	2.92884	2.98063	3.02822	3.08764	3.15949	3.22711	3.29051	3.34969	3.40463	3.46967	3.5303	3.58604	3.63692	3.68298	3.72693	3.76926	3.8065	3.83868	3.86586	3.88808	3.90737	3.92182	3.93127	3.93577	3.93535	3.92829	3.91383	3.89473	3.87102	3.84268	3.80972	3.76048	3.70525	3.64582	3.58218	3.5143	3.43674	3.34456	3.24818	3.1476	3.04281	2.9338	2.8103	2.68005	2.54527	2.40595	2.26208	2.10699	1.93056	1.74815	1.5596	1.36478	1.1635	0.940258	0.703341	0.456331	0.198306	-0.0719007	-0.352193	-0.635077	-0.932338	-1.24619	-1.57971	-1.9373	-2.27435	-2.61139	-2.96906	-3.35219	-3.7682	-4.20469	-4.57378	-4.96542	-5.38527	-5.84229	-6.35193	-6.80426	-7.2243	-7.67293	-8.1591	-8.6983	-9.28587	-9.73193	-10.2055	-10.7146	-11.2726	-11.9051	-12.4703	-12.9688	-13.4999	-14.0746	-14.7123	-15.4249	-15.9512	-16.5074	-17.1019	-17.7493	-18.4769	-19.1493	-19.7373	-20.3601	-21.0283	-21.761	-22.5832	-23.2133	-23.8764	-24.5808	-25.3406	-26.1818	-26.9891	-27.7083	-28.4678	-29.2787	-30.1605	-31.1526	-31.9498	-32.7889	-33.6799	-34.6387	-35.6948	-36.7442	-37.6987	-38.7108	-39.7948	-40.9755	-42.3043	-43.4514	-44.6531	-45.9419	-47.3418	-48.8973	-50.5141	-52.0413	-53.6958	-55.5083	-57.5288	-59.8591	-62.0998	-64.5458	-67.3159	-70.5169	-74.3324	-78.8548	-84.0343	-90.8081	-100.516	-117.311	-180.697
ENSG00000129667	-738.101	-734.339	-730.587	-726.845	-723.112	-719.389	-715.675	-711.971	-708.277	-704.593	-700.918	-697.253	-693.598	-689.952	-686.316	-682.69	-679.074	-675.467	-671.869	-668.282	-664.704	-661.136	-657.577	-654.028	-650.489	-646.96	-643.44	-639.93	-636.43	-632.939	-629.458	-625.987	-622.525	-619.073	-615.631	-612.198	-608.775	-605.362	-601.958	-598.564	-595.18	-591.805	-588.441	-585.085	-581.74	-578.404	-575.078	-571.762	-568.455	-565.158	-561.87	-558.593	-555.325	-552.066	-548.818	-545.579	-542.349	-539.13	-535.92	-532.72	-529.529	-526.348	-523.177	-520.015	-516.864	-513.721	-510.589	-507.466	-504.353	-501.25	-498.156	-495.072	-491.997	-488.933	-485.878	-482.832	-479.797	-476.771	-473.754	-470.748	-467.751	-464.763	-461.786	-458.818	-455.86	-452.911	-449.972	-447.043	-444.124	-441.214	-438.314	-435.423	-432.542	-429.671	-426.81	-423.958	-421.116	-418.283	-415.461	-412.648	-409.844	-407.051	-404.267	-401.492	-398.727	-395.972	-393.227	-390.492	-387.766	-385.049	-382.343	-379.646	-376.958	-374.281	-371.613	-368.955	-366.306	-363.667	-361.038	-358.418	-355.808	-353.208	-350.618	-348.037	-345.466	-342.904	-340.352	-337.81	-335.277	-332.754	-330.241	-327.738	-325.244	-322.76	-320.285	-317.82	-315.365	-312.919	-310.483	-308.057	-305.641	-303.234	-300.836	-298.449	-296.071	-293.703	-291.344	-288.995	-286.656	-284.326	-282.006	-279.695	-277.395	-275.104	-272.822	-270.55	-268.288	-266.036	-263.793	-261.56	-259.336	-257.122	-254.918	-252.723	-250.538	-248.363	-246.197	-244.041	-241.894	-239.757	-237.63	-235.512	-233.404	-231.306	-229.217	-227.138	-225.068	-223.008	-220.958	-218.917	-216.886	-214.864	-212.853	-210.85	-208.857	-206.874	-204.901	-202.937	-200.983	-199.038	-197.103	-195.177	-193.262	-191.355	-189.459	-187.571	-185.694	-183.826	-181.968	-180.119	-178.28	-176.45	-174.631	-172.82	-171.02	-169.229	-167.447	-165.675	-163.913	-162.161	-160.418	-158.685	-156.961	-155.247	-153.543	-151.848	-150.163	-148.487	-146.822	-145.166	-143.52	-141.883	-140.256	-138.638	-137.031	-135.433	-133.844	-132.265	-130.696	-129.137	-127.587	-126.047	-124.517	-122.996	-121.485	-119.983	-118.492	-117.01	-115.537	-114.074	-112.621	-111.177	-109.743	-108.319	-106.904	-105.499	-104.103	-102.717	-101.341	-99.9741	-98.6167	-97.269	-95.931	-94.6024	-93.2834	-91.9738	-90.6737	-89.3834	-88.1025	-86.831	-85.5691	-84.3166	-83.0737	-81.8402	-80.6162	-79.4017	-78.1966	-77.0009	-75.8147	-74.6378	-73.4704	-72.3124	-71.1639	-70.0247	-68.8947	-67.7742	-66.663	-65.5613	-64.469	-63.3856	-62.3115	-61.2469	-60.1916	-59.1457	-58.109	-57.081	-56.0624	-55.0531	-54.0533	-53.0629	-52.0807	-51.1077	-50.144	-49.1898	-48.2449	-47.3089	-46.3808	-45.4621	-44.5529	-43.653	-42.7626	-41.8795	-41.005	-40.1401	-39.2846	-38.4386	-37.6012	-36.7701	-35.9486	-35.1367	-34.3344	-33.5417	-32.7545	-31.9754	-31.206	-30.4465	-29.6967	-28.9554	-28.2172	-27.4891	-26.7711	-26.0633	-25.3656	-24.6706	-23.9821	-23.3044	-22.6372	-21.9805	-21.3326	-20.6815	-20.042	-19.4138	-18.797	-18.1912	-17.5837	-16.9799	-16.3888	-15.8099	-15.2431	-14.6861	-14.1146	-13.5577	-13.0146	-12.485	-11.9684	-11.4435	-10.9171	-10.4071	-9.91264	-9.4328	-8.96615	-8.46526	-7.98481	-7.52285	-7.07792	-6.6489	-6.20322	-5.74774	-5.31529	-4.90324	-4.50966	-4.1331	-3.70005	-3.29387	-2.91273	-2.55343	-2.21367	-1.8511	-1.46863	-1.11724	-0.79182	-0.488908	-0.206041	0.143223	0.46345	0.753353	1.01777	1.25999	1.5186	1.79988	2.04806	2.2689	2.46624	2.64278	2.85577	3.04744	3.21319	3.35639	3.47945	3.59263	3.70208	3.79195	3.86382	3.91891	3.95817	3.96285	3.95099	3.92727	3.89179	3.8446	3.7692	3.64304	3.50628	3.35889	3.20081	3.03199	2.8141	2.56973	2.30904	2.03103	1.73445	1.41909	1.08667	0.730681	0.347662	-0.0674097	-0.522308	-0.952542	-1.38588	-1.85322	-2.36335	-2.9313	-3.54308	-4.04256	-4.57907	-5.16303	-5.81297	-6.56716	-7.2319	-7.83086	-8.47767	-9.19055	-10.0069	-10.9492	-11.61	-12.3171	-13.0865	-13.9499	-14.9858	-15.9221	-16.693	-17.5219	-18.4341	-19.4875	-20.7886	-21.6309	-22.5274	-23.4981	-24.5848	-25.9031	-27.1663	-28.1437	-29.1889	-30.3326	-31.6487	-33.3648	-34.4413	-35.5822	-36.8106	-38.1762	-39.827	-41.5192	-42.7851	-44.1337	-45.6002	-47.2721	-49.5343	-50.9694	-52.4868	-54.1153	-55.9122	-58.0564	-60.4075	-62.1679	-64.0456	-66.0828	-68.3828	-71.4468	-73.6948	-75.9679	-78.4214	-81.1284	-84.3138	-88.0622	-91.0198	-94.2357	-97.7827	-101.815	-107.095	-111.867	-116.756	-122.316	-128.789	-136.698	-147.34	-158.072	-172.204	-192.625	-228.367	-365.539
ENSG00000128191	-250.923	-249.845	-248.77	-247.697	-246.626	-245.559	-244.493	-243.43	-242.37	-241.312	-240.257	-239.204	-238.154	-237.106	-236.06	-235.018	-233.977	-232.94	-231.904	-230.871	-229.841	-228.813	-227.788	-226.765	-225.745	-224.727	-223.712	-222.699	-221.689	-220.681	-219.676	-218.673	-217.673	-216.675	-215.68	-214.687	-213.697	-212.709	-211.724	-210.741	-209.761	-208.783	-207.808	-206.835	-205.865	-204.897	-203.932	-202.969	-202.009	-201.051	-200.096	-199.143	-198.193	-197.246	-196.3	-195.358	-194.418	-193.48	-192.545	-191.612	-190.682	-189.754	-188.829	-187.906	-186.986	-186.069	-185.153	-184.241	-183.331	-182.423	-181.518	-180.615	-179.715	-178.817	-177.922	-177.03	-176.14	-175.252	-174.367	-173.484	-172.604	-171.726	-170.851	-169.979	-169.109	-168.241	-167.376	-166.513	-165.653	-164.795	-163.94	-163.088	-162.238	-161.39	-160.545	-159.702	-158.862	-158.024	-157.189	-156.357	-155.527	-154.699	-153.874	-153.051	-152.231	-151.413	-150.598	-149.786	-148.976	-148.168	-147.363	-146.56	-145.76	-144.962	-144.167	-143.374	-142.584	-141.796	-141.011	-140.229	-139.448	-138.671	-137.895	-137.123	-136.352	-135.585	-134.819	-134.057	-133.296	-132.539	-131.783	-131.03	-130.28	-129.532	-128.787	-128.044	-127.304	-126.566	-125.83	-125.097	-124.367	-123.639	-122.913	-122.19	-121.47	-120.752	-120.036	-119.323	-118.612	-117.904	-117.198	-116.495	-115.795	-115.096	-114.4	-113.707	-113.016	-112.328	-111.642	-110.958	-110.277	-109.599	-108.923	-108.249	-107.578	-106.909	-106.243	-105.579	-104.918	-104.259	-103.602	-102.948	-102.297	-101.647	-101.001	-100.356	-99.7146	-99.0752	-98.4382	-97.8037	-97.1716	-96.542	-95.9148	-95.29	-94.6676	-94.0476	-93.4302	-92.8151	-92.2024	-91.5921	-90.9843	-90.3789	-89.776	-89.1754	-88.5773	-87.9815	-87.3883	-86.7974	-86.209	-85.623	-85.0393	-84.4581	-83.8795	-83.3033	-82.7294	-82.1579	-81.5888	-81.0223	-80.4583	-79.8967	-79.3375	-78.7806	-78.2262	-77.6745	-77.1253	-76.5784	-76.0338	-75.4916	-74.9522	-74.4153	-73.8808	-73.3487	-72.819	-72.2916	-71.7672	-71.2452	-70.7255	-70.2082	-69.6932	-69.181	-68.6714	-68.1641	-67.6592	-67.1567	-66.6565	-66.1592	-65.6643	-65.1718	-64.6815	-64.1937	-63.7084	-63.2257	-62.7453	-62.2672	-61.7915	-61.3182	-60.8475	-60.3791	-59.9131	-59.4494	-58.988	-58.529	-58.0725	-57.6183	-57.1664	-56.7168	-56.2695	-55.8246	-55.382	-54.9417	-54.5036	-54.0679	-53.6344	-53.2031	-52.7741	-52.3474	-51.923	-51.5008	-51.0806	-50.6626	-50.2469	-49.8335	-49.4223	-49.0131	-48.6058	-48.2008	-47.798	-47.3974	-46.9991	-46.6022	-46.2074	-45.8148	-45.4245	-45.0364	-44.65	-44.265	-43.8821	-43.5015	-43.1231	-42.7469	-42.3714	-41.9977	-41.6262	-41.257	-40.89	-40.5245	-40.1591	-39.796	-39.4352	-39.0767	-38.7205	-38.3636	-38.0079	-37.6547	-37.3039	-36.9555	-36.6082	-36.2588	-35.912	-35.5678	-35.2262	-34.8872	-34.545	-34.2031	-33.8642	-33.5282	-33.1952	-32.8631	-32.5241	-32.1886	-31.8567	-31.5282	-31.203	-30.8704	-30.536	-30.206	-29.8802	-29.5585	-29.2381	-28.9012	-28.5703	-28.2449	-27.9247	-27.6095	-27.2794	-26.9435	-26.6152	-26.2939	-25.9791	-25.6671	-25.3198	-24.984	-24.658	-24.3408	-24.0315	-23.695	-23.3446	-23.0089	-22.6856	-22.3731	-22.0685	-21.692	-21.3391	-21.0047	-20.6853	-20.3786	-20.0254	-19.6434	-19.2904	-18.9594	-18.6459	-18.3468	-17.9212	-17.5385	-17.1892	-16.8648	-16.5597	-16.1812	-15.7505	-15.3734	-15.0326	-14.7183	-14.4245	-13.9379	-13.5189	-13.1546	-12.8273	-12.5268	-12.1271	-11.6447	-11.2477	-10.9029	-10.5936	-10.3103	-9.78442	-9.34371	-8.977	-8.65698	-8.36948	-7.98384	-7.4894	-7.09847	-6.76758	-6.47641	-6.21378	-5.73746	-5.327	-4.98936	-4.69784	-4.43854	-4.12679	-3.71674	-3.38461	-3.10105	-2.85109	-2.62603	-2.29706	-1.99099	-1.72891	-1.49785	-1.29013	-1.07608	-0.818179	-0.593097	-0.392465	-0.210966	-0.0450136	0.139495	0.317405	0.478855	0.626625	0.762732	0.890758	1.01731	1.13434	1.24286	1.34367	1.4374	1.51799	1.59007	1.65726	1.71974	1.77764	1.82814	1.85789	1.88452	1.90801	1.92835	1.9455	1.9456	1.93437	1.92027	1.90326	1.88328	1.85838	1.81235	1.7628	1.70965	1.65284	1.59227	1.51989	1.43701	1.34927	1.25648	1.15847	1.05474	0.939593	0.81797	0.689514	0.553823	0.410444	0.260773	0.104392	-0.0609461	-0.235939	-0.421402	-0.618299	-0.813081	-1.0194	-1.23836	-1.47126	-1.71968	-1.97333	-2.22964	-2.50271	-2.79454	-3.10757	-3.44489	-3.77133	-4.11939	-4.49415	-4.89961	-5.34089	-5.80103	-6.26972	-6.78167	-7.34471	-7.96913	-8.66888	-9.38594	-10.1872	-11.104	-12.1707	-13.4391	-14.946	-16.7654	-19.1944	-22.7627	-29.1498	-55.2211
ENSG00000080345	-200.12	-199.269	-198.42	-197.573	-196.728	-195.885	-195.045	-194.206	-193.37	-192.536	-191.704	-190.874	-190.046	-189.22	-188.397	-187.576	-186.756	-185.939	-185.124	-184.311	-183.501	-182.692	-181.886	-181.081	-180.279	-179.479	-178.681	-177.886	-177.092	-176.3	-175.511	-174.724	-173.939	-173.156	-172.375	-171.596	-170.82	-170.045	-169.273	-168.503	-167.735	-166.969	-166.205	-165.443	-164.684	-163.926	-163.171	-162.418	-161.667	-160.918	-160.172	-159.427	-158.685	-157.944	-157.206	-156.47	-155.736	-155.004	-154.275	-153.547	-152.822	-152.099	-151.377	-150.658	-149.942	-149.227	-148.514	-147.804	-147.096	-146.389	-145.685	-144.983	-144.284	-143.586	-142.89	-142.197	-141.506	-140.817	-140.13	-139.445	-138.762	-138.082	-137.403	-136.727	-136.053	-135.38	-134.711	-134.043	-133.377	-132.714	-132.052	-131.393	-130.736	-130.081	-129.428	-128.777	-128.129	-127.482	-126.838	-126.196	-125.556	-124.918	-124.282	-123.648	-123.017	-122.387	-121.76	-121.135	-120.512	-119.891	-119.272	-118.656	-118.041	-117.429	-116.819	-116.211	-115.605	-115.001	-114.399	-113.8	-113.202	-112.607	-112.014	-111.423	-110.834	-110.247	-109.663	-109.08	-108.5	-107.922	-107.346	-106.772	-106.2	-105.63	-105.063	-104.497	-103.934	-103.373	-102.814	-102.257	-101.702	-101.15	-100.599	-100.051	-99.5046	-98.9605	-98.4186	-97.8788	-97.3411	-96.8055	-96.2721	-95.7409	-95.2117	-94.6847	-94.1598	-93.6371	-93.1164	-92.598	-92.0816	-91.5674	-91.0553	-90.5454	-90.0375	-89.5319	-89.0283	-88.5269	-88.0276	-87.5304	-87.0354	-86.5425	-86.0518	-85.5631	-85.0767	-84.5923	-84.1101	-83.63	-83.152	-82.6762	-82.2025	-81.7309	-81.2615	-80.7942	-80.3291	-79.866	-79.4051	-78.9464	-78.4897	-78.0352	-77.5829	-77.1326	-76.6845	-76.2385	-75.7947	-75.353	-74.9134	-74.476	-74.0407	-73.6075	-73.1765	-72.7476	-72.3208	-71.8961	-71.4736	-71.0533	-70.635	-70.2189	-69.8049	-69.3931	-68.9833	-68.5758	-68.1703	-67.767	-67.3658	-66.9667	-66.5698	-66.175	-65.7824	-65.3918	-65.0034	-64.6172	-64.2331	-63.8511	-63.4712	-63.0935	-62.7179	-62.3444	-61.973	-61.6038	-61.2368	-60.8718	-60.509	-60.1483	-59.7898	-59.4334	-59.0791	-58.7269	-58.3769	-58.029	-57.6833	-57.3397	-56.9982	-56.6588	-56.3216	-55.9865	-55.6535	-55.3227	-54.994	-54.6674	-54.3429	-54.0206	-53.7004	-53.3824	-53.0665	-52.7527	-52.441	-52.1315	-51.8241	-51.5188	-51.2157	-50.9147	-50.6158	-50.3191	-50.0245	-49.732	-49.4416	-49.1534	-48.8673	-48.5834	-48.3015	-48.0218	-47.7443	-47.4688	-47.1955	-46.9243	-46.6553	-46.3884	-46.1236	-45.8609	-45.6004	-45.342	-45.0857	-44.8315	-44.5795	-44.3296	-44.0819	-43.8362	-43.5927	-43.3513	-43.1121	-42.875	-42.64	-42.4071	-42.1764	-41.9478	-41.7213	-41.4969	-41.2747	-41.0546	-40.8366	-40.6208	-40.4071	-40.1955	-39.986	-39.7787	-39.5734	-39.3704	-39.1694	-38.9706	-38.7738	-38.5793	-38.3868	-38.1965	-38.0083	-37.8222	-37.6382	-37.4564	-37.2767	-37.0991	-36.9236	-36.7503	-36.5791	-36.41	-36.243	-36.0782	-35.9155	-35.7549	-35.5964	-35.4401	-35.2859	-35.1338	-34.9838	-34.8359	-34.6902	-34.5466	-34.4051	-34.2657	-34.1285	-33.9934	-33.8604	-33.7295	-33.6008	-33.4741	-33.3496	-33.2272	-33.107	-32.9888	-32.8728	-32.7589	-32.6472	-32.5375	-32.43	-32.3246	-32.2213	-32.1201	-32.0211	-31.9242	-31.8294	-31.7367	-31.6462	-31.5578	-31.4715	-31.3873	-31.3053	-31.2253	-31.1475	-31.0719	-30.9983	-30.9269	-30.8577	-30.5788	-30.1901	-29.8756	-29.6079	-27.9573	-27.2623	-26.8105	-26.4662	-26.1835	-24.8488	-23.7751	-23.222	-22.8349	-22.5315	-22.2792	-20.2565	-19.5194	-19.0681	-18.7357	-18.4694	-17.0306	-15.8604	-15.3062	-14.9321	-14.6464	-14.4141	-12.4753	-11.7388	-11.3037	-10.9914	-10.7468	-9.69319	-8.57186	-8.04663	-7.69875	-7.43847	-7.23109	-5.95668	-5.30289	-4.91199	-4.63409	-4.42009	-3.92035	-3.11502	-2.68396	-2.3922	-2.17467	-2.00388	-1.41526	-0.970442	-0.678638	-0.46613	-0.302807	-0.0915976	0.304503	0.567015	0.757349	0.901858	1.01429	1.22224	1.41938	1.56463	1.6744	1.75806	1.8319	1.9395	2.01928	2.07766	2.11883	2.1457	2.16209	2.16847	2.16496	2.15254	2.13195	2.10094	2.03784	1.97053	1.89898	1.82318	1.74307	1.63718	1.51156	1.38227	1.24922	1.11227	0.969826	0.793272	0.611011	0.422782	0.228301	0.0272562	-0.188208	-0.419	-0.659299	-0.909895	-1.17172	-1.44587	-1.72427	-2.01622	-2.32328	-2.64734	-2.99083	-3.33939	-3.68868	-4.05865	-4.45237	-4.87392	-5.32883	-5.75536	-6.20707	-6.69183	-7.21582	-7.78767	-8.37578	-8.95525	-9.58535	-10.2764	-11.043	-11.9063	-12.7518	-13.6844	-14.7443	-15.9705	-17.4232	-19.1226	-21.1055	-23.7159	-27.4873	-34.0906	-59.8889
ENSG00000157654	-21.6705	-21.5264	-21.3828	-21.2397	-21.0972	-20.9552	-20.8138	-20.6728	-20.5324	-20.3926	-20.2532	-20.1144	-19.9761	-19.8384	-19.7012	-19.5645	-19.4283	-19.2927	-19.1576	-19.0231	-18.8891	-18.7556	-18.6226	-18.4902	-18.3583	-18.2269	-18.0961	-17.9658	-17.836	-17.7068	-17.5781	-17.4499	-17.3223	-17.1951	-17.0686	-16.9425	-16.817	-16.692	-16.5675	-16.4436	-16.3202	-16.1974	-16.075	-15.9532	-15.8319	-15.7112	-15.591	-15.4713	-15.3522	-15.2336	-15.1155	-14.9979	-14.8809	-14.7644	-14.6484	-14.533	-14.4181	-14.3037	-14.1899	-14.0766	-13.9638	-13.8515	-13.7398	-13.6286	-13.5179	-13.4078	-13.2982	-13.1891	-13.0806	-12.9726	-12.8651	-12.7581	-12.6517	-12.5458	-12.4404	-12.3356	-12.2313	-12.1275	-12.0242	-11.9215	-11.8193	-11.7176	-11.6165	-11.5159	-11.4158	-11.3162	-11.2172	-11.1187	-11.0207	-10.9233	-10.8264	-10.73	-10.6341	-10.5387	-10.4439	-10.3496	-10.2559	-10.1626	-10.0699	-9.97772	-9.88606	-9.79492	-9.7043	-9.61421	-9.52464	-9.43559	-9.34707	-9.25907	-9.17159	-9.08464	-8.9982	-8.91229	-8.8269	-8.74203	-8.65768	-8.57385	-8.49053	-8.40774	-8.32547	-8.24372	-8.16248	-8.08176	-8.00155	-7.92187	-7.8427	-7.76404	-7.6859	-7.60827	-7.53116	-7.45455	-7.37846	-7.30289	-7.22782	-7.15326	-7.07921	-7.00567	-6.93264	-6.86011	-6.78809	-6.71658	-6.64557	-6.57506	-6.50506	-6.43556	-6.36655	-6.29805	-6.23005	-6.16254	-6.09553	-6.02901	-5.96299	-5.89746	-5.83242	-5.76787	-5.70381	-5.64024	-5.57715	-5.51455	-5.45243	-5.39079	-5.32963	-5.26896	-5.20875	-5.14903	-5.08977	-5.03099	-4.97268	-4.91483	-4.85746	-4.80055	-4.7441	-4.68811	-4.63258	-4.57751	-4.5229	-4.46875	-4.41504	-4.36178	-4.30897	-4.25661	-4.20471	-4.15325	-4.10222	-4.05163	-4.00147	-3.95178	-3.90253	-3.85371	-3.80531	-3.75733	-3.70978	-3.66275	-3.61612	-3.5699	-3.52409	-3.47868	-3.43381	-3.38941	-3.3454	-3.30179	-3.25856	-3.21579	-3.17367	-3.13193	-3.09059	-3.04962	-3.00903	-2.96914	-2.92979	-2.89082	-2.85223	-2.81401	-2.77623	-2.7394	-2.70294	-2.66685	-2.63113	-2.59578	-2.56126	-2.52743	-2.49397	-2.46088	-2.42815	-2.39585	-2.36471	-2.33394	-2.30355	-2.27351	-2.24384	-2.215	-2.18691	-2.15919	-2.13183	-2.10484	-2.07823	-2.05273	-2.0276	-2.00283	-1.97842	-1.95436	-1.93099	-1.90831	-1.88598	-1.86401	-1.84239	-1.82111	-1.80069	-1.78063	-1.76092	-1.74154	-1.72251	-1.70398	-1.68599	-1.66834	-1.65101	-1.63402	-1.61735	-1.6012	-1.58538	-1.56988	-1.5547	-1.53982	-1.52527	-1.51105	-1.49712	-1.4835	-1.47016	-1.45712	-1.44422	-1.43159	-1.41923	-1.40715	-1.39534	-1.38366	-1.37197	-1.36055	-1.34939	-1.33849	-1.32784	-1.31683	-1.30594	-1.29531	-1.28492	-1.27478	-1.26453	-1.2537	-1.24312	-1.23279	-1.22271	-1.21288	-1.2019	-1.19081	-1.17998	-1.16943	-1.15914	-1.14846	-1.13614	-1.12414	-1.11246	-1.1011	-1.09008	-1.07664	-1.06262	-1.04902	-1.03585	-1.02311	-1.00966	-0.992551	-0.976043	-0.960135	-0.944827	-0.930114	-0.910881	-0.890188	-0.870393	-0.851477	-0.833423	-0.814502	-0.787956	-0.762797	-0.73897	-0.716424	-0.695114	-0.665843	-0.633382	-0.602976	-0.574504	-0.547856	-0.520648	-0.47826	-0.439092	-0.402872	-0.369366	-0.338373	-0.294002	-0.243134	-0.196806	-0.15454	-0.115934	-0.0782661	-0.0116386	0.047911	0.101346	0.149436	0.192801	0.257364	0.334304	0.401965	0.461804	0.514944	0.563246	0.66318	0.748904	0.823165	0.887964	0.944799	1.03186	1.14026	1.23189	1.31025	1.37783	1.43646	1.56905	1.68068	1.77405	1.85312	1.92067	2.02243	2.1546	2.26268	2.35257	2.42823	2.49239	2.63051	2.74842	2.84509	2.92545	2.99286	3.07996	3.19287	3.28511	3.36141	3.42504	3.47829	3.55173	3.61663	3.67061	3.71554	3.75281	3.77631	3.78198	3.7848	3.78499	3.78272	3.77816	3.71834	3.64584	3.57252	3.49838	3.42341	3.33015	3.18975	3.04062	2.88101	2.70857	2.52	2.33538	2.1398	1.92127	1.6711	1.37433	1.05362	0.839729	0.5971	0.313041	-0.036258	-0.504313	-0.832298	-1.07953	-1.36896	-1.72516	-2.20394	-2.83243	-3.07553	-3.35722	-3.69851	-4.14468	-4.82832	-5.34032	-5.61027	-5.93074	-6.33538	-6.91018	-7.82195	-8.08	-8.38027	-8.74719	-9.23619	-10.0282	-10.7173	-11.0006	-11.3372	-11.7642	-12.3798	-13.493	-13.7626	-14.0758	-14.458	-14.9684	-15.8064	-16.6466	-16.9425	-17.2931	-17.737	-18.3777	-19.6643	-19.9481	-20.2766	-20.6766	-21.2099	-22.0925	-23.1204	-23.4344	-23.8054	-24.274	-24.9523	-26.5092	-26.8187	-27.1716	-27.6	-28.1709	-29.1303	-30.5013	-30.8455	-31.2509	-31.7611	-32.501	-34.3432	-34.9344	-35.3327	-35.8134	-36.4499	-37.5278	-39.6202	-40.0324	-40.4451	-40.6817	-40.9331	-41.2022	-41.4924	-41.8085	-42.157	-42.5471	-42.9924	-43.5144	-44.1492	-44.9656	-46.1184	-48.0918	-55.5722
ENSG00000124713	-47.0854	-46.7312	-46.3782	-46.0265	-45.676	-45.3266	-44.9785	-44.6315	-44.2858	-43.9413	-43.598	-43.2559	-42.9149	-42.5752	-42.2367	-41.8994	-41.5633	-41.2285	-40.8948	-40.5623	-40.231	-39.9009	-39.5721	-39.2444	-38.918	-38.5927	-38.2686	-37.9458	-37.6242	-37.3037	-36.9845	-36.6665	-36.3496	-36.034	-35.7196	-35.4064	-35.0944	-34.7836	-34.474	-34.1656	-33.8584	-33.5524	-33.2476	-32.944	-32.6417	-32.3405	-32.0405	-31.7418	-31.4442	-31.1478	-30.8527	-30.5587	-30.266	-29.9745	-29.6841	-29.395	-29.1071	-28.8203	-28.5348	-28.2505	-27.9674	-27.6855	-27.4048	-27.1253	-26.847	-26.5699	-26.294	-26.0193	-25.7459	-25.4736	-25.2025	-24.9326	-24.664	-24.3965	-24.1303	-23.8652	-23.6014	-23.3387	-23.0773	-22.817	-22.558	-22.3002	-22.0436	-21.7881	-21.5339	-21.2809	-21.0291	-20.7785	-20.5291	-20.2809	-20.0339	-19.7881	-19.5435	-19.3001	-19.0579	-18.8169	-18.5771	-18.3386	-18.1012	-17.865	-17.63	-17.3963	-17.1637	-16.9323	-16.7022	-16.4732	-16.2455	-16.0189	-15.7936	-15.5694	-15.3465	-15.1248	-14.9042	-14.6849	-14.4667	-14.2498	-14.0341	-13.8195	-13.6062	-13.3941	-13.1832	-12.9734	-12.7649	-12.5576	-12.3515	-12.1466	-11.9428	-11.7403	-11.539	-11.3389	-11.14	-10.9423	-10.7457	-10.5504	-10.3563	-10.1634	-9.97168	-9.78116	-9.59184	-9.40372	-9.2168	-9.03108	-8.84655	-8.66322	-8.4811	-8.30016	-8.12043	-7.94189	-7.76456	-7.58841	-7.41347	-7.23972	-7.06716	-6.89581	-6.72564	-6.55668	-6.3889	-6.22233	-6.05695	-5.89276	-5.72976	-5.56796	-5.40735	-5.24794	-5.08971	-4.93268	-4.77684	-4.6222	-4.46874	-4.31648	-4.1654	-4.01552	-3.86682	-3.71931	-3.573	-3.42787	-3.28393	-3.14118	-2.99961	-2.85923	-2.72005	-2.58205	-2.44523	-2.3096	-2.17514	-2.04189	-1.90983	-1.77894	-1.64924	-1.52071	-1.39337	-1.26724	-1.14229	-1.01851	-0.895913	-0.774488	-0.654282	-0.53527	-0.417431	-0.300766	-0.185273	-0.0709673	0.0420888	0.153973	0.264686	0.37423	0.482605	0.589725	0.695629	0.800364	0.903931	1.00633	1.10754	1.20743	1.30616	1.40372	1.50011	1.59533	1.68927	1.78195	1.87347	1.96382	2.05301	2.14101	2.22764	2.3131	2.39739	2.48052	2.56248	2.64315	2.72255	2.80078	2.87785	2.95375	3.02847	3.10183	3.17402	3.24503	3.31488	3.38357	3.45099	3.51715	3.58215	3.64598	3.70864	3.77013	3.8303	3.8893	3.94713	4.0038	4.0593	4.11357	4.16661	4.21847	4.26918	4.31872	4.3671	4.4142	4.46014	4.50491	4.54853	4.59098	4.63224	4.67227	4.71115	4.74888	4.78544	4.82086	4.85504	4.88807	4.91994	4.95066	4.98023	5.00863	5.03583	5.06189	5.08681	5.11058	5.13321	5.15465	5.17495	5.1941	5.21213	5.22902	5.24476	5.25933	5.27278	5.28511	5.29631	5.30639	5.31531	5.3231	5.32978	5.33535	5.33981	5.34315	5.34535	5.34645	5.34644	5.34534	5.34315	5.33983	5.33541	5.3299	5.32331	5.31564	5.30688	5.29701	5.28607	5.27406	5.26098	5.24683	5.2316	5.21529	5.19792	5.17951	5.16004	5.13953	5.11791	5.09526	5.07158	5.04686	5.02111	4.99428	4.9664	4.93749	4.90757	4.87664	4.84468	4.81159	4.77749	4.7424	4.7063	4.66921	4.631	4.59171	4.55142	4.51015	4.46789	4.42463	4.38005	4.33449	4.28795	4.24043	4.19194	4.14215	4.0911	4.03907	3.98608	3.93212	3.87717	3.82022	3.7623	3.7034	3.64353	3.5827	3.52003	3.45548	3.38994	3.32343	3.25593	3.18746	3.11519	3.04181	2.96742	2.89203	2.81562	2.73618	2.65312	2.56898	2.48374	2.39742	2.31003	2.21526	2.11867	2.0208	1.92165	1.82121	1.71591	1.60346	1.48929	1.37337	1.25567	1.13614	1.00569	0.871244	0.734028	0.593902	0.450712	0.30179	0.144111	-0.0181551	-0.185443	-0.358274	-0.537281	-0.719138	-0.90723	-1.10341	-1.30898	-1.52564	-1.74636	-1.95633	-2.17747	-2.41211	-2.66349	-2.93634	-3.17709	-3.4151	-3.66924	-3.94394	-4.24593	-4.557	-4.8047	-5.06928	-5.35549	-5.67064	-6.02691	-6.32113	-6.5919	-6.88388	-7.20411	-7.56418	-7.94834	-8.22271	-8.51693	-8.83723	-9.19364	-9.60394	-9.94365	-10.2389	-10.5577	-10.9081	-11.3042	-11.7399	-12.0361	-12.3531	-12.6973	-13.0795	-13.5188	-13.8941	-14.2107	-14.5507	-14.9224	-15.3392	-15.8051	-16.1229	-16.4611	-16.8255	-17.2259	-17.6789	-18.0821	-18.4219	-18.7842	-19.1757	-19.6078	-20.0914	-20.4373	-20.8029	-21.1932	-21.6162	-22.0848	-22.5199	-22.8959	-23.2939	-23.7198	-24.1826	-24.6977	-25.0934	-25.5099	-25.9522	-26.4271	-26.9454	-27.4466	-27.8963	-28.3722	-28.8802	-29.429	-30.0329	-30.5457	-31.0814	-31.6534	-32.2699	-32.9437	-33.6256	-34.2696	-34.963	-35.7167	-36.546	-37.4747	-38.3597	-39.3206	-40.3979	-41.6267	-43.0615	-44.7098	-46.5863	-48.9997	-52.3894	-58.1032	-78.7797
ENSG00000167771	-322.787	-321.258	-319.732	-318.21	-316.692	-315.177	-313.667	-312.159	-310.656	-309.156	-307.659	-306.167	-304.678	-303.192	-301.711	-300.232	-298.758	-297.287	-295.82	-294.357	-292.897	-291.441	-289.988	-288.54	-287.094	-285.653	-284.215	-282.781	-281.35	-279.923	-278.5	-277.08	-275.665	-274.252	-272.844	-271.439	-270.037	-268.64	-267.246	-265.855	-264.469	-263.086	-261.706	-260.33	-258.958	-257.59	-256.225	-254.864	-253.507	-252.153	-250.803	-249.456	-248.113	-246.774	-245.438	-244.106	-242.778	-241.454	-240.133	-238.815	-237.502	-236.192	-234.886	-233.583	-232.284	-230.988	-229.697	-228.409	-227.124	-225.844	-224.566	-223.293	-222.023	-220.757	-219.495	-218.236	-216.981	-215.729	-214.481	-213.237	-211.996	-210.759	-209.526	-208.297	-207.071	-205.848	-204.63	-203.415	-202.203	-200.996	-199.792	-198.591	-197.394	-196.201	-195.012	-193.826	-192.644	-191.466	-190.291	-189.119	-187.952	-186.788	-185.628	-184.471	-183.318	-182.169	-181.023	-179.881	-178.743	-177.608	-176.477	-175.35	-174.226	-173.106	-171.99	-170.877	-169.768	-168.662	-167.56	-166.462	-165.368	-164.277	-163.19	-162.106	-161.026	-159.95	-158.877	-157.808	-156.743	-155.681	-154.623	-153.568	-152.517	-151.47	-150.427	-149.387	-148.351	-147.318	-146.289	-145.264	-144.242	-143.224	-142.21	-141.199	-140.192	-139.188	-138.188	-137.192	-136.2	-135.211	-134.225	-133.244	-132.266	-131.291	-130.321	-129.353	-128.39	-127.43	-126.474	-125.521	-124.572	-123.627	-122.685	-121.747	-120.813	-119.882	-118.954	-118.031	-117.111	-116.194	-115.282	-114.373	-113.467	-112.565	-111.667	-110.772	-109.881	-108.994	-108.11	-107.23	-106.353	-105.48	-104.611	-103.745	-102.883	-102.024	-101.169	-100.318	-99.4701	-98.6259	-97.7854	-96.9485	-96.1152	-95.2854	-94.4593	-93.6367	-92.8179	-92.0026	-91.1909	-90.3828	-89.5783	-88.7773	-87.9802	-87.1865	-86.3965	-85.61	-84.8271	-84.048	-83.2725	-82.5006	-81.7323	-80.9675	-80.2063	-79.449	-78.6953	-77.9451	-77.1985	-76.4555	-75.7163	-74.9808	-74.2489	-73.5205	-72.7957	-72.0745	-71.3573	-70.6437	-69.9336	-69.2271	-68.5241	-67.825	-67.1296	-66.4378	-65.7496	-65.0649	-64.3838	-63.7066	-63.033	-62.363	-61.6965	-61.0336	-60.3744	-59.719	-59.0671	-58.4187	-57.7739	-57.1327	-56.4953	-55.8615	-55.2312	-54.6044	-53.9812	-53.3616	-52.7457	-52.1334	-51.5246	-50.9193	-50.3175	-49.7194	-49.1249	-48.5339	-47.9464	-47.3625	-46.7821	-46.2052	-45.6319	-45.0621	-44.4958	-43.933	-43.3737	-42.818	-42.2657	-41.7169	-41.1716	-40.6297	-40.0913	-39.5564	-39.025	-38.497	-37.9724	-37.4512	-36.9335	-36.4192	-35.9083	-35.4009	-34.8968	-34.396	-33.8986	-33.4046	-32.914	-32.4269	-31.9428	-31.462	-30.9847	-30.5107	-30.0401	-29.5728	-29.1084	-28.6473	-28.1896	-27.7353	-27.2844	-26.8361	-26.391	-25.9492	-25.5108	-25.0758	-24.6438	-24.2142	-23.7879	-23.3649	-22.9454	-22.5292	-22.115	-21.7037	-21.2957	-20.8911	-20.4899	-20.0916	-19.6946	-19.3009	-18.9107	-18.524	-18.1407	-17.7584	-17.3784	-17.0019	-16.6289	-16.2595	-15.8931	-15.5257	-15.162	-14.8021	-14.4459	-14.0933	-13.7404	-13.3886	-13.0407	-12.6969	-12.3569	-12.0203	-11.6791	-11.3422	-11.0098	-10.6816	-10.3577	-10.0314	-9.70429	-9.38213	-9.0648	-8.75223	-8.44408	-8.1253	-7.8123	-7.50488	-7.20287	-6.90611	-6.60482	-6.29991	-6.00158	-5.70952	-5.42347	-5.14319	-4.84659	-4.557	-4.27472	-3.99934	-3.73048	-3.45654	-3.17647	-2.9048	-2.64092	-2.38434	-2.13462	-1.86933	-1.61108	-1.36125	-1.11921	-0.88448	-0.649194	-0.410545	-0.180144	0.0425892	0.25813	0.466877	0.674381	0.875912	1.07096	1.25982	1.44272	1.61564	1.77551	1.93086	2.08173	2.22818	2.37023	2.48316	2.58707	2.68754	2.78456	2.87812	2.95761	3.00736	3.05234	3.09246	3.12763	3.15775	3.16657	3.16317	3.15162	3.13123	3.10119	3.06316	3.02276	2.97115	2.90685	2.82789	2.7316	2.65055	2.56909	2.47259	2.35824	2.22205	2.074	1.97031	1.851	1.71307	1.55222	1.36191	1.20834	1.07212	0.918273	0.743018	0.540758	0.319297	0.16813	0.000947359	-0.185241	-0.394721	-0.633958	-0.840128	-1.02267	-1.22228	-1.44226	-1.68734	-1.95502	-2.15741	-2.37584	-2.61302	-2.87273	-3.16051	-3.42602	-3.66914	-3.93046	-4.21326	-4.52222	-4.85976	-5.13275	-5.42401	-5.73646	-6.07421	-6.44323	-6.7967	-7.1248	-7.47449	-7.84941	-8.25471	-8.69811	-9.07296	-9.47056	-9.89435	-10.3488	-10.8404	-11.3273	-11.791	-12.2839	-12.8103	-13.3759	-13.9884	-14.5566	-15.1573	-15.8001	-16.4914	-17.2392	-18.0169	-18.8073	-19.6637	-20.5974	-21.6225	-22.7575	-23.9549	-25.2898	-26.806	-28.5554	-30.6152	-33.0818	-36.1314	-40.1829	-46.1037	-56.6346	-98.9554
ENSG00000136010	-109.33	-108.589	-107.85	-107.114	-106.38	-105.649	-104.92	-104.193	-103.469	-102.747	-102.027	-101.31	-100.595	-99.883	-99.173	-98.4654	-97.7602	-97.0574	-96.3569	-95.6588	-94.9631	-94.2698	-93.5789	-92.8904	-92.2042	-91.5204	-90.8391	-90.1601	-89.4834	-88.8092	-88.1373	-87.4679	-86.8008	-86.1361	-85.4738	-84.8138	-84.1563	-83.5011	-82.8483	-82.1979	-81.5499	-80.9043	-80.261	-79.6202	-78.9817	-78.3456	-77.7119	-77.0805	-76.4516	-75.825	-75.2008	-74.579	-73.9596	-73.3426	-72.7279	-72.1157	-71.5058	-70.8983	-70.2932	-69.6904	-69.0901	-68.4921	-67.8965	-67.3033	-66.7125	-66.1241	-65.538	-64.9543	-64.373	-63.7941	-63.2176	-62.6435	-62.0717	-61.5023	-60.9353	-60.3707	-59.8085	-59.2486	-58.6911	-58.1361	-57.5833	-57.033	-56.4851	-55.9395	-55.3963	-54.8555	-54.3171	-53.7811	-53.2474	-52.7161	-52.1872	-51.6607	-51.1365	-50.6148	-50.0954	-49.5784	-49.0638	-48.5515	-48.0417	-47.5342	-47.0291	-46.5264	-46.026	-45.528	-45.0324	-44.5392	-44.0484	-43.5599	-43.0739	-42.5901	-42.1088	-41.6299	-41.1533	-40.6791	-40.2073	-39.7378	-39.2707	-38.806	-38.3437	-37.8838	-37.4262	-36.971	-36.5181	-36.0677	-35.6196	-35.1739	-34.7305	-34.2896	-33.8509	-33.4147	-32.9808	-32.5494	-32.1202	-31.6935	-31.2691	-30.847	-30.4274	-30.0101	-29.5952	-29.1826	-28.7724	-28.3646	-27.9591	-27.556	-27.1552	-26.7568	-26.3608	-25.9671	-25.5758	-25.1868	-24.8002	-24.416	-24.0341	-23.6545	-23.2773	-22.9025	-22.53	-22.1599	-21.7921	-21.4266	-21.0635	-20.7028	-20.3444	-19.9883	-19.6346	-19.2832	-18.9341	-18.5874	-18.2431	-17.901	-17.5613	-17.224	-16.8889	-16.5562	-16.2259	-15.8978	-15.5721	-15.2487	-14.9276	-14.6089	-14.2925	-13.9784	-13.6667	-13.3572	-13.0501	-12.7453	-12.4429	-12.1427	-11.8449	-11.5493	-11.2561	-10.9654	-10.6769	-10.3907	-10.1068	-9.82519	-9.54603	-9.26923	-8.99472	-8.72249	-8.45254	-8.18493	-7.91993	-7.6572	-7.39676	-7.13859	-6.8827	-6.62944	-6.37866	-6.13015	-5.88392	-5.63997	-5.39838	-5.1597	-4.92331	-4.6892	-4.45737	-4.22782	-4.00108	-3.77698	-3.55517	-3.33565	-3.11842	-2.90355	-2.69186	-2.48249	-2.27542	-2.07065	-1.86819	-1.66856	-1.47169	-1.27714	-1.08492	-0.895015	-0.707457	-0.523114	-0.341113	-0.161453	0.0158662	0.190847	0.363072	0.532532	0.699632	0.864371	1.02675	1.18677	1.34371	1.49825	1.65042	1.8002	1.9476	2.09232	2.2343	2.37388	2.51105	2.64582	2.77818	2.9076	3.03456	3.15909	3.28119	3.40086	3.51788	3.63218	3.74401	3.85338	3.96028	4.06472	4.16631	4.26536	4.36191	4.45596	4.5475	4.6364	4.72254	4.80615	4.88721	4.96572	5.04167	5.11479	5.18528	5.25317	5.31846	5.38113	5.44109	5.49824	5.55273	5.60454	5.65366	5.70007	5.74364	5.78442	5.82244	5.85766	5.89008	5.91965	5.94635	5.97016	5.99105	6.00899	6.02395	6.03603	6.04512	6.05112	6.05398	6.05365	6.05019	6.04392	6.03433	6.02133	6.00486	5.98483	5.96204	5.93599	5.90618	5.87249	5.83479	5.79335	5.74984	5.70207	5.64985	5.59297	5.53118	5.46738	5.40035	5.32806	5.25017	5.16625	5.07686	4.98922	4.8952	4.79424	4.68563	4.56848	4.45226	4.33496	4.20888	4.07281	3.92521	3.76608	3.62444	3.47161	3.30565	3.12389	2.92253	2.73058	2.55047	2.35334	2.13482	1.88828	1.60457	1.39838	1.171	0.915885	0.622399	0.271373	-0.0559176	-0.309739	-0.597038	-0.932779	-1.34624	-1.90826	-2.19673	-2.50741	-2.87283	-3.32961	-3.97483	-4.66622	-4.98894	-5.36625	-5.8346	-6.49032	-7.81545	-8.33789	-8.71077	-9.16153	-9.76122	-10.7827	-12.9478	-13.3092	-13.7322	-14.2621	-15.0319	-17.0926	-18.8318	-19.2345	-19.7167	-20.352	-21.4314	-25.3546	-25.7434	-26.1932	-26.7487	-27.5396	-29.5399	-32.5925	-33.0196	-33.523	-34.1707	-35.2156	-37.6543	-37.8751	-38.0988	-38.3252	-38.5544	-38.7864	-39.0213	-39.259	-39.4996	-39.7432	-39.9896	-40.2391	-40.4915	-40.7469	-41.0053	-41.2669	-41.5315	-41.7993	-42.0702	-42.3444	-42.6218	-42.9024	-43.1865	-43.4738	-43.7646	-44.0589	-44.3567	-44.6581	-44.9631	-45.2718	-45.5843	-45.9006	-46.2207	-46.5449	-46.8731	-47.2054	-47.542	-47.8828	-48.2281	-48.5779	-48.9323	-49.2914	-49.6554	-50.0244	-50.3985	-50.7779	-51.1627	-51.5531	-51.9493	-52.3515	-52.7598	-53.1745	-53.5959	-54.024	-54.4593	-54.902	-55.3525	-55.8109	-56.2778	-56.7534	-57.2382	-57.7327	-58.2373	-58.7526	-59.2791	-59.8174	-60.3683	-60.9325	-61.5109	-62.1043	-62.7139	-63.3406	-63.9858	-64.6509	-65.3375	-66.0474	-66.7825	-67.5452	-68.3382	-69.1644	-70.0274	-70.9314	-71.8811	-72.8825	-73.9423	-75.069	-76.273	-77.5672	-78.9681	-80.4968	-82.1816	-84.0608	-86.1889	-88.6459	-91.5568	-95.1323	-99.7688	-106.352	-117.622	-159.437
ENSG00000183718	-33.6259	-33.3556	-33.0863	-32.8179	-32.5505	-32.2839	-32.0183	-31.7536	-31.4898	-31.2269	-30.965	-30.7039	-30.4438	-30.1846	-29.9264	-29.669	-29.4126	-29.1571	-28.9025	-28.6488	-28.3961	-28.1442	-27.8933	-27.6433	-27.3943	-27.1461	-26.8989	-26.6526	-26.4072	-26.1627	-25.9191	-25.6765	-25.4348	-25.194	-24.9541	-24.7152	-24.4772	-24.24	-24.0038	-23.7686	-23.5342	-23.3008	-23.0683	-22.8367	-22.606	-22.3762	-22.1474	-21.9195	-21.6925	-21.4664	-21.2413	-21.017	-20.7937	-20.5713	-20.3498	-20.1293	-19.9096	-19.6909	-19.4731	-19.2562	-19.0403	-18.8252	-18.6111	-18.3979	-18.1856	-17.9743	-17.7638	-17.5543	-17.3457	-17.138	-16.9313	-16.7254	-16.5205	-16.3165	-16.1134	-15.9113	-15.71	-15.5097	-15.3103	-15.1118	-14.9142	-14.7176	-14.5219	-14.3271	-14.1332	-13.9402	-13.7481	-13.557	-13.3668	-13.1775	-12.9891	-12.8017	-12.6151	-12.4295	-12.2448	-12.0611	-11.8782	-11.6963	-11.5152	-11.3351	-11.156	-10.9777	-10.8004	-10.6239	-10.4484	-10.2738	-10.1002	-9.92743	-9.7556	-9.58469	-9.4147	-9.24562	-9.07747	-8.91023	-8.74392	-8.57852	-8.41403	-8.25047	-8.08783	-7.9261	-7.7653	-7.60541	-7.44643	-7.28838	-7.13125	-6.97503	-6.81973	-6.66535	-6.51188	-6.35934	-6.20771	-6.057	-5.9072	-5.75833	-5.61037	-5.46333	-5.3172	-5.17199	-5.0277	-4.88433	-4.74187	-4.60033	-4.4597	-4.32	-4.1812	-4.04333	-3.90637	-3.77032	-3.6352	-3.50098	-3.36769	-3.2353	-3.10384	-2.97329	-2.84365	-2.71493	-2.58712	-2.46023	-2.33425	-2.20919	-2.08504	-1.9618	-1.83948	-1.71807	-1.59757	-1.47799	-1.35932	-1.24157	-1.12472	-1.00879	-0.893778	-0.779673	-0.666479	-0.554195	-0.44283	-0.332377	-0.222834	-0.1142	-0.00647635	0.100334	0.206223	0.311204	0.415276	0.518441	0.620697	0.722026	0.82244	0.921946	1.02055	1.11824	1.21502	1.31085	1.40578	1.49981	1.59293	1.68514	1.7764	1.86673	1.95616	2.04468	2.1323	2.21899	2.3047	2.38949	2.47338	2.55637	2.63845	2.71953	2.79965	2.87887	2.95717	3.03457	3.11104	3.18643	3.26092	3.33449	3.40714	3.47889	3.54959	3.61929	3.68807	3.75593	3.82287	3.88887	3.95373	4.01767	4.08068	4.14276	4.20391	4.264	4.32306	4.38118	4.43836	4.4946	4.54989	4.60404	4.65724	4.70948	4.76078	4.81112	4.86042	4.90866	4.95594	5.00226	5.04761	5.09199	5.13525	5.17753	5.21883	5.25915	5.29848	5.33677	5.374	5.41024	5.44547	5.4797	5.51293	5.54505	5.57616	5.60624	5.63531	5.66334	5.69031	5.71622	5.74107	5.76488	5.78763	5.80932	5.82993	5.84946	5.86792	5.88528	5.90155	5.91673	5.93083	5.94381	5.95566	5.96637	5.97594	5.98444	5.9918	5.99799	6.00299	6.00679	6.00944	6.01102	6.01136	6.01046	6.00829	6.00484	6.00036	5.99466	5.98763	5.97926	5.96952	5.95852	5.94654	5.93313	5.91828	5.90196	5.88412	5.86537	5.8453	5.82367	5.80042	5.77551	5.74916	5.72212	5.69335	5.6628	5.6304	5.59608	5.56113	5.52484	5.48656	5.4462	5.40365	5.3593	5.3151	5.26864	5.21979	5.16843	5.11442	5.06037	5.00525	4.94737	4.88655	4.8226	4.75598	4.69171	4.62422	4.55327	4.47855	4.39973	4.32209	4.2444	4.16259	4.07623	3.98482	3.88865	3.80016	3.70671	3.60772	3.50246	3.39004	3.28095	3.17502	3.06229	2.94171	2.81195	2.6717	2.55241	2.42473	2.28715	2.13767	1.97351	1.81642	1.67271	1.51651	1.34481	1.15329	0.935336	0.772498	0.596879	0.401369	0.179336	-0.080066	-0.327276	-0.521183	-0.739624	-0.992087	-1.29522	-1.68256	-1.9127	-2.14976	-2.42732	-2.76797	-3.22153	-3.69412	-3.94262	-4.23501	-4.59726	-5.08955	-5.91832	-6.31045	-6.60311	-6.96251	-7.44393	-8.22746	-9.51076	-9.78589	-10.1137	-10.5301	-11.1294	-12.3735	-13.1067	-13.3906	-13.7288	-14.1592	-14.7837	-15.6255	-15.8876	-16.1895	-16.553	-17.0259	-17.7516	-18.193	-18.4675	-18.7849	-19.1701	-19.6799	-20.3058	-20.5658	-20.8595	-21.203	-21.6284	-22.217	-22.6241	-22.9058	-23.2282	-23.6135	-24.1112	-24.7357	-25.0091	-25.3166	-25.6743	-26.1153	-26.7224	-27.1777	-27.4735	-27.8102	-28.2104	-28.7238	-29.3976	-29.6847	-30.0056	-30.3762	-30.8283	-31.4416	-31.9377	-32.2479	-32.5984	-33.0109	-33.5326	-34.2369	-34.5406	-34.8779	-35.2642	-35.7302	-36.3508	-36.8887	-37.2188	-37.5893	-38.0214	-38.5608	-39.3092	-39.6374	-39.9999	-40.4123	-40.9051	-41.5531	-41.9756	-42.1759	-42.3798	-42.5876	-42.7994	-43.0154	-43.2359	-43.4613	-43.6917	-43.9275	-44.1692	-44.4171	-44.6717	-44.9336	-45.2033	-45.4815	-45.769	-46.0667	-46.3755	-46.6968	-47.0318	-47.3823	-47.7501	-48.1377	-48.5478	-48.984	-49.4506	-49.9532	-50.4991	-51.0978	-51.7625	-52.5117	-53.3727	-54.3886	-55.6316	-57.2383	-59.5152	-63.4144	-78.0172
ENSG00000175718	-12.4362	-12.2976	-12.1596	-12.0221	-11.8851	-11.7487	-11.6128	-11.4774	-11.3426	-11.2082	-11.0745	-10.9412	-10.8085	-10.6763	-10.5447	-10.4136	-10.283	-10.1529	-10.0234	-9.89445	-9.766	-9.63808	-9.51069	-9.38383	-9.25751	-9.13172	-9.00647	-8.88174	-8.75755	-8.63389	-8.51076	-8.38816	-8.2661	-8.14457	-8.02357	-7.90311	-7.78317	-7.66377	-7.5449	-7.42657	-7.30876	-7.19149	-7.07475	-6.95854	-6.84287	-6.72773	-6.61312	-6.49904	-6.3855	-6.27248	-6.16	-6.04806	-5.93664	-5.82576	-5.71541	-5.60559	-5.4963	-5.38755	-5.27933	-5.17164	-5.06448	-4.95786	-4.85177	-4.74621	-4.64118	-4.53669	-4.43273	-4.3293	-4.2264	-4.12403	-4.0222	-3.9209	-3.82013	-3.7199	-3.6202	-3.52103	-3.42239	-3.32428	-3.22671	-3.12967	-3.03316	-2.93718	-2.84174	-2.74683	-2.65245	-2.5586	-2.46529	-2.37251	-2.28026	-2.18854	-2.09736	-2.0067	-1.91658	-1.827	-1.73794	-1.64942	-1.56143	-1.47397	-1.38704	-1.30065	-1.21479	-1.12946	-1.04466	-0.960401	-0.876669	-0.79347	-0.710804	-0.628669	-0.547068	-0.465998	-0.385461	-0.305456	-0.225984	-0.147044	-0.0686366	0.00923863	0.0865814	0.163392	0.23967	0.315416	0.390629	0.46531	0.539458	0.613074	0.686158	0.75871	0.830729	0.902215	0.97317	1.04359	1.11348	1.18284	1.25166	1.31996	1.38772	1.45494	1.52164	1.5878	1.65343	1.71853	1.7831	1.84713	1.91063	1.9736	2.03604	2.09794	2.15931	2.22015	2.28046	2.34023	2.39947	2.45818	2.51636	2.57401	2.63112	2.6877	2.74375	2.79926	2.85425	2.9087	2.96262	3.016	3.06886	3.12118	3.17297	3.22422	3.27495	3.32514	3.3748	3.42393	3.47252	3.52058	3.56812	3.61511	3.66158	3.70751	3.75291	3.79778	3.84212	3.88592	3.92919	3.97193	4.01414	4.05582	4.09696	4.13757	4.17765	4.21719	4.2562	4.29468	4.33263	4.37005	4.40693	4.44328	4.4791	4.51439	4.54915	4.58337	4.61706	4.65022	4.68284	4.71493	4.74649	4.77752	4.80802	4.83798	4.86741	4.89631	4.92468	4.95252	4.97982	5.00659	5.03283	5.05853	5.08371	5.10835	5.13246	5.15603	5.17908	5.20159	5.22357	5.24502	5.26593	5.28632	5.30617	5.32549	5.34428	5.36253	5.38025	5.39744	5.4141	5.43023	5.44582	5.46088	5.47541	5.48941	5.50287	5.51581	5.52821	5.54008	5.55141	5.56222	5.57249	5.58223	5.59144	5.60011	5.60826	5.61587	5.62295	5.62949	5.63551	5.64099	5.64594	5.65036	5.65425	5.65761	5.66043	5.66272	5.66448	5.66571	5.6664	5.66656	5.66619	5.66529	5.66386	5.6619	5.6594	5.65637	5.65281	5.64872	5.64409	5.63894	5.63325	5.62703	5.62027	5.61299	5.60517	5.59683	5.58795	5.57853	5.56859	5.55811	5.54711	5.53557	5.5235	5.51089	5.49776	5.48409	5.4699	5.45517	5.4399	5.42411	5.40778	5.39093	5.37354	5.35562	5.33716	5.31818	5.29866	5.27862	5.25804	5.23693	5.21528	5.19311	5.1704	5.14716	5.12339	5.09909	5.07426	5.04889	5.02299	4.99656	4.9696	4.94211	4.91408	4.88553	4.85644	4.82682	4.79666	4.76598	4.73476	4.70301	4.67073	4.63792	4.60458	4.5707	4.53629	4.50135	4.46587	4.42987	4.39333	4.35626	4.31865	4.28051	4.24184	4.20264	4.16291	4.12264	4.08184	4.0405	3.99864	3.95623	3.9133	3.86983	3.82583	3.78129	3.73622	3.69062	3.64448	3.59781	3.5506	3.50285	3.45457	3.40576	3.35641	3.30652	3.2561	3.20514	3.15365	3.10162	3.04905	2.99594	2.94229	2.88811	2.83338	2.77812	2.72232	2.66598	2.60909	2.55167	2.4937	2.43519	2.37614	2.31654	2.2564	2.19572	2.13449	2.07271	2.01039	1.94751	1.88409	1.82012	1.7556	1.69053	1.6249	1.55872	1.49198	1.42469	1.35684	1.28843	1.21946	1.14992	1.07983	1.00917	0.937938	0.86614	0.793772	0.720832	0.647316	0.573224	0.498552	0.423299	0.347461	0.271037	0.194023	0.116416	0.0382138	-0.0405873	-0.119991	-0.2	-0.280618	-0.36185	-0.443699	-0.526171	-0.609268	-0.692997	-0.777361	-0.862367	-0.94802	-1.03433	-1.12129	-1.20892	-1.29722	-1.3862	-1.47587	-1.56623	-1.65729	-1.74907	-1.84156	-1.93479	-2.02876	-2.12348	-2.21896	-2.31522	-2.41226	-2.51011	-2.60877	-2.70826	-2.8086	-2.90981	-3.01189	-3.11488	-3.21879	-3.32364	-3.42946	-3.53627	-3.64409	-3.75296	-3.8629	-3.97395	-4.08613	-4.19949	-4.31406	-4.42989	-4.54702	-4.6655	-4.78537	-4.9067	-5.02954	-5.15396	-5.28003	-5.40783	-5.53744	-5.66894	-5.80244	-5.93805	-6.07587	-6.21605	-6.35873	-6.50406	-6.65222	-6.8034	-6.95782	-7.11573	-7.2774	-7.44313	-7.61328	-7.78826	-7.96851	-8.15457	-8.34706	-8.5467	-8.75433	-8.97098	-9.19786	-9.43646	-9.6886	-9.95657	-10.2433	-10.5525	-10.8893	-11.2606	-11.676	-12.1499	-12.7051	-13.3798	-14.2462	-15.4671	-17.5504	-25.3839
ENSG00000177462	-25.6355	-25.3912	-25.1478	-24.9054	-24.6639	-24.4233	-24.1837	-23.945	-23.7072	-23.4704	-23.2345	-22.9995	-22.7655	-22.5324	-22.3003	-22.0691	-21.8388	-21.6095	-21.3811	-21.1536	-20.9271	-20.7015	-20.4768	-20.2531	-20.0303	-19.8084	-19.5875	-19.3675	-19.1485	-18.9304	-18.7132	-18.497	-18.2816	-18.0673	-17.8538	-17.6413	-17.4298	-17.2192	-17.0095	-16.8007	-16.5929	-16.386	-16.1801	-15.9751	-15.771	-15.5678	-15.3656	-15.1644	-14.964	-14.7646	-14.5662	-14.3687	-14.1721	-13.9764	-13.7817	-13.5879	-13.3951	-13.2032	-13.0122	-12.8222	-12.6331	-12.4449	-12.2577	-12.0714	-11.886	-11.7016	-11.5181	-11.3355	-11.1539	-10.9732	-10.7935	-10.6147	-10.4368	-10.2599	-10.0839	-9.9088	-9.73467	-9.56148	-9.38922	-9.21789	-9.04751	-8.87805	-8.70954	-8.54196	-8.37531	-8.2096	-8.04483	-7.88099	-7.71809	-7.55613	-7.3951	-7.235	-7.07584	-6.91762	-6.76033	-6.60398	-6.44857	-6.29409	-6.14054	-5.98793	-5.83626	-5.68553	-5.53572	-5.38686	-5.23893	-5.09194	-4.94588	-4.80076	-4.65657	-4.51332	-4.371	-4.22962	-4.08918	-3.94967	-3.8111	-3.67346	-3.53676	-3.401	-3.26617	-3.13228	-2.99932	-2.8673	-2.73621	-2.60606	-2.47685	-2.34857	-2.22122	-2.09482	-1.96935	-1.84481	-1.72121	-1.59855	-1.47682	-1.35602	-1.23617	-1.11725	-0.99926	-0.88221	-0.766096	-0.650918	-0.536675	-0.423368	-0.310997	-0.199562	-0.0890618	0.0205022	0.12913	0.236823	0.34358	0.449401	0.554286	0.658236	0.76125	0.863328	0.96447	1.06468	1.16395	1.26228	1.35968	1.45615	1.55167	1.64627	1.73992	1.83264	1.92443	2.01528	2.10519	2.19417	2.28221	2.36932	2.45549	2.54073	2.62503	2.70839	2.79082	2.87231	2.95287	3.03249	3.11117	3.18892	3.26574	3.34161	3.41656	3.49056	3.56363	3.63577	3.70697	3.77723	3.84656	3.91495	3.98241	4.04893	4.11452	4.17917	4.24288	4.30566	4.3675	4.42841	4.48838	4.54742	4.60552	4.66268	4.71891	4.77421	4.82856	4.88199	4.93447	4.98602	5.03664	5.08632	5.13506	5.18287	5.22974	5.27568	5.32068	5.36474	5.40787	5.45007	5.49133	5.53165	5.57104	5.60949	5.64701	5.68359	5.71923	5.75394	5.78771	5.82055	5.85245	5.88342	5.91345	5.94255	5.97071	5.99793	6.02422	6.04958	6.07399	6.09747	6.12002	6.14163	6.16231	6.18205	6.20085	6.21872	6.23565	6.25165	6.26671	6.28084	6.29403	6.30628	6.3176	6.32799	6.33744	6.34595	6.35353	6.36017	6.36587	6.37064	6.37448	6.37738	6.37934	6.38037	6.38046	6.37962	6.37784	6.37513	6.37147	6.36689	6.36137	6.35491	6.34752	6.33919	6.32992	6.31972	6.30859	6.29652	6.28351	6.26957	6.25469	6.23887	6.22212	6.20443	6.18581	6.16625	6.14576	6.12433	6.10196	6.07866	6.05442	6.02925	6.00314	5.97609	5.94811	5.91919	5.88933	5.85854	5.82681	5.79415	5.76054	5.72601	5.69053	5.65412	5.61677	5.57848	5.53926	5.4991	5.45801	5.41597	5.373	5.32909	5.28425	5.23846	5.19174	5.14408	5.09548	5.04595	4.99547	4.94406	4.89171	4.83842	4.78419	4.72902	4.67291	4.61586	4.55787	4.49894	4.43908	4.37827	4.31652	4.25383	4.19019	4.12562	4.0601	3.99365	3.92625	3.8579	3.78861	3.71838	3.64721	3.57509	3.50202	3.42801	3.35305	3.27715	3.2003	3.1225	3.04375	2.96406	2.88341	2.80182	2.71927	2.63577	2.55132	2.46592	2.37956	2.29224	2.20398	2.11475	2.02457	1.93342	1.84132	1.74826	1.65423	1.55924	1.46328	1.36636	1.26847	1.16962	1.06979	0.968987	0.867212	0.764461	0.660733	0.556025	0.450335	0.343662	0.236003	0.127356	0.017718	-0.0929126	-0.204539	-0.317163	-0.430789	-0.545419	-0.661056	-0.777703	-0.895365	-1.01404	-1.13374	-1.25447	-1.37622	-1.49901	-1.62283	-1.7477	-1.87361	-2.00057	-2.1286	-2.25768	-2.38783	-2.51906	-2.65137	-2.78476	-2.91925	-3.05484	-3.19153	-3.32935	-3.46828	-3.60835	-3.74957	-3.89193	-4.03545	-4.18015	-4.32603	-4.4731	-4.62137	-4.77087	-4.92159	-5.07356	-5.22678	-5.38128	-5.53707	-5.69416	-5.85258	-6.01233	-6.17345	-6.33594	-6.49984	-6.66516	-6.83192	-7.00016	-7.16989	-7.34114	-7.51395	-7.68834	-7.86434	-8.04199	-8.22133	-8.40239	-8.5852	-8.76982	-8.95628	-9.14464	-9.33494	-9.52724	-9.72159	-9.91805	-10.1167	-10.3176	-10.5208	-10.7263	-10.9344	-11.145	-11.3583	-11.5743	-11.7932	-12.015	-12.24	-12.4682	-12.6997	-12.9348	-13.1736	-13.4163	-13.663	-13.914	-14.1696	-14.4299	-14.6953	-14.966	-15.2424	-15.525	-15.8139	-16.1099	-16.4132	-16.7246	-17.0447	-17.3741	-17.7137	-18.0644	-18.4274	-18.8037	-19.1949	-19.6026	-20.0287	-20.4756	-20.9461	-21.4436	-21.9723	-22.5372	-23.1452	-23.8046	-24.5269	-25.3275	-26.2283	-27.2614	-28.4771	-29.96	-31.8692	-34.5601	-39.131	-55.9247
ENSG00000067840	-80.4304	-80.072	-79.7144	-79.3577	-79.0018	-78.6469	-78.2929	-77.9397	-77.5875	-77.2361	-76.8856	-76.536	-76.1873	-75.8395	-75.4926	-75.1466	-74.8014	-74.4571	-74.1138	-73.7713	-73.4297	-73.089	-72.7492	-72.4103	-72.0722	-71.7351	-71.3988	-71.0635	-70.729	-70.3954	-70.0627	-69.7309	-69.3999	-69.0699	-68.7407	-68.4125	-68.0851	-67.7586	-67.433	-67.1083	-66.7845	-66.4616	-66.1396	-65.8184	-65.4981	-65.1788	-64.8603	-64.5427	-64.226	-63.9101	-63.5952	-63.2812	-62.968	-62.6557	-62.3444	-62.0339	-61.7243	-61.4156	-61.1078	-60.8008	-60.4948	-60.1896	-59.8853	-59.582	-59.2795	-58.9779	-58.6772	-58.3773	-58.0784	-57.7803	-57.4832	-57.1869	-56.8915	-56.597	-56.3034	-56.0106	-55.7188	-55.4279	-55.1378	-54.8486	-54.5603	-54.2729	-53.9864	-53.7007	-53.416	-53.1321	-52.8492	-52.5671	-52.2859	-52.0056	-51.7262	-51.4476	-51.17	-50.8932	-50.6174	-50.3424	-50.0683	-49.7951	-49.5228	-49.2513	-48.9808	-48.7111	-48.4423	-48.1744	-47.9074	-47.6412	-47.3759	-47.1116	-46.8481	-46.5855	-46.3238	-46.063	-45.803	-45.544	-45.2858	-45.0285	-44.7721	-44.5166	-44.2619	-44.0081	-43.7553	-43.5033	-43.2522	-43.0019	-42.7526	-42.5041	-42.2565	-42.0098	-41.764	-41.519	-41.2749	-41.0318	-40.7894	-40.548	-40.3075	-40.0678	-39.829	-39.5911	-39.354	-39.1178	-38.8825	-38.6481	-38.4146	-38.1819	-37.9501	-37.7192	-37.4891	-37.26	-37.0317	-36.8042	-36.5777	-36.352	-36.1271	-35.9032	-35.6801	-35.4579	-35.2365	-35.016	-34.7964	-34.5777	-34.3598	-34.1427	-33.9266	-33.7113	-33.4968	-33.2832	-33.0705	-32.8586	-32.6476	-32.4374	-32.2281	-32.0197	-31.8121	-31.6054	-31.3995	-31.1945	-30.9903	-30.7869	-30.5844	-30.3828	-30.182	-29.982	-29.7829	-29.5847	-29.3872	-29.1907	-28.9949	-28.8	-28.606	-28.4128	-28.2204	-28.0289	-27.8382	-27.6484	-27.4593	-27.2711	-27.0838	-26.8973	-26.7117	-26.5269	-26.3428	-26.1597	-25.9774	-25.796	-25.6154	-25.4356	-25.2566	-25.0785	-24.9013	-24.725	-24.5494	-24.3747	-24.2008	-24.0279	-23.8558	-23.6846	-23.5141	-23.3445	-23.1758	-23.0081	-22.8411	-22.675	-22.5097	-22.3451	-22.1817	-22.0192	-21.8574	-21.6963	-21.5361	-21.3769	-21.2186	-21.0611	-20.9044	-20.7484	-20.5933	-20.4392	-20.286	-20.1335	-19.9818	-19.8308	-19.6808	-19.5317	-19.3833	-19.2357	-19.0889	-18.9428	-18.7977	-18.6533	-18.5097	-18.3669	-18.2248	-18.0835	-17.943	-17.8033	-17.6643	-17.526	-17.3885	-17.2517	-17.1157	-16.9804	-16.8458	-16.7119	-16.5787	-16.4462	-16.3144	-16.1833	-16.0529	-15.9231	-15.794	-15.6655	-15.5376	-15.4105	-15.284	-15.1581	-15.0326	-14.9078	-14.7837	-14.6602	-14.5373	-14.4147	-14.2926	-14.1712	-14.0504	-13.9302	-13.8104	-13.6907	-13.5717	-13.4532	-13.3354	-13.2181	-13.1006	-12.9835	-12.867	-12.751	-12.6357	-12.5206	-12.4049	-12.2898	-12.1753	-12.0614	-11.9482	-11.8338	-11.7195	-11.6059	-11.4929	-11.3805	-11.2681	-11.1538	-11.0403	-10.9275	-10.8153	-10.704	-10.5902	-10.4758	-10.3622	-10.2496	-10.1378	-10.0258	-9.90932	-9.79399	-9.67976	-9.56662	-9.45455	-9.33782	-9.21926	-9.1022	-8.98658	-8.87239	-8.75814	-8.63449	-8.51296	-8.39345	-8.27589	-8.1602	-8.03622	-7.90806	-7.78284	-7.66036	-7.54047	-7.42149	-7.2838	-7.15049	-7.02118	-6.89552	-6.77322	-6.63727	-6.49277	-6.35418	-6.22082	-6.09217	-5.96711	-5.80728	-5.65633	-5.51298	-5.37622	-5.24526	-5.09382	-4.92673	-4.77072	-4.62398	-4.48513	-4.3531	-4.16786	-3.99644	-3.83794	-3.69006	-3.55111	-3.38615	-3.19646	-3.02456	-2.86673	-2.72038	-2.58357	-2.38253	-2.19757	-2.03051	-1.87761	-1.73622	-1.5717	-1.37766	-1.20475	-1.04819	-0.904699	-0.771942	-0.589369	-0.418547	-0.264572	-0.12402	0.00554438	0.142923	0.298492	0.439593	0.568955	0.688561	0.799904	0.921897	1.03852	1.14694	1.2483	1.34348	1.43323	1.51816	1.59869	1.6752	1.74805	1.81751	1.87325	1.92385	1.97271	2.01988	2.06541	2.10445	2.12737	2.14957	2.17105	2.1918	2.21182	2.21651	2.21485	2.21253	2.20955	2.20591	2.19836	2.17654	2.15352	2.1293	2.10386	2.07717	2.04213	2.00176	1.95935	1.9148	1.86801	1.81845	1.76386	1.70634	1.6457	1.58169	1.51403	1.4458	1.37581	1.3018	1.22336	1.14003	1.05256	0.972187	0.887038	0.796585	0.700182	0.597032	0.49887	0.404173	0.303482	0.196004	0.0807472	-0.0421658	-0.145522	-0.255411	-0.372736	-0.498635	-0.634573	-0.762821	-0.881726	-1.00862	-1.14475	-1.29173	-1.4517	-1.58054	-1.71791	-1.86521	-2.02419	-2.19714	-2.36269	-2.51316	-2.67456	-2.84878	-3.03837	-3.24677	-3.3977	-3.55365	-3.71962	-3.89701	-4.08755	-4.27731	-4.45859	-4.65315	-4.86312	-5.09113	-5.34055	-5.59412	-5.87279	-6.18549	-6.54179	-6.95584	-7.43856	-8.01604	-8.7751	-9.87586	-11.833	-19.9581
ENSG00000140527	-24.5921	-24.3333	-24.0756	-23.819	-23.5635	-23.309	-23.0556	-22.8033	-22.552	-22.3018	-22.0527	-21.8046	-21.5576	-21.3117	-21.0668	-20.823	-20.5803	-20.3386	-20.098	-19.8585	-19.62	-19.3826	-19.1463	-18.911	-18.6768	-18.4437	-18.2116	-17.9806	-17.7507	-17.5218	-17.294	-17.0673	-16.8416	-16.617	-16.3935	-16.171	-15.9496	-15.7292	-15.51	-15.2918	-15.0746	-14.8585	-14.6435	-14.4296	-14.2167	-14.0049	-13.7942	-13.5845	-13.3759	-13.1683	-12.9619	-12.7565	-12.5521	-12.3488	-12.1466	-11.9455	-11.7454	-11.5464	-11.3484	-11.1515	-10.9557	-10.761	-10.5673	-10.3746	-10.1831	-9.99259	-9.80316	-9.6148	-9.42751	-9.24128	-9.05611	-8.87201	-8.68898	-8.50701	-8.3261	-8.14626	-7.96748	-7.78977	-7.61313	-7.43755	-7.26303	-7.08958	-6.91719	-6.74586	-6.5756	-6.40641	-6.23828	-6.07121	-5.9052	-5.74026	-5.57639	-5.41357	-5.25182	-5.09114	-4.93151	-4.77295	-4.61546	-4.45902	-4.30365	-4.14934	-3.99609	-3.8439	-3.69278	-3.54272	-3.39372	-3.24578	-3.0989	-2.95308	-2.80833	-2.66463	-2.522	-2.38042	-2.23991	-2.10045	-1.96206	-1.82472	-1.68844	-1.55322	-1.41906	-1.28596	-1.15392	-1.02293	-0.893001	-0.764129	-0.636312	-0.509552	-0.383848	-0.259199	-0.135606	-0.0130669	0.108418	0.228849	0.348226	0.466551	0.583823	0.700043	0.815211	0.929329	1.0424	1.15441	1.26538	1.3753	1.48417	1.59199	1.69877	1.8045	1.90918	2.01282	2.11542	2.21697	2.31748	2.41694	2.51537	2.61275	2.7091	2.8044	2.89867	2.99191	3.0841	3.17526	3.26538	3.35448	3.44254	3.52957	3.61556	3.70053	3.78447	3.86739	3.94927	4.03013	4.10997	4.18878	4.26657	4.34335	4.41909	4.49382	4.56753	4.64023	4.71191	4.78258	4.85221	4.92084	4.98846	5.05507	5.12069	5.18526	5.24881	5.31136	5.37292	5.43348	5.49303	5.55149	5.60897	5.66545	5.72096	5.77548	5.82888	5.88124	5.93263	5.98303	6.03246	6.08086	6.12804	6.17425	6.21948	6.26374	6.30703	6.34908	6.39	6.42996	6.46894	6.50696	6.54394	6.57946	6.61401	6.64759	6.68021	6.71185	6.74212	6.77114	6.79919	6.82626	6.85236	6.87743	6.90084	6.92326	6.94471	6.96517	6.98465	7.00275	7.01951	7.03529	7.05007	7.06387	7.07666	7.08778	7.0979	7.10701	7.11513	7.12226	7.12806	7.13255	7.13603	7.13851	7.13998	7.14045	7.13936	7.13725	7.13412	7.12998	7.12482	7.11844	7.11077	7.10207	7.09236	7.08163	7.06988	7.0567	7.04247	7.02722	7.01093	6.99363	6.97514	6.95539	6.93461	6.91279	6.88995	6.86608	6.84086	6.81456	6.78722	6.75885	6.72944	6.69887	6.66705	6.63419	6.60028	6.56532	6.52933	6.49202	6.45359	6.41412	6.3736	6.33203	6.2893	6.24527	6.20019	6.15404	6.10684	6.05857	6.00894	5.95816	5.9063	5.85337	5.79937	5.74418	5.68757	5.62987	5.57108	5.5112	5.45022	5.38774	5.32399	5.25914	5.19316	5.12606	5.05769	4.98762	4.9164	4.84402	4.77048	4.69577	4.61926	4.54125	4.46203	4.38159	4.29992	4.21682	4.13145	4.04479	3.9568	3.86749	3.77683	3.68387	3.58893	3.49252	3.39464	3.29524	3.19411	3.08981	2.98382	2.8761	2.76659	2.65526	2.54098	2.4239	2.30468	2.18325	2.05951	1.93328	1.8033	1.67054	1.53485	1.39605	1.25392	1.10867	0.96003	0.807315	0.650152	0.488095	0.320702	0.153919	-0.0186773	-0.197833	-0.384484	-0.57982	-0.775552	-0.970192	-1.17446	-1.39023	-1.62003	-1.86746	-2.08604	-2.31653	-2.56389	-2.83303	-3.13159	-3.42206	-3.67638	-3.95335	-4.26113	-4.61359	-5.03738	-5.32779	-5.62724	-5.965	-6.36134	-6.85956	-7.37	-7.68234	-8.03649	-8.45611	-8.99425	-9.81985	-10.2554	-10.6129	-11.0342	-11.57	-12.3773	-13.5565	-13.9072	-14.3137	-14.8157	-15.5219	-17.0576	-18.1535	-18.5381	-18.996	-19.5928	-20.5658	-23.0375	-23.4025	-23.8238	-24.3416	-25.0669	-26.6535	-28.2676	-28.6628	-29.1288	-29.7271	-30.6704	-33.0399	-33.4162	-33.8469	-34.3695	-35.0845	-36.5179	-38.0484	-38.4553	-38.9306	-39.5315	-40.4472	-42.6862	-43.0768	-43.5207	-44.0538	-44.7702	-45.7676	-45.9805	-46.1951	-46.4115	-46.6298	-46.85	-47.0721	-47.2962	-47.5223	-47.7504	-47.9807	-48.2132	-48.4478	-48.6848	-48.9241	-49.1658	-49.4099	-49.6566	-49.9059	-50.158	-50.4128	-50.6705	-50.9312	-51.195	-51.462	-51.7324	-52.0061	-52.2835	-52.5647	-52.8497	-53.1388	-53.4322	-53.73	-54.0325	-54.3399	-54.6525	-54.9705	-55.2943	-55.6241	-55.9604	-56.3035	-56.6539	-57.012	-57.3784	-57.7536	-58.1383	-58.5333	-58.9393	-59.3573	-59.7884	-60.2337	-60.6945	-61.1726	-61.6696	-62.1877	-62.7294	-63.2977	-63.8961	-64.529	-65.2017	-65.9208	-66.6947	-67.5342	-68.4538	-69.4731	-70.6196	-71.9341	-73.48	-75.3639	-77.7857	-81.191	-86.9517	-107.879
ENSG00000075711	-364.572	-362.927	-361.285	-359.648	-358.015	-356.385	-354.76	-353.139	-351.521	-349.908	-348.299	-346.694	-345.093	-343.495	-341.902	-340.313	-338.728	-337.147	-335.57	-333.997	-332.427	-330.862	-329.301	-327.744	-326.191	-324.642	-323.097	-321.556	-320.019	-318.486	-316.957	-315.432	-313.911	-312.395	-310.882	-309.373	-307.868	-306.367	-304.87	-303.377	-301.889	-300.404	-298.923	-297.446	-295.974	-294.505	-293.04	-291.579	-290.123	-288.67	-287.221	-285.777	-284.336	-282.899	-281.467	-280.038	-278.613	-277.193	-275.776	-274.364	-272.955	-271.551	-270.15	-268.754	-267.361	-265.973	-264.588	-263.208	-261.831	-260.459	-259.09	-257.726	-256.365	-255.009	-253.657	-252.308	-250.964	-249.624	-248.287	-246.955	-245.626	-244.302	-242.982	-241.666	-240.353	-239.045	-237.741	-236.44	-235.144	-233.852	-232.564	-231.279	-229.999	-228.723	-227.451	-226.182	-224.918	-223.658	-222.402	-221.149	-219.901	-218.657	-217.417	-216.181	-214.948	-213.72	-212.496	-211.276	-210.06	-208.847	-207.639	-206.435	-205.235	-204.039	-202.846	-201.658	-200.474	-199.294	-198.117	-196.945	-195.777	-194.613	-193.452	-192.296	-191.144	-189.996	-188.851	-187.711	-186.575	-185.442	-184.314	-183.19	-182.069	-180.953	-179.84	-178.732	-177.627	-176.527	-175.43	-174.338	-173.249	-172.164	-171.084	-170.007	-168.934	-167.866	-166.801	-165.74	-164.683	-163.63	-162.581	-161.536	-160.495	-159.458	-158.425	-157.395	-156.37	-155.349	-154.331	-153.318	-152.308	-151.303	-150.301	-149.303	-148.309	-147.319	-146.333	-145.351	-144.373	-143.399	-142.428	-141.462	-140.499	-139.541	-138.586	-137.635	-136.688	-135.745	-134.806	-133.87	-132.939	-132.011	-131.087	-130.168	-129.252	-128.339	-127.431	-126.527	-125.626	-124.729	-123.837	-122.948	-122.063	-121.181	-120.304	-119.43	-118.561	-117.695	-116.833	-115.975	-115.12	-114.27	-113.424	-112.581	-111.742	-110.907	-110.076	-109.249	-108.426	-107.607	-106.792	-105.98	-105.172	-104.369	-103.57	-102.774	-101.982	-101.194	-100.41	-99.6308	-98.855	-98.083	-97.3148	-96.5505	-95.7909	-95.0351	-94.2831	-93.5348	-92.7904	-92.0502	-91.3144	-90.5823	-89.8539	-89.1294	-88.4086	-87.6925	-86.9802	-86.2716	-85.5668	-84.8657	-84.1688	-83.4759	-82.7868	-82.1015	-81.4199	-80.7421	-80.0684	-79.3984	-78.7323	-78.0698	-77.4111	-76.7562	-76.105	-75.4576	-74.8139	-74.174	-73.5378	-72.905	-72.2759	-71.6506	-71.029	-70.4111	-69.7966	-69.1853	-68.5778	-67.9741	-67.374	-66.7777	-66.1838	-65.5936	-65.007	-64.4243	-63.8452	-63.2691	-62.6953	-62.1254	-61.5592	-60.9967	-60.4381	-59.8805	-59.3262	-58.7757	-58.2291	-57.6864	-57.146	-56.6062	-56.0704	-55.5386	-55.0109	-54.4872	-53.962	-53.4395	-52.9213	-52.4074	-51.8977	-51.3897	-50.8786	-50.3723	-49.8707	-49.3738	-48.8816	-48.3833	-47.8866	-47.3954	-46.9096	-46.429	-45.949	-45.4588	-44.9753	-44.4982	-44.0273	-43.5624	-43.0833	-42.6036	-42.1321	-41.6684	-41.212	-40.7556	-40.2738	-39.8034	-39.3433	-38.8926	-38.4505	-37.9799	-37.5038	-37.0423	-36.5935	-36.156	-35.7191	-35.2258	-34.7553	-34.3031	-33.8663	-33.4428	-32.9651	-32.4728	-32.0091	-31.5676	-31.1442	-30.7252	-30.1883	-29.6999	-29.2457	-28.8174	-28.4096	-27.9029	-27.3665	-26.8871	-26.4464	-26.0344	-25.6396	-25.0073	-24.4813	-24.0173	-23.5949	-23.2027	-22.6389	-22.0251	-21.5201	-21.0784	-20.6788	-20.3097	-19.5315	-18.9542	-18.4799	-18.0662	-17.6934	-17.0505	-16.3359	-15.8073	-15.3704	-14.9892	-14.6462	-13.7115	-13.0902	-12.6163	-12.2208	-11.8748	-11.1822	-10.3892	-9.85758	-9.43986	-9.08745	-8.77823	-7.80421	-7.18277	-6.73337	-6.37099	-6.06227	-5.46513	-4.71133	-4.22252	-3.84862	-3.54049	-3.2758	-2.55761	-2.03848	-1.66019	-1.35786	-1.10403	-0.753974	-0.262615	0.0915016	0.370988	0.602581	0.800198	1.11183	1.39006	1.61482	1.80249	1.96242	2.11327	2.2775	2.41664	2.5356	2.63773	2.7254	2.78542	2.83072	2.868	2.89764	2.91994	2.92596	2.88882	2.84726	2.80123	2.7507	2.69561	2.60664	2.49741	2.38187	2.25986	2.13117	1.99247	1.82686	1.65092	1.46373	1.26418	1.05083	0.832124	0.604629	0.36063	0.0973652	-0.189054	-0.497697	-0.769648	-1.06233	-1.3801	-1.72951	-2.12109	-2.4871	-2.82331	-3.18848	-3.59096	-4.04477	-4.56612	-4.94451	-5.35396	-5.80338	-6.30794	-6.89687	-7.44998	-7.90678	-8.40472	-8.95835	-9.59522	-10.3792	-10.8938	-11.4502	-12.0622	-12.7539	-13.5776	-14.3918	-15.0282	-15.7223	-16.4948	-17.3875	-18.5123	-19.3009	-20.1241	-21.0321	-22.0605	-23.2915	-24.6012	-25.6512	-26.8117	-28.1191	-29.6455	-31.6066	-33.2318	-34.9569	-36.9463	-39.3071	-42.2732	-45.9846	-49.7205	-54.6761	-61.9006	-74.6903	-125.126
ENSG00000108384	-15.1085	-14.9327	-14.7577	-14.5834	-14.4097	-14.2368	-14.0646	-13.8931	-13.7224	-13.5523	-13.3829	-13.2143	-13.0463	-12.8791	-12.7125	-12.5467	-12.3816	-12.2172	-12.0535	-11.8905	-11.7283	-11.5667	-11.4058	-11.2457	-11.0863	-10.9275	-10.7695	-10.6122	-10.4556	-10.2997	-10.1445	-9.99005	-9.83629	-9.68324	-9.53089	-9.37926	-9.22833	-9.07812	-8.92861	-8.77981	-8.63172	-8.48434	-8.33767	-8.19171	-8.04646	-7.90191	-7.75808	-7.61495	-7.47254	-7.33083	-7.18983	-7.04954	-6.90996	-6.77109	-6.63293	-6.49548	-6.35873	-6.2227	-6.08737	-5.95276	-5.81885	-5.68565	-5.55316	-5.42138	-5.2903	-5.15994	-5.03028	-4.90134	-4.7731	-4.64557	-4.51875	-4.39264	-4.26723	-4.14254	-4.01855	-3.89527	-3.7727	-3.65084	-3.52969	-3.40925	-3.28951	-3.17048	-3.05216	-2.93455	-2.81765	-2.70146	-2.58597	-2.47119	-2.35712	-2.24376	-2.13111	-2.01916	-1.90792	-1.79739	-1.68757	-1.57845	-1.47004	-1.36234	-1.25535	-1.14907	-1.04349	-0.938617	-0.834453	-0.730997	-0.628247	-0.526204	-0.424868	-0.324239	-0.224317	-0.125101	-0.026592	0.0712109	0.168308	0.264698	0.360382	0.455361	0.549634	0.643201	0.736062	0.828218	0.919669	1.01041	1.10045	1.18979	1.27842	1.36635	1.45357	1.54009	1.6259	1.71101	1.79542	1.87912	1.96212	2.04441	2.12601	2.2069	2.28709	2.36657	2.44536	2.52344	2.60082	2.6775	2.75348	2.82876	2.90333	2.97721	3.05039	3.12287	3.19465	3.26573	3.33611	3.40579	3.47478	3.54307	3.61066	3.67755	3.74375	3.80925	3.87406	3.93817	4.00159	4.06431	4.12634	4.18767	4.24831	4.30826	4.36752	4.42609	4.48396	4.54114	4.59763	4.65344	4.70855	4.76298	4.81671	4.86975	4.92211	4.97378	5.02477	5.07507	5.12466	5.17358	5.22181	5.26937	5.31625	5.36241	5.40789	5.45269	5.49681	5.54026	5.58302	5.62504	5.66639	5.70706	5.74706	5.7864	5.82497	5.86285	5.90005	5.93658	5.97244	6.00761	6.04196	6.07564	6.10865	6.14099	6.17267	6.20352	6.23361	6.26303	6.29179	6.31987	6.34725	6.37368	6.39943	6.42452	6.44893	6.47266	6.4955	6.5175	6.53883	6.55948	6.57945	6.59871	6.6169	6.6344	6.65122	6.66735	6.68279	6.69731	6.71095	6.7239	6.73614	6.74769	6.75853	6.76828	6.77733	6.78567	6.79329	6.80021	6.80624	6.81138	6.81579	6.81948	6.82245	6.8247	6.82591	6.82639	6.82613	6.82513	6.82339	6.8208	6.8173	6.81306	6.80807	6.80232	6.79582	6.78834	6.78007	6.77104	6.76123	6.75065	6.73921	6.72687	6.71374	6.69982	6.68509	6.66957	6.6531	6.63579	6.61767	6.59872	6.57894	6.55829	6.53671	6.51428	6.491	6.46686	6.44184	6.41588	6.38902	6.36127	6.33261	6.30305	6.27255	6.24109	6.2087	6.17535	6.14104	6.10575	6.06949	6.03224	5.99398	5.95468	5.91434	5.87297	5.8306	5.78714	5.74257	5.69686	5.64998	5.60212	5.55313	5.50292	5.45144	5.39868	5.3447	5.28977	5.23347	5.17576	5.11658	5.0559	4.99427	4.93137	4.86683	4.80061	4.73262	4.66304	4.5929	4.52086	4.44682	4.37066	4.29228	4.21327	4.13292	4.05016	3.96481	3.8767	3.78612	3.6966	3.6041	3.50838	3.40914	3.30604	3.20339	3.10009	2.9927	2.88076	2.76374	2.64181	2.52674	2.40643	2.28019	2.14715	2.0062	1.86869	1.73449	1.59258	1.44157	1.27967	1.10502	0.956562	0.798248	0.628004	0.44297	0.239041	0.0451189	-0.129167	-0.31856	-0.527313	-0.761879	-1.03276	-1.22506	-1.43166	-1.66222	-1.92597	-2.23907	-2.53648	-2.75668	-3.00458	-3.29201	-3.6408	-4.0986	-4.35597	-4.61555	-4.91869	-5.2912	-5.79285	-6.32443	-6.58973	-6.89961	-7.28101	-7.7971	-8.67158	-9.08859	-9.39525	-9.76858	-10.264	-11.0628	-12.3695	-12.6639	-13.0146	-13.4625	-14.121	-15.6808	-16.8666	-17.1895	-17.5844	-18.1154	-19.0106	-21.1998	-21.498	-21.8496	-22.2915	-22.9224	-24.2469	-25.3018	-25.6251	-26.0145	-26.5244	-27.331	-28.9626	-29.2662	-29.621	-30.0612	-30.675	-31.8667	-32.9028	-33.2323	-33.6257	-34.1338	-34.9152	-36.5214	-36.8317	-37.1913	-37.632	-38.2335	-39.2107	-39.3459	-39.4822	-39.6197	-39.7582	-39.8979	-40.0388	-40.1809	-40.3242	-40.4687	-40.6145	-40.7616	-40.91	-41.0598	-41.211	-41.3636	-41.5177	-41.6733	-41.8304	-41.9891	-42.1495	-42.3116	-42.4754	-42.641	-42.8086	-42.978	-43.1495	-43.323	-43.4987	-43.6767	-43.8571	-44.0399	-44.2253	-44.4133	-44.6042	-44.7981	-44.9951	-45.1954	-45.3991	-45.6066	-45.8179	-46.0334	-46.2532	-46.4778	-46.7075	-46.9425	-47.1834	-47.4305	-47.6845	-47.9458	-48.2152	-48.4935	-48.7815	-49.0803	-49.3911	-49.7152	-50.0545	-50.4108	-50.7868	-51.1853	-51.6103	-52.0665	-52.5601	-53.0994	-53.6957	-54.3648	-55.1303	-56.0288	-57.1222	-58.5266	-60.5022	-63.8537	-76.185
ENSG00000167476	-14.5486	-14.3802	-14.2125	-14.0455	-13.8792	-13.7135	-13.5485	-13.3841	-13.2205	-13.0575	-12.8951	-12.7335	-12.5725	-12.4122	-12.2525	-12.0936	-11.9353	-11.7776	-11.6207	-11.4644	-11.3087	-11.1538	-10.9995	-10.8459	-10.693	-10.5407	-10.3891	-10.2382	-10.0879	-9.93831	-9.78939	-9.64114	-9.49357	-9.34666	-9.20043	-9.05486	-8.90997	-8.76574	-8.62219	-8.4793	-8.33709	-8.19555	-8.05468	-7.91447	-7.77494	-7.63608	-7.49789	-7.36037	-7.22352	-7.08734	-6.95183	-6.817	-6.68283	-6.54933	-6.4165	-6.28435	-6.15286	-6.02204	-5.8919	-5.76242	-5.63362	-5.50548	-5.37802	-5.25123	-5.1251	-4.99965	-4.87487	-4.75075	-4.62731	-4.50454	-4.38244	-4.26101	-4.14024	-4.02015	-3.90073	-3.78198	-3.6639	-3.54649	-3.42975	-3.31368	-3.19828	-3.08355	-2.96949	-2.8561	-2.74338	-2.63133	-2.51995	-2.40924	-2.2992	-2.18983	-2.08113	-1.9731	-1.86574	-1.75905	-1.65303	-1.54768	-1.443	-1.33899	-1.23565	-1.13298	-1.03098	-0.929646	-0.828984	-0.728991	-0.629668	-0.531014	-0.43303	-0.335715	-0.23907	-0.143094	-0.0477872	0.0468502	0.140818	0.234117	0.326747	0.418708	0.51	0.600622	0.690576	0.779861	0.868477	0.956424	1.0437	1.13031	1.21625	1.30153	1.38613	1.47007	1.55334	1.63593	1.71787	1.79913	1.87972	1.95965	2.03891	2.1175	2.19543	2.27268	2.34927	2.4252	2.50045	2.57504	2.64896	2.72221	2.7948	2.86672	2.93798	3.00856	3.07848	3.14774	3.21633	3.28425	3.35151	3.4181	3.48403	3.54929	3.61389	3.67782	3.74108	3.80369	3.86562	3.9269	3.98751	4.04745	4.10673	4.16535	4.22331	4.2806	4.33723	4.39319	4.44849	4.50313	4.55711	4.61043	4.66308	4.71506	4.76639	4.81706	4.86707	4.91641	4.96509	5.0131	5.06046	5.10716	5.1532	5.19857	5.24327	5.28731	5.3307	5.37343	5.41549	5.45687	5.4976	5.53766	5.57708	5.61583	5.65389	5.69128	5.72801	5.76408	5.7995	5.83426	5.86828	5.90164	5.93435	5.96641	5.99781	6.02848	6.05844	6.08775	6.1164	6.1444	6.17172	6.19824	6.2241	6.2493	6.27384	6.29773	6.32084	6.3432	6.36491	6.38595	6.40632	6.42602	6.44486	6.46302	6.48052	6.49735	6.5135	6.52887	6.54347	6.5574	6.57064	6.58321	6.59509	6.60611	6.61644	6.62608	6.63503	6.6433	6.6508	6.65751	6.66353	6.66885	6.67348	6.67741	6.68049	6.68286	6.68453	6.68549	6.68574	6.68522	6.68391	6.68189	6.67914	6.67567	6.67148	6.66646	6.6607	6.65421	6.64698	6.63901	6.63026	6.62071	6.61041	6.59935	6.58754	6.57496	6.56156	6.54738	6.53242	6.51668	6.50016	6.48283	6.46468	6.44572	6.42596	6.40539	6.38399	6.36176	6.33869	6.31477	6.29002	6.2644	6.23793	6.2106	6.18238	6.15328	6.12327	6.09236	6.06057	6.02786	5.99421	5.9596	5.92403	5.8875	5.85007	5.81162	5.77215	5.73163	5.69004	5.64754	5.604	5.55934	5.51353	5.46655	5.41844	5.36945	5.3192	5.26768	5.21483	5.16062	5.1055	5.04919	4.99142	4.93215	4.8713	4.80901	4.74606	4.68142	4.61501	4.54675	4.47653	4.40557	4.33331	4.25894	4.18232	4.10331	4.02213	3.94141	3.85811	3.77202	3.68292	3.59057	3.49816	3.40486	3.30804	3.20735	3.1024	2.99331	2.8889	2.77999	2.66603	2.54636	2.42016	2.29602	2.17367	2.04468	1.90797	1.76218	1.60593	1.46899	1.32334	1.16725	0.998455	0.813737	0.636173	0.472708	0.295333	0.10033	-0.117837	-0.367931	-0.552551	-0.751882	-0.974944	-1.23086	-1.53553	-1.82671	-2.04557	-2.29434	-2.58657	-2.94801	-3.43826	-3.70027	-3.96286	-4.27446	-4.66692	-5.21997	-5.83001	-6.08428	-6.38125	-6.74592	-7.2354	-8.03964	-8.41472	-8.69148	-9.0209	-9.43919	-10.0419	-10.7857	-11.0575	-11.3772	-11.7751	-12.3265	-13.3311	-13.8781	-14.1678	-14.5131	-14.9538	-15.5996	-16.4899	-16.7457	-17.0371	-17.3824	-17.8194	-18.4494	-18.8316	-19.0884	-19.3792	-19.7209	-20.1474	-20.629	-20.867	-21.13	-21.4276	-21.7772	-22.2142	-22.5276	-22.7758	-23.0508	-23.3637	-23.7348	-24.1474	-24.3854	-24.645	-24.9338	-25.2647	-25.6617	-25.971	-26.2196	-26.4916	-26.7957	-27.1467	-27.5388	-27.7805	-28.0415	-28.3282	-28.6506	-29.0268	-29.3395	-29.5948	-29.8716	-30.1775	-30.5249	-30.9168	-31.1697	-31.4415	-31.738	-32.0685	-32.4492	-32.7811	-33.0516	-33.3438	-33.6651	-34.0275	-34.4437	-34.7158	-35.0077	-35.3251	-35.6774	-36.0812	-36.4472	-36.7426	-37.0611	-37.4104	-37.8029	-38.2619	-38.566	-38.8914	-39.2449	-39.6362	-40.0829	-40.5042	-40.8445	-41.2116	-41.6137	-42.0647	-42.5904	-42.9694	-43.3646	-43.7951	-44.2727	-44.818	-45.3582	-45.809	-46.3007	-46.8452	-47.4617	-48.1865	-48.7842	-49.4191	-50.1359	-50.9631	-51.9497	-53.058	-54.1967	-55.649	-57.6666	-60.8733	-72.1702
ENSG00000140948	-346.005	-344.496	-342.991	-341.489	-339.99	-338.495	-337.003	-335.515	-334.03	-332.548	-331.07	-329.595	-328.124	-326.656	-325.191	-323.73	-322.272	-320.818	-319.367	-317.919	-316.475	-315.034	-313.596	-312.162	-310.732	-309.305	-307.881	-306.46	-305.043	-303.63	-302.22	-300.813	-299.409	-298.009	-296.613	-295.22	-293.83	-292.443	-291.06	-289.681	-288.304	-286.932	-285.562	-284.196	-282.834	-281.474	-280.119	-278.766	-277.417	-276.072	-274.729	-273.391	-272.055	-270.723	-269.395	-268.069	-266.748	-265.429	-264.114	-262.803	-261.494	-260.19	-258.888	-257.59	-256.295	-255.004	-253.716	-252.432	-251.151	-249.873	-248.599	-247.328	-246.061	-244.797	-243.536	-242.279	-241.025	-239.775	-238.528	-237.284	-236.044	-234.807	-233.574	-232.344	-231.117	-229.894	-228.674	-227.458	-226.245	-225.035	-223.829	-222.626	-221.426	-220.23	-219.038	-217.848	-216.662	-215.48	-214.301	-213.125	-211.953	-210.784	-209.619	-208.457	-207.298	-206.143	-204.991	-203.842	-202.697	-201.555	-200.417	-199.282	-198.15	-197.022	-195.898	-194.776	-193.658	-192.544	-191.432	-190.325	-189.22	-188.119	-187.022	-185.927	-184.836	-183.749	-182.665	-181.584	-180.507	-179.433	-178.363	-177.295	-176.232	-175.171	-174.114	-173.061	-172.011	-170.964	-169.92	-168.88	-167.844	-166.81	-165.78	-164.754	-163.731	-162.711	-161.695	-160.682	-159.672	-158.666	-157.663	-156.663	-155.667	-154.674	-153.685	-152.699	-151.716	-150.737	-149.761	-148.789	-147.819	-146.854	-145.891	-144.932	-143.976	-143.024	-142.075	-141.129	-140.187	-139.248	-138.313	-137.38	-136.451	-135.526	-134.604	-133.685	-132.769	-131.857	-130.948	-130.043	-129.141	-128.242	-127.347	-126.455	-125.566	-124.68	-123.798	-122.92	-122.044	-121.172	-120.303	-119.438	-118.576	-117.717	-116.862	-116.01	-115.161	-114.316	-113.474	-112.635	-111.799	-110.967	-110.139	-109.313	-108.491	-107.673	-106.857	-106.045	-105.237	-104.432	-103.63	-102.831	-102.036	-101.244	-100.456	-99.6705	-98.8887	-98.1102	-97.3352	-96.5638	-95.7957	-95.0308	-94.2692	-93.5109	-92.7565	-92.0053	-91.2574	-90.5127	-89.7714	-89.0336	-88.2994	-87.5684	-86.8407	-86.1163	-85.3952	-84.6778	-83.9637	-83.2529	-82.5454	-81.8411	-81.1403	-80.4429	-79.7489	-79.0581	-78.3705	-77.6862	-77.0055	-76.3281	-75.6539	-74.983	-74.3153	-73.6509	-72.99	-72.3322	-71.6777	-71.0265	-70.3784	-69.7338	-69.0923	-68.4541	-67.8191	-67.1873	-66.5588	-65.9335	-65.3113	-64.6924	-64.0766	-63.4641	-62.8546	-62.2484	-61.6453	-61.0453	-60.4486	-59.8549	-59.2642	-58.6767	-58.0923	-57.5111	-56.933	-56.3577	-55.7854	-55.2162	-54.6502	-54.0873	-53.5273	-52.9699	-52.4156	-51.8645	-51.3164	-50.7714	-50.2287	-49.6888	-49.152	-48.6184	-48.0878	-47.5599	-47.0338	-46.5109	-45.9911	-45.4744	-44.9608	-44.4485	-43.9388	-43.4322	-42.9287	-42.4284	-41.9306	-41.4331	-40.9389	-40.448	-39.9603	-39.4758	-38.9912	-38.5083	-38.0289	-37.5529	-37.0803	-36.6099	-36.1371	-35.668	-35.2025	-34.7408	-34.2826	-33.8217	-33.3614	-32.9051	-32.4528	-32.0046	-31.5588	-31.105	-30.656	-30.2117	-29.772	-29.3369	-28.8949	-28.4506	-28.0122	-27.5793	-27.1517	-26.7276	-26.2845	-25.849	-25.4205	-24.9986	-24.583	-24.1538	-23.7172	-23.29	-22.8714	-22.4606	-22.0562	-21.6128	-21.1827	-20.7641	-20.3557	-19.9566	-19.5341	-19.095	-18.6723	-18.2634	-17.8665	-17.4801	-17.0265	-16.5941	-16.181	-15.7838	-15.4	-14.9813	-14.5319	-14.1102	-13.7099	-13.3269	-12.9585	-12.4943	-12.0589	-11.6529	-11.2693	-10.9038	-10.4969	-10.0438	-9.63018	-9.24541	-8.88285	-8.53819	-8.08927	-7.66982	-7.28571	-6.92789	-6.59066	-6.22366	-5.80785	-5.43146	-5.0838	-4.75831	-4.45068	-4.08072	-3.7274	-3.40112	-3.09594	-2.8079	-2.51818	-2.21001	-1.92187	-1.65014	-1.39227	-1.14638	-0.902369	-0.666794	-0.441251	-0.224768	-0.0165718	0.179907	0.357801	0.5305	0.698144	0.860852	1.01873	1.15097	1.27158	1.38887	1.50282	1.61341	1.71481	1.78879	1.85907	1.92565	1.98848	2.04756	2.08868	2.11791	2.14183	2.16029	2.17308	2.17911	2.17351	2.16073	2.14029	2.11163	2.07408	2.03428	1.98989	1.93588	1.87126	1.79479	1.70776	1.63562	1.55245	1.45691	1.3473	1.22136	1.10415	0.993841	0.869978	0.730587	0.573014	0.396463	0.258792	0.106684	-0.0619497	-0.249908	-0.461093	-0.661331	-0.844987	-1.04626	-1.268	-1.51417	-1.79048	-2.01297	-2.25474	-2.51889	-2.80952	-3.13243	-3.45048	-3.74702	-4.06964	-4.42289	-4.81312	-5.24974	-5.63183	-6.04222	-6.4919	-6.9888	-7.54442	-8.11871	-8.67692	-9.29451	-9.98413	-10.7637	-11.6607	-12.5377	-13.5189	-14.654	-15.992	-17.61	-19.5389	-21.8235	-24.9008	-29.4654	-37.7225	-71.878
ENSG00000182040	-53.9804	-53.6314	-53.2836	-52.9368	-52.591	-52.2463	-51.9026	-51.56	-51.2185	-50.878	-50.5385	-50.2001	-49.8627	-49.5264	-49.1912	-48.857	-48.5238	-48.1917	-47.8607	-47.5307	-47.2017	-46.8738	-46.5469	-46.2211	-45.8964	-45.5727	-45.2501	-44.9285	-44.6079	-44.2884	-43.97	-43.6526	-43.3362	-43.0209	-42.7067	-42.3935	-42.0814	-41.7703	-41.4602	-41.1512	-40.8433	-40.5364	-40.2306	-39.9258	-39.622	-39.3194	-39.0177	-38.7171	-38.4176	-38.1191	-37.8217	-37.5253	-37.23	-36.9357	-36.6424	-36.3502	-36.0591	-35.769	-35.48	-35.192	-34.9051	-34.6192	-34.3344	-34.0506	-33.7679	-33.4862	-33.2055	-32.926	-32.6474	-32.3699	-32.0935	-31.8181	-31.5438	-31.2705	-30.9983	-30.7271	-30.457	-30.1879	-29.9198	-29.6529	-29.3869	-29.122	-28.8582	-28.5954	-28.3337	-28.073	-27.8134	-27.5548	-27.2972	-27.0407	-26.7853	-26.5309	-26.2776	-26.0253	-25.774	-25.5238	-25.2747	-25.0266	-24.7795	-24.5335	-24.2886	-24.0447	-23.8018	-23.56	-23.3193	-23.0795	-22.8409	-22.6033	-22.3667	-22.1312	-21.8967	-21.6633	-21.4309	-21.1996	-20.9693	-20.74	-20.5118	-20.2847	-20.0586	-19.8336	-19.6095	-19.3866	-19.1647	-18.9438	-18.724	-18.5052	-18.2875	-18.0708	-17.8551	-17.6405	-17.427	-17.2145	-17.003	-16.7926	-16.5832	-16.3749	-16.1676	-15.9613	-15.7561	-15.552	-15.3489	-15.1468	-14.9457	-14.7457	-14.5468	-14.3489	-14.152	-13.9561	-13.7613	-13.5676	-13.3749	-13.1832	-12.9925	-12.8029	-12.6143	-12.4268	-12.2403	-12.0548	-11.8704	-11.687	-11.5047	-11.3233	-11.143	-10.9638	-10.7856	-10.6084	-10.4322	-10.2571	-10.0829	-9.90988	-9.73783	-9.56681	-9.39682	-9.22785	-9.05992	-8.89301	-8.72712	-8.56226	-8.39842	-8.2356	-8.07382	-7.91306	-7.75332	-7.5946	-7.43689	-7.28022	-7.12458	-6.96995	-6.81633	-6.66373	-6.51215	-6.36162	-6.21211	-6.06361	-5.91611	-5.76961	-5.62419	-5.47981	-5.33643	-5.19405	-5.05268	-4.91233	-4.7731	-4.63488	-4.49765	-4.36142	-4.22619	-4.09209	-3.95907	-3.82704	-3.69601	-3.56597	-3.43696	-3.30918	-3.18241	-3.05663	-2.93184	-2.80805	-2.68544	-2.56397	-2.44349	-2.32401	-2.20552	-2.08805	-1.97191	-1.85677	-1.74263	-1.62948	-1.51733	-1.40638	-1.29658	-1.18779	-1.07999	-0.973192	-0.867402	-0.762934	-0.65947	-0.557009	-0.455548	-0.355085	-0.255773	-0.15761	-0.0604507	0.0357062	0.130863	0.22502	0.317922	0.409815	0.500706	0.590596	0.679486	0.767275	0.85394	0.939604	1.02427	1.10793	1.1906	1.27209	1.35256	1.43204	1.51052	1.58801	1.66443	1.73976	1.81409	1.88742	1.95977	2.03113	2.10136	2.17059	2.23882	2.30607	2.37234	2.43757	2.50173	2.56491	2.62711	2.68833	2.74857	2.80773	2.86589	2.92308	2.97929	3.03454	3.08878	3.14197	3.19419	3.24545	3.29575	3.34508	3.39336	3.44066	3.487	3.53239	3.57683	3.62028	3.66269	3.70414	3.74466	3.78424	3.82288	3.86046	3.89706	3.93272	3.96746	4.00127	4.03412	4.06586	4.09668	4.12658	4.15557	4.18365	4.2106	4.23655	4.26158	4.28571	4.30894	4.3312	4.35218	4.37227	4.39145	4.40974	4.42714	4.44323	4.4582	4.47226	4.48544	4.49772	4.50901	4.51856	4.52721	4.53496	4.54181	4.54778	4.55202	4.55476	4.55659	4.5575	4.55752	4.55649	4.55256	4.54768	4.54185	4.53508	4.52736	4.51703	4.50427	4.49047	4.47565	4.4598	4.44286	4.42051	4.39697	4.37223	4.34628	4.31913	4.28785	4.2521	4.21481	4.17596	4.13549	4.0934	4.04265	3.98945	3.93393	3.87599	3.81551	3.74955	3.67674	3.60021	3.51964	3.43467	3.34485	3.24951	3.1481	3.03983	2.92367	2.79831	2.66929	2.5412	2.40204	2.24944	2.08005	1.88898	1.72758	1.55775	1.36716	1.14876	0.890893	0.628516	0.433282	0.210124	-0.0526897	-0.376748	-0.809048	-1.07545	-1.30864	-1.58372	-1.92444	-2.38417	-2.91649	-3.12728	-3.36733	-3.64933	-3.99708	-4.46407	-4.74449	-4.9472	-5.17355	-5.4323	-5.73857	-6.06247	-6.25186	-6.45869	-6.68816	-6.94837	-7.25307	-7.48731	-7.69273	-7.91832	-8.17068	-8.46063	-8.77283	-8.98182	-9.21012	-9.46387	-9.75288	-10.0946	-10.3683	-10.6	-10.8559	-11.1451	-11.4831	-11.8654	-12.0998	-12.3568	-12.6447	-12.9767	-13.3788	-13.7086	-13.9666	-14.2527	-14.5781	-14.9638	-15.4238	-15.683	-15.9675	-16.2867	-16.6571	-17.1114	-17.5001	-17.7847	-18.1	-18.4588	-18.8856	-19.4175	-19.7048	-20.0195	-20.3719	-20.7802	-21.2822	-21.7346	-22.0536	-22.4061	-22.8063	-23.2816	-23.8958	-24.226	-24.5867	-24.9899	-25.4568	-26.032	-26.582	-26.9615	-27.3812	-27.8584	-28.4276	-29.1759	-29.6163	-30.0717	-30.5835	-31.1808	-31.9306	-32.7097	-33.2346	-33.8225	-34.5008	-35.3282	-36.4852	-37.2507	-38.0158	-38.9064	-39.9889	-41.4359	-43.2895	-44.6831	-46.4951	-49.0762	-53.5118	-69.9511
ENSG00000130560	-43.3895	-43.1151	-42.8415	-42.5687	-42.2968	-42.0257	-41.7554	-41.486	-41.2174	-40.9496	-40.6827	-40.4166	-40.1513	-39.8869	-39.6233	-39.3605	-39.0986	-38.8375	-38.5772	-38.3178	-38.0592	-37.8015	-37.5445	-37.2884	-37.0332	-36.7788	-36.5252	-36.2724	-36.0205	-35.7694	-35.5191	-35.2697	-35.0211	-34.7734	-34.5264	-34.2803	-34.0351	-33.7907	-33.5471	-33.3043	-33.0624	-32.8213	-32.581	-32.3416	-32.103	-31.8653	-31.6284	-31.3923	-31.157	-30.9226	-30.689	-30.4562	-30.2243	-29.9932	-29.763	-29.5335	-29.305	-29.0772	-28.8503	-28.6242	-28.3989	-28.1745	-27.9509	-27.7282	-27.5062	-27.2851	-27.0649	-26.8455	-26.6269	-26.4091	-26.1922	-25.9761	-25.7608	-25.5464	-25.3328	-25.12	-24.9081	-24.697	-24.4867	-24.2773	-24.0687	-23.8609	-23.654	-23.4479	-23.2426	-23.0382	-22.8345	-22.6318	-22.4298	-22.2287	-22.0284	-21.829	-21.6304	-21.4326	-21.2356	-21.0395	-20.8442	-20.6498	-20.4561	-20.2633	-20.0714	-19.8802	-19.6899	-19.5004	-19.3118	-19.124	-18.937	-18.7509	-18.5655	-18.381	-18.1974	-18.0146	-17.8326	-17.6514	-17.471	-17.2915	-17.1128	-16.935	-16.758	-16.5818	-16.4064	-16.2318	-16.0581	-15.8852	-15.7132	-15.542	-15.3716	-15.202	-15.0332	-14.8653	-14.6982	-14.5319	-14.3665	-14.2019	-14.0381	-13.8751	-13.713	-13.5517	-13.3912	-13.2315	-13.0726	-12.9146	-12.7574	-12.601	-12.4455	-12.2907	-12.1368	-11.9837	-11.8315	-11.68	-11.5294	-11.3795	-11.2305	-11.0824	-10.935	-10.7885	-10.6427	-10.4978	-10.3537	-10.2104	-10.068	-9.92633	-9.78548	-9.64546	-9.50624	-9.36784	-9.23024	-9.09346	-8.95748	-8.82232	-8.68797	-8.55442	-8.42167	-8.28973	-8.1586	-8.02828	-7.89876	-7.77004	-7.64211	-7.515	-7.38869	-7.26319	-7.13848	-7.01456	-6.89144	-6.76913	-6.64763	-6.52692	-6.407	-6.28787	-6.16954	-6.05204	-5.93533	-5.8194	-5.70426	-5.58989	-5.47638	-5.36368	-5.25176	-5.14062	-5.03025	-4.92068	-4.81202	-4.70413	-4.59701	-4.49067	-4.38509	-4.28043	-4.17661	-4.07357	-3.97129	-3.86979	-3.76908	-3.66939	-3.57047	-3.47232	-3.37493	-3.2783	-3.18265	-3.0879	-2.99392	-2.9007	-2.80824	-2.71658	-2.62603	-2.53624	-2.44722	-2.35896	-2.27147	-2.18494	-2.09935	-2.01452	-1.93046	-1.84716	-1.76463	-1.6832	-1.60254	-1.52264	-1.4435	-1.36513	-1.28766	-1.21111	-1.13533	-1.0603	-0.986029	-0.912515	-0.840014	-0.768277	-0.697296	-0.627071	-0.557597	-0.488974	-0.42122	-0.354219	-0.287966	-0.222461	-0.157699	-0.0938465	-0.0307498	0.0316051	0.0932209	0.1541	0.214188	0.273461	0.332001	0.389812	0.446896	0.503256	0.558805	0.613623	0.667722	0.721108	0.773782	0.825725	0.876923	0.927418	0.977212	1.02631	1.07471	1.12241	1.16942	1.21575	1.2614	1.30636	1.35067	1.39433	1.43733	1.47967	1.52134	1.56237	1.60282	1.64265	1.68183	1.72038	1.7583	1.79563	1.83248	1.8687	1.90431	1.93931	1.9737	2.0077	2.04118	2.07406	2.10635	2.13805	2.16927	2.20025	2.23065	2.26048	2.28974	2.31844	2.34701	2.37521	2.40286	2.42996	2.4565	2.48263	2.50897	2.53475	2.55999	2.58468	2.60882	2.6332	2.65747	2.68119	2.70436	2.72697	2.74921	2.77237	2.79496	2.81697	2.83839	2.85922	2.88078	2.90264	2.92386	2.94445	2.9644	2.9839	3.00542	3.02624	3.04633	3.06571	3.08437	3.10424	3.12494	3.14482	3.16385	3.18205	3.19948	3.22021	3.23995	3.2587	3.27647	3.29327	3.31135	3.33066	3.34881	3.36583	3.38172	3.3965	3.41422	3.4308	3.44611	3.46017	3.473	3.48574	3.49862	3.5102	3.5205	3.52955	3.53737	3.54284	3.54707	3.55018	3.55217	3.55307	3.54988	3.54118	3.53168	3.52138	3.51029	3.49839	3.4719	3.44272	3.41296	3.38264	3.35174	3.31232	3.2568	3.20019	3.1425	3.0837	3.02378	2.94373	2.85677	2.76676	2.67347	2.57662	2.47371	2.36059	2.24159	2.11587	1.98242	1.83991	1.70488	1.56678	1.41921	1.26029	1.08748	0.910501	0.761164	0.6009	0.427317	0.237063	0.0252255	-0.153192	-0.322179	-0.50554	-0.707078	-0.932469	-1.16978	-1.34467	-1.53424	-1.7424	-1.97502	-2.24151	-2.46074	-2.65447	-2.86652	-3.1026	-3.37176	-3.66675	-3.86325	-4.07732	-4.31421	-4.58219	-4.89531	-5.1557	-5.37109	-5.60781	-5.87312	-6.17912	-6.5287	-6.74498	-6.98086	-7.24255	-7.54006	-7.89115	-8.19196	-8.42774	-8.68672	-8.97712	-9.31284	-9.70961	-9.9468	-10.205	-10.4908	-10.8153	-11.1981	-11.5399	-11.8006	-12.0861	-12.4054	-12.7735	-13.2196	-13.4877	-13.7788	-14.1004	-14.4647	-14.8937	-15.2955	-15.5999	-15.9337	-16.307	-16.7379	-17.2626	-17.6065	-17.9665	-18.3662	-18.8218	-19.3636	-19.9021	-20.3135	-20.7701	-21.2881	-21.8969	-22.6609	-23.2229	-23.811	-24.488	-25.2923	-26.3006	-27.4553	-28.5088	-29.8703	-31.7933	-35.0514	-46.8177
ENSG00000165682	-26.3177	-26.0714	-25.8261	-25.5818	-25.3383	-25.0958	-24.8542	-24.6136	-24.3739	-24.1351	-23.8972	-23.6603	-23.4244	-23.1893	-22.9552	-22.722	-22.4898	-22.2585	-22.0281	-21.7987	-21.5702	-21.3426	-21.1159	-20.8902	-20.6655	-20.4416	-20.2187	-19.9967	-19.7757	-19.5556	-19.3364	-19.1182	-18.9009	-18.6845	-18.469	-18.2545	-18.041	-17.8283	-17.6166	-17.4059	-17.196	-16.9871	-16.7791	-16.5721	-16.366	-16.1608	-15.9566	-15.7533	-15.5509	-15.3495	-15.149	-14.9494	-14.7507	-14.553	-14.3563	-14.1604	-13.9655	-13.7716	-13.5785	-13.3864	-13.1952	-13.005	-12.8157	-12.6273	-12.4399	-12.2534	-12.0678	-11.8832	-11.6995	-11.5167	-11.3349	-11.1539	-10.974	-10.7949	-10.6168	-10.4397	-10.2634	-10.0881	-9.91373	-9.74029	-9.56778	-9.39621	-9.22556	-9.05586	-8.88708	-8.71924	-8.55232	-8.38635	-8.2213	-8.05719	-7.89401	-7.73177	-7.57045	-7.41007	-7.25062	-7.09211	-6.93452	-6.77787	-6.62216	-6.46737	-6.31352	-6.1606	-6.00861	-5.85756	-5.70743	-5.55824	-5.40998	-5.26266	-5.11626	-4.9708	-4.82627	-4.68267	-4.54001	-4.39827	-4.25747	-4.1176	-3.97866	-3.84066	-3.70358	-3.56744	-3.43223	-3.29794	-3.16459	-3.03218	-2.90069	-2.77013	-2.64051	-2.51181	-2.38405	-2.25722	-2.13132	-2.00635	-1.88231	-1.75919	-1.63701	-1.51576	-1.39544	-1.27605	-1.15759	-1.04006	-0.923462	-0.80779	-0.693047	-0.579234	-0.466349	-0.354393	-0.243366	-0.133267	-0.024097	0.0841452	0.19146	0.297846	0.403305	0.507836	0.61144	0.714117	0.815867	0.916691	1.01659	1.11556	1.2136	1.31072	1.40692	1.50218	1.59653	1.68994	1.78244	1.87401	1.96465	2.05437	2.14317	2.23104	2.31799	2.40402	2.48913	2.57331	2.65656	2.7389	2.82032	2.90082	2.98038	3.05903	3.13676	3.21357	3.28947	3.36443	3.43847	3.51159	3.5838	3.65509	3.72546	3.79489	3.8634	3.931	3.99768	4.06346	4.12828	4.19217	4.25516	4.31723	4.37839	4.43862	4.49788	4.55623	4.61367	4.67019	4.72581	4.78045	4.83414	4.88692	4.93879	4.98975	5.03978	5.08878	5.13687	5.18405	5.23032	5.27569	5.32004	5.36341	5.40587	5.44742	5.48806	5.52777	5.56641	5.60413	5.64094	5.67683	5.71181	5.74578	5.77875	5.8108	5.84194	5.87217	5.90147	5.92969	5.95699	5.98338	6.00885	6.03339	6.05695	6.07951	6.10114	6.12186	6.14165	6.16053	6.17835	6.19525	6.21122	6.22628	6.24041	6.25356	6.26572	6.27696	6.28728	6.29667	6.30513	6.31257	6.31908	6.32466	6.32932	6.33304	6.33581	6.33759	6.33844	6.33836	6.33735	6.33541	6.33247	6.32859	6.32377	6.31803	6.31135	6.30371	6.29509	6.28553	6.27505	6.26362	6.25127	6.23791	6.2236	6.20836	6.19218	6.17506	6.15698	6.13791	6.11789	6.09693	6.07504	6.0522	6.02835	6.00353	5.97778	5.95107	5.92342	5.89479	5.86514	5.83454	5.80299	5.77048	5.73702	5.70252	5.66702	5.63056	5.59314	5.55476	5.51538	5.47491	5.43347	5.39105	5.34766	5.30329	5.2578	5.21127	5.16374	5.11522	5.06571	5.01516	4.96337	4.91058	4.85677	4.80194	4.74609	4.68898	4.6307	4.57138	4.511	4.44957	4.38701	4.32296	4.25781	4.19156	4.12421	4.05573	3.98576	3.91438	3.84182	3.76808	3.69315	3.61696	3.53879	3.45933	3.37859	3.29653	3.21315	3.12788	3.04075	2.95216	2.86208	2.77048	2.67732	2.58148	2.48394	2.38463	2.28352	2.18052	2.07514	1.96725	1.85717	1.74481	1.63005	1.51277	1.39287	1.27014	1.1444	1.01542	0.882972	0.747949	0.61057	0.469057	0.323002	0.171916	0.0152053	-0.139196	-0.298593	-0.464469	-0.63777	-0.819699	-1.00286	-1.18106	-1.36828	-1.56621	-1.77715	-2.00428	-2.20623	-2.41376	-2.63573	-2.87597	-3.14017	-3.40425	-3.62777	-3.86882	-4.13268	-4.42771	-4.76811	-5.0279	-5.27887	-5.55436	-5.86378	-6.2236	-6.59501	-6.84623	-7.12021	-7.42519	-7.77523	-8.19742	-8.50281	-8.77103	-9.06579	-9.39783	-9.78649	-10.2025	-10.4667	-10.7539	-11.0726	-11.437	-11.8748	-12.2082	-12.4908	-12.8007	-13.1488	-13.5554	-14.0047	-14.284	-14.5871	-14.9224	-15.3051	-15.7644	-16.1301	-16.4287	-16.7552	-17.1208	-17.5466	-18.0315	-18.3281	-18.649	-19.0032	-19.4063	-19.8887	-20.2913	-20.6101	-20.9579	-21.3469	-21.7992	-22.3313	-22.6506	-22.9958	-23.3764	-23.8092	-24.3282	-24.7808	-25.1271	-25.5046	-25.9265	-26.4175	-27.0162	-27.3673	-27.7465	-28.1644	-28.6399	-29.2119	-29.7348	-30.1212	-30.5425	-31.0132	-31.562	-32.2564	-32.6576	-33.0906	-33.5679	-34.1113	-34.7675	-35.3998	-35.8562	-36.3543	-36.9116	-37.5626	-38.3949	-38.9191	-39.4597	-40.0577	-40.7408	-41.5708	-42.4267	-43.0498	-43.7371	-44.5138	-45.4299	-46.6225	-47.4959	-48.3934	-49.4199	-50.6327	-52.1581	-53.9664	-55.6058	-57.7129	-60.6692	-65.6345	-83.1356
ENSG00000169758	-24.9458	-24.7273	-24.5097	-24.2928	-24.0767	-23.8615	-23.647	-23.4333	-23.2204	-23.0083	-22.7969	-22.5864	-22.3767	-22.1677	-21.9595	-21.7522	-21.5456	-21.3398	-21.1348	-20.9306	-20.7272	-20.5246	-20.3227	-20.1217	-19.9215	-19.722	-19.5233	-19.3254	-19.1284	-18.9321	-18.7366	-18.5418	-18.3479	-18.1548	-17.9624	-17.7709	-17.5801	-17.3902	-17.201	-17.0126	-16.825	-16.6382	-16.4522	-16.267	-16.0825	-15.8989	-15.716	-15.534	-15.3527	-15.1722	-14.9925	-14.8136	-14.6355	-14.4582	-14.2817	-14.1059	-13.931	-13.7568	-13.5835	-13.4109	-13.2391	-13.0681	-12.8979	-12.7285	-12.5599	-12.392	-12.225	-12.0587	-11.8933	-11.7286	-11.5647	-11.4016	-11.2393	-11.0778	-10.9171	-10.7572	-10.598	-10.4397	-10.2821	-10.1253	-9.96935	-9.81416	-9.65975	-9.50614	-9.35332	-9.20128	-9.05004	-8.89958	-8.74991	-8.60104	-8.45295	-8.30565	-8.15914	-8.01342	-7.86849	-7.72435	-7.58099	-7.43843	-7.29665	-7.15566	-7.01546	-6.87605	-6.73743	-6.59959	-6.46255	-6.32629	-6.19082	-6.05613	-5.92224	-5.78913	-5.65681	-5.52528	-5.39453	-5.26457	-5.1354	-5.00701	-4.87941	-4.7526	-4.62658	-4.50134	-4.37688	-4.25321	-4.13033	-4.00823	-3.88692	-3.76639	-3.64665	-3.52769	-3.40952	-3.29213	-3.17553	-3.0597	-2.94467	-2.83041	-2.71694	-2.60425	-2.49234	-2.38122	-2.27087	-2.16131	-2.05253	-1.94453	-1.83731	-1.73087	-1.62521	-1.52033	-1.41623	-1.31291	-1.21036	-1.1086	-1.00761	-0.907393	-0.807957	-0.709297	-0.611412	-0.514302	-0.417967	-0.322406	-0.227619	-0.133605	-0.0403626	0.0521083	0.143809	0.234735	0.324892	0.41428	0.5029	0.590753	0.677837	0.764149	0.849697	0.934481	1.0185	1.10176	1.18424	1.26596	1.34693	1.42713	1.50657	1.58525	1.66316	1.74031	1.81671	1.89235	1.96724	2.04135	2.11469	2.18729	2.25914	2.33024	2.40058	2.47013	2.53892	2.60698	2.67429	2.74086	2.80661	2.87159	2.93583	2.99934	3.0621	3.12411	3.18524	3.24564	3.3053	3.36423	3.42243	3.47975	3.53625	3.59202	3.64706	3.70137	3.75491	3.80746	3.85928	3.91037	3.96073	4.01036	4.05904	4.10685	4.15393	4.20027	4.24589	4.29075	4.33452	4.37755	4.41984	4.46141	4.50224	4.54213	4.5811	4.61934	4.65684	4.69361	4.72964	4.76458	4.79878	4.83224	4.86496	4.89695	4.92804	4.95823	4.98768	5.0164	5.04438	5.07163	5.09785	5.12334	5.14809	5.1721	5.19538	5.21781	5.23937	5.2602	5.28029	5.29965	5.31828	5.33597	5.35292	5.36913	5.38462	5.39938	5.41333	5.42644	5.43883	5.45049	5.46142	5.47164	5.48098	5.48959	5.49747	5.50463	5.51108	5.51676	5.52163	5.52579	5.52923	5.53197	5.53399	5.5352	5.53569	5.53546	5.53454	5.53292	5.53056	5.52742	5.52359	5.51906	5.51384	5.50794	5.50126	5.49387	5.48579	5.47704	5.46761	5.45748	5.44658	5.43501	5.42278	5.40988	5.39632	5.382	5.36698	5.35131	5.33498	5.31801	5.30036	5.28192	5.26285	5.24313	5.22278	5.2018	5.18003	5.15755	5.13445	5.11072	5.08638	5.06137	5.03546	5.00893	4.98179	4.95405	4.9257	4.89643	4.86637	4.83571	4.80446	4.7726	4.74007	4.70627	4.67188	4.63689	4.6013	4.56513	4.52769	4.48918	4.45007	4.41037	4.37007	4.32906	4.28581	4.24195	4.19747	4.15238	4.10668	4.05893	4.0093	3.95902	3.90808	3.85649	3.8042	3.74728	3.68961	3.6312	3.57204	3.51214	3.44865	3.38131	3.31301	3.24375	3.17352	3.10231	3.02249	2.941	2.85806	2.77363	2.68765	2.59611	2.49739	2.39619	2.29235	2.18569	2.07601	1.95669	1.83242	1.70326	1.56862	1.42775	1.28173	1.13114	0.971906	0.802389	0.620408	0.422928	0.241609	0.0515328	-0.155645	-0.385105	-0.644959	-0.907997	-1.12366	-1.3634	-1.63648	-1.95904	-2.36333	-2.63944	-2.89609	-3.1919	-3.54819	-4.0112	-4.53529	-4.7865	-5.07228	-5.40983	-5.83404	-6.43548	-6.80769	-7.06998	-7.36947	-7.72562	-8.17944	-8.70672	-8.95681	-9.23673	-9.55975	-9.951	-10.4681	-10.8324	-11.1043	-11.4132	-11.7779	-12.2386	-12.796	-13.0624	-13.3609	-13.7065	-14.1285	-14.6975	-15.1254	-15.4155	-15.7457	-16.1376	-16.639	-17.2926	-17.5762	-17.894	-18.2625	-18.7149	-19.3357	-19.8388	-20.1476	-20.4988	-20.9165	-21.4546	-22.2079	-22.5106	-22.8494	-23.242	-23.725	-24.395	-24.985	-25.3159	-25.6918	-26.1384	-26.7159	-27.5837	-27.9113	-28.2771	-28.7005	-29.2214	-29.9504	-30.6535	-31.0159	-31.4265	-31.9139	-32.5456	-33.5719	-33.9391	-34.3469	-34.8179	-35.3971	-36.2157	-37.0949	-37.511	-37.9816	-38.5389	-39.2627	-40.4833	-41.0009	-41.4908	-42.0554	-42.7485	-43.7367	-44.9633	-45.5047	-46.1185	-46.8446	-47.785	-49.4432	-50.3633	-51.1202	-51.8184	-52.4919	-53.2644	-54.1735	-55.2831	-56.7136	-58.7345	-62.1832	-75.0266
ENSG00000135750	-519.872	-517.142	-514.419	-511.703	-508.994	-506.292	-503.597	-500.91	-498.229	-495.556	-492.89	-490.231	-487.579	-484.934	-482.297	-479.666	-477.043	-474.427	-471.818	-469.216	-466.621	-464.034	-461.453	-458.88	-456.314	-453.755	-451.203	-448.658	-446.12	-443.59	-441.066	-438.55	-436.041	-433.539	-431.044	-428.557	-426.076	-423.603	-421.137	-418.677	-416.225	-413.781	-411.343	-408.912	-406.489	-404.073	-401.663	-399.261	-396.867	-394.479	-392.098	-389.725	-387.358	-384.999	-382.647	-380.302	-377.965	-375.634	-373.31	-370.994	-368.685	-366.383	-364.088	-361.8	-359.519	-357.246	-354.979	-352.72	-350.468	-348.223	-345.985	-343.755	-341.531	-339.315	-337.105	-334.903	-332.708	-330.52	-328.339	-326.166	-323.999	-321.84	-319.688	-317.543	-315.405	-313.274	-311.151	-309.034	-306.925	-304.822	-302.727	-300.639	-298.559	-296.485	-294.418	-292.359	-290.307	-288.262	-286.224	-284.193	-282.169	-280.152	-278.143	-276.141	-274.146	-272.158	-270.177	-268.203	-266.236	-264.277	-262.324	-260.379	-258.441	-256.51	-254.586	-252.67	-250.76	-248.858	-246.963	-245.074	-243.193	-241.32	-239.453	-237.593	-235.741	-233.896	-232.057	-230.226	-228.402	-226.586	-224.776	-222.974	-221.178	-219.39	-217.609	-215.835	-214.068	-212.308	-210.556	-208.81	-207.072	-205.341	-203.617	-201.9	-200.19	-198.488	-196.792	-195.104	-193.423	-191.748	-190.081	-188.422	-186.769	-185.123	-183.485	-181.854	-180.229	-178.612	-177.002	-175.4	-173.804	-172.215	-170.634	-169.06	-167.493	-165.933	-164.38	-162.834	-161.295	-159.764	-158.239	-156.722	-155.212	-153.709	-152.213	-150.724	-149.243	-147.768	-146.301	-144.841	-143.388	-141.942	-140.503	-139.071	-137.646	-136.229	-134.818	-133.415	-132.019	-130.63	-129.248	-127.873	-126.506	-125.145	-123.792	-122.445	-121.106	-119.774	-118.449	-117.131	-115.821	-114.517	-113.221	-111.931	-110.649	-109.374	-108.106	-106.845	-105.592	-104.345	-103.106	-101.873	-100.648	-99.4303	-98.2194	-97.0157	-95.819	-94.6295	-93.4472	-92.272	-91.104	-89.943	-88.7892	-87.6425	-86.503	-85.3707	-84.2455	-83.1273	-82.0163	-80.9125	-79.8159	-78.7263	-77.6439	-76.5686	-75.5004	-74.4395	-73.3857	-72.339	-71.2994	-70.2669	-69.2416	-68.2234	-67.2124	-66.2085	-65.2117	-64.2219	-63.2395	-62.2641	-61.2958	-60.3347	-59.3806	-58.4337	-57.4939	-56.5613	-55.6358	-54.7173	-53.806	-52.9019	-52.0048	-51.1149	-50.2321	-49.3563	-48.4877	-47.6263	-46.7719	-45.9246	-45.0844	-44.2514	-43.4254	-42.6066	-41.7949	-40.9902	-40.1927	-39.4022	-38.6189	-37.8427	-37.0735	-36.3115	-35.5565	-34.8086	-34.0679	-33.3342	-32.6076	-31.888	-31.1756	-30.4702	-29.772	-29.0808	-28.3966	-27.7196	-27.0496	-26.3867	-25.7309	-25.0821	-24.4404	-23.8057	-23.1782	-22.5576	-21.9442	-21.3378	-20.7384	-20.1461	-19.5609	-18.9826	-18.4115	-17.8473	-17.2903	-16.7402	-16.1973	-15.6613	-15.1324	-14.6104	-14.0956	-13.5878	-13.087	-12.5932	-12.1064	-11.6266	-11.154	-10.6883	-10.2296	-9.77795	-9.33326	-8.89566	-8.46511	-8.04154	-7.62496	-7.21535	-6.81275	-6.41733	-6.02888	-5.64741	-5.2729	-4.90537	-4.545	-4.19174	-3.84545	-3.50612	-3.17375	-2.84838	-2.53046	-2.2195	-1.91551	-1.61847	-1.32839	-1.04571	-0.770368	-0.501994	-0.240586	0.0138576	0.261318	0.500567	0.732831	0.95811	1.17641	1.38772	1.59109	1.78645	1.97479	2.1561	2.3304	2.49767	2.65501	2.80515	2.9482	3.08415	3.21299	3.33279	3.44291	3.54578	3.64141	3.72978	3.81088	3.87902	3.93913	3.99167	4.03664	4.074	4.10076	4.11492	4.12093	4.11872	4.10821	4.08932	4.05539	4.01127	3.95773	3.89455	3.82148	3.73727	3.64052	3.53244	3.41246	3.27992	3.13395	2.98285	2.81993	2.64216	2.44808	2.23576	2.01373	1.80003	1.5688	1.31771	1.04353	0.741551	0.46704	0.189901	-0.108954	-0.433505	-0.789702	-1.16	-1.47761	-1.81717	-2.18266	-2.58003	-3.01876	-3.41005	-3.78868	-4.1926	-4.62729	-5.1013	-5.59982	-6.01732	-6.45904	-6.92969	-7.43646	-7.99118	-8.49692	-8.97776	-9.48561	-10.0263	-10.609	-11.2258	-11.7482	-12.2958	-12.8731	-13.4871	-14.1489	-14.7712	-15.3632	-15.9827	-16.6346	-17.3267	-18.0577	-18.7	-19.368	-20.0654	-20.7975	-21.5723	-22.324	-23.0503	-23.8045	-24.5901	-25.4124	-26.2738	-27.072	-27.898	-28.7547	-29.6454	-30.575	-31.503	-32.4229	-33.3753	-34.3631	-35.3898	-36.46	-37.5064	-38.591	-39.7168	-40.8874	-42.1069	-43.3557	-44.6293	-45.9568	-47.3432	-48.7941	-50.316	-51.877	-53.516	-55.2435	-57.0698	-59.0069	-61.0556	-63.2244	-65.5504	-68.0583	-70.7787	-73.751	-76.9986	-80.6077	-84.6718	-89.3192	-94.7399	-101.22	-109.249	-119.794	-134.988	-161.491	-263.569
ENSG00000171722	-17.0304	-16.8454	-16.6611	-16.4775	-16.2947	-16.1126	-15.9313	-15.7506	-15.5707	-15.3916	-15.2131	-15.0354	-14.8585	-14.6822	-14.5067	-14.3319	-14.1579	-13.9846	-13.812	-13.6401	-13.469	-13.2986	-13.129	-12.96	-12.7918	-12.6244	-12.4576	-12.2916	-12.1264	-11.9618	-11.798	-11.6349	-11.4726	-11.311	-11.1501	-10.9899	-10.8305	-10.6718	-10.5139	-10.3566	-10.2001	-10.0444	-9.88933	-9.73502	-9.58145	-9.42861	-9.2765	-9.12512	-8.97447	-8.82455	-8.67537	-8.52691	-8.37919	-8.2322	-8.08594	-7.94041	-7.79561	-7.65154	-7.5082	-7.3656	-7.22372	-7.08258	-6.94216	-6.80248	-6.66353	-6.52531	-6.38782	-6.25106	-6.11504	-5.97974	-5.84518	-5.71134	-5.57824	-5.44587	-5.31423	-5.18332	-5.05314	-4.92369	-4.79497	-4.66698	-4.53973	-4.4132	-4.28741	-4.16234	-4.03801	-3.91441	-3.79154	-3.6694	-3.54799	-3.42731	-3.30736	-3.18814	-3.06965	-2.9519	-2.83487	-2.71857	-2.60301	-2.48817	-2.37407	-2.26069	-2.14805	-2.03614	-1.92495	-1.8145	-1.70478	-1.59578	-1.48752	-1.37999	-1.27319	-1.16711	-1.06177	-0.95716	-0.853277	-0.750124	-0.647701	-0.546008	-0.445045	-0.344811	-0.245306	-0.146532	-0.0484861	0.04883	0.145417	0.241274	0.336402	0.430802	0.524472	0.617413	0.709625	0.801109	0.891864	0.98189	1.07119	1.15976	1.2476	1.33471	1.42109	1.50675	1.59168	1.67588	1.75935	1.8421	1.92412	2.00541	2.08597	2.16581	2.24492	2.3233	2.40095	2.47788	2.55409	2.62956	2.70431	2.77834	2.85164	2.92421	2.99606	3.06718	3.13758	3.20725	3.2762	3.34442	3.41192	3.4787	3.54475	3.61008	3.67468	3.73856	3.80172	3.86416	3.92587	3.98686	4.04713	4.10667	4.16549	4.22359	4.28097	4.33763	4.39357	4.44879	4.50328	4.55705	4.61011	4.66245	4.71406	4.76495	4.81512	4.86457	4.9133	4.96132	5.00861	5.05516	5.101	5.14613	5.19054	5.23424	5.27719	5.31941	5.36091	5.40171	5.44179	5.48115	5.51973	5.5576	5.59476	5.63121	5.66694	5.7019	5.73611	5.7696	5.80239	5.83446	5.8658	5.89632	5.92612	5.9552	5.98358	6.01124	6.0381	6.06417	6.08953	6.11417	6.1381	6.1613	6.18363	6.20523	6.22612	6.24629	6.26574	6.28438	6.30221	6.31933	6.33572	6.3514	6.36634	6.38041	6.39375	6.40636	6.41825	6.42941	6.43978	6.44934	6.45817	6.46627	6.47365	6.48029	6.48608	6.49113	6.49544	6.49902	6.50187	6.50394	6.5052	6.50572	6.50551	6.50456	6.50287	6.50034	6.49707	6.49305	6.48829	6.48278	6.4765	6.46941	6.46157	6.45299	6.44365	6.43357	6.42266	6.41098	6.39855	6.38536	6.37142	6.35669	6.34115	6.32485	6.30778	6.28994	6.27134	6.25191	6.2317	6.21071	6.18895	6.16641	6.14307	6.1189	6.09394	6.0682	6.04167	6.01434	5.98617	5.95718	5.92739	5.8968	5.86539	5.83316	5.80006	5.76614	5.73139	5.69582	5.65942	5.62212	5.58395	5.54494	5.50508	5.46436	5.42277	5.38022	5.3368	5.2925	5.24731	5.20122	5.15415	5.10614	5.0572	5.00733	4.95651	4.90473	4.85188	4.79805	4.74324	4.68742	4.63058	4.57264	4.51361	4.45351	4.39233	4.33005	4.26663	4.20198	4.13617	4.06916	4.00093	3.93145	3.86069	3.7886	3.71517	3.64036	3.56411	3.48641	3.40737	3.32677	3.24454	3.16063	3.07497	2.98783	2.89911	2.80844	2.71571	2.62081	2.52364	2.42568	2.32528	2.22228	2.11648	2.00769	1.89743	1.7858	1.67077	1.55202	1.42919	1.30183	1.17712	1.04812	0.91404	0.774224	0.627864	0.480972	0.336183	0.184379	0.0244099	-0.145221	-0.326503	-0.490748	-0.661984	-0.844718	-1.04162	-1.25649	-1.46941	-1.66008	-1.86625	-2.09232	-2.34505	-2.63548	-2.85871	-3.08571	-3.33854	-3.62766	-3.97183	-4.32262	-4.56443	-4.83637	-5.15202	-5.53733	-6.05241	-6.37563	-6.65561	-6.98143	-7.38126	-7.92238	-8.5751	-8.85231	-9.17177	-9.55792	-10.0661	-10.8768	-11.3831	-11.6872	-12.0455	-12.4959	-13.1406	-14.0718	-14.3597	-14.6906	-15.0893	-15.613	-16.4517	-17.0422	-17.3517	-17.7127	-18.1598	-18.7825	-19.6965	-19.9898	-20.3235	-20.72	-21.2286	-22	-22.5926	-22.9067	-23.2687	-23.7089	-24.301	-25.163	-25.4631	-25.8012	-26.1971	-26.6931	-27.408	-27.9987	-28.3208	-28.6882	-29.1275	-29.7018	-30.5371	-30.8492	-31.198	-31.6021	-32.0995	-32.7936	-33.4082	-33.7463	-34.129	-34.582	-35.1645	-36.0323	-36.3657	-36.7367	-37.1638	-37.6854	-38.4048	-39.0924	-39.4596	-39.8737	-40.3617	-40.9866	-41.9702	-42.3423	-42.7542	-43.2271	-43.8036	-44.6032	-45.4448	-45.8657	-46.34	-46.8984	-47.6156	-48.2671	-48.5484	-48.8397	-49.1419	-49.4564	-49.7845	-50.128	-50.4889	-50.8698	-51.2738	-51.7047	-52.1674	-52.6682	-53.2157	-53.8213	-54.5011	-55.2793	-56.1932	-57.3059	-58.7362	-60.7496	-64.1685	-76.7694
ENSG00000050393	-44.2931	-43.956	-43.6199	-43.285	-42.9513	-42.6186	-42.2871	-41.9568	-41.6276	-41.2995	-40.9726	-40.6468	-40.3221	-39.9986	-39.6763	-39.355	-39.0349	-38.716	-38.3982	-38.0815	-37.766	-37.4516	-37.1383	-36.8262	-36.5152	-36.2054	-35.8967	-35.5891	-35.2827	-34.9774	-34.6732	-34.3702	-34.0684	-33.7676	-33.468	-33.1696	-32.8723	-32.5761	-32.2811	-31.9872	-31.6944	-31.4028	-31.1123	-30.823	-30.5348	-30.2477	-29.9618	-29.677	-29.3934	-29.1109	-28.8295	-28.5493	-28.2702	-27.9923	-27.7155	-27.4398	-27.1653	-26.8919	-26.6196	-26.3485	-26.0785	-25.8097	-25.542	-25.2755	-25.01	-24.7458	-24.4826	-24.2206	-23.9597	-23.7	-23.4414	-23.184	-22.9277	-22.6725	-22.4185	-22.1656	-21.9138	-21.6632	-21.4137	-21.1654	-20.9182	-20.6721	-20.4272	-20.1834	-19.9408	-19.6993	-19.4589	-19.2197	-18.9816	-18.7446	-18.5088	-18.2741	-18.0406	-17.8082	-17.5769	-17.3468	-17.1178	-16.8899	-16.6632	-16.4376	-16.2132	-15.9899	-15.7677	-15.5467	-15.3268	-15.1081	-14.8904	-14.674	-14.4586	-14.2444	-14.0314	-13.8194	-13.6086	-13.399	-13.1905	-12.9831	-12.7768	-12.5717	-12.3677	-12.1649	-11.9632	-11.7626	-11.5632	-11.3649	-11.1678	-10.9717	-10.7768	-10.5831	-10.3905	-10.199	-10.0086	-9.81942	-9.63134	-9.4444	-9.25859	-9.07391	-8.89037	-8.70796	-8.52668	-8.34653	-8.16752	-7.98965	-7.8129	-7.63729	-7.46281	-7.28946	-7.11724	-6.94615	-6.7762	-6.60737	-6.43968	-6.27311	-6.10768	-5.94338	-5.7802	-5.61816	-5.45724	-5.29745	-5.13879	-4.98126	-4.82486	-4.66958	-4.51543	-4.3624	-4.21051	-4.05974	-3.91009	-3.76157	-3.61417	-3.4679	-3.32275	-3.17873	-3.03583	-2.89404	-2.75339	-2.61386	-2.47545	-2.33816	-2.20199	-2.06694	-1.93302	-1.80022	-1.66854	-1.53797	-1.40852	-1.28021	-1.15303	-1.02696	-0.901999	-0.778153	-0.65543	-0.533853	-0.413387	-0.294031	-0.175783	-0.0586432	0.057327	0.172162	0.285891	0.398512	0.510029	0.620417	0.72959	0.837658	0.94462	1.05048	1.15523	1.25876	1.36112	1.46238	1.56253	1.66157	1.75949	1.85608	1.95157	2.04596	2.13923	2.23141	2.3223	2.41197	2.50053	2.58798	2.67432	2.75953	2.84334	2.92603	3.00761	3.08807	3.16742	3.24548	3.32228	3.39796	3.47252	3.54596	3.61827	3.68917	3.75894	3.82758	3.8951	3.96149	4.02661	4.09048	4.15321	4.2148	4.27526	4.33458	4.39254	4.44935	4.50502	4.55955	4.61293	4.66508	4.71597	4.76571	4.8143	4.86173	4.90802	4.95299	4.99678	5.03942	5.08089	5.12121	5.1603	5.19813	5.23479	5.27028	5.3046	5.33774	5.36959	5.40025	5.42972	5.45801	5.48511	5.51098	5.53558	5.55899	5.5812	5.60221	5.62202	5.64053	5.65781	5.67388	5.68873	5.70236	5.71474	5.72582	5.73567	5.74428	5.75165	5.75777	5.76258	5.76611	5.76837	5.76937	5.76909	5.76752	5.7646	5.76038	5.75487	5.74805	5.73991	5.7304	5.71955	5.70735	5.6938	5.67889	5.6626	5.6449	5.62581	5.60531	5.58338	5.56002	5.53523	5.50899	5.48126	5.45203	5.42128	5.38902	5.35531	5.32002	5.28313	5.24462	5.20445	5.1628	5.11956	5.07459	5.02785	4.9793	4.92897	4.87733	4.82379	4.76828	4.71077	4.65118	4.59015	4.52748	4.4626	4.39544	4.3259	4.25401	4.1816	4.10666	4.02908	3.9487	3.86539	3.78095	3.69518	3.60628	3.51404	3.41823	3.31868	3.22114	3.11982	3.01442	2.90457	2.78984	2.67456	2.55932	2.43894	2.31283	2.1803	2.04045	1.90856	1.77049	1.62474	1.47008	1.30491	1.13995	0.980584	0.810444	0.627293	0.42801	0.208067	0.0195567	-0.179691	-0.39846	-0.64304	-0.923612	-1.20256	-1.4312	-1.6876	-1.98332	-2.33951	-2.80197	-3.09331	-3.37545	-3.70714	-4.12029	-4.69476	-5.37155	-5.6537	-5.9821	-6.38493	-6.92944	-7.86393	-8.36681	-8.65686	-8.9934	-9.40485	-9.95926	-10.6184	-10.8686	-11.1445	-11.4561	-11.8214	-12.2769	-12.5841	-12.8366	-13.1128	-13.4215	-13.7777	-14.1533	-14.4021	-14.6711	-14.967	-15.3004	-15.6908	-15.9949	-16.2608	-16.5497	-16.8701	-17.2359	-17.6302	-17.8937	-18.1771	-18.4867	-18.8329	-19.2337	-19.5608	-19.8407	-20.1428	-20.4747	-20.8491	-21.259	-21.5376	-21.8353	-22.1579	-22.5145	-22.9208	-23.269	-23.5659	-23.8842	-24.2308	-24.6169	-25.0442	-25.3434	-25.6615	-26.0039	-26.379	-26.8009	-27.178	-27.5003	-27.8443	-28.2164	-28.6274	-29.0873	-29.4182	-29.7691	-30.1453	-30.5552	-31.013	-31.4376	-31.8014	-32.1889	-32.6072	-33.0675	-33.5899	-33.9744	-34.382	-34.8192	-35.2953	-35.8263	-36.3368	-36.7768	-37.247	-37.7559	-38.317	-38.9557	-39.4588	-39.9848	-40.5531	-41.1765	-41.8774	-42.5834	-43.2089	-43.8886	-44.6371	-45.4781	-46.4556	-47.3162	-48.2413	-49.2864	-50.4927	-51.9305	-53.5782	-55.3474	-57.6253	-60.8274	-66.2241	-85.6286
ENSG00000117395	-61.1565	-60.752	-60.3487	-59.9467	-59.5459	-59.1464	-58.7481	-58.3511	-57.9553	-57.5608	-57.1675	-56.7755	-56.3847	-55.9952	-55.6069	-55.2199	-54.8342	-54.4497	-54.0664	-53.6844	-53.3037	-52.9242	-52.5459	-52.1689	-51.7932	-51.4187	-51.0454	-50.6734	-50.3027	-49.9332	-49.565	-49.198	-48.8323	-48.4678	-48.1045	-47.7426	-47.3818	-47.0224	-46.6641	-46.3072	-45.9514	-45.597	-45.2438	-44.8918	-44.5411	-44.1916	-43.8434	-43.4964	-43.1507	-42.8063	-42.4631	-42.1211	-41.7804	-41.4409	-41.1027	-40.7658	-40.4301	-40.0956	-39.7624	-39.4305	-39.0998	-38.7703	-38.4422	-38.1152	-37.7895	-37.4651	-37.1419	-36.8199	-36.4993	-36.1798	-35.8616	-35.5447	-35.229	-34.9146	-34.6014	-34.2894	-33.9788	-33.6693	-33.3611	-33.0542	-32.7485	-32.4441	-32.1409	-31.839	-31.5383	-31.2389	-30.9407	-30.6437	-30.348	-30.0536	-29.7604	-29.4685	-29.1778	-28.8884	-28.6002	-28.3132	-28.0276	-27.7431	-27.4599	-27.178	-26.8973	-26.6178	-26.3396	-26.0627	-25.787	-25.5125	-25.2393	-24.9674	-24.6967	-24.4272	-24.159	-23.892	-23.6263	-23.3618	-23.0986	-22.8366	-22.5759	-22.3164	-22.0581	-21.8011	-21.5454	-21.2909	-21.0376	-20.7856	-20.5348	-20.2853	-20.037	-19.79	-19.5442	-19.2996	-19.0563	-18.8142	-18.5734	-18.3338	-18.0955	-17.8584	-17.6225	-17.3879	-17.1545	-16.9224	-16.6915	-16.4618	-16.2334	-16.0062	-15.7803	-15.5556	-15.3321	-15.1099	-14.8889	-14.6691	-14.4506	-14.2333	-14.0172	-13.8024	-13.5888	-13.3764	-13.1653	-12.9554	-12.7467	-12.5393	-12.3331	-12.1281	-11.9243	-11.7218	-11.5205	-11.3204	-11.1215	-10.9239	-10.7275	-10.5323	-10.3383	-10.1456	-9.95407	-9.76376	-9.57468	-9.38681	-9.20016	-9.01472	-8.8305	-8.64749	-8.46571	-8.28514	-8.10578	-7.92762	-7.75066	-7.57495	-7.40045	-7.22716	-7.05506	-6.88416	-6.71447	-6.54605	-6.37882	-6.21279	-6.04795	-5.88429	-5.72192	-5.56079	-5.40084	-5.24207	-5.08449	-4.92813	-4.77313	-4.6193	-4.46666	-4.3152	-4.16492	-4.01601	-3.86838	-3.72193	-3.57665	-3.43256	-3.28968	-3.14832	-3.00814	-2.86913	-2.7313	-2.59465	-2.45944	-2.3256	-2.19294	-2.06146	-1.93115	-1.80206	-1.67461	-1.54834	-1.42326	-1.29935	-1.17663	-1.05536	-0.935498	-0.816826	-0.69934	-0.583036	-0.46793	-0.354461	-0.242183	-0.131095	-0.0211946	0.0875199	0.194838	0.300759	0.405488	0.509025	0.611374	0.712536	0.812151	0.910566	1.00779	1.10382	1.19866	1.29217	1.38432	1.47528	1.56504	1.65362	1.74101	1.82695	1.91168	1.99523	2.07759	2.15876	2.23865	2.31721	2.39458	2.47077	2.54577	2.61959	2.69205	2.76329	2.83336	2.90224	2.96995	3.03642	3.10158	3.16557	3.22838	3.29002	3.3505	3.40965	3.46761	3.52439	3.58002	3.63448	3.68772	3.73968	3.79048	3.84013	3.88862	3.93596	3.982	4.02685	4.07055	4.11311	4.15452	4.19474	4.23366	4.27145	4.30809	4.3436	4.37798	4.41105	4.44292	4.47366	4.50327	4.53176	4.55907	4.58499	4.6098	4.63349	4.65606	4.67752	4.69757	4.71636	4.73404	4.75062	4.76608	4.78035	4.79297	4.80449	4.8149	4.8242	4.83241	4.83893	4.84401	4.84797	4.85083	4.85258	4.85308	4.85127	4.84834	4.84428	4.8391	4.8328	4.82423	4.81369	4.802	4.78914	4.77513	4.75978	4.74059	4.72017	4.69851	4.67561	4.65149	4.62395	4.59322	4.5611	4.5276	4.49269	4.45629	4.41308	4.36819	4.32158	4.27324	4.22313	4.16798	4.10728	4.04425	3.9788	3.91083	3.84024	3.76055	3.67714	3.58997	3.49876	3.40316	3.30203	3.19451	3.08087	2.96035	2.83196	2.69448	2.5599	2.41684	2.26237	2.09407	1.9085	1.72188	1.55039	1.36183	1.15128	0.911071	0.628355	0.4169	0.200222	-0.0464806	-0.336343	-0.69421	-1.06493	-1.29907	-1.56787	-1.88819	-2.29413	-2.87332	-3.21215	-3.48562	-3.80947	-4.21643	-4.78917	-5.51704	-5.78483	-6.09629	-6.47673	-6.98424	-7.81377	-8.32939	-8.62579	-8.97704	-9.4212	-10.0608	-10.9893	-11.2713	-11.5963	-11.9889	-12.5046	-13.3257	-13.9002	-14.2047	-14.5595	-14.9968	-15.5979	-16.4514	-16.7415	-17.0705	-17.4585	-17.9488	-18.6651	-19.2081	-19.5207	-19.8782	-20.307	-20.868	-21.6375	-21.9404	-22.2793	-22.6717	-23.1533	-23.8176	-24.3602	-24.6881	-25.0582	-25.4936	-26.0456	-26.7996	-27.1213	-27.4774	-27.8835	-28.3706	-29.0152	-29.5763	-29.9251	-30.3137	-30.7621	-31.3129	-32.0556	-32.4034	-32.784	-33.2112	-33.7111	-34.3437	-34.9242	-35.3061	-35.7263	-36.2022	-36.7688	-37.5164	-37.91	-38.3363	-38.8084	-39.3491	-40.0078	-40.6423	-41.0897	-41.5781	-42.1236	-42.7574	-43.5551	-44.0692	-44.6005	-45.1856	-45.8473	-46.6328	-47.4319	-48.0527	-48.735	-49.4995	-50.3838	-51.4755	-52.3442	-53.2609	-54.3063	-55.2532	-56.3383	-57.624	-59.2048	-61.2583	-64.1844	-69.2276	-88.3108
ENSG00000135636	-80.9743	-80.4591	-79.9454	-79.4334	-78.923	-78.4141	-77.9068	-77.4011	-76.897	-76.3945	-75.8936	-75.3942	-74.8964	-74.4002	-73.9056	-73.4126	-72.9212	-72.4313	-71.943	-71.4564	-70.9713	-70.4877	-70.0058	-69.5254	-69.0467	-68.5695	-68.0939	-67.6198	-67.1474	-66.6765	-66.2073	-65.7396	-65.2735	-64.8089	-64.346	-63.8846	-63.4249	-62.9667	-62.5101	-62.055	-61.6016	-61.1497	-60.6994	-60.2507	-59.8036	-59.3581	-58.9141	-58.4717	-58.031	-57.5917	-57.1541	-56.7181	-56.2836	-55.8507	-55.4194	-54.9897	-54.5616	-54.135	-53.71	-53.2866	-52.8648	-52.4446	-52.0259	-51.6088	-51.1933	-50.7794	-50.3671	-49.9563	-49.5471	-49.1395	-48.7335	-48.329	-47.9262	-47.5249	-47.1252	-46.727	-46.3305	-45.9355	-45.5421	-45.1503	-44.76	-44.3713	-43.9842	-43.5987	-43.2148	-42.8324	-42.4516	-42.0724	-41.6947	-41.3187	-40.9442	-40.5712	-40.1999	-39.8301	-39.4619	-39.0952	-38.7302	-38.3667	-38.0047	-37.6444	-37.2856	-36.9283	-36.5727	-36.2186	-35.8661	-35.5151	-35.1657	-34.8179	-34.4716	-34.1269	-33.7838	-33.4422	-33.1022	-32.7637	-32.4268	-32.0915	-31.7577	-31.4254	-31.0948	-30.7656	-30.4381	-30.1121	-29.7876	-29.4647	-29.1433	-28.8235	-28.5052	-28.1885	-27.8733	-27.5597	-27.2476	-26.9371	-26.628	-26.3206	-26.0146	-25.7102	-25.4073	-25.106	-24.8062	-24.5079	-24.2111	-23.9158	-23.6221	-23.3299	-23.0392	-22.75	-22.4624	-22.1762	-21.8916	-21.6084	-21.3268	-21.0466	-20.768	-20.4908	-20.2151	-19.941	-19.6683	-19.3971	-19.1273	-18.8591	-18.5923	-18.327	-18.0632	-17.8008	-17.5398	-17.2804	-17.0223	-16.7658	-16.5107	-16.257	-16.0047	-15.7539	-15.5045	-15.2566	-15.01	-14.7649	-14.5212	-14.2789	-14.0381	-13.7986	-13.5605	-13.3239	-13.0886	-12.8547	-12.6223	-12.3912	-12.1615	-11.9332	-11.7063	-11.4808	-11.2566	-11.0339	-10.8126	-10.5926	-10.374	-10.1568	-9.94106	-9.72679	-9.51387	-9.3023	-9.09207	-8.88328	-8.67627	-8.4706	-8.26626	-8.06326	-7.8616	-7.66185	-7.46374	-7.26696	-7.07151	-6.8774	-6.68478	-6.49461	-6.30578	-6.11829	-5.93212	-5.74728	-5.56477	-5.38427	-5.2051	-5.02726	-4.85075	-4.67573	-4.50381	-4.33323	-4.164	-3.9961	-3.82954	-3.66542	-3.50353	-3.34299	-3.1838	-3.02595	-2.86951	-2.71623	-2.56432	-2.41377	-2.26457	-2.11672	-1.97108	-1.82762	-1.68553	-1.54481	-1.40545	-1.26744	-1.13221	-0.998385	-0.865926	-0.734833	-0.605102	-0.477288	-0.351504	-0.227093	-0.104049	0.0176301	0.137948	0.255961	0.372537	0.487746	0.601592	0.714078	0.824873	0.933821	1.04141	1.14763	1.25251	1.35603	1.45763	1.5578	1.65662	1.75409	1.85022	1.94483	2.03779	2.12942	2.2197	2.30865	2.39626	2.48227	2.56689	2.65019	2.73216	2.81281	2.89208	2.96989	3.04639	3.12158	3.19545	3.26801	3.33921	3.40908	3.47764	3.5449	3.61085	3.6755	3.73886	3.80092	3.86168	3.92114	3.9793	4.03619	4.09178	4.14608	4.19907	4.25076	4.30114	4.35018	4.39791	4.44434	4.48946	4.53327	4.57554	4.6164	4.65594	4.69417	4.73108	4.76652	4.79985	4.83185	4.86254	4.89191	4.91996	4.94535	4.96868	4.99068	5.01138	5.03075	5.04836	5.06113	5.07261	5.08277	5.09163	5.09918	5.10142	5.09954	5.09632	5.09179	5.08593	5.07806	5.05886	5.03815	5.01594	4.99223	4.96702	4.93223	4.88856	4.84273	4.79469	4.74441	4.69158	4.61873	4.54193	4.46091	4.37537	4.28495	4.18342	4.06863	3.94512	3.81149	3.66589	3.50577	3.34981	3.1783	2.98619	2.76682	2.50929	2.25612	2.04277	1.79617	1.50088	1.12642	0.597917	0.323756	0.0472011	-0.290977	-0.737562	-1.43175	-2.33067	-2.61005	-2.94768	-3.38575	-4.04344	-5.69875	-6.65949	-6.97841	-7.37572	-7.92483	-8.9145	-12.5481	-12.8492	-13.2108	-13.6777	-14.3815	-16.3336	-20.6515	-20.9875	-21.4007	-21.9623	-22.9462	-30.4856	-30.8037	-31.181	-31.6607	-32.3664	-34.1532	-34.5056	-34.6387	-34.7737	-34.9106	-35.0493	-35.1899	-35.3324	-35.4768	-35.6231	-35.7714	-35.9216	-36.0738	-36.228	-36.3842	-36.5425	-36.7028	-36.8652	-37.0298	-37.1964	-37.3652	-37.5362	-37.7095	-37.885	-38.0627	-38.2428	-38.4253	-38.6101	-38.7974	-38.9872	-39.1795	-39.3744	-39.5719	-39.7721	-39.9751	-40.1808	-40.3894	-40.601	-40.8155	-41.0332	-41.254	-41.4781	-41.7055	-41.9364	-42.1708	-42.4089	-42.6509	-42.8967	-43.1466	-43.4007	-43.6592	-43.9223	-44.19	-44.4627	-44.7406	-45.0239	-45.3128	-45.6076	-45.9086	-46.2162	-46.5308	-46.8526	-47.1822	-47.5199	-47.8665	-48.2223	-48.5882	-48.9647	-49.3528	-49.7532	-50.1672	-50.5957	-51.0402	-51.5021	-51.9833	-52.4857	-53.0118	-53.5644	-54.1467	-54.7629	-55.4178	-56.1175	-56.8694	-57.6831	-58.5711	-59.5497	-60.6416	-61.8785	-63.3075	-65.0022	-67.0869	-69.7963	-73.6564	-80.3028	-105.339
ENSG00000166546	-71.737	-71.2808	-70.826	-70.3726	-69.9205	-69.4698	-69.0204	-68.5725	-68.1259	-67.6807	-67.2368	-66.7943	-66.3532	-65.9134	-65.4751	-65.0381	-64.6024	-64.1682	-63.7353	-63.3038	-62.8736	-62.4448	-62.0174	-61.5914	-61.1667	-60.7434	-60.3215	-59.9009	-59.4817	-59.0639	-58.6475	-58.2324	-57.8187	-57.4064	-56.9954	-56.5858	-56.1776	-55.7707	-55.3652	-54.9611	-54.5584	-54.157	-53.757	-53.3584	-52.9611	-52.5652	-52.1707	-51.7775	-51.3858	-50.9954	-50.6063	-50.2186	-49.8324	-49.4474	-49.0639	-48.6817	-48.3009	-47.9214	-47.5433	-47.1666	-46.7913	-46.4173	-46.0447	-45.6735	-45.3036	-44.9351	-44.568	-44.2023	-43.8379	-43.4749	-43.1133	-42.753	-42.3941	-42.0366	-41.6804	-41.3256	-40.9722	-40.6202	-40.2695	-39.9202	-39.5722	-39.2257	-38.8805	-38.5366	-38.1942	-37.8531	-37.5134	-37.175	-36.838	-36.5024	-36.1682	-35.8353	-35.5038	-35.1737	-34.8449	-34.5175	-34.1915	-33.8668	-33.5435	-33.2216	-32.901	-32.5819	-32.264	-31.9476	-31.6325	-31.3188	-31.0065	-30.6955	-30.3859	-30.0777	-29.7708	-29.4653	-29.1612	-28.8584	-28.557	-28.257	-27.9583	-27.661	-27.3651	-27.0705	-26.7773	-26.4855	-26.1951	-25.906	-25.6182	-25.3319	-25.0469	-24.7633	-24.481	-24.2001	-23.9206	-23.6424	-23.3656	-23.0902	-22.8161	-22.5434	-22.2721	-22.0021	-21.7335	-21.4663	-21.2004	-20.9359	-20.6727	-20.411	-20.1505	-19.8915	-19.6338	-19.3774	-19.1225	-18.8688	-18.6166	-18.3657	-18.1162	-17.868	-17.6212	-17.3757	-17.1317	-16.8889	-16.6476	-16.4075	-16.1689	-15.9316	-15.6957	-15.4611	-15.2279	-14.996	-14.7655	-14.5363	-14.3085	-14.0821	-13.857	-13.6332	-13.4109	-13.1898	-12.9702	-12.7518	-12.5349	-12.3192	-12.105	-11.892	-11.6805	-11.4703	-11.2614	-11.0539	-10.8477	-10.6429	-10.4394	-10.2373	-10.0365	-9.8371	-9.63901	-9.44231	-9.24695	-9.05292	-8.86023	-8.66888	-8.47892	-8.29032	-8.10306	-7.91713	-7.73253	-7.54929	-7.36748	-7.187	-7.00785	-6.83004	-6.65355	-6.4785	-6.30485	-6.13252	-5.96152	-5.79185	-5.62354	-5.45674	-5.29128	-5.12714	-4.96434	-4.80286	-4.64287	-4.4843	-4.32707	-4.17117	-4.0166	-3.86338	-3.71175	-3.56145	-3.41248	-3.26485	-3.11855	-2.97373	-2.83037	-2.68835	-2.54766	-2.40831	-2.2703	-2.13387	-1.99878	-1.86504	-1.73262	-1.60155	-1.47192	-1.34375	-1.21692	-1.09142	-0.967269	-0.844451	-0.72317	-0.603233	-0.484637	-0.36738	-0.251461	-0.13696	-0.0238957	0.0878279	0.198212	0.307256	0.414962	0.521187	0.62606	0.729593	0.831787	0.932643	1.03211	1.13015	1.22686	1.32222	1.41625	1.50894	1.60019	1.69009	1.77865	1.86588	1.95176	2.03628	2.11939	2.20116	2.2816	2.36071	2.43849	2.51484	2.58985	2.66353	2.73587	2.80689	2.87654	2.9448	3.01172	3.07732	3.1416	3.20455	3.26608	3.32627	3.38514	3.44268	3.4989	3.55378	3.60723	3.65937	3.71019	3.75969	3.80788	3.85464	3.90005	3.94414	3.98692	4.02838	4.0685	4.10715	4.14449	4.18052	4.21524	4.24865	4.28059	4.31113	4.34037	4.3683	4.39492	4.42018	4.44385	4.46621	4.48726	4.50701	4.52545	4.54228	4.55762	4.57166	4.58438	4.59579	4.60581	4.61394	4.62073	4.62621	4.63036	4.63318	4.63414	4.63338	4.63127	4.62781	4.62301	4.61677	4.60798	4.59779	4.58621	4.57324	4.55888	4.54216	4.52318	4.50274	4.48083	4.45744	4.43255	4.40378	4.37342	4.34146	4.3079	4.27271	4.23435	4.19265	4.14912	4.10373	4.05646	4.00728	3.95253	3.89543	3.83604	3.77431	3.71017	3.64194	3.5689	3.49285	3.41364	3.33109	3.24499	3.15377	3.05824	2.95816	2.85314	2.7427	2.62836	2.51115	2.38732	2.25599	2.11607	1.96614	1.82403	1.67531	1.51561	1.34269	1.15345	0.962183	0.790466	0.60393	0.398786	0.16939	-0.0932268	-0.301792	-0.509122	-0.739434	-1.00088	-1.30732	-1.62495	-1.84427	-2.08819	-2.36587	-2.69328	-3.10216	-3.38876	-3.63671	-3.91689	-4.24399	-4.64656	-5.09587	-5.34348	-5.62	-5.93752	-6.31844	-6.81209	-7.16504	-7.43752	-7.74531	-8.10553	-8.5529	-9.08207	-9.35098	-9.65009	-9.99233	-10.402	-10.9342	-11.339	-11.6317	-11.9601	-12.3415	-12.8112	-13.387	-13.6756	-13.994	-14.355	-14.7817	-15.3263	-15.7689	-16.0817	-16.4293	-16.8278	-17.3096	-17.9098	-18.2205	-18.5603	-18.9409	-19.3834	-19.9334	-20.4084	-20.7464	-21.1182	-21.5385	-22.0359	-22.6578	-22.9997	-23.3707	-23.7815	-24.2516	-24.8212	-25.3407	-25.7191	-26.132	-26.5936	-27.1305	-27.8047	-28.2005	-28.6275	-29.0973	-29.6294	-30.2639	-30.8738	-31.3297	-31.8263	-32.379	-33.0174	-33.8111	-34.3402	-34.8899	-35.4961	-36.1833	-37.0033	-37.8437	-38.494	-39.2114	-40.0197	-40.9654	-42.1677	-43.0957	-44.0676	-45.1826	-46.5028	-48.1628	-50.1467	-52.0101	-54.4311	-57.874	-63.7696	-85.4117
ENSG00000187688	-302.469	-300.726	-298.988	-297.255	-295.526	-293.803	-292.085	-290.372	-288.664	-286.961	-285.263	-283.57	-281.881	-280.198	-278.52	-276.847	-275.179	-273.516	-271.858	-270.205	-268.557	-266.914	-265.275	-263.642	-262.014	-260.391	-258.773	-257.16	-255.552	-253.949	-252.351	-250.758	-249.17	-247.587	-246.009	-244.436	-242.868	-241.305	-239.747	-238.194	-236.646	-235.103	-233.565	-232.032	-230.504	-228.981	-227.463	-225.95	-224.442	-222.939	-221.441	-219.948	-218.46	-216.977	-215.499	-214.026	-212.558	-211.095	-209.637	-208.184	-206.736	-205.293	-203.855	-202.422	-200.994	-199.571	-198.153	-196.74	-195.332	-193.929	-192.531	-191.138	-189.75	-188.367	-186.989	-185.616	-184.249	-182.886	-181.528	-180.175	-178.827	-177.484	-176.146	-174.813	-173.485	-172.162	-170.844	-169.531	-168.223	-166.92	-165.622	-164.329	-163.041	-161.759	-160.481	-159.208	-157.94	-156.677	-155.419	-154.166	-152.918	-151.675	-150.437	-149.204	-147.976	-146.753	-145.535	-144.322	-143.114	-141.911	-140.713	-139.52	-138.332	-137.149	-135.971	-134.798	-133.63	-132.467	-131.309	-130.156	-129.008	-127.864	-126.726	-125.593	-124.465	-123.342	-122.224	-121.111	-120.002	-118.899	-117.801	-116.708	-115.62	-114.536	-113.458	-112.385	-111.316	-110.253	-109.195	-108.141	-107.093	-106.05	-105.011	-103.978	-102.949	-101.926	-100.907	-99.8936	-98.885	-97.8814	-96.8827	-95.889	-94.9003	-93.9165	-92.9377	-91.9639	-90.995	-90.0311	-89.0722	-88.1182	-87.1691	-86.225	-85.2859	-84.3517	-83.4224	-82.4982	-81.5788	-80.6644	-79.755	-78.8504	-77.9509	-77.0562	-76.1665	-75.2818	-74.402	-73.5271	-72.6571	-71.7921	-70.9319	-70.0768	-69.2265	-68.3812	-67.5408	-66.7053	-65.8747	-65.0491	-64.2283	-63.4125	-62.6016	-61.7956	-60.9945	-60.1984	-59.4072	-58.6209	-57.8395	-57.0629	-56.2914	-55.5248	-54.7632	-54.0063	-53.2544	-52.5074	-51.7655	-51.0285	-50.2964	-49.5692	-48.8468	-48.1295	-47.4174	-46.7101	-46.0076	-45.31	-44.6174	-43.9302	-43.2478	-42.5703	-41.8977	-41.2299	-40.5674	-39.9102	-39.2578	-38.6102	-37.9675	-37.3297	-36.6976	-36.0704	-35.448	-34.8305	-34.2179	-33.6106	-33.0085	-32.4113	-31.819	-31.2316	-30.649	-30.0721	-29.5	-28.9328	-28.3705	-27.813	-27.2608	-26.7138	-26.1716	-25.6343	-25.1019	-24.5743	-24.0522	-23.5349	-23.0225	-22.515	-22.0123	-21.5146	-21.0221	-20.5345	-20.0517	-19.5737	-19.1006	-18.6327	-18.1697	-17.7115	-17.2581	-16.8096	-16.366	-15.9274	-15.4937	-15.0647	-14.6406	-14.2213	-13.807	-13.3975	-12.9928	-12.5929	-12.1979	-11.8076	-11.4222	-11.0415	-10.6657	-10.2946	-9.92833	-9.56677	-9.20997	-8.85793	-8.51066	-8.16815	-7.83033	-7.49711	-7.16864	-6.84492	-6.52594	-6.21171	-5.90188	-5.59669	-5.29623	-5.00051	-4.70951	-4.42306	-4.14084	-3.86333	-3.59055	-3.32249	-3.05914	-2.79978	-2.54487	-2.29468	-2.04922	-1.80848	-1.57216	-1.33944	-1.11146	-0.888225	-0.669727	-0.455974	-0.245623	-0.0394324	0.161981	0.358612	0.550458	0.737942	0.922797	1.1028	1.27796	1.44826	1.6137	1.77643	1.93545	2.08951	2.2386	2.38272	2.52237	2.66076	2.79402	2.92218	3.04522	3.16315	3.27896	3.39159	3.49891	3.60093	3.69766	3.78949	3.88126	3.96751	4.04824	4.12348	4.19326	4.26061	4.32486	4.3834	4.43628	4.48353	4.52524	4.56534	4.59965	4.62823	4.6511	4.66829	4.67993	4.68603	4.68654	4.68147	4.67086	4.65471	4.62604	4.59193	4.55265	4.50818	4.45852	4.39539	4.31682	4.23339	4.1451	4.05194	3.9539	3.82198	3.68166	3.53545	3.38332	3.22521	3.04744	2.83985	2.62172	2.39217	2.15005	1.89389	1.61997	1.3266	1.00997	0.664013	0.278936	-0.118006	-0.472218	-0.862199	-1.30239	-1.82077	-2.48386	-2.95545	-3.38889	-3.88177	-4.4728	-5.26702	-6.29928	-6.75368	-7.26365	-7.86295	-8.63799	-9.97753	-10.9797	-11.4956	-12.0842	-12.8024	-13.8387	-15.8638	-16.3872	-16.9693	-17.6473	-18.52	-20.0953	-21.7199	-22.3039	-22.9619	-23.7518	-24.8677	-27.423	-28.0165	-28.6692	-29.4182	-30.3615	-31.9981	-34.088	-34.7465	-35.4793	-36.3435	-37.5278	-40.5167	-41.19	-41.9232	-42.7527	-43.7734	-45.4539	-47.9745	-48.7211	-49.5427	-50.4943	-51.7555	-53.9948	-54.5815	-55.1788	-55.7869	-56.4061	-57.0368	-57.6794	-58.3343	-59.0018	-59.6826	-60.3769	-61.0855	-61.8088	-62.5474	-63.302	-64.0733	-64.8622	-65.6693	-66.4957	-67.3423	-68.2101	-69.1005	-70.0146	-70.9538	-71.9197	-72.9141	-73.9389	-74.996	-76.088	-77.2175	-78.3874	-79.601	-80.8622	-82.1753	-83.5453	-84.9778	-86.4795	-88.0583	-89.7231	-91.485	-93.3569	-95.3548	-97.4983	-99.8118	-102.326	-105.082	-108.133	-111.551	-115.441	-119.955	-125.33	-131.971	-140.636	-153.028	-174.43	-255.14
ENSG00000185015	-26.9216	-26.6689	-26.4171	-26.1663	-25.9164	-25.6675	-25.4196	-25.1727	-24.9267	-24.6817	-24.4376	-24.1945	-23.9524	-23.7112	-23.471	-23.2318	-22.9935	-22.7562	-22.5198	-22.2844	-22.05	-21.8166	-21.5841	-21.3526	-21.122	-20.8924	-20.6638	-20.4361	-20.2094	-19.9837	-19.7589	-19.5351	-19.3122	-19.0904	-18.8694	-18.6495	-18.4305	-18.2125	-17.9954	-17.7793	-17.5642	-17.35	-17.1368	-16.9246	-16.7133	-16.503	-16.2937	-16.0853	-15.8779	-15.6714	-15.4659	-15.2614	-15.0578	-14.8552	-14.6536	-14.4529	-14.2532	-14.0545	-13.8567	-13.6599	-13.464	-13.2691	-13.0752	-12.8823	-12.6903	-12.4992	-12.3092	-12.1201	-11.9319	-11.7448	-11.5585	-11.3733	-11.189	-11.0057	-10.8233	-10.6419	-10.4615	-10.282	-10.1035	-9.92601	-9.74943	-9.57382	-9.39917	-9.22549	-9.05276	-8.881	-8.71021	-8.54038	-8.37151	-8.2036	-8.03666	-7.87068	-7.70566	-7.54161	-7.37851	-7.21638	-7.05522	-6.89502	-6.73577	-6.5775	-6.42018	-6.26383	-6.10844	-5.95401	-5.80054	-5.64803	-5.49649	-5.34591	-5.19629	-5.04764	-4.89994	-4.75321	-4.60743	-4.46262	-4.31877	-4.17588	-4.03396	-3.89299	-3.75298	-3.61394	-3.47585	-3.33873	-3.20257	-3.06736	-2.93312	-2.79983	-2.66751	-2.53614	-2.40574	-2.27629	-2.1478	-2.02028	-1.89371	-1.76809	-1.64344	-1.51975	-1.39701	-1.27523	-1.15441	-1.03454	-0.915633	-0.797681	-0.680686	-0.564646	-0.449563	-0.335435	-0.222262	-0.110045	0.00121826	0.111527	0.220882	0.329283	0.43673	0.543224	0.648766	0.753356	0.856994	0.95968	1.06141	1.1622	1.26203	1.36092	1.45885	1.55584	1.65187	1.74696	1.8411	1.9343	2.02654	2.11784	2.20819	2.2976	2.38606	2.47359	2.56016	2.64578	2.73047	2.81421	2.89702	2.97888	3.05979	3.13976	3.21879	3.29689	3.37405	3.45026	3.52552	3.59984	3.67324	3.7457	3.81722	3.88776	3.95737	4.02606	4.09382	4.16065	4.22649	4.29138	4.35534	4.41837	4.48049	4.54165	4.60178	4.66099	4.71927	4.77663	4.83307	4.88847	4.94287	4.99635	5.04892	5.10056	5.15125	5.2008	5.24943	5.29714	5.34392	5.38979	5.43456	5.47828	5.52107	5.56295	5.6039	5.64391	5.68268	5.72053	5.75745	5.79345	5.82852	5.86248	5.89536	5.92732	5.95834	5.98843	6.01759	6.04551	6.07249	6.09854	6.12366	6.14785	6.17096	6.19299	6.21408	6.23424	6.25346	6.27174	6.28885	6.305	6.32022	6.33449	6.34782	6.36011	6.37135	6.38163	6.39097	6.39937	6.40683	6.41316	6.41853	6.42295	6.42643	6.42896	6.43047	6.43093	6.43044	6.429	6.42661	6.42327	6.41885	6.41345	6.4071	6.39979	6.39153	6.38227	6.37196	6.36069	6.34846	6.33528	6.32114	6.30593	6.28973	6.27257	6.25445	6.23537	6.21528	6.19413	6.17201	6.14893	6.12488	6.09987	6.07376	6.04664	6.01856	5.9895	5.95947	5.92842	5.89624	5.86309	5.82896	5.79385	5.75775	5.7205	5.68219	5.64289	5.6026	5.56132	5.51897	5.47538	5.43078	5.38517	5.33855	5.29091	5.24199	5.1919	5.14078	5.08862	5.03541	4.98108	4.92525	4.86834	4.81036	4.75129	4.69114	4.62945	4.56639	4.50219	4.43686	4.37037	4.30263	4.23291	4.16197	4.0898	4.01639	3.94173	3.86514	3.78675	3.707	3.62588	3.54334	3.4593	3.37256	3.28426	3.19436	3.10283	3.00961	2.91397	2.8159	2.71589	2.61389	2.5098	2.40354	2.29428	2.18259	2.06833	1.95135	1.8315	1.70912	1.58408	1.45564	1.32351	1.18737	1.04685	0.906974	0.762687	0.613312	0.458247	0.29675	0.13436	-0.0265405	-0.194351	-0.370123	-0.555216	-0.751417	-0.931177	-1.11751	-1.31456	-1.52461	-1.75083	-1.97545	-2.18101	-2.4007	-2.63819	-2.89892	-3.19149	-3.43128	-3.67726	-3.94806	-4.25326	-4.60978	-4.97263	-5.23824	-5.53425	-5.87428	-6.28433	-6.8246	-7.15797	-7.43836	-7.75272	-8.11755	-8.56596	-9.04652	-9.30715	-9.59173	-9.90923	-10.2753	-10.7206	-11.0468	-11.3359	-11.6576	-12.0269	-12.4736	-12.9701	-13.2607	-13.582	-13.9475	-14.3835	-14.9504	-15.3627	-15.6801	-16.0369	-16.4541	-16.977	-17.6144	-17.9271	-18.2738	-18.6708	-19.1509	-19.7964	-20.2917	-20.6297	-21.0096	-21.4549	-22.018	-22.7521	-23.0833	-23.4496	-23.868	-24.3728	-25.0526	-25.6128	-25.9695	-26.3686	-26.8334	-27.4163	-28.2058	-28.5564	-28.9419	-29.3787	-29.8995	-30.5867	-31.1908	-31.5686	-31.9875	-32.4691	-33.0603	-33.8656	-34.2411	-34.6507	-35.1091	-35.6451	-36.3274	-36.9591	-37.3679	-37.8167	-38.3243	-38.9301	-39.7406	-40.1593	-40.6117	-41.1121	-41.6855	-42.3884	-43.07	-43.5415	-44.0556	-44.6299	-45.2998	-46.1555	-46.6948	-47.2492	-47.8599	-48.5525	-49.3827	-50.2328	-50.8722	-51.5744	-52.362	-53.2779	-54.4298	-55.3157	-56.2389	-57.2894	-58.5196	-60.0345	-61.796	-63.5002	-65.6886	-68.7549	-73.8954	-92.0136
ENSG00000196458	-32.9239	-32.6455	-32.368	-32.0916	-31.8162	-31.5418	-31.2684	-30.9959	-30.7245	-30.4541	-30.1847	-29.9163	-29.6489	-29.3826	-29.1172	-28.8528	-28.5894	-28.327	-28.0657	-27.8053	-27.5459	-27.2876	-27.0302	-26.7739	-26.5185	-26.2642	-26.0108	-25.7585	-25.5072	-25.2568	-25.0075	-24.7592	-24.5119	-24.2655	-24.0202	-23.7759	-23.5326	-23.2903	-23.049	-22.8087	-22.5694	-22.3312	-22.0939	-21.8576	-21.6223	-21.388	-21.1548	-20.9225	-20.6913	-20.461	-20.2317	-20.0035	-19.7762	-19.55	-19.3248	-19.1005	-18.8773	-18.6551	-18.4339	-18.2136	-17.9944	-17.7762	-17.559	-17.3428	-17.1276	-16.9134	-16.7002	-16.488	-16.2768	-16.0666	-15.8574	-15.6493	-15.4421	-15.2359	-15.0308	-14.8266	-14.6234	-14.4213	-14.2201	-14.02	-13.8208	-13.6227	-13.4256	-13.2294	-13.0343	-12.8402	-12.6471	-12.4549	-12.2638	-12.0737	-11.8846	-11.6965	-11.5094	-11.3233	-11.1382	-10.9541	-10.771	-10.5889	-10.4079	-10.2278	-10.0487	-9.87064	-9.69358	-9.51751	-9.34246	-9.1684	-8.99535	-8.8233	-8.65225	-8.48221	-8.31317	-8.14514	-7.97811	-7.81208	-7.64706	-7.48304	-7.32002	-7.158	-6.99699	-6.83698	-6.67798	-6.51998	-6.36298	-6.20699	-6.052	-5.89801	-5.74502	-5.59304	-5.44207	-5.29209	-5.14312	-4.99515	-4.84819	-4.70222	-4.55726	-4.41331	-4.27036	-4.12841	-3.98746	-3.84752	-3.70857	-3.57064	-3.4337	-3.29777	-3.16284	-3.02892	-2.89599	-2.76407	-2.63316	-2.50324	-2.37433	-2.24642	-2.11951	-1.99361	-1.86871	-1.74481	-1.62191	-1.50002	-1.37913	-1.25924	-1.14035	-1.02247	-0.905589	-0.78971	-0.674833	-0.560959	-0.448086	-0.336216	-0.225347	-0.115481	-0.00661688	0.101245	0.208106	0.313965	0.418822	0.522676	0.625529	0.727381	0.828232	0.92808	1.02693	1.12477	1.22162	1.31746	1.4123	1.50614	1.59898	1.69081	1.78165	1.87149	1.96032	2.04815	2.13498	2.22081	2.30564	2.38947	2.47229	2.55412	2.63494	2.71476	2.79359	2.87141	2.94822	3.02404	3.09885	3.17267	3.24548	3.31729	3.3881	3.4579	3.52671	3.59452	3.66132	3.72711	3.79191	3.8557	3.91849	3.98029	4.04108	4.10085	4.15963	4.21741	4.27419	4.32998	4.38474	4.4385	4.49127	4.54303	4.5938	4.64356	4.69231	4.74006	4.78681	4.83256	4.87732	4.92106	4.96379	5.00553	5.04628	5.08602	5.12476	5.16249	5.19922	5.23496	5.2697	5.30344	5.33617	5.3679	5.39863	5.42837	5.45711	5.48485	5.51158	5.53731	5.56206	5.5858	5.60855	5.63029	5.65104	5.67079	5.68955	5.70731	5.72407	5.73983	5.7546	5.76838	5.78116	5.79295	5.80373	5.81353	5.82233	5.83014	5.83695	5.84278	5.84761	5.85144	5.85429	5.85614	5.85701	5.85688	5.85577	5.85366	5.85057	5.84649	5.84142	5.83535	5.82831	5.82028	5.81126	5.80126	5.79027	5.7783	5.76534	5.7514	5.73649	5.72059	5.7037	5.68584	5.667	5.64718	5.62638	5.6046	5.58185	5.55812	5.53342	5.50775	5.4811	5.45348	5.42489	5.39533	5.3648	5.3333	5.30084	5.2674	5.23301	5.19765	5.16133	5.12405	5.0858	5.0466	5.00644	4.96532	4.92325	4.88023	4.83624	4.79131	4.74543	4.69861	4.65084	4.60211	4.55245	4.50184	4.4503	4.39782	4.34439	4.29003	4.23473	4.17851	4.12135	4.06328	4.00425	3.94431	3.88345	3.82167	3.75897	3.69535	3.6308	3.56534	3.49898	3.4317	3.36353	3.29442	3.22441	3.1535	3.08169	3.009	2.93539	2.86086	2.78544	2.70914	2.63195	2.55389	2.47487	2.39496	2.31418	2.23253	2.15001	2.06656	1.98216	1.89689	1.81077	1.72377	1.63592	1.547	1.4572	1.36654	1.27502	1.18264	1.08926	0.994811	0.899497	0.803324	0.706292	0.608403	0.509164	0.408985	0.307939	0.206027	0.103249	-0.000688254	-0.106062	-0.212316	-0.319453	-0.427473	-0.536377	-0.647168	-0.759086	-0.871913	-0.98565	-1.1003	-1.21634	-1.33444	-1.45349	-1.5735	-1.69445	-1.81637	-1.94071	-2.06649	-2.19327	-2.32106	-2.44988	-2.5802	-2.71309	-2.84705	-2.9821	-3.11825	-3.25549	-3.39522	-3.53663	-3.67922	-3.82299	-3.96796	-4.11448	-4.26365	-4.4141	-4.56585	-4.71891	-4.87331	-5.0301	-5.18881	-5.34896	-5.51057	-5.67366	-5.83846	-6.00597	-6.17508	-6.34584	-6.51826	-6.6924	-6.86901	-7.04788	-7.22861	-7.41125	-7.59587	-7.7826	-7.97231	-8.16419	-8.3583	-8.55472	-8.75351	-8.95524	-9.1599	-9.36722	-9.57729	-9.79023	-10.0062	-10.2259	-10.4489	-10.6753	-10.9053	-11.1389	-11.3768	-11.6191	-11.8658	-12.117	-12.373	-12.6341	-12.9012	-13.174	-13.453	-13.7386	-14.0312	-14.3315	-14.6402	-14.9576	-15.2846	-15.6219	-15.9705	-16.3319	-16.7068	-17.0969	-17.5037	-17.9293	-18.3761	-18.8471	-19.3456	-19.8757	-20.4429	-21.0539	-21.7175	-22.4453	-23.253	-24.163	-25.2081	-26.4401	-27.9457	-29.8881	-32.6327	-37.3105	-54.6148
ENSG00000197860	-275.694	-274.321	-272.952	-271.586	-270.223	-268.864	-267.508	-266.156	-264.807	-263.462	-262.12	-260.781	-259.446	-258.115	-256.786	-255.462	-254.14	-252.822	-251.508	-250.197	-248.889	-247.585	-246.285	-244.987	-243.694	-242.403	-241.116	-239.833	-238.553	-237.276	-236.003	-234.733	-233.467	-232.204	-230.945	-229.689	-228.437	-227.188	-225.942	-224.7	-223.461	-222.226	-220.994	-219.766	-218.541	-217.319	-216.101	-214.886	-213.675	-212.467	-211.263	-210.062	-208.865	-207.671	-206.48	-205.293	-204.11	-202.929	-201.753	-200.579	-199.409	-198.243	-197.08	-195.92	-194.764	-193.612	-192.462	-191.317	-190.174	-189.035	-187.9	-186.768	-185.639	-184.514	-183.392	-182.274	-181.159	-180.048	-178.94	-177.835	-176.734	-175.637	-174.543	-173.452	-172.364	-171.281	-170.2	-169.123	-168.05	-166.98	-165.913	-164.85	-163.79	-162.734	-161.681	-160.631	-159.585	-158.543	-157.503	-156.468	-155.435	-154.407	-153.381	-152.359	-151.341	-150.326	-149.314	-148.306	-147.301	-146.3	-145.302	-144.308	-143.317	-142.329	-141.345	-140.364	-139.387	-138.413	-137.443	-136.476	-135.512	-134.552	-133.596	-132.642	-131.693	-130.746	-129.803	-128.864	-127.928	-126.995	-126.066	-125.141	-124.218	-123.299	-122.384	-121.472	-120.564	-119.658	-118.757	-117.858	-116.964	-116.072	-115.184	-114.3	-113.419	-112.541	-111.667	-110.796	-109.929	-109.065	-108.204	-107.347	-106.493	-105.643	-104.796	-103.953	-103.113	-102.277	-101.443	-100.614	-99.7876	-98.9647	-98.1453	-97.3293	-96.5167	-95.7076	-94.9019	-94.0995	-93.3006	-92.5052	-91.7131	-90.9245	-90.1392	-89.3574	-88.579	-87.804	-87.0325	-86.2643	-85.4995	-84.7382	-83.9803	-83.2258	-82.4747	-81.727	-80.9827	-80.2418	-79.5043	-78.7703	-78.0396	-77.3123	-76.5885	-75.868	-75.151	-74.4374	-73.7272	-73.0203	-72.3169	-71.6169	-70.9204	-70.2272	-69.5373	-68.8509	-68.168	-67.4885	-66.8124	-66.1396	-65.4703	-64.8044	-64.142	-63.483	-62.8273	-62.175	-61.5262	-60.8809	-60.239	-59.6005	-58.9654	-58.3336	-57.7054	-57.0808	-56.4594	-55.8415	-55.2269	-54.6158	-54.0083	-53.4042	-52.8035	-52.2061	-51.6121	-51.0217	-50.4348	-49.8513	-49.2711	-48.6943	-48.1209	-47.5512	-46.9848	-46.4218	-45.8622	-45.306	-44.7532	-44.204	-43.6581	-43.1156	-42.5765	-42.0407	-41.5085	-40.9797	-40.4542	-39.9321	-39.4133	-38.898	-38.3862	-37.8777	-37.3725	-36.8707	-36.3723	-35.8773	-35.3857	-34.8975	-34.4125	-33.9309	-33.4527	-32.9779	-32.5065	-32.0383	-31.5735	-31.112	-30.6539	-30.1991	-29.7476	-29.2994	-28.8546	-28.413	-27.9748	-27.5399	-27.1082	-26.6799	-26.2548	-25.833	-25.4145	-24.9993	-24.5873	-24.1786	-23.7732	-23.3709	-22.9719	-22.5761	-22.1836	-21.7944	-21.4082	-21.0253	-20.6455	-20.269	-19.8957	-19.5256	-19.1585	-18.7945	-18.4338	-18.0763	-17.7219	-17.3705	-17.0221	-16.6769	-16.3348	-15.996	-15.6602	-15.327	-14.997	-14.6702	-14.3465	-14.026	-13.7079	-13.3928	-13.0808	-12.772	-12.4662	-12.1635	-11.8628	-11.5652	-11.2707	-10.9795	-10.6914	-10.4052	-10.1216	-9.84108	-9.56378	-9.28965	-9.01842	-8.7481	-8.48101	-8.21715	-7.95652	-7.69913	-7.4429	-7.18853	-6.93749	-6.68978	-6.44541	-6.20407	-5.96163	-5.72269	-5.48724	-5.25529	-5.02683	-4.79842	-4.57076	-4.34685	-4.12667	-3.91021	-3.69732	-3.48007	-3.26693	-3.05786	-2.85282	-2.65179	-2.44959	-2.24651	-2.04797	-1.85389	-1.66421	-1.47885	-1.28582	-1.09749	-0.914158	-0.735703	-0.562013	-0.386698	-0.20888	-0.0366619	0.130151	0.291729	0.448222	0.612737	0.77236	0.926124	1.07425	1.21695	1.35913	1.50276	1.64037	1.77222	1.89852	2.01944	2.14014	2.25605	2.36657	2.47185	2.57203	2.6657	2.75176	2.83335	2.91053	2.98336	3.05186	3.1023	3.1461	3.18641	3.22319	3.25645	3.27847	3.27848	3.27502	3.26807	3.25763	3.24368	3.20635	3.15844	3.10566	3.04789	2.98503	2.91378	2.82655	2.73225	2.63044	2.52058	2.40202	2.27947	2.1497	2.00981	1.85863	1.69468	1.52226	1.36246	1.19052	1.00467	0.8026	0.581052	0.376771	0.176952	-0.0385384	-0.272652	-0.529611	-0.803442	-1.02862	-1.27048	-1.53231	-1.81882	-2.13728	-2.42553	-2.69268	-2.98044	-3.29369	-3.6399	-4.01842	-4.31115	-4.62472	-4.96385	-5.33575	-5.75228	-6.1345	-6.47592	-6.84277	-7.24175	-7.68367	-8.17907	-8.55254	-8.95147	-9.38201	-9.85382	-10.3836	-10.8838	-11.3222	-11.7924	-12.3028	-12.8681	-13.5151	-14.0054	-14.5285	-15.0926	-15.7103	-16.4044	-17.0846	-17.6824	-18.3246	-19.023	-19.7975	-20.6875	-21.4128	-22.177	-23.0068	-23.9216	-24.9566	-26.024	-26.9987	-28.065	-29.2466	-30.5824	-32.1504	-33.6009	-35.1858	-36.9966	-39.111	-41.6644	-44.6914	-48.1002	-52.5982	-59.1128	-70.5407	-114.887
ENSG00000198865	-45.2782	-44.9392	-44.6014	-44.2647	-43.9291	-43.5946	-43.2614	-42.9292	-42.5982	-42.2683	-41.9396	-41.612	-41.2855	-40.9602	-40.636	-40.313	-39.9911	-39.6703	-39.3507	-39.0322	-38.7148	-38.3986	-38.0836	-37.7696	-37.4568	-37.1452	-36.8347	-36.5253	-36.2171	-35.91	-35.604	-35.2992	-34.9955	-34.693	-34.3916	-34.0913	-33.7922	-33.4943	-33.1974	-32.9017	-32.6071	-32.3137	-32.0214	-31.7303	-31.4403	-31.1514	-30.8637	-30.5771	-30.2917	-30.0073	-29.7242	-29.4421	-29.1613	-28.8815	-28.6029	-28.3254	-28.0491	-27.7739	-27.4998	-27.2269	-26.9551	-26.6845	-26.415	-26.1466	-25.8794	-25.6133	-25.3483	-25.0845	-24.8219	-24.5603	-24.2999	-24.0407	-23.7826	-23.5256	-23.2698	-23.0151	-22.7615	-22.5091	-22.2578	-22.0077	-21.7587	-21.5108	-21.2641	-21.0185	-20.774	-20.5307	-20.2885	-20.0475	-19.8076	-19.5689	-19.3312	-19.0948	-18.8594	-18.6252	-18.3921	-18.1602	-17.9294	-17.6998	-17.4713	-17.2439	-17.0177	-16.7926	-16.5686	-16.3458	-16.1241	-15.9035	-15.6841	-15.4659	-15.2487	-15.0327	-14.8179	-14.6041	-14.3916	-14.1801	-13.9698	-13.7606	-13.5526	-13.3457	-13.1399	-12.9353	-12.7318	-12.5295	-12.3282	-12.1282	-11.9292	-11.7314	-11.5347	-11.3392	-11.1448	-10.9515	-10.7594	-10.5684	-10.3786	-10.1899	-10.0023	-9.81582	-9.63051	-9.44633	-9.26328	-9.08137	-8.9006	-8.72096	-8.54245	-8.36507	-8.18883	-8.01373	-7.83975	-7.66691	-7.49521	-7.32463	-7.15519	-6.98688	-6.8197	-6.65366	-6.48874	-6.32496	-6.16231	-6.00079	-5.8404	-5.68114	-5.52301	-5.36601	-5.21014	-5.0554	-4.90179	-4.7493	-4.59795	-4.44772	-4.29862	-4.15065	-4.00381	-3.85809	-3.7135	-3.57003	-3.4277	-3.28649	-3.1464	-3.00744	-2.8696	-2.73289	-2.59731	-2.46285	-2.32951	-2.19729	-2.06619	-1.93623	-1.80739	-1.67968	-1.55308	-1.4276	-1.30324	-1.18003	-1.05793	-0.936954	-0.817089	-0.698339	-0.580745	-0.464283	-0.348934	-0.234698	-0.121573	-0.00957532	0.101237	0.210937	0.319526	0.427005	0.533375	0.638553	0.742577	0.845491	0.947295	1.04799	1.14756	1.24587	1.34308	1.43917	1.53416	1.62804	1.72069	1.81216	1.90251	1.99175	2.07989	2.1669	2.2526	2.33719	2.42067	2.50303	2.58429	2.66432	2.74314	2.82084	2.89743	2.97291	3.04727	3.12032	3.19225	3.26307	3.33278	3.40136	3.46875	3.53493	3.59999	3.66393	3.72676	3.78847	3.84891	3.90823	3.96643	4.02351	4.07947	4.13425	4.18784	4.24031	4.29166	4.34189	4.391	4.43888	4.48564	4.53127	4.57578	4.61918	4.66141	4.70246	4.74239	4.78119	4.81888	4.85545	4.89082	4.92506	4.95817	4.99017	5.02104	5.05077	5.07932	5.10675	5.13306	5.15826	5.18233	5.20522	5.22697	5.2476	5.26712	5.28552	5.30278	5.31885	5.33381	5.34766	5.36038	5.37199	5.38241	5.3917	5.39986	5.40691	5.41285	5.41764	5.42124	5.42372	5.42508	5.42533	5.42447	5.42239	5.41917	5.41483	5.40937	5.4028	5.39508	5.38611	5.37602	5.36482	5.3525	5.33906	5.32436	5.30847	5.29146	5.27333	5.25408	5.23366	5.21188	5.18896	5.16492	5.13975	5.11345	5.08577	5.05681	5.02671	4.99547	4.96309	4.92951	4.89429	4.85792	4.82039	4.78169	4.74183	4.70037	4.65742	4.61327	4.56793	4.52139	4.47358	4.42361	4.3724	4.31994	4.26622	4.21124	4.15427	4.09535	4.03511	3.97351	3.91057	3.84623	3.77875	3.7098	3.63936	3.56741	3.49394	3.41784	3.33896	3.25836	3.176	3.09184	3.00585	2.91557	2.82311	2.72848	2.63159	2.53237	2.42983	2.32352	2.21435	2.10218	1.98681	1.86803	1.74582	1.61974	1.48942	1.35449	1.21449	1.07135	0.926417	0.77547	0.617732	0.452234	0.277737	0.110846	-0.0618364	-0.244247	-0.438245	-0.646364	-0.856099	-1.04918	-1.25524	-1.47736	-1.72001	-1.99	-2.21503	-2.43992	-2.68465	-2.95564	-3.26332	-3.57829	-3.81438	-4.07191	-4.35819	-4.68542	-5.07624	-5.36638	-5.62785	-5.91708	-6.2455	-6.63403	-7.05362	-7.31456	-7.60055	-7.92113	-8.29303	-8.75001	-9.09128	-9.37344	-9.68559	-10.0407	-10.4633	-10.9395	-11.2179	-11.5219	-11.8615	-12.254	-12.7349	-13.1116	-13.4091	-13.736	-14.1047	-14.5382	-15.0376	-15.3302	-15.6474	-15.9977	-16.3966	-16.8738	-17.2694	-17.5802	-17.9179	-18.2928	-18.7235	-19.2198	-19.5272	-19.8566	-20.2152	-20.6148	-21.0766	-21.4809	-21.8071	-22.1568	-22.5378	-22.963	-23.446	-23.7738	-24.1213	-24.4938	-24.8995	-25.3521	-25.7685	-26.1211	-26.4948	-26.8951	-27.3305	-27.8153	-28.1817	-28.5671	-28.9756	-29.4129	-29.8877	-30.3449	-30.7553	-31.188	-31.6473	-32.1393	-32.6733	-33.1349	-33.6155	-34.125	-34.6685	-35.2534	-35.845	-36.4171	-37.0287	-37.6866	-38.4	-39.1808	-39.9585	-40.8045	-41.746	-42.8093	-44.0331	-45.4484	-47.1217	-49.2739	-52.3024	-57.4364	-76.3354
ENSG00000165659	-35.8618	-35.729	-35.5966	-35.4645	-35.3328	-35.2015	-35.0705	-34.94	-34.8098	-34.6799	-34.5505	-34.4214	-34.2926	-34.1643	-34.0363	-33.9087	-33.7815	-33.6546	-33.5281	-33.402	-33.2763	-33.1509	-33.0259	-32.9013	-32.777	-32.6531	-32.5296	-32.4064	-32.2837	-32.1613	-32.0392	-31.9176	-31.7963	-31.6754	-31.5548	-31.4347	-31.3149	-31.1954	-31.0764	-30.9577	-30.8394	-30.7214	-30.6038	-30.4866	-30.3698	-30.2533	-30.1373	-30.0215	-29.9062	-29.7912	-29.6766	-29.5624	-29.4485	-29.335	-29.2219	-29.1092	-28.9968	-28.8848	-28.7732	-28.6619	-28.551	-28.4405	-28.3303	-28.2206	-28.1111	-28.0021	-27.8934	-27.7851	-27.6772	-27.5697	-27.4625	-27.3557	-27.2492	-27.1432	-27.0375	-26.9321	-26.8272	-26.7226	-26.6184	-26.5145	-26.411	-26.3079	-26.2052	-26.1028	-26.0008	-25.8992	-25.7979	-25.697	-25.5965	-25.4964	-25.3966	-25.2972	-25.1981	-25.0995	-25.0012	-24.9032	-24.8057	-24.7085	-24.6117	-24.5152	-24.4191	-24.3234	-24.228	-24.1331	-24.0384	-23.9442	-23.8503	-23.7568	-23.6637	-23.5709	-23.4785	-23.3864	-23.2948	-23.2034	-23.1125	-23.0219	-22.9317	-22.8419	-22.7524	-22.6633	-22.5746	-22.4862	-22.3982	-22.3105	-22.2232	-22.1363	-22.0498	-21.9636	-21.8777	-21.7923	-21.7072	-21.6224	-21.5381	-21.4541	-21.3704	-21.2871	-21.2042	-21.1216	-21.0394	-20.9576	-20.8761	-20.795	-20.7142	-20.6338	-20.5537	-20.474	-20.3947	-20.3157	-20.2371	-20.1588	-20.0809	-20.0034	-19.9261	-19.8493	-19.7728	-19.6967	-19.6209	-19.5454	-19.4703	-19.3956	-19.3212	-19.2472	-19.1735	-19.1001	-19.0271	-18.9545	-18.8821	-18.8102	-18.7385	-18.6673	-18.5963	-18.5257	-18.4555	-18.3855	-18.316	-18.2467	-18.1778	-18.1093	-18.041	-17.9731	-17.9056	-17.8383	-17.7714	-17.7049	-17.6386	-17.5727	-17.5072	-17.4419	-17.377	-17.3124	-17.2481	-17.1842	-17.1206	-17.0574	-16.9944	-16.9317	-16.8695	-16.8075	-16.7459	-16.6846	-16.6236	-16.5629	-16.5027	-16.4427	-16.3831	-16.3238	-16.2647	-16.2061	-16.1479	-16.09	-16.0323	-15.975	-15.918	-15.8615	-15.8054	-15.7495	-15.6939	-15.6386	-15.5838	-15.5295	-15.4754	-15.4216	-15.3681	-15.3149	-15.2624	-15.2101	-15.1582	-15.1065	-15.0551	-15.0042	-14.9537	-14.9036	-14.8537	-14.8041	-14.7548	-14.7061	-14.6577	-14.6095	-14.5617	-14.5141	-14.467	-14.4202	-14.3738	-14.3276	-14.2817	-14.236	-14.1909	-14.146	-14.1014	-14.057	-14.0129	-13.9692	-13.9258	-13.8827	-13.8398	-13.7971	-13.7547	-13.7127	-13.6709	-13.6294	-13.5881	-13.547	-13.5062	-13.4656	-13.4253	-13.3852	-13.3453	-13.3056	-13.2661	-13.2269	-13.1878	-13.1489	-13.1102	-13.0717	-13.0333	-12.9951	-12.9571	-12.9192	-12.8815	-12.8438	-12.8063	-12.7689	-12.7316	-12.6945	-12.6574	-12.6202	-12.5832	-12.5463	-12.5095	-12.4728	-12.4359	-12.3989	-12.362	-12.3252	-12.2886	-12.2518	-12.2145	-12.1773	-12.1402	-12.1032	-12.0662	-12.0285	-11.9905	-11.9526	-11.9148	-11.8771	-11.8391	-11.7998	-11.7605	-11.7214	-11.6824	-11.6435	-11.603	-11.5618	-11.5207	-11.4798	-11.439	-11.3978	-11.3537	-11.3099	-11.2664	-11.223	-11.1799	-11.1338	-11.0862	-11.039	-10.9922	-10.9458	-10.899	-10.8463	-10.7943	-10.743	-10.6923	-10.6423	-10.5869	-10.5285	-10.4712	-10.415	-10.3598	-10.3047	-10.2376	-10.1725	-10.1091	-10.0474	-9.98723	-9.91802	-9.84256	-9.76993	-9.6999	-9.63226	-9.56639	-9.47712	-9.39245	-9.31185	-9.2349	-9.16124	-9.07287	-8.97232	-8.8782	-8.78965	-8.70597	-8.62659	-8.50649	-8.39492	-8.29187	-8.196	-8.1063	-7.99427	-7.85998	-7.73875	-7.62812	-7.52625	-7.43177	-7.27461	-7.13066	-7.00228	-6.88627	-6.78034	-6.6447	-6.47263	-6.32333	-6.19127	-6.07275	-5.96517	-5.7755	-5.60254	-5.45312	-5.32146	-5.20368	-5.05539	-4.85807	-4.69161	-4.54751	-4.42041	-4.30668	-4.11281	-3.93297	-3.77955	-3.64573	-3.52705	-3.38957	-3.20536	-3.04926	-2.91384	-2.79427	-2.68728	-2.53136	-2.38146	-2.2511	-2.13584	-2.03262	-1.92518	-1.79009	-1.67144	-1.56575	-1.47058	-1.38411	-1.27903	-1.17554	-1.08238	-0.99779	-0.920424	-0.844884	-0.758846	-0.680404	-0.608433	-0.542047	-0.480535	-0.415911	-0.352628	-0.293933	-0.239296	-0.18828	-0.139933	-0.0913752	-0.0458675	-0.00312625	0.0370919	0.0749975	0.110445	0.14376	0.17529	0.205156	0.233467	0.259979	0.282086	0.303125	0.323149	0.342204	0.360334	0.374725	0.386344	0.397396	0.407896	0.417859	0.427022	0.430295	0.433292	0.436015	0.438464	0.44064	0.439455	0.435313	0.431061	0.426695	0.42221	0.417599	0.407181	0.396722	0.386221	0.375669	0.365054	0.351836	0.335765	0.319641	0.303444	0.287152	0.270734	0.249574	0.227984	0.20616	0.18404	0.161547	0.136752	0.108876	0.0802373	0.0506324	0.0197911	-0.0126506	-0.0506046	-0.0917664	-0.136775	-0.187154	-0.245302	-0.316454	-0.408693	-0.534697	-0.730424	-1.12014	-3.1549
ENSG00000224531	-107.414	-106.818	-106.223	-105.63	-105.038	-104.448	-103.86	-103.273	-102.688	-102.104	-101.522	-100.942	-100.363	-99.7863	-99.2109	-98.6371	-98.0649	-97.4943	-96.9253	-96.358	-95.7922	-95.2281	-94.6656	-94.1047	-93.5454	-92.9878	-92.4317	-91.8773	-91.3245	-90.7733	-90.2237	-89.6757	-89.1294	-88.5846	-88.0415	-87.5	-86.9601	-86.4219	-85.8852	-85.3502	-84.8168	-84.2849	-83.7548	-83.2262	-82.6992	-82.1739	-81.6502	-81.128	-80.6075	-80.0887	-79.5714	-79.0558	-78.5417	-78.0293	-77.5185	-77.0093	-76.5018	-75.9958	-75.4915	-74.9888	-74.4876	-73.9882	-73.4903	-72.994	-72.4994	-72.0064	-71.515	-71.0252	-70.537	-70.0504	-69.5655	-69.0821	-68.6004	-68.1203	-67.6418	-67.165	-66.6897	-66.2161	-65.7441	-65.2737	-64.8049	-64.3377	-63.8721	-63.4082	-62.9459	-62.4852	-62.0261	-61.5686	-61.1127	-60.6585	-60.2058	-59.7548	-59.3054	-58.8576	-58.4115	-57.9669	-57.524	-57.0827	-56.643	-56.2049	-55.7684	-55.3335	-54.9003	-54.4687	-54.0386	-53.6102	-53.1835	-52.7583	-52.3347	-51.9128	-51.4925	-51.0738	-50.6567	-50.2412	-49.8274	-49.4151	-49.0045	-48.5955	-48.1881	-47.7823	-47.3781	-46.9756	-46.5746	-46.1753	-45.7776	-45.3815	-44.987	-44.5942	-44.2029	-43.8133	-43.4253	-43.0389	-42.6541	-42.2709	-41.8893	-41.5094	-41.1311	-40.7544	-40.3793	-40.0058	-39.6339	-39.2636	-38.895	-38.528	-38.1626	-37.7988	-37.4366	-37.076	-36.717	-36.3597	-36.004	-35.6499	-35.2974	-34.9465	-34.5972	-34.2495	-33.9035	-33.559	-33.2162	-32.875	-32.5354	-32.1974	-31.8611	-31.5263	-31.1932	-30.8616	-30.5317	-30.2034	-29.8767	-29.5517	-29.2282	-28.9063	-28.5861	-28.2675	-27.9504	-27.635	-27.3212	-27.009	-26.6985	-26.3895	-26.0822	-25.7764	-25.4723	-25.1698	-24.8689	-24.5696	-24.2719	-23.9758	-23.6814	-23.3885	-23.0973	-22.8076	-22.5196	-22.2332	-21.9484	-21.6652	-21.3836	-21.1037	-20.8253	-20.5486	-20.2734	-19.9999	-19.728	-19.4577	-19.189	-18.922	-18.6565	-18.3926	-18.1304	-17.8698	-17.6108	-17.3534	-17.0976	-16.8434	-16.5909	-16.3399	-16.0906	-15.8428	-15.5967	-15.3523	-15.1094	-14.8681	-14.6285	-14.3904	-14.154	-13.9193	-13.6861	-13.4545	-13.2245	-12.9962	-12.7695	-12.5444	-12.3209	-12.099	-11.8787	-11.6601	-11.4431	-11.2277	-11.0138	-10.8016	-10.591	-10.3821	-10.1747	-9.96898	-9.76484	-9.5623	-9.3614	-9.16211	-8.96442	-8.76833	-8.57385	-8.38098	-8.18974	-8.0001	-7.81206	-7.62562	-7.44078	-7.25758	-7.07597	-6.89597	-6.71757	-6.54076	-6.36557	-6.19199	-6.02001	-5.84963	-5.68085	-5.51367	-5.3481	-5.18413	-5.02176	-4.86098	-4.7018	-4.54422	-4.38825	-4.23387	-4.08109	-3.92989	-3.78029	-3.6323	-3.4859	-3.34109	-3.19786	-3.05623	-2.91619	-2.77774	-2.64089	-2.50562	-2.37193	-2.23982	-2.10932	-1.98039	-1.85305	-1.72729	-1.6031	-1.4805	-1.35948	-1.24004	-1.12218	-1.00589	-0.891165	-0.778028	-0.666466	-0.556471	-0.448043	-0.34118	-0.235885	-0.13217	-0.0300151	0.0705802	0.169618	0.267099	0.363009	0.457357	0.550154	0.641401	0.7311	0.819249	0.905826	0.99086	1.07435	1.15631	1.23673	1.31559	1.3929	1.46868	1.54293	1.61565	1.68684	1.75647	1.82457	1.89115	1.95622	2.01978	2.08178	2.14224	2.2012	2.25865	2.3146	2.36904	2.42189	2.47325	2.52311	2.57148	2.61837	2.66369	2.70745	2.74974	2.79055	2.82988	2.86774	2.90391	2.9386	2.97183	3.00359	3.03389	3.06257	3.08962	3.11521	3.13934	3.16202	3.18324	3.20253	3.22034	3.2367	3.25161	3.26507	3.27674	3.28654	3.29488	3.30177	3.3072	3.31119	3.31267	3.3126	3.31105	3.30805	3.30358	3.297	3.28792	3.27735	3.26528	3.25173	3.23669	3.21814	3.19774	3.17579	3.15231	3.12728	3.09968	3.0685	3.0357	3.00126	2.96519	2.92749	2.88526	2.84065	2.79426	2.7461	2.69616	2.64344	2.58646	2.52753	2.46662	2.40371	2.33879	2.27004	2.19859	2.12493	2.04904	1.97086	1.89022	1.80671	1.72076	1.63232	1.54133	1.44775	1.35221	1.25428	1.15361	1.05013	0.943753	0.83492	0.725287	0.612683	0.497011	0.378168	0.256036	0.133364	0.00884055	-0.119004	-0.250296	-0.385176	-0.522982	-0.659645	-0.799891	-0.94387	-1.09175	-1.24371	-1.39563	-1.54893	-1.70627	-1.86786	-2.03391	-2.20389	-2.37115	-2.54284	-2.71919	-2.90043	-3.08686	-3.27343	-3.4611	-3.65393	-3.85223	-4.05631	-4.26607	-4.47209	-4.68396	-4.90205	-5.12675	-5.3585	-5.59172	-5.82653	-6.06862	-6.3185	-6.57673	-6.84394	-7.10769	-7.38034	-7.6626	-7.9552	-8.25904	-8.56837	-8.8823	-9.20883	-9.54912	-9.90446	-10.2764	-10.6512	-11.0434	-11.4558	-11.8907	-12.3507	-12.8318	-13.3335	-13.8694	-14.4451	-15.0672	-15.7442	-16.4678	-17.2663	-18.1605	-19.1773	-20.356	-21.7492	-23.452	-25.6744	-28.8579	-34.3871	-55.7494
ENSG00000100417	-63.1656	-62.7639	-62.3634	-61.964	-61.5658	-61.1688	-60.773	-60.3783	-59.9847	-59.5924	-59.2012	-58.8112	-58.4224	-58.0347	-57.6482	-57.2629	-56.8787	-56.4957	-56.1139	-55.7333	-55.3538	-54.9755	-54.5983	-54.2224	-53.8476	-53.4739	-53.1015	-52.7302	-52.36	-51.9911	-51.6233	-51.2567	-50.8913	-50.527	-50.1639	-49.8019	-49.4412	-49.0816	-48.7232	-48.3659	-48.0098	-47.6549	-47.3012	-46.9486	-46.5972	-46.2469	-45.8979	-45.55	-45.2032	-44.8577	-44.5133	-44.1701	-43.828	-43.4871	-43.1474	-42.8089	-42.4715	-42.1353	-41.8003	-41.4664	-41.1337	-40.8022	-40.4718	-40.1426	-39.8146	-39.4878	-39.1621	-38.8376	-38.5142	-38.1921	-37.8711	-37.5512	-37.2326	-36.9151	-36.5988	-36.2836	-35.9696	-35.6568	-35.3451	-35.0347	-34.7253	-34.4172	-34.1102	-33.8044	-33.4998	-33.1963	-32.894	-32.5929	-32.2929	-31.9941	-31.6965	-31.4001	-31.1048	-30.8107	-30.5177	-30.2259	-29.9353	-29.6459	-29.3576	-29.0705	-28.7845	-28.4998	-28.2162	-27.9337	-27.6524	-27.3723	-27.0934	-26.8156	-26.539	-26.2636	-25.9893	-25.7162	-25.4443	-25.1736	-24.904	-24.6355	-24.3683	-24.1022	-23.8372	-23.5735	-23.3109	-23.0494	-22.7892	-22.5301	-22.2721	-22.0154	-21.7598	-21.5053	-21.252	-20.9999	-20.749	-20.4992	-20.2506	-20.0032	-19.7569	-19.5117	-19.2678	-19.025	-18.7834	-18.5429	-18.3036	-18.0654	-17.8284	-17.5926	-17.358	-17.1245	-16.8921	-16.661	-16.4309	-16.2021	-15.9744	-15.7479	-15.5225	-15.2983	-15.0752	-14.8533	-14.6326	-14.413	-14.1946	-13.9773	-13.7612	-13.5462	-13.3324	-13.1198	-12.9083	-12.698	-12.4888	-12.2808	-12.0739	-11.8682	-11.6636	-11.4602	-11.258	-11.0568	-10.8569	-10.6581	-10.4604	-10.2639	-10.0686	-9.87437	-9.68132	-9.48942	-9.29867	-9.10906	-8.92059	-8.73329	-8.54714	-8.36214	-8.17828	-7.99555	-7.81398	-7.6336	-7.45435	-7.27625	-7.09928	-6.92344	-6.74881	-6.57536	-6.40303	-6.23184	-6.06178	-5.89289	-5.72525	-5.55875	-5.39338	-5.22914	-5.06604	-4.90421	-4.74359	-4.5841	-4.42575	-4.26853	-4.11248	-3.95781	-3.80428	-3.65188	-3.50062	-3.3505	-3.20171	-3.05421	-2.90784	-2.76262	-2.61854	-2.47562	-2.33419	-2.19392	-2.05479	-1.91681	-1.77998	-1.6445	-1.51035	-1.37736	-1.24552	-1.11484	-0.985328	-0.857318	-0.730476	-0.604802	-0.480296	-0.356957	-0.234947	-0.114268	0.00523163	0.123552	0.240694	0.356656	0.471163	0.584475	0.696596	0.807525	0.917262	1.0257	1.1328	1.2387	1.34339	1.44688	1.54915	1.65003	1.74967	1.84809	1.94528	2.04126	2.13593	2.22927	2.32136	2.41222	2.50183	2.5902	2.67718	2.76288	2.84733	2.93051	3.01242	3.09301	3.17223	3.25017	3.32682	3.40217	3.47622	3.54888	3.6202	3.6902	3.75886	3.82619	3.89215	3.9567	4.0199	4.08171	4.14215	4.20119	4.25881	4.315	4.36977	4.4231	4.47497	4.52539	4.57435	4.62182	4.66777	4.7122	4.75507	4.79648	4.83633	4.87457	4.91119	4.94615	4.97948	5.01134	5.04147	5.06983	5.0964	5.12112	5.14435	5.16586	5.18543	5.20301	5.21853	5.2321	5.2444	5.25452	5.26239	5.2679	5.27098	5.27273	5.27264	5.26993	5.26447	5.25613	5.2451	5.23394	5.21968	5.20212	5.18103	5.15617	5.13073	5.10388	5.07298	5.03768	4.99755	4.95276	4.91234	4.86688	4.81583	4.75851	4.69409	4.63152	4.57054	4.50244	4.42614	4.34026	4.24347	4.16662	4.0808	3.98437	3.87518	3.75019	3.63266	3.52955	3.41316	3.28029	3.12621	2.94368	2.82198	2.68745	2.53272	2.35111	2.13169	1.92582	1.77609	1.60304	1.39811	1.14662	0.819978	0.638163	0.450024	0.225977	-0.0520461	-0.421295	-0.796989	-0.998162	-1.23856	-1.53928	-1.9459	-2.59225	-2.8996	-3.14935	-3.46157	-3.88483	-4.56657	-5.57492	-5.81926	-6.11894	-6.5129	-7.10719	-8.49279	-9.41104	-9.68166	-10.0197	-10.4811	-11.2493	-12.7128	-12.9559	-13.246	-13.612	-14.1236	-15.045	-15.6162	-15.8773	-16.191	-16.5931	-17.1766	-18.0055	-18.2457	-18.5243	-18.8614	-19.3001	-19.9629	-20.4038	-20.6578	-20.953	-21.3122	-21.7859	-22.3882	-22.6221	-22.8852	-23.1898	-23.559	-24.044	-24.3964	-24.6346	-24.9001	-25.204	-25.5664	-25.9835	-26.204	-26.4431	-26.7067	-27.0034	-27.3487	-27.6299	-27.8546	-28.0964	-28.3599	-28.6524	-28.9717	-29.1913	-29.4243	-29.6736	-29.9435	-30.2403	-30.5063	-30.7403	-30.9883	-31.2534	-31.54	-31.85	-32.0922	-32.3476	-32.6189	-32.9097	-33.2253	-33.5223	-33.7919	-34.0775	-34.3824	-34.7116	-35.0725	-35.3631	-35.6704	-35.9983	-36.3515	-36.7376	-37.1115	-37.4504	-37.8123	-38.2024	-38.6286	-39.1039	-39.4968	-39.9105	-40.3582	-40.8489	-41.3977	-41.9501	-42.4509	-42.998	-43.6037	-44.2881	-44.8039	-45.3478	-45.9476	-46.6171	-47.3764	-48.2547	-49.2982	-50.5855	-52.2648	-54.671	-58.8523	-74.9731
ENSG00000104327	-573.541	-570.682	-567.831	-564.986	-562.149	-559.319	-556.496	-553.68	-550.871	-548.07	-545.275	-542.488	-539.708	-536.935	-534.169	-531.411	-528.66	-525.915	-523.178	-520.448	-517.726	-515.01	-512.302	-509.601	-506.906	-504.22	-501.54	-498.867	-496.202	-493.544	-490.893	-488.249	-485.612	-482.982	-480.36	-477.745	-475.137	-472.536	-469.942	-467.355	-464.776	-462.204	-459.638	-457.081	-454.53	-451.986	-449.45	-446.92	-444.398	-441.883	-439.375	-436.875	-434.381	-431.895	-429.416	-426.944	-424.479	-422.021	-419.571	-417.128	-414.691	-412.262	-409.841	-407.426	-405.018	-402.618	-400.225	-397.839	-395.46	-393.088	-390.724	-388.366	-386.016	-383.673	-381.337	-379.009	-376.687	-374.373	-372.065	-369.765	-367.472	-365.187	-362.908	-360.637	-358.372	-356.115	-353.865	-351.623	-349.387	-347.158	-344.937	-342.723	-340.516	-338.316	-336.124	-333.938	-331.76	-329.589	-327.425	-325.268	-323.118	-320.976	-318.84	-316.712	-314.591	-312.477	-310.371	-308.271	-306.179	-304.093	-302.015	-299.944	-297.881	-295.824	-293.775	-291.732	-289.697	-287.669	-285.649	-283.635	-281.628	-279.629	-277.637	-275.652	-273.674	-271.703	-269.74	-267.784	-265.834	-263.892	-261.957	-260.03	-258.109	-256.196	-254.289	-252.39	-250.498	-248.613	-246.736	-244.865	-243.002	-241.146	-239.297	-237.455	-235.62	-233.793	-231.972	-230.159	-228.353	-226.554	-224.762	-222.977	-221.2	-219.429	-217.666	-215.91	-214.161	-212.419	-210.684	-208.957	-207.237	-205.523	-203.817	-202.118	-200.427	-198.742	-197.064	-195.394	-193.731	-192.075	-190.426	-188.784	-187.149	-185.522	-183.901	-182.288	-180.682	-179.083	-177.491	-175.906	-174.329	-172.758	-171.195	-169.638	-168.089	-166.547	-165.013	-163.485	-161.964	-160.451	-158.944	-157.445	-155.953	-154.468	-152.99	-151.52	-150.056	-148.6	-147.15	-145.708	-144.273	-142.845	-141.424	-140.011	-138.604	-137.205	-135.813	-134.427	-133.049	-131.679	-130.315	-128.958	-127.609	-126.267	-124.932	-123.604	-122.283	-120.969	-119.662	-118.363	-117.071	-115.786	-114.508	-113.237	-111.973	-110.717	-109.468	-108.225	-106.99	-105.762	-104.542	-103.328	-102.122	-100.923	-99.7304	-98.5456	-97.3678	-96.1972	-95.0336	-93.8771	-92.7278	-91.5858	-90.4508	-89.323	-88.2022	-87.0885	-85.982	-84.8827	-83.7905	-82.7053	-81.6272	-80.5562	-79.4924	-78.4357	-77.3861	-76.3435	-75.308	-74.2797	-73.2584	-72.2442	-71.2371	-70.237	-69.244	-68.2581	-67.2793	-66.3075	-65.3427	-64.3849	-63.4343	-62.4907	-61.5541	-60.6245	-59.702	-58.7865	-57.878	-56.9765	-56.082	-55.1945	-54.314	-53.4405	-52.5739	-51.7144	-50.8618	-50.0162	-49.1775	-48.3457	-47.5209	-46.703	-45.8921	-45.0882	-44.291	-43.5007	-42.7174	-41.941	-41.1715	-40.4089	-39.6529	-38.9038	-38.1616	-37.4264	-36.698	-35.9762	-35.2611	-34.5529	-33.8516	-33.1572	-32.4695	-31.788	-31.1135	-30.4458	-29.785	-29.131	-28.4831	-27.8418	-27.2073	-26.5797	-25.959	-25.3448	-24.7362	-24.1345	-23.5397	-22.9517	-22.3706	-21.795	-21.2255	-20.6629	-20.1072	-19.5584	-19.0162	-18.4782	-17.9471	-17.4231	-16.9061	-16.396	-15.8905	-15.3903	-14.8972	-14.4112	-13.9324	-13.4603	-12.99	-12.5271	-12.0714	-11.6231	-11.1822	-10.7443	-10.3104	-9.88424	-9.46569	-9.05476	-8.65126	-8.24536	-7.84762	-7.45798	-7.07637	-6.70274	-6.33055	-5.96024	-5.59865	-5.24569	-4.90122	-4.56517	-4.22191	-3.8877	-3.56286	-3.24719	-2.94054	-2.63418	-2.32709	-2.03031	-1.74351	-1.46642	-1.19879	-0.921494	-0.653666	-0.396646	-0.150037	0.0864932	0.321325	0.5575	0.782263	0.996103	1.19943	1.39257	1.58932	1.77688	1.95353	2.11966	2.27561	2.42384	2.56616	2.69842	2.82087	2.93371	3.03713	3.12559	3.20415	3.27417	3.33569	3.38876	3.42753	3.44435	3.45364	3.45536	3.4495	3.436	3.39491	3.34015	3.27767	3.20744	3.12941	3.03816	2.92173	2.7963	2.66174	2.51793	2.36472	2.19389	2.00927	1.81351	1.60621	1.38691	1.15599	0.916083	0.663004	0.395992	0.114121	-0.183759	-0.483596	-0.7914	-1.11526	-1.45657	-1.81714	-2.19346	-2.55509	-2.93453	-3.33356	-3.75449	-4.20052	-4.63789	-5.07393	-5.53135	-6.01285	-6.52215	-7.0573	-7.55302	-8.07174	-8.61638	-9.19093	-9.80121	-10.3993	-10.9856	-11.5996	-12.2456	-12.9295	-13.6553	-14.319	-15.0131	-15.7416	-16.5105	-17.3288	-18.1403	-18.9311	-19.7602	-20.6336	-21.56	-22.5536	-23.4677	-24.4262	-25.4355	-26.5047	-27.6475	-28.8038	-29.9392	-31.1374	-32.4085	-33.767	-35.2365	-36.6417	-38.124	-39.7058	-41.4053	-43.2499	-45.1834	-47.1443	-49.2667	-51.5817	-54.1328	-56.9878	-59.9478	-63.2314	-66.9565	-71.2566	-76.3385	-82.3978	-89.7168	-99.3763	-113.371	-137.938	-233.546
ENSG00000155158	-56.7378	-56.3111	-55.8858	-55.462	-55.0397	-54.6187	-54.1993	-53.7813	-53.3648	-52.9497	-52.536	-52.1238	-51.7131	-51.3038	-50.896	-50.4896	-50.0847	-49.6812	-49.2792	-48.8787	-48.4795	-48.0819	-47.6857	-47.2909	-46.8976	-46.5058	-46.1154	-45.7265	-45.339	-44.9529	-44.5684	-44.1852	-43.8036	-43.4233	-43.0446	-42.6672	-42.2914	-41.917	-41.544	-41.1725	-40.8025	-40.4339	-40.0667	-39.701	-39.3368	-38.974	-38.6126	-38.2528	-37.8943	-37.5373	-37.1818	-36.8277	-36.4751	-36.124	-35.7742	-35.426	-35.0792	-34.7338	-34.3899	-34.0474	-33.7064	-33.3669	-33.0288	-32.6921	-32.3569	-32.0232	-31.6909	-31.3601	-31.0307	-30.7027	-30.3763	-30.0512	-29.7276	-29.4055	-29.0848	-28.7656	-28.4478	-28.1315	-27.8166	-27.5032	-27.1912	-26.8807	-26.5717	-26.264	-25.9579	-25.6532	-25.3499	-25.0481	-24.7477	-24.4488	-24.1513	-23.8553	-23.5608	-23.2677	-22.976	-22.6858	-22.397	-22.1097	-21.8239	-21.5394	-21.2565	-20.975	-20.6949	-20.4163	-20.1391	-19.8634	-19.5891	-19.3163	-19.0449	-18.775	-18.5065	-18.2395	-17.9739	-17.7098	-17.4471	-17.1858	-16.926	-16.6677	-16.4108	-16.1553	-15.9013	-15.6487	-15.3976	-15.1479	-14.8997	-14.6529	-14.4075	-14.1636	-13.9212	-13.6801	-13.4406	-13.2024	-12.9657	-12.7305	-12.4967	-12.2643	-12.0334	-11.8039	-11.5758	-11.3492	-11.124	-10.9003	-10.678	-10.4571	-10.2377	-10.0197	-9.80316	-9.58804	-9.37435	-9.1621	-8.95127	-8.74188	-8.53392	-8.32739	-8.12229	-7.91862	-7.71638	-7.51556	-7.31618	-7.11822	-6.92168	-6.72657	-6.53288	-6.34062	-6.14978	-5.96036	-5.77236	-5.58577	-5.40061	-5.21687	-5.03455	-4.85363	-4.67414	-4.49605	-4.31939	-4.14414	-3.9703	-3.79787	-3.62684	-3.45723	-3.28905	-3.12227	-2.95689	-2.79291	-2.63032	-2.46919	-2.30946	-2.15113	-1.99419	-1.83864	-1.68451	-1.53186	-1.38059	-1.23072	-1.08222	-0.935106	-0.789509	-0.645352	-0.502576	-0.361178	-0.221156	-0.0825615	0.0544146	0.190012	0.324234	0.457082	0.588559	0.718391	0.846701	0.973634	1.09919	1.22338	1.34612	1.46698	1.58646	1.70456	1.82129	1.93663	2.05023	2.16218	2.27275	2.38194	2.48974	2.5961	2.7004	2.8033	2.90481	3.00492	3.10364	3.20055	3.29574	3.38951	3.48187	3.57282	3.66234	3.74977	3.83579	3.92037	4.00353	4.08526	4.16526	4.24351	4.32032	4.39569	4.46962	4.5421	4.61261	4.68164	4.74922	4.81533	4.87999	4.94296	5.00421	5.06398	5.12227	5.17908	5.23441	5.28787	5.33981	5.39024	5.43917	5.4866	5.53238	5.57644	5.61897	5.65997	5.69945	5.73739	5.77353	5.80809	5.84109	5.87253	5.90241	5.93064	5.95712	5.98202	6.00533	6.02703	6.04714	6.06546	6.08213	6.09716	6.11055	6.12229	6.13232	6.14059	6.14718	6.15207	6.15525	6.15671	6.15639	6.15431	6.15046	6.14484	6.13742	6.1282	6.11719	6.10432	6.08959	6.07296	6.05441	6.03408	6.01185	5.98762	5.96138	5.93307	5.90278	5.87075	5.83658	5.80021	5.7616	5.7207	5.67809	5.63341	5.58631	5.53673	5.48457	5.43002	5.37418	5.31562	5.25423	5.18989	5.12248	5.0537	4.9828	4.90862	4.83097	4.74966	4.66499	4.58077	4.49263	4.40032	4.30349	4.20177	4.09979	3.99639	3.88782	3.77354	3.65292	3.52612	3.40609	3.2795	3.14552	3.0031	2.85088	2.70163	2.55532	2.3993	2.23182	2.05049	1.85269	1.68546	1.50552	1.31002	1.09483	0.853743	0.623944	0.419761	0.195014	-0.0570044	-0.34728	-0.69573	-0.92755	-1.17895	-1.4656	-1.80471	-2.2313	-2.64585	-2.91653	-3.22799	-3.6025	-4.08908	-4.83711	-5.18231	-5.50369	-5.88968	-6.39152	-7.16922	-8.22329	-8.54164	-8.91783	-9.39364	-10.0866	-11.7479	-12.7054	-13.0626	-13.4976	-14.0832	-15.1031	-18.4141	-18.753	-19.152	-19.6557	-20.3936	-22.3404	-25.3458	-25.7186	-26.168	-26.7641	-27.7743	-31.9076	-32.2618	-32.6745	-33.1881	-33.9227	-35.6714	-37.4634	-37.6331	-37.8047	-37.978	-38.153	-38.3299	-38.5086	-38.6891	-38.8715	-39.0558	-39.2419	-39.4299	-39.6199	-39.8118	-40.0057	-40.2016	-40.3996	-40.5995	-40.8016	-41.0058	-41.2121	-41.4206	-41.6313	-41.8442	-42.0594	-42.277	-42.4969	-42.7192	-42.944	-43.1713	-43.4012	-43.6337	-43.8689	-44.1068	-44.3475	-44.5911	-44.8377	-45.0872	-45.34	-45.5959	-45.8551	-46.1177	-46.3838	-46.6535	-46.927	-47.2044	-47.4858	-47.7713	-48.0612	-48.3555	-48.6546	-48.9585	-49.2675	-49.5819	-49.9019	-50.2276	-50.5596	-50.898	-51.2432	-51.5957	-51.9557	-52.3239	-52.7006	-53.0865	-53.4821	-53.8882	-54.3055	-54.7348	-55.1772	-55.6338	-56.1056	-56.5942	-57.1012	-57.6283	-58.1778	-58.7521	-59.3542	-59.9876	-60.6566	-61.3661	-62.1225	-62.9337	-63.8096	-64.763	-65.8113	-66.9776	-68.2949	-69.8118	-71.6044	-73.8005	-76.6408	-80.6634	-87.5327	-112.961
ENSG00000105492	-14.1539	-13.983	-13.8128	-13.6434	-13.4746	-13.3066	-13.1393	-12.9727	-12.8068	-12.6416	-12.4771	-12.3133	-12.1503	-11.9879	-11.8263	-11.6653	-11.5051	-11.3456	-11.1868	-11.0287	-10.8713	-10.7146	-10.5587	-10.4034	-10.2488	-10.095	-9.94187	-9.78945	-9.63774	-9.48673	-9.33644	-9.18685	-9.03798	-8.88981	-8.74236	-8.59561	-8.44957	-8.30424	-8.15962	-8.01571	-7.87251	-7.73002	-7.58824	-7.44717	-7.30681	-7.16715	-7.02821	-6.88997	-6.75244	-6.61563	-6.47952	-6.34412	-6.20943	-6.07545	-5.94218	-5.80962	-5.67777	-5.54662	-5.41619	-5.28646	-5.15745	-5.02914	-4.90154	-4.77465	-4.64847	-4.523	-4.39824	-4.27418	-4.15084	-4.0282	-3.90627	-3.78506	-3.66455	-3.54475	-3.42565	-3.30727	-3.1896	-3.07263	-2.95637	-2.84083	-2.72599	-2.61185	-2.49843	-2.38572	-2.27371	-2.16241	-2.05183	-1.94194	-1.83277	-1.72431	-1.61655	-1.5095	-1.40316	-1.29753	-1.19261	-1.08839	-0.984884	-0.882083	-0.779991	-0.678606	-0.577929	-0.477959	-0.378697	-0.280142	-0.182295	-0.0851545	0.0112785	0.107004	0.202023	0.296335	0.38994	0.482838	0.57503	0.666515	0.757294	0.847366	0.936732	1.02539	1.11335	1.20059	1.28714	1.37297	1.4581	1.54253	1.62625	1.70926	1.79158	1.87318	1.95408	2.03428	2.11377	2.19256	2.27064	2.34802	2.4247	2.50068	2.57595	2.65051	2.72438	2.79754	2.87	2.94176	3.01282	3.08317	3.15283	3.22178	3.29003	3.35758	3.42444	3.49059	3.55604	3.6208	3.68485	3.74821	3.81087	3.87283	3.93409	3.99466	4.05453	4.1137	4.17218	4.22996	4.28705	4.34344	4.39914	4.45414	4.50846	4.56208	4.615	4.66724	4.71878	4.76963	4.81979	4.86927	4.91805	4.96614	5.01354	5.06025	5.10629	5.15163	5.19627	5.24024	5.28352	5.32611	5.36803	5.40924	5.44977	5.48962	5.52879	5.56728	5.60509	5.64218	5.67859	5.71433	5.7494	5.7838	5.81747	5.85044	5.88274	5.91437	5.94534	5.97561	6.00512	6.03395	6.06212	6.08963	6.11647	6.14253	6.16787	6.19255	6.21656	6.2399	6.26256	6.28436	6.30549	6.32596	6.34577	6.36492	6.38324	6.40079	6.41768	6.43391	6.44947	6.46435	6.4783	6.49159	6.5042	6.51616	6.52745	6.53792	6.54759	6.5566	6.56494	6.57261	6.57962	6.58569	6.5911	6.59584	6.59992	6.60333	6.60595	6.60779	6.60896	6.60946	6.6093	6.60847	6.60677	6.6044	6.60137	6.59767	6.5933	6.58819	6.58232	6.57578	6.56858	6.56071	6.55219	6.54285	6.53285	6.52218	6.51085	6.49887	6.48617	6.47274	6.45864	6.44389	6.42849	6.41243	6.39562	6.37814	6.36001	6.34123	6.3218	6.30169	6.28086	6.25939	6.23728	6.21452	6.19113	6.16701	6.14225	6.11684	6.09081	6.06414	6.03682	6.0088	5.98016	5.95089	5.921	5.89049	5.85929	5.82745	5.795	5.76194	5.72826	5.69396	5.65897	5.62338	5.58719	5.55041	5.51302	5.47496	5.43628	5.397	5.35714	5.3167	5.27565	5.2339	5.19158	5.14868	5.10521	5.06117	5.01643	4.97107	4.92514	4.87866	4.83161	4.78398	4.73555	4.68657	4.63705	4.58698	4.53636	4.48495	4.43284	4.38019	4.32701	4.27329	4.21897	4.16357	4.10763	4.05115	3.99415	3.93663	3.87801	3.81847	3.75839	3.69779	3.63666	3.5749	3.51124	3.44703	3.38228	3.31699	3.25116	3.18358	3.11439	3.04463	2.97429	2.90339	2.83186	2.75641	2.6803	2.60355	2.52615	2.4481	2.36699	2.2826	2.1974	2.11138	2.02453	1.93687	1.84178	1.74531	1.64766	1.5488	1.4487	1.34374	1.23253	1.11938	1.00419	0.886846	0.767227	0.638383	0.505598	0.369152	0.228685	0.0837665	-0.0661444	-0.221697	-0.383637	-0.552945	-0.730874	-0.919065	-1.10074	-1.28998	-1.49159	-1.70857	-1.9453	-2.18464	-2.39882	-2.63114	-2.88736	-3.17667	-3.51504	-3.7704	-4.01762	-4.29289	-4.60822	-4.98591	-5.37812	-5.60506	-5.85141	-6.12362	-6.43213	-6.79569	-7.04124	-7.24567	-7.46195	-7.69285	-7.94235	-8.19182	-8.38089	-8.57769	-8.78356	-9.00023	-9.23006	-9.43078	-9.62176	-9.81989	-10.0263	-10.2425	-10.461	-10.6498	-10.8445	-11.0461	-11.2557	-11.4744	-11.6758	-11.8699	-12.0698	-12.2765	-12.491	-12.7092	-12.9043	-13.1048	-13.3112	-13.5244	-13.7454	-13.9548	-14.1576	-14.366	-14.5806	-14.8021	-15.0286	-15.2347	-15.446	-15.663	-15.8864	-16.1168	-16.3387	-16.5541	-16.7748	-17.0013	-17.2344	-17.4734	-17.6942	-17.9201	-18.1516	-18.3891	-18.6332	-18.8724	-19.1063	-19.3458	-19.5913	-19.8432	-20.1022	-20.3487	-20.6013	-20.8604	-21.1266	-21.4003	-21.6747	-21.9487	-22.2306	-22.5212	-22.8212	-23.1315	-23.441	-23.7612	-24.0937	-24.4401	-24.8018	-25.1765	-25.5645	-25.9737	-26.4075	-26.8697	-27.3655	-27.894	-28.4698	-29.1053	-29.817	-30.6291	-31.5769	-32.7219	-34.1878	-36.2414	-39.7079	-52.3644
ENSG00000162511	-29.5811	-29.3429	-29.1055	-28.869	-28.6333	-28.3984	-28.1644	-27.9313	-27.699	-27.4675	-27.2369	-27.0071	-26.7782	-26.5501	-26.3229	-26.0965	-25.8709	-25.6462	-25.4223	-25.1993	-24.9771	-24.7558	-24.5353	-24.3157	-24.0969	-23.879	-23.6619	-23.4456	-23.2302	-23.0156	-22.8019	-22.589	-22.377	-22.1658	-21.9554	-21.7459	-21.5373	-21.3295	-21.1225	-20.9164	-20.7111	-20.5067	-20.3031	-20.1003	-19.8984	-19.6974	-19.4971	-19.2978	-19.0993	-18.9016	-18.7047	-18.5088	-18.3136	-18.1193	-17.9259	-17.7332	-17.5415	-17.3506	-17.1605	-16.9712	-16.7829	-16.5953	-16.4086	-16.2228	-16.0378	-15.8536	-15.6703	-15.4878	-15.3061	-15.1254	-14.9454	-14.7663	-14.5881	-14.4106	-14.2341	-14.0583	-13.8835	-13.7094	-13.5362	-13.3639	-13.1924	-13.0217	-12.8519	-12.6829	-12.5148	-12.3475	-12.1811	-12.0155	-11.8507	-11.6868	-11.5238	-11.3615	-11.2002	-11.0396	-10.8799	-10.7211	-10.5631	-10.4059	-10.2496	-10.0941	-9.93949	-9.7857	-9.63276	-9.48066	-9.3294	-9.17898	-9.02941	-8.88068	-8.73279	-8.58574	-8.43954	-8.29418	-8.14966	-8.00599	-7.86316	-7.72117	-7.58002	-7.43971	-7.30025	-7.16162	-7.02384	-6.8869	-6.7508	-6.61555	-6.48113	-6.34756	-6.21482	-6.08293	-5.95188	-5.82167	-5.6923	-5.56377	-5.43608	-5.30923	-5.18322	-5.05805	-4.93372	-4.81022	-4.68757	-4.56576	-4.44478	-4.32465	-4.20535	-4.08689	-3.96927	-3.85248	-3.73654	-3.62143	-3.50716	-3.39372	-3.28112	-3.16936	-3.05843	-2.94834	-2.83908	-2.73066	-2.62308	-2.51633	-2.41041	-2.30533	-2.20108	-2.09766	-1.99507	-1.89332	-1.7924	-1.69231	-1.59306	-1.49463	-1.39703	-1.30027	-1.20434	-1.10923	-1.01495	-0.921502	-0.828884	-0.737094	-0.64613	-0.555991	-0.466676	-0.378189	-0.290536	-0.203705	-0.117697	-0.0325098	0.0518567	0.135385	0.218089	0.299973	0.381039	0.461288	0.540712	0.619289	0.697051	0.773998	0.850132	0.925452	0.999918	1.07355	1.14638	1.21839	1.28959	1.35997	1.42947	1.49815	1.56603	1.63311	1.69937	1.76475	1.82928	1.893	1.95592	2.01804	2.07933	2.13968	2.19922	2.25796	2.3159	2.37304	2.42926	2.4846	2.53914	2.59287	2.64581	2.69793	2.74906	2.79938	2.84891	2.89763	2.94556	2.99258	3.0387	3.08402	3.12854	3.17226	3.21519	3.25713	3.29827	3.33861	3.37815	3.41691	3.45478	3.49177	3.52797	3.56338	3.59799	3.63181	3.66471	3.6968	3.72811	3.75863	3.78836	3.81726	3.8453	3.87256	3.89904	3.92473	3.94965	3.9737	3.99696	4.01945	4.04116	4.06211	4.08225	4.10158	4.12014	4.13793	4.15497	4.17124	4.18671	4.20141	4.21536	4.22856	4.241	4.25269	4.26362	4.27381	4.28325	4.29196	4.29993	4.30717	4.31369	4.31948	4.32454	4.32889	4.33253	4.33549	4.33773	4.33927	4.34011	4.34025	4.33975	4.33858	4.33673	4.33419	4.33097	4.32712	4.32269	4.31759	4.31183	4.30542	4.29835	4.29078	4.28263	4.27384	4.26441	4.25435	4.24372	4.23273	4.22111	4.20889	4.19605	4.18261	4.16888	4.1547	4.13993	4.12457	4.10862	4.0922	4.07577	4.05875	4.04117	4.02301	4.00428	3.9856	3.96671	3.94725	3.92722	3.90664	3.88564	3.86529	3.84437	3.82289	3.80083	3.77821	3.75614	3.73426	3.71179	3.68873	3.66507	3.64097	3.61874	3.59586	3.57232	3.54813	3.52327	3.49971	3.47708	3.4537	3.42955	3.40464	3.37903	3.35746	3.33494	3.3115	3.28712	3.26182	3.23879	3.21796	3.19593	3.17273	3.14836	3.12285	3.10425	3.08437	3.06296	3.04006	3.01571	2.99461	2.97752	2.95843	2.93742	2.91455	2.8899	2.8749	2.85836	2.83937	2.81804	2.79449	2.77439	2.76004	2.74264	2.72239	2.69945	2.67399	2.6584	2.64121	2.62071	2.59714	2.57069	2.5459	2.52611	2.5028	2.47624	2.44664	2.4142	2.38582	2.35573	2.32257	2.28654	2.2478	2.20717	2.16561	2.12154	2.07511	2.0264	1.97551	1.91968	1.8612	1.80099	1.73908	1.67552	1.60837	1.53386	1.45815	1.38124	1.30312	1.2238	1.13638	1.04532	0.953323	0.860384	0.766483	0.669647	0.563849	0.457175	0.349611	0.241139	0.131739	0.0152215	-0.105306	-0.226838	-0.349391	-0.472986	-0.598775	-0.732337	-0.867132	-1.00319	-1.14052	-1.27917	-1.42291	-1.57044	-1.71955	-1.87028	-2.02267	-2.17717	-2.33722	-2.49925	-2.66331	-2.82947	-2.99778	-3.16967	-3.34494	-3.52274	-3.70315	-3.88628	-4.07227	-4.26176	-4.45436	-4.65021	-4.84947	-5.05231	-5.25837	-5.46784	-5.6814	-5.89929	-6.12173	-6.34901	-6.57897	-6.8142	-7.05507	-7.30194	-7.55523	-7.81371	-8.07751	-8.34904	-8.62891	-8.91784	-9.21664	-9.52178	-9.8382	-10.1673	-10.5105	-10.8693	-11.2435	-11.6343	-12.0473	-12.486	-12.9546	-13.4584	-13.9988	-14.5895	-15.2433	-15.9779	-16.819	-17.8047	-19.0012	-20.5407	-22.7107	-26.4039	-40.115
ENSG00000185869	-26.1964	-25.9474	-25.6993	-25.4522	-25.206	-24.9607	-24.7164	-24.4731	-24.2307	-23.9893	-23.7488	-23.5093	-23.2707	-23.0331	-22.7965	-22.5608	-22.326	-22.0922	-21.8594	-21.6275	-21.3965	-21.1665	-20.9375	-20.7094	-20.4823	-20.2561	-20.0309	-19.8066	-19.5833	-19.3609	-19.1395	-18.919	-18.6995	-18.481	-18.2634	-18.0467	-17.831	-17.6163	-17.4025	-17.1896	-16.9777	-16.7668	-16.5568	-16.3478	-16.1397	-15.9326	-15.7264	-15.5212	-15.3169	-15.1136	-14.9113	-14.7099	-14.5094	-14.3099	-14.1114	-13.9138	-13.7171	-13.5214	-13.3267	-13.1329	-12.9401	-12.7482	-12.5573	-12.3673	-12.1783	-11.9902	-11.8031	-11.6169	-11.4317	-11.2474	-11.0641	-10.8817	-10.7003	-10.5199	-10.3404	-10.1618	-9.98424	-9.80759	-9.6319	-9.45716	-9.28337	-9.11053	-8.93864	-8.76771	-8.59773	-8.4287	-8.26062	-8.09349	-7.92732	-7.76209	-7.59782	-7.4345	-7.27213	-7.11071	-6.95024	-6.79073	-6.63217	-6.47455	-6.31789	-6.16218	-6.00742	-5.85361	-5.70075	-5.54884	-5.39789	-5.24788	-5.09882	-4.95072	-4.80356	-4.65736	-4.5121	-4.3678	-4.22444	-4.08204	-3.94058	-3.80008	-3.66052	-3.52191	-3.38425	-3.24755	-3.11179	-2.97697	-2.84311	-2.7102	-2.57823	-2.44721	-2.31714	-2.18802	-2.05985	-1.93262	-1.80634	-1.68101	-1.55663	-1.43319	-1.3107	-1.18915	-1.06855	-0.948897	-0.830188	-0.712426	-0.595608	-0.479736	-0.364808	-0.250824	-0.137784	-0.025688	0.0854646	0.195674	0.30494	0.413264	0.520647	0.627087	0.732585	0.837142	0.940759	1.04344	1.14517	1.24597	1.34583	1.44474	1.54273	1.63977	1.73588	1.83104	1.92527	2.01857	2.11093	2.20235	2.29284	2.38239	2.47101	2.5587	2.64546	2.73128	2.81617	2.90012	2.98314	3.06524	3.14641	3.22665	3.30594	3.38431	3.46175	3.53827	3.61387	3.68852	3.76223	3.83503	3.9069	3.97786	4.04788	4.11694	4.18507	4.25229	4.3186	4.38399	4.4484	4.51185	4.5744	4.63603	4.69675	4.75654	4.81528	4.87311	4.93003	4.98604	5.04115	5.0952	5.14826	5.20041	5.25166	5.30199	5.35138	5.39961	5.44693	5.49333	5.53883	5.58341	5.62688	5.6693	5.7108	5.75139	5.79106	5.82979	5.86725	5.9038	5.93942	5.97413	6.00792	6.04057	6.07214	6.10277	6.13248	6.16126	6.18911	6.21568	6.24132	6.26602	6.28979	6.31263	6.33437	6.35502	6.37472	6.39348	6.4113	6.42818	6.44384	6.45854	6.4723	6.4851	6.49696	6.50775	6.51745	6.5262	6.53399	6.54082	6.54669	6.5514	6.55513	6.55789	6.55969	6.56052	6.5603	6.55899	6.5567	6.55344	6.5492	6.54398	6.53762	6.53026	6.52191	6.51257	6.50223	6.49085	6.47836	6.46487	6.45038	6.43488	6.41838	6.40073	6.38204	6.36234	6.3416	6.31985	6.29702	6.27304	6.24803	6.22198	6.19487	6.16672	6.13738	6.10695	6.07545	6.04288	6.00922	5.97443	5.93843	5.90133	5.86312	5.82378	5.78333	5.74161	5.6987	5.65463	5.6094	5.56299	5.51536	5.46638	5.41618	5.36476	5.31209	5.25816	5.20283	5.14615	5.08815	5.02881	4.96812	4.90602	4.84239	4.77733	4.71081	4.64279	4.57324	4.50211	4.42937	4.35498	4.27891	4.2011	4.12154	4.04033	3.95724	3.87219	3.7851	3.69588	3.60496	3.51212	3.41692	3.31924	3.21895	3.11601	3.0122	2.90546	2.79559	2.68235	2.56549	2.44727	2.3274	2.20344	2.07502	1.94164	1.80288	1.66827	1.52824	1.3821	1.229	1.06787	0.907538	0.749671	0.58342	0.407292	0.219296	0.0166983	-0.161198	-0.349038	-0.550673	-0.769639	-1.01116	-1.24617	-1.4551	-1.68237	-1.93373	-2.21835	-2.55219	-2.79159	-3.04089	-3.32088	-3.64545	-4.04124	-4.43613	-4.70039	-4.99964	-5.3513	-5.79091	-6.41143	-6.75633	-7.06329	-7.4242	-7.87645	-8.52012	-9.31856	-9.62368	-9.97872	-10.4162	-11.0181	-12.1371	-12.7818	-13.1209	-13.527	-14.0557	-14.8881	-16.3981	-16.7169	-17.0866	-17.5409	-18.166	-19.3483	-20.1824	-20.5247	-20.9281	-21.4392	-22.1969	-23.4501	-23.7753	-24.1481	-24.5981	-25.1975	-26.2268	-27.0103	-27.3618	-27.7719	-28.2836	-29.02	-30.2515	-30.5873	-30.969	-31.4242	-32.0182	-32.9877	-33.7977	-34.1593	-34.5765	-35.0881	-35.8002	-36.98	-37.3278	-37.7193	-38.1796	-38.766	-39.6694	-40.4758	-40.8508	-41.2788	-41.795	-42.4909	-43.6318	-43.9971	-44.405	-44.8789	-45.1524	-45.3618	-45.5737	-45.7882	-46.0054	-46.2255	-46.4485	-46.6745	-46.9037	-47.1362	-47.3721	-47.6116	-47.855	-48.1023	-48.3537	-48.6096	-48.8701	-49.1354	-49.406	-49.682	-49.9638	-50.2519	-50.5466	-50.8484	-51.1578	-51.4754	-51.8019	-52.1379	-52.4844	-52.8423	-53.2126	-53.5967	-53.996	-54.4121	-54.8472	-55.3035	-55.7839	-56.292	-56.8319	-57.409	-58.03	-58.7038	-59.4418	-60.26	-61.1806	-62.2367	-63.4794	-64.9955	-66.9476	-69.699	-74.3724	-91.5373
ENSG00000198331	-59.2791	-58.8819	-58.4859	-58.0911	-57.6975	-57.3052	-56.914	-56.5241	-56.1354	-55.7479	-55.3616	-54.9765	-54.5926	-54.21	-53.8285	-53.4483	-53.0693	-52.6915	-52.3149	-51.9396	-51.5654	-51.1925	-50.8207	-50.4502	-50.0809	-49.7128	-49.346	-48.9803	-48.6159	-48.2526	-47.8906	-47.5298	-47.1702	-46.8119	-46.4547	-46.0987	-45.744	-45.3905	-45.0382	-44.6871	-44.3372	-43.9885	-43.6411	-43.2948	-42.9498	-42.606	-42.2634	-41.922	-41.5818	-41.2429	-40.9051	-40.5686	-40.2332	-39.8991	-39.5662	-39.2346	-38.9041	-38.5748	-38.2468	-37.92	-37.5944	-37.2699	-36.9468	-36.6248	-36.304	-35.9845	-35.6661	-35.349	-35.0331	-34.7184	-34.4049	-34.0926	-33.7816	-33.4717	-33.1631	-32.8557	-32.5495	-32.2445	-31.9407	-31.6381	-31.3368	-31.0366	-30.7377	-30.44	-30.1435	-29.8482	-29.5541	-29.2612	-28.9695	-28.6791	-28.3899	-28.1018	-27.815	-27.5294	-27.245	-26.9619	-26.6799	-26.3991	-26.1196	-25.8413	-25.5641	-25.2882	-25.0135	-24.74	-24.4678	-24.1967	-23.9269	-23.6582	-23.3908	-23.1246	-22.8595	-22.5957	-22.3331	-22.0718	-21.8116	-21.5526	-21.2949	-21.0383	-20.783	-20.5289	-20.2759	-20.0242	-19.7737	-19.5244	-19.2764	-19.0295	-18.7838	-18.5394	-18.2961	-18.0541	-17.8132	-17.5736	-17.3352	-17.0979	-16.8619	-16.6271	-16.3935	-16.1611	-15.9299	-15.6999	-15.4711	-15.2436	-15.0172	-14.792	-14.568	-14.3453	-14.1237	-13.9033	-13.6842	-13.4662	-13.2494	-13.0339	-12.8195	-12.6063	-12.3944	-12.1836	-11.974	-11.7657	-11.5585	-11.3525	-11.1477	-10.9441	-10.7417	-10.5405	-10.3405	-10.1417	-9.94411	-9.74769	-9.55245	-9.35841	-9.16556	-8.9739	-8.78342	-8.59413	-8.40604	-8.21914	-8.03342	-7.84889	-7.66553	-7.48337	-7.30241	-7.12263	-6.94403	-6.76661	-6.59036	-6.41533	-6.24148	-6.06881	-5.89732	-5.72699	-5.55786	-5.38996	-5.22324	-5.05768	-4.89329	-4.73007	-4.56811	-4.40736	-4.24777	-4.08935	-3.93209	-3.77603	-3.6213	-3.46774	-3.31534	-3.1641	-3.01402	-2.86529	-2.71782	-2.57152	-2.42638	-2.2824	-2.13963	-1.99835	-1.85823	-1.71929	-1.5815	-1.44488	-1.3097	-1.17586	-1.0432	-0.911712	-0.781391	-0.65228	-0.524794	-0.398489	-0.273366	-0.149423	-0.0266583	0.094653	0.214556	0.333267	0.450787	0.567116	0.682241	0.795724	0.908003	1.01908	1.12895	1.23762	1.34488	1.45072	1.55534	1.65875	1.76095	1.86192	1.96132	2.05948	2.15642	2.25212	2.34659	2.43969	2.53137	2.6218	2.711	2.79894	2.88564	2.97083	3.05474	3.13738	3.21876	3.29888	3.37763	3.45496	3.53101	3.60577	3.67925	3.75144	3.82214	3.89153	3.9596	4.02636	4.0918	4.15587	4.21849	4.27977	4.33971	4.39831	4.45555	4.51132	4.56569	4.61868	4.67029	4.7205	4.76929	4.81658	4.86246	4.9069	4.9499	4.99145	5.03149	5.07004	5.10709	5.14264	5.17667	5.20917	5.24012	5.26951	5.29731	5.3235	5.34807	5.37108	5.39245	5.41213	5.43008	5.44629	5.46078	5.47371	5.4848	5.49403	5.50133	5.50668	5.51046	5.51241	5.51228	5.51002	5.50554	5.49899	5.49114	5.48093	5.46827	5.45307	5.4352	5.416	5.39486	5.37085	5.34381	5.31357	5.28038	5.24738	5.21093	5.17079	5.12669	5.0783	5.02961	4.97961	4.92502	4.86541	4.80024	4.72968	4.66513	4.59484	4.51809	4.43401	4.3415	4.25187	4.16502	4.06989	3.9651	3.84883	3.71918	3.61575	3.50194	3.37567	3.23408	3.07302	2.92193	2.79064	2.64398	2.47781	2.28588	2.05805	1.90834	1.74467	1.5579	1.33965	1.07558	0.82756	0.651548	0.450214	0.213743	-0.0752182	-0.452033	-0.659892	-0.871369	-1.11979	-1.42409	-1.82386	-2.23138	-2.45328	-2.7141	-3.03458	-3.45933	-4.11788	-4.44427	-4.71564	-5.04939	-5.49389	-6.19558	-7.21952	-7.48589	-7.80759	-8.22345	-8.83911	-10.2405	-11.1678	-11.4537	-11.8022	-12.2622	-12.9816	-14.1326	-14.379	-14.6627	-15.0026	-15.4389	-16.082	-16.4788	-16.7493	-17.0649	-17.4524	-17.9746	-18.6323	-18.8928	-19.1901	-19.5429	-19.99	-20.637	-21.0797	-21.3635	-21.6912	-22.0885	-22.6138	-23.2989	-23.5747	-23.8869	-24.2538	-24.7129	-25.3652	-25.8565	-26.1593	-26.5071	-26.9262	-27.4781	-28.2404	-28.5372	-28.8719	-29.2637	-29.7529	-30.4514	-31.0276	-31.3533	-31.7257	-32.1725	-32.7595	-33.6244	-33.9447	-34.3037	-34.7212	-35.2386	-35.9717	-36.6311	-36.9828	-37.3819	-37.8561	-38.471	-39.0506	-39.2441	-39.441	-39.6414	-39.8455	-40.0535	-40.2654	-40.4815	-40.7021	-40.9273	-41.1575	-41.3928	-41.6336	-41.8802	-42.133	-42.3924	-42.6589	-42.9329	-43.215	-43.5059	-43.8064	-44.1171	-44.4391	-44.7734	-45.1212	-45.4841	-45.8636	-46.2618	-46.6811	-47.1242	-47.5947	-48.0967	-48.6357	-49.2185	-49.8537	-50.5532	-51.333	-52.2156	-53.2347	-54.4429	-55.929	-57.8612	-60.6173	-65.3753	-83.4515
ENSG00000075884	-76.3212	-75.804	-75.2885	-74.7746	-74.2624	-73.7518	-73.2429	-72.7357	-72.2301	-71.7262	-71.2239	-70.7233	-70.2244	-69.7271	-69.2315	-68.7375	-68.2453	-67.7546	-67.2656	-66.7783	-66.2926	-65.8086	-65.3263	-64.8456	-64.3666	-63.8892	-63.4135	-62.9395	-62.4671	-61.9964	-61.5273	-61.0599	-60.5941	-60.1301	-59.6676	-59.2069	-58.7477	-58.2903	-57.8345	-57.3804	-56.9279	-56.4771	-56.0279	-55.5804	-55.1346	-54.6904	-54.2479	-53.807	-53.3678	-52.9303	-52.4944	-52.0602	-51.6276	-51.1967	-50.7675	-50.3399	-49.914	-49.4897	-49.0671	-48.6461	-48.2268	-47.8092	-47.3932	-46.9789	-46.5662	-46.1552	-45.7459	-45.3382	-44.9322	-44.5278	-44.1251	-43.7241	-43.3247	-42.9269	-42.5308	-42.1364	-41.7437	-41.3526	-40.9631	-40.5753	-40.1892	-39.8047	-39.4219	-39.0408	-38.6613	-38.2834	-37.9072	-37.5327	-37.1598	-36.7886	-36.4191	-36.0512	-35.6849	-35.3203	-34.9574	-34.5961	-34.2365	-33.8785	-33.5222	-33.1676	-32.8146	-32.4632	-32.1135	-31.7655	-31.4191	-31.0744	-30.7314	-30.3899	-30.0502	-29.7121	-29.3756	-29.0408	-28.7077	-28.3762	-28.0464	-27.7182	-27.3917	-27.0668	-26.7436	-26.422	-26.1021	-25.7838	-25.4672	-25.1522	-24.8389	-24.5272	-24.2172	-23.9088	-23.6021	-23.297	-22.9936	-22.6918	-22.3917	-22.0932	-21.7964	-21.5012	-21.2077	-20.9158	-20.6255	-20.3369	-20.05	-19.7646	-19.481	-19.1989	-18.9185	-18.6398	-18.3627	-18.0872	-17.8134	-17.5412	-17.2706	-17.0017	-16.7344	-16.4688	-16.2048	-15.9424	-15.6817	-15.4226	-15.1651	-14.9093	-14.655	-14.4025	-14.1515	-13.9022	-13.6545	-13.4084	-13.1639	-12.9211	-12.6799	-12.4403	-12.2024	-11.966	-11.7313	-11.4982	-11.2667	-11.0368	-10.8086	-10.5819	-10.3569	-10.1335	-9.91168	-9.69149	-9.47291	-9.25593	-9.04054	-8.8268	-8.61467	-8.40414	-8.1952	-7.98785	-7.78212	-7.57805	-7.37556	-7.17467	-6.97536	-6.77763	-6.58159	-6.38719	-6.19436	-6.00311	-5.81344	-5.62538	-5.4391	-5.25439	-5.07126	-4.8897	-4.7097	-4.5315	-4.35499	-4.18005	-4.00668	-3.83487	-3.66469	-3.49647	-3.32982	-3.16474	-3.00122	-2.83927	-2.67921	-2.52094	-2.36424	-2.2091	-2.05553	-1.90357	-1.75374	-1.60548	-1.45879	-1.31367	-1.17011	-1.02846	-0.888649	-0.750417	-0.613757	-0.478667	-0.345162	-0.21378	-0.0839771	0.04425	0.170903	0.295985	0.419241	0.540669	0.66052	0.778794	0.895494	1.01062	1.12375	1.23529	1.34525	1.45364	1.56046	1.66553	1.76883	1.87055	1.97071	2.06929	2.1663	2.26145	2.355	2.44699	2.5374	2.62626	2.71344	2.7989	2.8828	2.96513	3.04591	3.12513	3.20259	3.27847	3.3528	3.42558	3.49681	3.56643	3.63437	3.70078	3.76564	3.82897	3.89076	3.95088	4.00945	4.06648	4.12199	4.17598	4.2284	4.27921	4.32851	4.37629	4.42256	4.46733	4.5105	4.55214	4.59228	4.63093	4.66809	4.70374	4.73781	4.7704	4.80151	4.83115	4.85931	4.88592	4.91103	4.93468	4.95686	4.97759	4.99684	5.01452	5.03075	5.04554	5.05889	5.0708	5.08112	5.08995	5.09734	5.1033	5.10784	5.1109	5.11225	5.11218	5.11069	5.10779	5.10348	5.09738	5.08966	5.08053	5.06999	5.05804	5.04458	5.02884	5.01169	4.99313	4.97317	4.9518	4.92806	4.90223	4.87499	4.84634	4.81628	4.78464	4.74905	4.71203	4.67358	4.6337	4.5924	4.54735	4.49884	4.44885	4.39737	4.34441	4.28988	4.22737	4.16323	4.09745	4.03005	3.96101	3.88578	3.80389	3.71998	3.63403	3.54603	3.45595	3.35236	3.24546	3.13554	3.02248	2.90615	2.7817	2.64687	2.50695	2.3615	2.20996	2.05167	1.8859	1.71154	1.52726	1.33131	1.12131	0.907222	0.698242	0.473153	0.227707	-0.0445371	-0.354051	-0.606859	-0.868096	-1.15956	-1.4942	-1.8964	-2.31278	-2.59865	-2.92156	-3.30005	-3.7726	-4.44347	-4.84927	-5.17688	-5.55751	-6.02643	-6.67559	-7.50745	-7.81899	-8.1702	-8.58193	-9.09908	-9.85243	-10.3377	-10.6737	-11.0559	-11.5117	-12.1058	-12.8425	-13.1755	-13.5483	-13.9816	-14.5202	-15.2941	-15.8498	-16.2159	-16.6324	-17.1313	-17.7922	-18.6997	-19.0603	-19.4626	-19.9294	-20.5105	-21.3586	-22.0305	-22.4225	-22.8654	-23.3915	-24.0811	-25.0774	-25.463	-25.8899	-26.3793	-26.978	-27.8241	-28.5498	-28.9678	-29.4349	-29.9803	-30.6748	-31.6761	-32.0915	-32.5468	-33.0616	-33.6769	-34.5073	-35.2636	-35.7163	-36.2165	-36.7904	-37.4989	-38.5048	-38.9635	-39.462	-40.0183	-40.6696	-41.5137	-42.3242	-42.8334	-43.3912	-44.0226	-44.784	-45.8597	-46.3941	-46.971	-47.6101	-48.3483	-49.2832	-50.2362	-50.8532	-51.5273	-52.2855	-53.1895	-54.4479	-55.1872	-55.9335	-56.7601	-57.7118	-58.7513	-59.418	-60.123	-60.8717	-61.6712	-62.5297	-63.458	-64.4703	-65.5849	-66.8271	-68.2329	-69.8548	-71.7754	-74.1339	-77.1922	-81.537	-88.9865	-116.781
ENSG00000128951	-50.2128	-49.8753	-49.5388	-49.2034	-48.8691	-48.5358	-48.2035	-47.8723	-47.5422	-47.2131	-46.885	-46.558	-46.2321	-45.9072	-45.5834	-45.2606	-44.9389	-44.6182	-44.2986	-43.98	-43.6625	-43.346	-43.0306	-42.7162	-42.4029	-42.0906	-41.7794	-41.4693	-41.1602	-40.8521	-40.5451	-40.2392	-39.9343	-39.6304	-39.3277	-39.0259	-38.7252	-38.4256	-38.127	-37.8295	-37.533	-37.2376	-36.9432	-36.6499	-36.3576	-36.0664	-35.7762	-35.4871	-35.1991	-34.912	-34.6261	-34.3412	-34.0573	-33.7745	-33.4928	-33.2121	-32.9324	-32.6538	-32.3763	-32.0998	-31.8244	-31.55	-31.2767	-31.0044	-30.7331	-30.463	-30.1938	-29.9258	-29.6587	-29.3928	-29.1279	-28.864	-28.6012	-28.3394	-28.0787	-27.819	-27.5604	-27.3029	-27.0464	-26.7909	-26.5365	-26.2832	-26.0309	-25.7796	-25.5294	-25.2803	-25.0322	-24.7851	-24.5391	-24.2942	-24.0503	-23.8075	-23.5657	-23.325	-23.0853	-22.8466	-22.6091	-22.3725	-22.1371	-21.9026	-21.6692	-21.4369	-21.2056	-20.9754	-20.7462	-20.5181	-20.291	-20.065	-19.84	-19.6161	-19.3933	-19.1714	-18.9507	-18.7309	-18.5123	-18.2946	-18.0781	-17.8625	-17.6481	-17.4346	-17.2223	-17.0109	-16.8007	-16.5914	-16.3833	-16.1761	-15.9701	-15.765	-15.561	-15.3581	-15.1562	-14.9554	-14.7556	-14.5569	-14.3592	-14.1625	-13.9669	-13.7724	-13.5789	-13.3864	-13.195	-13.0046	-12.8153	-12.6271	-12.4398	-12.2536	-12.0685	-11.8844	-11.7014	-11.5194	-11.3384	-11.1585	-10.9797	-10.8018	-10.6251	-10.4493	-10.2746	-10.101	-9.92839	-9.75683	-9.58631	-9.41683	-9.24839	-9.081	-8.91464	-8.74933	-8.58505	-8.42182	-8.25962	-8.09847	-7.93835	-7.77927	-7.62123	-7.46422	-7.30826	-7.15333	-6.99944	-6.84659	-6.69476	-6.54398	-6.39424	-6.24553	-6.09785	-5.9512	-5.80558	-5.66101	-5.51748	-5.37498	-5.2335	-5.09305	-4.95364	-4.81528	-4.67795	-4.54165	-4.40637	-4.27211	-4.13892	-4.00678	-3.87565	-3.74555	-3.61647	-3.48842	-3.36147	-3.23554	-3.11063	-2.98674	-2.86387	-2.7421	-2.62139	-2.5017	-2.38302	-2.26537	-2.14875	-2.03329	-1.91885	-1.80542	-1.69302	-1.58162	-1.47136	-1.3622	-1.25405	-1.14692	-1.04081	-0.935728	-0.831859	-0.729008	-0.627175	-0.526359	-0.426557	-0.32789	-0.230336	-0.133801	-0.0382838	0.0562172	0.149697	0.241966	0.333216	0.423447	0.512662	0.60086	0.687953	0.77394	0.858908	0.94286	1.02579	1.10771	1.18847	1.2682	1.34692	1.42462	1.5013	1.57691	1.65144	1.72495	1.79744	1.86893	1.9394	2.00876	2.07709	2.14441	2.21073	2.27603	2.34029	2.40348	2.46566	2.52684	2.58701	2.64618	2.70427	2.76135	2.81743	2.8725	2.92658	2.97964	3.03165	3.08266	3.13268	3.18171	3.22975	3.27675	3.32274	3.36775	3.41177	3.45481	3.49685	3.53787	3.57791	3.61697	3.65506	3.69218	3.72828	3.7634	3.79755	3.83074	3.86297	3.89422	3.92446	3.95376	3.9821	4.00949	4.03593	4.06137	4.08586	4.1094	4.132	4.15367	4.17439	4.19412	4.21291	4.23078	4.24773	4.26376	4.27879	4.29288	4.30606	4.31832	4.32969	4.34013	4.34953	4.35804	4.36565	4.37237	4.37821	4.38301	4.38685	4.3898	4.39188	4.39308	4.39338	4.39249	4.39074	4.38812	4.38464	4.3803	4.37479	4.36821	4.36077	4.35247	4.34333	4.33328	4.32164	4.30915	4.2958	4.2816	4.26656	4.25002	4.23208	4.21328	4.19362	4.17312	4.15173	4.12773	4.10285	4.0771	4.05047	4.02299	3.99336	3.9615	3.92873	3.89505	3.86047	3.82498	3.78513	3.74416	3.70221	3.65927	3.61535	3.5685	3.5181	3.46657	3.41392	3.36012	3.3052	3.24497	3.18304	3.11975	3.0551	2.98906	2.92042	2.84841	2.77478	2.69951	2.62256	2.54389	2.46344	2.38119	2.29709	2.21107	2.12309	2.03455	1.94691	1.85742	1.76601	1.67263	1.57721	1.48908	1.4015	1.31245	1.22189	1.1298	1.03891	0.953307	0.866535	0.778585	0.689453	0.59913	0.503364	0.404921	0.305031	0.203673	0.100829	-0.00572806	-0.120949	-0.238292	-0.357828	-0.479639	-0.603811	-0.733227	-0.866579	-1.00299	-1.14264	-1.28575	-1.4319	-1.57917	-1.73032	-1.88566	-2.04554	-2.21039	-2.37329	-2.53736	-2.70644	-2.88103	-3.06174	-3.24662	-3.42202	-3.60305	-3.79035	-3.98465	-4.1869	-4.38187	-4.57372	-4.77235	-4.97862	-5.19361	-5.41558	-5.6174	-5.82633	-6.04326	-6.26932	-6.50591	-6.73259	-6.95128	-7.17809	-7.41411	-7.6607	-7.91768	-8.14649	-8.38344	-8.62952	-8.88597	-9.15436	-9.41367	-9.66187	-9.9191	-10.1864	-10.4651	-10.7569	-11.0192	-11.2906	-11.572	-11.8646	-12.1697	-12.4706	-12.7627	-13.0657	-13.3806	-13.7088	-14.0516	-14.3796	-14.7197	-15.0752	-15.4476	-15.839	-16.2416	-16.6528	-17.0889	-17.5535	-18.0515	-18.5887	-19.1577	-19.7811	-20.474	-21.256	-22.156	-23.2154	-24.5074	-26.1828	-28.5661	-32.6701	-48.2308
ENSG00000087008	-76.9782	-76.3959	-75.8155	-75.2372	-74.6609	-74.0867	-73.5145	-72.9443	-72.3762	-71.8101	-71.246	-70.684	-70.124	-69.566	-69.0101	-68.4562	-67.9043	-67.3545	-66.8067	-66.2609	-65.7172	-65.1755	-64.6358	-64.0982	-63.5626	-63.0291	-62.4975	-61.968	-61.4406	-60.9152	-60.3918	-59.8704	-59.3511	-58.8338	-58.3185	-57.8053	-57.2941	-56.785	-56.2778	-55.7728	-55.2697	-54.7687	-54.2697	-53.7727	-53.2778	-52.7849	-52.2941	-51.8053	-51.3185	-50.8337	-50.351	-49.8703	-49.3916	-48.915	-48.4404	-47.9679	-47.4974	-47.0289	-46.5624	-46.098	-45.6356	-45.1752	-44.7169	-44.2606	-43.8064	-43.3541	-42.9039	-42.4558	-42.0097	-41.5656	-41.1235	-40.6835	-40.2455	-39.8095	-39.3756	-38.9437	-38.5138	-38.086	-37.6602	-37.2364	-36.8146	-36.3949	-35.9773	-35.5616	-35.148	-34.7364	-34.3269	-33.9193	-33.5139	-33.1104	-32.709	-32.3096	-31.9122	-31.5169	-31.1236	-30.7323	-30.3431	-29.9558	-29.5707	-29.1875	-28.8064	-28.4273	-28.0502	-27.6752	-27.3022	-26.9312	-26.5622	-26.1953	-25.8304	-25.4676	-25.1067	-24.7479	-24.3911	-24.0364	-23.6836	-23.3329	-22.9843	-22.6376	-22.293	-21.9504	-21.6098	-21.2713	-20.9348	-20.6003	-20.2678	-19.9373	-19.6089	-19.2825	-18.9581	-18.6358	-18.3154	-17.9971	-17.6808	-17.3666	-17.0543	-16.7441	-16.4359	-16.1297	-15.8255	-15.5233	-15.2232	-14.9251	-14.6289	-14.3349	-14.0428	-13.7527	-13.4647	-13.1786	-12.8946	-12.6126	-12.3326	-12.0546	-11.7786	-11.5046	-11.2327	-10.9627	-10.6948	-10.4288	-10.1649	-9.90294	-9.643	-9.38507	-9.12914	-8.87521	-8.62328	-8.37335	-8.12541	-7.87947	-7.63553	-7.39359	-7.15364	-6.91568	-6.6797	-6.44572	-6.21374	-5.98376	-5.75575	-5.52973	-5.30569	-5.08364	-4.8636	-4.64555	-4.42946	-4.21535	-4.00321	-3.7931	-3.58499	-3.37884	-3.17466	-2.97245	-2.77223	-2.57408	-2.37789	-2.18367	-1.9914	-1.80109	-1.6129	-1.42673	-1.24252	-1.06026	-0.879952	-0.701656	-0.525602	-0.351501	-0.179352	-0.00915248	0.159101	0.325078	0.488927	0.650823	0.810766	0.968761	1.12472	1.27815	1.42962	1.57914	1.72669	1.87229	2.01545	2.15633	2.29523	2.43217	2.56714	2.70007	2.83022	2.95838	3.08455	3.20873	3.33094	3.45066	3.56799	3.68331	3.79662	3.90792	4.0172	4.12365	4.22807	4.33046	4.43081	4.52914	4.62505	4.71855	4.80998	4.89936	4.98668	5.07194	5.15449	5.23494	5.31331	5.38958	5.46377	5.5356	5.60502	5.67232	5.73749	5.80053	5.86144	5.91979	5.97594	6.02992	6.08174	6.13138	6.17868	6.22358	6.26626	6.30673	6.34496	6.38096	6.41449	6.44572	6.47467	6.50133	6.52569	6.54769	6.56727	6.58451	6.59938	6.61186	6.62195	6.62965	6.63491	6.63772	6.63804	6.63585	6.63121	6.62421	6.61462	6.60242	6.58758	6.57004	6.55027	6.5279	6.50274	6.47476	6.44389	6.41038	6.37476	6.33614	6.29446	6.24964	6.20158	6.15167	6.099	6.04296	5.98342	5.92028	5.85406	5.78667	5.71551	5.6404	5.56116	5.47756	5.39313	5.30603	5.21439	5.11791	5.01626	4.91047	4.80662	4.69745	4.58251	4.4613	4.33318	4.20687	4.07924	3.94467	3.80235	3.65129	3.49289	3.34616	3.19101	3.02623	2.8503	2.66115	2.48002	2.30386	2.11583	1.91363	1.69402	1.45639	1.25955	1.0484	0.819614	0.568381	0.287228	0.0260682	-0.206905	-0.461003	-0.742919	-1.06361	-1.44023	-1.69255	-1.96901	-2.27812	-2.63447	-3.06639	-3.46835	-3.76295	-4.09356	-4.47756	-4.9504	-5.60465	-5.93053	-6.27573	-6.67675	-7.172	-7.86546	-8.61476	-8.96712	-9.3733	-9.86923	-10.5493	-11.8758	-12.4171	-12.8174	-13.2946	-13.9185	-14.9544	-17.024	-17.4122	-17.8616	-18.4179	-19.2147	-21.3187	-23.1513	-23.5776	-24.0824	-24.7383	-25.8282	-29.168	-29.5794	-30.0514	-30.6285	-31.4398	-33.4489	-36.3323	-36.7805	-37.305	-37.9744	-39.0452	-40.8963	-41.136	-41.3781	-41.6227	-41.8697	-42.1192	-42.3712	-42.6257	-42.8827	-43.1422	-43.4044	-43.6691	-43.9364	-44.2064	-44.4791	-44.7545	-45.0326	-45.3135	-45.5972	-45.8837	-46.1731	-46.4654	-46.7607	-47.059	-47.3603	-47.6647	-47.9722	-48.2829	-48.5968	-48.9141	-49.2347	-49.5588	-49.8863	-50.2174	-50.5521	-50.8906	-51.2328	-51.5789	-51.929	-52.2832	-52.6415	-53.0042	-53.3712	-53.7428	-54.119	-54.5	-54.886	-55.2771	-55.6734	-56.0752	-56.4826	-56.8958	-57.3151	-57.7407	-58.1728	-58.6117	-59.0577	-59.5112	-59.9723	-60.4415	-60.9192	-61.4058	-61.9017	-62.4075	-62.9237	-63.4509	-63.9896	-64.5407	-65.105	-65.6832	-66.2763	-66.8854	-67.5116	-68.1563	-68.821	-69.5073	-70.2171	-70.9525	-71.716	-72.5105	-73.3391	-74.2059	-75.1151	-76.0723	-77.0839	-78.1576	-79.3031	-80.5323	-81.8604	-83.307	-84.8983	-86.6696	-88.671	-90.9764	-93.7007	-97.0376	-101.35	-107.45	-117.838	-155.964
ENSG00000185565	-568.047	-565.345	-562.65	-559.961	-557.278	-554.602	-551.933	-549.27	-546.614	-543.965	-541.322	-538.685	-536.055	-533.432	-530.815	-528.204	-525.6	-523.003	-520.412	-517.828	-515.251	-512.679	-510.115	-507.557	-505.005	-502.46	-499.922	-497.39	-494.865	-492.346	-489.834	-487.328	-484.829	-482.337	-479.851	-477.371	-474.898	-472.432	-469.972	-467.519	-465.072	-462.632	-460.198	-457.771	-455.35	-452.936	-450.529	-448.128	-445.733	-443.345	-440.964	-438.589	-436.221	-433.859	-431.504	-429.156	-426.814	-424.478	-422.149	-419.827	-417.511	-415.201	-412.899	-410.602	-408.313	-406.029	-403.753	-401.483	-399.219	-396.962	-394.712	-392.468	-390.23	-388	-385.775	-383.558	-381.346	-379.142	-376.944	-374.752	-372.567	-370.389	-368.217	-366.051	-363.892	-361.74	-359.594	-357.455	-355.322	-353.196	-351.077	-348.964	-346.857	-344.757	-342.664	-340.577	-338.496	-336.423	-334.355	-332.295	-330.24	-328.193	-326.152	-324.117	-322.089	-320.068	-318.053	-316.044	-314.042	-312.047	-310.058	-308.076	-306.1	-304.131	-302.169	-300.213	-298.263	-296.32	-294.383	-292.454	-290.53	-288.613	-286.703	-284.799	-282.902	-281.011	-279.127	-277.249	-275.378	-273.514	-271.656	-269.804	-267.959	-266.121	-264.289	-262.464	-260.645	-258.832	-257.027	-255.227	-253.435	-251.649	-249.869	-248.096	-246.329	-244.569	-242.816	-241.069	-239.328	-237.594	-235.867	-234.146	-232.432	-230.724	-229.022	-227.328	-225.639	-223.958	-222.282	-220.614	-218.951	-217.296	-215.647	-214.004	-212.368	-210.738	-209.115	-207.499	-205.888	-204.285	-202.688	-201.097	-199.513	-197.936	-196.365	-194.8	-193.242	-191.691	-190.146	-188.607	-187.075	-185.55	-184.031	-182.518	-181.012	-179.513	-178.02	-176.534	-175.054	-173.58	-172.113	-170.653	-169.199	-167.751	-166.31	-164.875	-163.447	-162.026	-160.611	-159.202	-157.8	-156.405	-155.016	-153.633	-152.257	-150.888	-149.525	-148.168	-146.818	-145.475	-144.138	-142.807	-141.483	-140.166	-138.855	-137.551	-136.253	-134.961	-133.676	-132.398	-131.126	-129.861	-128.602	-127.35	-126.104	-124.865	-123.633	-122.407	-121.187	-119.974	-118.767	-117.567	-116.374	-115.187	-114.006	-112.832	-111.665	-110.504	-109.35	-108.201	-107.06	-105.925	-104.797	-103.675	-102.559	-101.45	-100.348	-99.2517	-98.1621	-97.0789	-96.0022	-94.9319	-93.8682	-92.811	-91.7601	-90.7156	-89.6775	-88.646	-87.6209	-86.6022	-85.5898	-84.5839	-83.5843	-82.5912	-81.6045	-80.6242	-79.6502	-78.6826	-77.7213	-76.7665	-75.8179	-74.8757	-73.9399	-73.0104	-72.0871	-71.1702	-70.2596	-69.3554	-68.4574	-67.5656	-66.6801	-65.8009	-64.928	-64.0613	-63.2009	-62.3465	-61.4983	-60.6565	-59.8209	-58.9916	-58.168	-57.3507	-56.5395	-55.7346	-54.936	-54.1434	-53.3564	-52.5756	-51.801	-51.0327	-50.2706	-49.5138	-48.7628	-48.0181	-47.2796	-46.5474	-45.821	-45.0993	-44.3838	-43.6746	-42.9717	-42.275	-41.5827	-40.8957	-40.2151	-39.5409	-38.8729	-38.2106	-37.5513	-36.8984	-36.252	-35.612	-34.9784	-34.3476	-33.7213	-33.1017	-32.4887	-31.8823	-31.2817	-30.6806	-30.0865	-29.4993	-28.9191	-28.3458	-27.7727	-27.2024	-26.6396	-26.0842	-25.5361	-24.9943	-24.4455	-23.905	-23.3728	-22.8485	-22.3322	-21.8121	-21.2913	-20.7799	-20.2777	-19.7844	-19.2992	-18.7943	-18.3009	-17.8184	-17.3461	-16.8836	-16.4112	-15.9317	-15.4657	-15.0121	-14.5702	-14.1391	-13.6698	-13.2164	-12.7786	-12.355	-11.9443	-11.5156	-11.0693	-10.6438	-10.236	-9.84399	-9.46612	-9.02754	-8.60983	-8.21521	-7.84011	-7.48198	-7.09889	-6.68423	-6.30012	-5.94052	-5.60141	-5.28001	-4.88086	-4.50565	-4.1611	-3.84115	-3.54179	-3.2189	-2.85414	-2.52656	-2.2277	-1.9522	-1.69644	-1.37238	-1.06805	-0.795271	-0.54772	-0.321224	-0.0860151	0.183068	0.420835	0.633492	0.825136	0.998615	1.20191	1.39342	1.56238	1.71204	1.84473	1.97112	2.10695	2.2243	2.32523	2.41127	2.48358	2.55472	2.61624	2.66427	2.69962	2.72294	2.73527	2.73857	2.73078	2.7122	2.68308	2.64362	2.5902	2.52527	2.45078	2.36675	2.27316	2.16846	2.04555	1.91357	1.77241	1.62195	1.46206	1.28503	1.09402	0.893541	0.683413	0.463438	0.232194	-0.0204865	-0.283536	-0.557207	-0.841769	-1.13751	-1.45118	-1.78156	-2.12421	-2.47949	-2.84783	-3.23011	-3.63533	-4.05529	-4.49054	-4.94168	-5.40937	-5.89798	-6.4082	-6.93763	-7.48723	-8.05802	-8.65116	-9.27221	-9.91851	-10.5916	-11.2932	-12.0252	-12.7905	-13.5915	-14.4303	-15.3101	-16.2341	-17.2066	-18.2303	-19.312	-20.4579	-21.6753	-22.9726	-24.3579	-25.842	-27.4428	-29.1784	-31.0718	-33.1521	-35.4488	-38.0187	-40.9319	-44.2865	-48.2282	-52.9803	-58.9267	-66.8147	-78.3181	-98.7081	-179.782
ENSG00000140259	-240.58	-239.491	-238.404	-237.32	-236.238	-235.16	-234.083	-233.01	-231.939	-230.871	-229.805	-228.743	-227.682	-226.625	-225.57	-224.517	-223.468	-222.421	-221.376	-220.334	-219.295	-218.259	-217.225	-216.194	-215.165	-214.139	-213.116	-212.095	-211.077	-210.062	-209.049	-208.039	-207.032	-206.027	-205.025	-204.026	-203.029	-202.035	-201.043	-200.054	-199.068	-198.084	-197.103	-196.125	-195.149	-194.176	-193.206	-192.238	-191.273	-190.31	-189.35	-188.393	-187.439	-186.487	-185.537	-184.591	-183.647	-182.705	-181.767	-180.83	-179.897	-178.966	-178.038	-177.112	-176.19	-175.269	-174.352	-173.437	-172.524	-171.615	-170.708	-169.803	-168.902	-168.002	-167.106	-166.212	-165.321	-164.432	-163.547	-162.663	-161.783	-160.905	-160.029	-159.156	-158.286	-157.419	-156.554	-155.692	-154.832	-153.976	-153.121	-152.27	-151.421	-150.574	-149.731	-148.89	-148.051	-147.215	-146.382	-145.552	-144.724	-143.899	-143.076	-142.256	-141.439	-140.624	-139.812	-139.002	-138.196	-137.391	-136.59	-135.791	-134.995	-134.201	-133.41	-132.622	-131.836	-131.053	-130.272	-129.494	-128.719	-127.947	-127.177	-126.409	-125.645	-124.882	-124.123	-123.366	-122.612	-121.86	-121.111	-120.365	-119.621	-118.88	-118.142	-117.406	-116.673	-115.942	-115.214	-114.489	-113.766	-113.046	-112.328	-111.613	-110.901	-110.191	-109.484	-108.78	-108.078	-107.379	-106.682	-105.988	-105.297	-104.608	-103.921	-103.238	-102.557	-101.878	-101.203	-100.529	-99.8586	-99.1906	-98.5251	-97.8622	-97.2019	-96.5442	-95.8891	-95.2365	-94.5866	-93.9392	-93.2944	-92.6522	-92.0125	-91.3754	-90.7409	-90.109	-89.4796	-88.8528	-88.2285	-87.6069	-86.9877	-86.3712	-85.7572	-85.1457	-84.5368	-83.9305	-83.3267	-82.7255	-82.1268	-81.5306	-80.937	-80.346	-79.7575	-79.1716	-78.5882	-78.0073	-77.429	-76.8533	-76.2801	-75.7095	-75.1413	-74.5757	-74.0129	-73.4525	-72.8947	-72.3393	-71.7865	-71.2364	-70.6889	-70.144	-69.6015	-69.0616	-68.5242	-67.9898	-67.4578	-66.9284	-66.4014	-65.877	-65.3554	-64.8366	-64.3203	-63.8064	-63.2951	-62.7862	-62.2806	-61.7774	-61.2767	-60.7785	-60.2828	-59.79	-59.2999	-58.8124	-58.3273	-57.8447	-57.3646	-56.8876	-56.4131	-55.941	-55.4714	-55.0043	-54.5399	-54.0783	-53.6191	-53.1624	-52.7081	-52.2563	-51.8073	-51.3608	-50.9167	-50.4751	-50.036	-49.5993	-49.1653	-48.7337	-48.3045	-47.8778	-47.4535	-47.0316	-46.6123	-46.1953	-45.7807	-45.3685	-44.9587	-44.5513	-44.1462	-43.7435	-43.3432	-42.9453	-42.5495	-42.156	-41.7649	-41.3762	-40.9898	-40.6056	-40.2233	-39.8433	-39.4657	-39.0905	-38.7177	-38.3462	-37.977	-37.6101	-37.2456	-36.8834	-36.5231	-36.164	-35.8072	-35.4529	-35.1009	-34.7512	-34.402	-34.0547	-33.7098	-33.3674	-33.0273	-32.6887	-32.35	-32.0137	-31.68	-31.3487	-31.02	-30.69	-30.3613	-30.0353	-29.7119	-29.3912	-29.0716	-28.7491	-28.4295	-28.1129	-27.7992	-27.4884	-27.1734	-26.8586	-26.5472	-26.2391	-25.9344	-25.6304	-25.318	-25.0098	-24.7056	-24.4054	-24.109	-23.8034	-23.4955	-23.1929	-22.8952	-22.6022	-22.3105	-21.999	-21.6947	-21.3969	-21.1053	-20.8193	-20.5155	-20.2048	-19.9033	-19.6101	-19.3244	-19.0419	-18.7175	-18.407	-18.1083	-17.82	-17.5406	-17.2291	-16.9016	-16.5919	-16.2969	-16.0142	-15.7405	-15.3829	-15.054	-14.7468	-14.457	-14.1816	-13.8519	-13.4904	-13.1632	-12.8614	-12.5793	-12.3132	-11.9033	-11.5442	-11.2235	-10.9307	-10.6592	-10.305	-9.89503	-9.54603	-9.23729	-8.95746	-8.69966	-8.23286	-7.84217	-7.51111	-7.21962	-6.95666	-6.5901	-6.13929	-5.77866	-5.47235	-5.2028	-4.96012	-4.47987	-4.0838	-3.76112	-3.48492	-3.24121	-2.91242	-2.48434	-2.14939	-1.87008	-1.62827	-1.41378	-1.03626	-0.706598	-0.43565	-0.203822	-0.000279087	0.227245	0.514464	0.753482	0.95902	1.13964	1.30078	1.4909	1.66934	1.82685	1.96751	2.09419	2.2083	2.31036	2.40355	2.48871	2.56653	2.63755	2.67748	2.70417	2.72765	2.74792	2.76497	2.7705	2.73873	2.70386	2.66588	2.62476	2.58045	2.51184	2.42767	2.33763	2.24137	2.13848	2.02768	1.90421	1.77135	1.62798	1.47264	1.30342	1.13762	0.970322	0.788667	0.589924	0.370235	0.131007	-0.0644925	-0.277009	-0.510254	-0.769694	-1.06389	-1.33172	-1.5706	-1.83224	-2.12294	-2.45281	-2.83154	-3.09567	-3.38355	-3.70164	-4.06033	-4.47797	-4.86256	-5.17829	-5.52458	-5.91129	-6.35557	-6.89163	-7.24154	-7.62219	-8.04302	-8.51935	-9.08058	-9.62108	-10.0497	-10.5198	-11.0454	-11.6519	-12.3954	-12.9166	-13.4659	-14.0759	-14.7703	-15.5984	-16.4531	-17.1427	-17.9106	-18.7833	-19.8123	-21.1311	-22.1807	-23.2981	-24.5972	-26.1584	-28.1642	-30.6666	-33.0148	-36.1346	-40.6928	-48.7885	-80.939
ENSG00000100263	-39.4583	-39.0991	-38.7412	-38.3847	-38.0297	-37.676	-37.3237	-36.9728	-36.6233	-36.2751	-35.9284	-35.5831	-35.2391	-34.8965	-34.5554	-34.2156	-33.8772	-33.5402	-33.2046	-32.8703	-32.5375	-32.2061	-31.876	-31.5473	-31.2201	-30.8942	-30.5697	-30.2466	-29.9249	-29.6045	-29.2856	-28.968	-28.6519	-28.3371	-28.0237	-27.7117	-27.4011	-27.0919	-26.7841	-26.4777	-26.1726	-25.869	-25.5667	-25.2658	-24.9664	-24.6683	-24.3716	-24.0763	-23.7823	-23.4898	-23.1987	-22.9089	-22.6205	-22.3336	-22.048	-21.7638	-21.481	-21.1995	-20.9195	-20.6409	-20.3636	-20.0878	-19.8133	-19.5402	-19.2685	-18.9982	-18.7293	-18.4618	-18.1957	-17.9309	-17.6676	-17.4056	-17.145	-16.8859	-16.6281	-16.3716	-16.1166	-15.863	-15.6108	-15.3599	-15.1105	-14.8624	-14.6157	-14.3704	-14.1265	-13.884	-13.6429	-13.4031	-13.1648	-12.9278	-12.6923	-12.4581	-12.2253	-11.9939	-11.7639	-11.5353	-11.308	-11.0822	-10.8577	-10.6347	-10.413	-10.1927	-9.9738	-9.75629	-9.54017	-9.32544	-9.11209	-8.90013	-8.68957	-8.48039	-8.27259	-8.06619	-7.86118	-7.65755	-7.45531	-7.25446	-7.055	-6.85693	-6.66024	-6.46494	-6.27104	-6.07851	-5.88738	-5.69763	-5.50927	-5.3223	-5.13672	-4.95252	-4.76971	-4.58829	-4.40826	-4.22961	-4.05235	-3.87648	-3.70199	-3.52889	-3.35718	-3.18685	-3.01791	-2.85036	-2.68419	-2.51941	-2.35601	-2.194	-2.03338	-1.87414	-1.71629	-1.55982	-1.40474	-1.25104	-1.09873	-0.947806	-0.798266	-0.65011	-0.503339	-0.357951	-0.213947	-0.0713283	0.0699042	0.209754	0.34822	0.485304	0.621005	0.755318	0.888247	1.01979	1.14996	1.27875	1.40614	1.53216	1.65679	1.78003	1.9019	2.02239	2.14149	2.2592	2.37553	2.49048	2.60405	2.71624	2.82703	2.93644	3.04447	3.15112	3.2564	3.36026	3.46274	3.56384	3.66356	3.76191	3.85886	3.95439	4.04854	4.14131	4.23271	4.32273	4.4113	4.49847	4.58427	4.66868	4.75172	4.83335	4.91351	4.99228	5.06967	5.14568	5.22031	5.29346	5.36516	5.43548	5.50441	5.57196	5.63809	5.70267	5.76586	5.82765	5.88806	5.94707	6.00456	6.06057	6.11518	6.16839	6.2202	6.27059	6.31938	6.36676	6.41273	6.45729	6.50044	6.54208	6.5822	6.62091	6.6582	6.69406	6.7285	6.76135	6.79277	6.82276	6.85132	6.87844	6.90406	6.92817	6.95083	6.97205	6.99182	7.01013	7.0269	7.0422	7.05604	7.06841	7.07931	7.08871	7.09658	7.10298	7.10788	7.1113	7.11322	7.11359	7.11245	7.1098	7.10563	7.09994	7.0927	7.0839	7.07356	7.06167	7.04823	7.03322	7.0166	6.99839	6.9786	6.9572	6.93421	6.90957	6.88326	6.85531	6.82571	6.79445	6.76151	6.7268	6.69038	6.65222	6.61232	6.57065	6.52718	6.48183	6.43466	6.38562	6.3347	6.28187	6.22705	6.17023	6.11139	6.0505	5.98751	5.92239	5.8551	5.78557	5.71373	5.63951	5.56284	5.48393	5.40253	5.31844	5.23156	5.14175	5.04915	4.95442	4.85642	4.75497	4.64986	4.54084	4.43004	4.31616	4.19783	4.07467	3.94622	3.81328	3.6815	3.5438	3.39947	3.24763	3.08719	2.92944	2.77032	2.60199	2.42284	2.23068	2.02721	1.84619	1.65272	1.44402	1.21608	0.962896	0.729794	0.513883	0.278238	0.0165749	-0.281276	-0.622632	-0.851013	-1.10088	-1.37953	-1.69909	-2.08204	-2.41077	-2.6452	-2.90033	-3.18298	-3.50437	-3.88138	-4.07536	-4.27794	-4.49058	-4.71514	-4.95424	-5.17416	-5.36502	-5.56247	-5.76737	-5.98081	-6.20419	-6.40961	-6.62177	-6.84275	-7.07405	-7.31764	-7.5581	-7.78709	-8.02688	-8.27961	-8.54826	-8.83712	-9.088	-9.34676	-9.62149	-9.9165	-10.2383	-10.5563	-10.8352	-11.1338	-11.4584	-11.819	-12.2336	-12.5541	-12.8763	-13.2307	-13.6321	-14.1093	-14.6017	-14.9345	-15.3009	-15.7167	-16.2132	-16.8683	-17.2809	-17.6241	-18.0012	-18.4286	-18.9381	-19.4721	-19.7724	-20.0887	-20.4254	-20.7888	-21.1895	-21.5151	-21.8198	-22.1391	-22.4766	-22.8375	-23.2042	-23.5131	-23.8354	-24.1742	-24.534	-24.9213	-25.2638	-25.5914	-25.9344	-26.2967	-26.684	-27.0836	-27.4168	-27.7646	-28.1301	-28.5184	-28.9369	-29.3125	-29.6658	-30.0354	-30.4256	-30.8427	-31.2788	-31.6384	-32.0132	-32.4065	-32.8235	-33.272	-33.6824	-34.0642	-34.463	-34.8829	-35.3301	-35.8026	-36.1936	-36.6004	-37.0261	-37.4758	-37.9569	-38.4078	-38.8265	-39.2628	-39.7208	-40.2063	-40.7229	-41.1587	-41.6116	-42.0849	-42.5833	-43.1141	-43.6244	-44.1018	-44.5997	-45.122	-45.6748	-46.2675	-46.7807	-47.3155	-47.8759	-48.4674	-49.0984	-49.7208	-50.3107	-50.9297	-51.5835	-52.2803	-53.0328	-53.7138	-54.4252	-55.18	-55.9878	-56.8626	-57.7568	-58.6254	-59.5581	-60.5686	-61.6768	-62.9141	-64.1179	-65.4269	-66.8933	-68.5655	-70.5199	-72.7749	-75.3423	-78.6388	-83.2577	-91.009	-118.594
ENSG00000157450	-240.591	-239.609	-238.629	-237.652	-236.676	-235.703	-234.732	-233.763	-232.797	-231.833	-230.871	-229.911	-228.953	-227.998	-227.045	-226.094	-225.145	-224.199	-223.254	-222.312	-221.372	-220.435	-219.499	-218.566	-217.635	-216.707	-215.78	-214.856	-213.934	-213.014	-212.097	-211.181	-210.268	-209.357	-208.448	-207.542	-206.638	-205.736	-204.836	-203.938	-203.043	-202.15	-201.259	-200.37	-199.484	-198.6	-197.717	-196.838	-195.96	-195.085	-194.212	-193.341	-192.472	-191.606	-190.741	-189.879	-189.019	-188.162	-187.307	-186.453	-185.602	-184.754	-183.907	-183.063	-182.221	-181.381	-180.544	-179.708	-178.875	-178.044	-177.215	-176.389	-175.565	-174.743	-173.923	-173.105	-172.29	-171.477	-170.666	-169.857	-169.05	-168.246	-167.444	-166.644	-165.847	-165.051	-164.258	-163.467	-162.678	-161.892	-161.107	-160.325	-159.545	-158.768	-157.992	-157.219	-156.448	-155.679	-154.913	-154.148	-153.386	-152.626	-151.869	-151.113	-150.36	-149.609	-148.86	-148.113	-147.369	-146.627	-145.887	-145.149	-144.413	-143.68	-142.949	-142.22	-141.493	-140.768	-140.046	-139.326	-138.608	-137.892	-137.179	-136.468	-135.759	-135.052	-134.347	-133.645	-132.944	-132.246	-131.55	-130.857	-130.165	-129.476	-128.789	-128.104	-127.422	-126.741	-126.063	-125.387	-124.713	-124.041	-123.372	-122.705	-122.04	-121.377	-120.716	-120.057	-119.401	-118.747	-118.095	-117.445	-116.798	-116.152	-115.509	-114.868	-114.229	-113.592	-112.958	-112.326	-111.695	-111.067	-110.441	-109.818	-109.196	-108.577	-107.96	-107.345	-106.732	-106.121	-105.512	-104.906	-104.302	-103.7	-103.1	-102.502	-101.906	-101.312	-100.721	-100.132	-99.5446	-98.9596	-98.3767	-97.7959	-97.2173	-96.6408	-96.0664	-95.4942	-94.924	-94.356	-93.7901	-93.2264	-92.6648	-92.1052	-91.5478	-90.9925	-90.4393	-89.8884	-89.3395	-88.7927	-88.2479	-87.7053	-87.1651	-86.6269	-86.0907	-85.5567	-85.0247	-84.495	-83.9676	-83.4423	-82.919	-82.3978	-81.8786	-81.3621	-80.8477	-80.3353	-79.8249	-79.3166	-78.8108	-78.3073	-77.8059	-77.3065	-76.8092	-76.314	-75.8216	-75.3312	-74.8429	-74.3566	-73.8723	-73.3906	-72.9112	-72.4339	-71.9586	-71.4853	-71.0141	-70.5456	-70.0792	-69.6148	-69.1524	-68.692	-68.234	-67.7782	-67.3245	-66.8728	-66.4232	-65.9755	-65.5303	-65.0871	-64.6459	-64.2067	-63.7695	-63.3344	-62.9014	-62.4705	-62.0415	-61.6145	-61.1895	-60.7666	-60.3456	-59.9265	-59.5095	-59.0944	-58.6812	-58.2699	-57.8605	-57.453	-57.0475	-56.644	-56.242	-55.8418	-55.4436	-55.0474	-54.6531	-54.2604	-53.869	-53.4796	-53.0921	-52.7066	-52.323	-51.9401	-51.5589	-51.1797	-50.8024	-50.4271	-50.053	-49.6794	-49.3078	-48.9382	-48.5705	-48.2048	-47.8386	-47.4737	-47.1109	-46.7502	-46.3914	-46.0336	-45.6745	-45.3175	-44.9628	-44.6102	-44.2598	-43.9068	-43.5544	-43.2045	-42.8569	-42.5118	-42.1671	-41.8176	-41.4709	-41.1271	-40.786	-40.4476	-40.1029	-39.7574	-39.4154	-39.0767	-38.7414	-38.4061	-38.0589	-37.7162	-37.3779	-37.0438	-36.7135	-36.3704	-36.0236	-35.6827	-35.3474	-35.0172	-34.6875	-34.3313	-33.9838	-33.6441	-33.3114	-32.9851	-32.6342	-32.274	-31.9253	-31.5866	-31.2567	-30.9296	-30.5467	-30.1822	-29.8327	-29.4955	-29.169	-28.7982	-28.407	-28.0394	-27.6902	-27.3559	-27.0318	-26.5947	-26.1978	-25.8294	-25.4828	-25.1533	-24.7476	-24.3022	-23.9041	-23.5388	-23.1977	-22.8755	-22.3545	-21.9095	-21.5163	-21.1583	-20.8261	-20.3719	-19.8492	-19.4142	-19.0321	-18.6859	-18.3657	-17.7421	-17.2427	-16.8266	-16.4613	-16.1307	-15.6326	-15.0292	-14.5646	-14.1739	-13.8296	-13.5177	-12.8233	-12.2894	-11.8658	-11.5047	-11.1846	-10.6961	-10.0656	-9.60156	-9.22147	-8.89257	-8.59855	-7.96655	-7.46086	-7.06329	-6.72755	-6.43228	-6.04388	-5.5153	-5.11159	-4.77648	-4.48527	-4.22489	-3.798	-3.41342	-3.09418	-2.81722	-2.57017	-2.3067	-1.97379	-1.69092	-1.44232	-1.2189	-1.01498	-0.776941	-0.546794	-0.339417	-0.149946	0.0249338	0.191334	0.360558	0.517737	0.664564	0.802322	0.932009	1.04659	1.15183	1.25209	1.34764	1.43867	1.5215	1.57852	1.63303	1.685	1.73441	1.78125	1.8076	1.82062	1.83123	1.8394	1.84509	1.84602	1.82283	1.79603	1.76551	1.73116	1.69285	1.64336	1.58343	1.51779	1.44607	1.36785	1.28273	1.19282	1.09501	0.988537	0.87246	0.745619	0.617707	0.489028	0.349028	0.196163	0.028433	-0.156824	-0.317637	-0.492493	-0.683637	-0.893991	-1.12759	-1.3575	-1.57282	-1.80848	-2.06843	-2.35828	-2.68645	-2.96015	-3.25532	-3.58212	-3.94825	-4.36551	-4.78949	-5.17886	-5.61394	-6.10649	-6.6746	-7.34935	-7.94714	-8.60922	-9.38237	-10.3073	-11.4547	-12.8062	-14.2718	-16.247	-19.178	-24.4769	-46.1985
ENSG00000101473	-36.6964	-36.3589	-36.0227	-35.6878	-35.3543	-35.022	-34.6911	-34.3615	-34.0332	-33.7062	-33.3805	-33.0561	-32.7331	-32.4114	-32.0909	-31.7718	-31.454	-31.1376	-30.8224	-30.5086	-30.196	-29.8848	-29.5749	-29.2663	-28.959	-28.6531	-28.3484	-28.0451	-27.7431	-27.4424	-27.143	-26.8449	-26.5482	-26.2527	-25.9586	-25.6658	-25.3742	-25.0841	-24.7952	-24.5076	-24.2214	-23.9364	-23.6528	-23.3705	-23.0895	-22.8098	-22.5315	-22.2544	-21.9787	-21.7043	-21.4312	-21.1594	-20.8889	-20.6197	-20.3519	-20.0853	-19.8201	-19.5562	-19.2936	-19.0323	-18.7724	-18.5137	-18.2564	-18.0003	-17.7456	-17.4922	-17.2401	-16.9894	-16.7399	-16.4918	-16.2449	-15.9994	-15.7552	-15.5123	-15.2707	-15.0305	-14.7915	-14.5539	-14.3176	-14.0826	-13.8489	-13.6165	-13.3854	-13.1556	-12.9272	-12.7001	-12.4742	-12.2497	-12.0265	-11.8047	-11.5841	-11.3648	-11.1469	-10.9302	-10.7149	-10.5009	-10.2882	-10.0768	-9.86676	-9.658	-9.45055	-9.24442	-9.03959	-8.83608	-8.63388	-8.43298	-8.2334	-8.03514	-7.83818	-7.64253	-7.44819	-7.25517	-7.06345	-6.87305	-6.68395	-6.49617	-6.30969	-6.12453	-5.94067	-5.75813	-5.57689	-5.39696	-5.21834	-5.04103	-4.86503	-4.69034	-4.51695	-4.34487	-4.1741	-4.00464	-3.83648	-3.66963	-3.50409	-3.33985	-3.17692	-3.0153	-2.85498	-2.69597	-2.53826	-2.38185	-2.22675	-2.07296	-1.92046	-1.76927	-1.61939	-1.4708	-1.32352	-1.17754	-1.03286	-0.889483	-0.747405	-0.606627	-0.467149	-0.32897	-0.192089	-0.0565058	0.0777801	0.210768	0.342459	0.472854	0.601955	0.729761	0.856274	0.981489	1.10541	1.22804	1.34938	1.46943	1.58819	1.70565	1.82183	1.93672	2.05032	2.16264	2.27366	2.38339	2.49184	2.599	2.70489	2.80949	2.91279	3.01481	3.11555	3.21502	3.31321	3.41009	3.50569	3.60001	3.69306	3.78485	3.87534	3.9645	4.0524	4.13903	4.22439	4.30849	4.39123	4.47267	4.55285	4.63177	4.70943	4.7858	4.86074	4.93443	5.00685	5.07802	5.14794	5.21642	5.28354	5.34941	5.41402	5.47737	5.53942	5.59991	5.65913	5.7171	5.77381	5.82926	5.8832	5.9357	5.98694	6.03692	6.08564	6.13306	6.17879	6.22324	6.26643	6.30835	6.349	6.38813	6.42577	6.46213	6.49722	6.53104	6.56357	6.59439	6.62393	6.65219	6.67916	6.70486	6.72907	6.75179	6.77322	6.79336	6.81222	6.82978	6.84571	6.86033	6.87365	6.88568	6.89641	6.9057	6.91352	6.92003	6.92523	6.92913	6.93173	6.93276	6.93246	6.93085	6.92792	6.92367	6.91801	6.91089	6.90244	6.89267	6.88157	6.86916	6.85521	6.83991	6.82327	6.8053	6.78599	6.76527	6.74307	6.71952	6.69463	6.6684	6.64081	6.61169	6.58118	6.54931	6.51608	6.48148	6.44545	6.40789	6.36896	6.32864	6.28694	6.24385	6.19918	6.15306	6.10554	6.0566	6.00626	5.95442	5.90096	5.84606	5.78972	5.73193	5.67269	5.61175	5.54925	5.48526	5.41979	5.35281	5.28424	5.21384	5.14189	5.06839	4.99333	4.91668	4.83812	4.7578	4.67583	4.5922	4.5069	4.41982	4.33056	4.23954	4.14673	4.05209	3.95561	3.85691	3.75607	3.65325	3.5484	3.44148	3.33238	3.22077	3.10689	2.99066	2.87202	2.75087	2.62724	2.50099	2.37194	2.23994	2.10486	1.96661	1.82648	1.68285	1.53547	1.38409	1.22838	1.07064	0.910502	0.745437	0.574949	0.398439	0.215346	0.0369305	-0.148121	-0.340696	-0.541924	-0.753267	-0.963478	-1.17015	-1.38724	-1.61679	-1.86162	-2.12577	-2.35595	-2.59822	-2.85782	-3.13977	-3.45191	-3.75525	-4.02044	-4.30804	-4.62589	-4.98725	-5.41727	-5.71779	-6.02711	-6.37311	-6.77437	-7.26948	-7.77226	-8.09501	-8.45749	-8.88103	-9.41197	-10.1874	-10.6164	-10.9844	-11.4125	-11.9456	-12.7144	-13.7406	-14.1054	-14.5238	-15.0325	-15.7282	-17.0973	-17.97	-18.3699	-18.8402	-19.4412	-20.3796	-22.266	-22.6442	-23.0744	-23.5907	-24.2815	-25.5516	-26.4724	-26.8625	-27.3058	-27.8382	-28.5534	-29.514	-29.8673	-30.2515	-30.6804	-31.1797	-31.8092	-32.2675	-32.618	-32.9944	-33.4065	-33.8715	-34.3704	-34.7061	-35.0598	-35.4365	-35.8442	-36.2961	-36.6827	-37.0297	-37.3946	-37.7822	-38.2002	-38.6404	-38.9908	-39.357	-39.7429	-40.1541	-40.5996	-41.0054	-41.3805	-41.7742	-42.1917	-42.6408	-43.1208	-43.5086	-43.9149	-44.3445	-44.8044	-45.3066	-45.7721	-46.1943	-46.6395	-47.1146	-47.6306	-48.1985	-48.6402	-49.1051	-49.5996	-50.1339	-50.7261	-51.2849	-51.775	-52.2948	-52.8539	-53.4687	-54.1714	-54.6957	-55.2505	-55.8451	-56.4945	-57.2274	-57.9404	-58.5456	-59.1929	-59.8967	-60.6828	-61.6093	-62.3108	-63.0414	-63.8346	-64.7156	-65.7368	-66.7881	-67.6623	-68.6164	-69.6778	-70.592	-71.5203	-72.5288	-73.6351	-74.8631	-76.2464	-77.835	-79.7062	-81.9903	-84.9317	-89.0751	-96.0982	-121.679
ENSG00000138071	-38.1314	-37.9916	-37.8522	-37.7131	-37.5744	-37.4362	-37.2983	-37.1608	-37.0237	-36.887	-36.7507	-36.6148	-36.4792	-36.3441	-36.2093	-36.075	-35.941	-35.8075	-35.6743	-35.5415	-35.4091	-35.2771	-35.1455	-35.0142	-34.8834	-34.753	-34.6229	-34.4933	-34.364	-34.2351	-34.1067	-33.9786	-33.8509	-33.7236	-33.5966	-33.4701	-33.344	-33.2182	-33.0929	-32.9679	-32.8434	-32.7192	-32.5954	-32.472	-32.349	-32.2264	-32.1042	-31.9823	-31.8609	-31.7399	-31.6192	-31.4989	-31.3791	-31.2596	-31.1405	-31.0218	-30.9035	-30.7856	-30.668	-30.5509	-30.4342	-30.3178	-30.2018	-30.0863	-29.9711	-29.8563	-29.7419	-29.6279	-29.5143	-29.401	-29.2882	-29.1758	-29.0637	-28.952	-28.8408	-28.7299	-28.6194	-28.5093	-28.3996	-28.2902	-28.1813	-28.0728	-27.9646	-27.8568	-27.7495	-27.6425	-27.5359	-27.4297	-27.3239	-27.2184	-27.1134	-27.0088	-26.9045	-26.8006	-26.6971	-26.594	-26.4913	-26.389	-26.2871	-26.1856	-26.0844	-25.9837	-25.8833	-25.7833	-25.6837	-25.5845	-25.4857	-25.3872	-25.2892	-25.1915	-25.0943	-24.9974	-24.9009	-24.8048	-24.709	-24.6137	-24.5187	-24.4242	-24.33	-24.2362	-24.1428	-24.0497	-23.9571	-23.8648	-23.773	-23.6815	-23.5904	-23.4996	-23.4093	-23.3193	-23.2298	-23.1406	-23.0518	-22.9633	-22.8753	-22.7876	-22.7003	-22.6134	-22.5269	-22.4407	-22.355	-22.2696	-22.1845	-22.0999	-22.0156	-21.9318	-21.8483	-21.7651	-21.6824	-21.6	-21.518	-21.4363	-21.3551	-21.2742	-21.1936	-21.1135	-21.0337	-20.9543	-20.8753	-20.7966	-20.7183	-20.6403	-20.5628	-20.4855	-20.4087	-20.3322	-20.2561	-20.1803	-20.1049	-20.0299	-19.9552	-19.8809	-19.8069	-19.7333	-19.6601	-19.5872	-19.5146	-19.4424	-19.3706	-19.2991	-19.228	-19.1572	-19.0868	-19.0167	-18.9469	-18.8775	-18.8085	-18.7398	-18.6714	-18.6034	-18.5357	-18.4684	-18.4015	-18.3348	-18.2685	-18.2025	-18.137	-18.0718	-18.0069	-17.9423	-17.878	-17.8141	-17.7507	-17.6875	-17.6247	-17.5622	-17.5	-17.4383	-17.3769	-17.3159	-17.2552	-17.1948	-17.1347	-17.0753	-17.0161	-16.9572	-16.8987	-16.8404	-16.7827	-16.7254	-16.6685	-16.6118	-16.5554	-16.4994	-16.444	-16.389	-16.3342	-16.2798	-16.2256	-16.172	-16.1188	-16.066	-16.0134	-15.9611	-15.9092	-15.8579	-15.8069	-15.7561	-15.7057	-15.6556	-15.6059	-15.5566	-15.5076	-15.459	-15.4106	-15.3624	-15.3148	-15.2675	-15.2205	-15.1738	-15.1273	-15.0811	-15.0354	-14.9899	-14.9447	-14.8997	-14.855	-14.8106	-14.7665	-14.7227	-14.6791	-14.6358	-14.5927	-14.5499	-14.5073	-14.465	-14.4228	-14.3809	-14.3392	-14.2977	-14.2565	-14.2154	-14.1745	-14.1338	-14.0932	-14.0528	-14.0125	-13.9725	-13.9326	-13.8927	-13.8529	-13.8133	-13.7738	-13.7345	-13.6952	-13.6558	-13.6165	-13.5774	-13.5383	-13.4995	-13.4602	-13.4209	-13.3817	-13.3426	-13.3037	-13.2646	-13.2249	-13.1853	-13.1457	-13.1063	-13.067	-13.0268	-12.9862	-12.9458	-12.9055	-12.8653	-12.8247	-12.7826	-12.7406	-12.6988	-12.6571	-12.6156	-12.5721	-12.5279	-12.4838	-12.44	-12.3964	-12.3522	-12.3048	-12.2576	-12.2108	-12.1643	-12.1181	-12.0684	-12.017	-11.9661	-11.9158	-11.866	-11.8157	-11.7585	-11.7023	-11.6469	-11.5923	-11.5386	-11.4787	-11.4151	-11.3531	-11.2924	-11.2331	-11.1739	-11.1006	-11.0298	-10.9612	-10.8946	-10.83	-10.7547	-10.6722	-10.5933	-10.5176	-10.4448	-10.3743	-10.276	-10.1835	-10.0961	-10.0131	-9.93418	-9.83772	-9.72717	-9.62464	-9.52893	-9.43909	-9.35438	-9.22129	-9.09903	-8.98722	-8.88407	-8.78825	-8.66566	-8.51729	-8.38509	-8.2657	-8.1567	-8.05634	-7.88129	-7.72319	-7.58404	-7.45961	-7.34695	-7.19833	-7.00746	-6.84464	-6.70247	-6.57616	-6.46244	-6.25045	-6.06023	-5.89851	-5.75771	-5.63296	-5.47078	-5.25132	-5.06985	-4.91501	-4.77994	-4.66012	-4.44368	-4.24584	-4.07991	-3.937	-3.81151	-3.66217	-3.45706	-3.28662	-3.14088	-3.01364	-2.90081	-2.7276	-2.56243	-2.42101	-2.29749	-2.18795	-2.07217	-1.92188	-1.79197	-1.67772	-1.57591	-1.48423	-1.36838	-1.25436	-1.153	-1.06194	-0.979419	-0.898373	-0.802879	-0.716863	-0.638771	-0.567414	-0.501857	-0.430839	-0.360909	-0.296716	-0.237524	-0.182735	-0.130811	-0.0767567	-0.0266035	0.0200567	0.0635677	0.104222	0.143152	0.180122	0.214772	0.247283	0.27781	0.30626	0.330926	0.35415	0.376013	0.396588	0.415941	0.431619	0.44452	0.456605	0.467899	0.478427	0.487943	0.491544	0.494688	0.497376	0.499612	0.501397	0.499641	0.494769	0.489639	0.484241	0.478567	0.472608	0.460542	0.448291	0.435847	0.423192	0.410305	0.394536	0.37563	0.356488	0.337078	0.317358	0.297281	0.271979	0.245974	0.219443	0.192292	0.164406	0.133702	0.0993171	0.0636488	0.0264105	-0.0127708	-0.0543893	-0.102739	-0.155543	-0.213721	-0.27923	-0.355101	-0.447647	-0.566677	-0.727887	-0.974302	-1.45208	-3.81987
ENSG00000124479	-60.6425	-60.338	-60.0342	-59.7313	-59.4291	-59.1277	-58.827	-58.5272	-58.2281	-57.9297	-57.6322	-57.3354	-57.0394	-56.7441	-56.4496	-56.1559	-55.863	-55.5708	-55.2794	-54.9887	-54.6989	-54.4098	-54.1215	-53.8339	-53.5471	-53.2611	-52.9759	-52.6914	-52.4077	-52.1248	-51.8426	-51.5612	-51.2806	-51.0007	-50.7217	-50.4433	-50.1658	-49.889	-49.613	-49.3378	-49.0633	-48.7897	-48.5167	-48.2446	-47.9732	-47.7026	-47.4327	-47.1637	-46.8954	-46.6278	-46.3611	-46.0951	-45.8299	-45.5654	-45.3017	-45.0388	-44.7767	-44.5153	-44.2547	-43.9949	-43.7358	-43.4775	-43.22	-42.9633	-42.7073	-42.4521	-42.1976	-41.944	-41.6911	-41.4389	-41.1876	-40.937	-40.6872	-40.4381	-40.1898	-39.9423	-39.6956	-39.4496	-39.2044	-38.96	-38.7163	-38.4734	-38.2313	-37.9899	-37.7494	-37.5095	-37.2705	-37.0322	-36.7947	-36.558	-36.322	-36.0868	-35.8524	-35.6188	-35.3859	-35.1538	-34.9224	-34.6919	-34.462	-34.233	-34.0047	-33.7773	-33.5505	-33.3246	-33.0994	-32.875	-32.6513	-32.4284	-32.2063	-31.985	-31.7644	-31.5446	-31.3256	-31.1073	-30.8898	-30.6731	-30.4571	-30.242	-30.0275	-29.8139	-29.601	-29.3889	-29.1776	-28.967	-28.7572	-28.5482	-28.3399	-28.1324	-27.9257	-27.7197	-27.5146	-27.3101	-27.1065	-26.9036	-26.7015	-26.5002	-26.2996	-26.0998	-25.9007	-25.7025	-25.505	-25.3082	-25.1123	-24.9171	-24.7226	-24.529	-24.3361	-24.144	-23.9526	-23.762	-23.5722	-23.3831	-23.1949	-23.0073	-22.8206	-22.6346	-22.4494	-22.2649	-22.0812	-21.8983	-21.7162	-21.5348	-21.3542	-21.1743	-20.9952	-20.8169	-20.6394	-20.4626	-20.2866	-20.1113	-19.9368	-19.7631	-19.5901	-19.4179	-19.2465	-19.0758	-18.9059	-18.7368	-18.5684	-18.4008	-18.234	-18.0679	-17.9026	-17.738	-17.5743	-17.4112	-17.249	-17.0875	-16.9268	-16.7668	-16.6076	-16.4491	-16.2915	-16.1346	-15.9784	-15.823	-15.6684	-15.5145	-15.3614	-15.2091	-15.0575	-14.9067	-14.7567	-14.6074	-14.4589	-14.3111	-14.1641	-14.0179	-13.8724	-13.7277	-13.5838	-13.4406	-13.2982	-13.1566	-13.0157	-12.8756	-12.7362	-12.5976	-12.4598	-12.3228	-12.1865	-12.051	-11.9162	-11.7822	-11.649	-11.5166	-11.3849	-11.2539	-11.1237	-10.9943	-10.8657	-10.7379	-10.6107	-10.4844	-10.3588	-10.234	-10.1099	-9.98662	-9.86407	-9.74228	-9.62125	-9.50101	-9.38151	-9.26276	-9.14476	-9.02751	-8.91105	-8.79533	-8.68037	-8.56615	-8.45268	-8.33996	-8.22802	-8.11681	-8.00635	-7.89664	-7.78766	-7.67946	-7.572	-7.46527	-7.35929	-7.25405	-7.14955	-7.04581	-6.9428	-6.84052	-6.73898	-6.63817	-6.53812	-6.43879	-6.3402	-6.24233	-6.14519	-6.04878	-5.95311	-5.85816	-5.76393	-5.67043	-5.57764	-5.48558	-5.39424	-5.30361	-5.2137	-5.12449	-5.036	-4.94822	-4.86115	-4.77478	-4.68911	-4.60414	-4.51988	-4.43631	-4.35343	-4.27124	-4.18974	-4.10893	-4.0288	-3.94935	-3.87058	-3.79249	-3.71507	-3.63832	-3.56223	-3.4868	-3.41204	-3.33794	-3.26448	-3.19167	-3.1195	-3.04799	-2.97711	-2.90688	-2.83726	-2.76825	-2.69988	-2.63214	-2.56501	-2.4985	-2.43255	-2.36721	-2.30248	-2.23835	-2.17482	-2.11183	-2.04939	-1.98754	-1.92628	-1.86559	-1.80546	-1.74578	-1.68667	-1.62812	-1.57013	-1.51269	-1.45568	-1.39914	-1.34314	-1.28768	-1.23275	-1.17832	-1.12418	-1.07055	-1.01744	-0.964834	-0.912739	-0.86096	-0.809519	-0.758574	-0.708121	-0.658159	-0.608679	-0.559256	-0.510314	-0.461852	-0.413868	-0.36636	-0.319058	-0.271951	-0.225316	-0.179153	-0.133461	-0.0882399	-0.0429274	0.00193225	0.0463188	0.0902313	0.133669	0.176893	0.21997	0.262564	0.304673	0.346297	0.387432	0.428431	0.468965	0.509	0.548533	0.587562	0.626063	0.664021	0.701467	0.738398	0.77481	0.810701	0.845359	0.879393	0.912907	0.9459	0.978367	1.00966	1.0392	1.06824	1.09677	1.12478	1.15227	1.1768	1.2003	1.22332	1.24584	1.26786	1.28828	1.30556	1.32236	1.33869	1.35455	1.36993	1.38171	1.39208	1.40199	1.41143	1.4204	1.42793	1.43199	1.43558	1.43869	1.44133	1.4435	1.44251	1.43999	1.43697	1.43346	1.42945	1.4243	1.41593	1.40703	1.39761	1.38766	1.37719	1.3642	1.34966	1.33456	1.3189	1.30266	1.28548	1.26548	1.24487	1.22364	1.20179	1.17932	1.15482	1.12879	1.10209	1.0747	1.04663	1.01768	0.986247	0.954063	0.921118	0.887403	0.852907	0.816657	0.778854	0.740187	0.70064	0.660195	0.618762	0.575019	0.530273	0.484495	0.437655	0.389719	0.340016	0.288537	0.235804	0.181766	0.126366	0.0695416	0.0101937	-0.0507577	-0.1134	-0.177831	-0.244164	-0.312931	-0.384339	-0.458103	-0.534408	-0.613467	-0.695525	-0.782092	-0.872377	-0.966707	-1.06554	-1.16943	-1.27925	-1.39588	-1.52004	-1.65297	-1.79624	-1.95187	-2.1227	-2.31215	-2.52519	-2.76897	-3.05429	-3.39844	-3.83125	-4.41022	-5.26874	-6.83889	-13.6142
ENSG00000204540	-23.4971	-23.2814	-23.0665	-22.8524	-22.6391	-22.4266	-22.2148	-22.0039	-21.7938	-21.5844	-21.3759	-21.1681	-20.9611	-20.755	-20.5496	-20.345	-20.1413	-19.9383	-19.7361	-19.5347	-19.3341	-19.1343	-18.9353	-18.7371	-18.5397	-18.3431	-18.1473	-17.9523	-17.758	-17.5646	-17.372	-17.1801	-16.9891	-16.7988	-16.6094	-16.4207	-16.2328	-16.0458	-15.8595	-15.674	-15.4893	-15.3055	-15.1224	-14.9401	-14.7586	-14.5779	-14.398	-14.2188	-14.0405	-13.863	-13.6863	-13.5104	-13.3352	-13.1609	-12.9873	-12.8146	-12.6426	-12.4715	-12.3011	-12.1316	-11.9628	-11.7948	-11.6276	-11.4613	-11.2957	-11.1309	-10.9669	-10.8037	-10.6413	-10.4797	-10.3189	-10.1588	-9.99961	-9.84119	-9.68355	-9.52672	-9.37068	-9.21543	-9.06099	-8.90733	-8.75447	-8.60241	-8.45115	-8.30067	-8.151	-8.00212	-7.85404	-7.70675	-7.56025	-7.41456	-7.26965	-7.12555	-6.98224	-6.83972	-6.698	-6.55708	-6.41695	-6.27762	-6.13908	-6.00134	-5.86439	-5.72824	-5.59289	-5.45833	-5.32456	-5.19159	-5.05942	-4.92805	-4.79746	-4.66768	-4.53869	-4.41049	-4.28309	-4.15649	-4.03068	-3.90567	-3.78145	-3.65803	-3.53541	-3.41358	-3.29254	-3.1723	-3.05286	-2.93421	-2.81636	-2.6993	-2.58304	-2.46758	-2.35291	-2.23903	-2.12595	-2.01367	-1.90218	-1.79149	-1.68159	-1.57249	-1.46419	-1.35668	-1.24996	-1.14404	-1.03892	-0.934594	-0.831062	-0.728326	-0.626385	-0.52524	-0.42489	-0.325336	-0.226577	-0.128614	-0.0314466	0.0649253	0.160502	0.255282	0.349268	0.442457	0.534852	0.62645	0.717253	0.807261	0.896473	0.984889	1.07251	1.15934	1.24536	1.3306	1.41504	1.49868	1.58153	1.66358	1.74484	1.8253	1.90496	1.98383	2.06191	2.13919	2.21567	2.29136	2.36625	2.44035	2.51365	2.58615	2.65786	2.72878	2.7989	2.86822	2.93675	3.00448	3.07142	3.13756	3.20291	3.26746	3.33121	3.39417	3.45634	3.5177	3.57828	3.63805	3.69704	3.75522	3.81261	3.86921	3.92501	3.98001	4.03422	4.08764	4.14026	4.19208	4.24311	4.29334	4.34277	4.39142	4.43926	4.48631	4.53257	4.57802	4.62269	4.66656	4.70963	4.75191	4.79339	4.83408	4.87397	4.91306	4.95136	4.98887	5.02558	5.06149	5.09661	5.13093	5.16446	5.1972	5.22913	5.26027	5.29062	5.32017	5.34893	5.37689	5.40405	5.43042	5.456	5.48078	5.50476	5.52795	5.55034	5.57194	5.59274	5.61275	5.63196	5.65038	5.668	5.68482	5.70086	5.71609	5.73053	5.74418	5.75702	5.76908	5.78034	5.7908	5.80047	5.80934	5.81742	5.8247	5.83119	5.83688	5.84178	5.84588	5.84919	5.8517	5.85341	5.85433	5.85446	5.85379	5.85232	5.85006	5.847	5.84315	5.83851	5.83307	5.82683	5.8198	5.81197	5.80334	5.79393	5.78371	5.7727	5.7609	5.7483	5.7349	5.72071	5.70573	5.68994	5.67337	5.65599	5.63783	5.61886	5.5991	5.57855	5.5572	5.53505	5.51211	5.48837	5.46384	5.43851	5.41239	5.38547	5.35775	5.32924	5.29993	5.26982	5.23892	5.20722	5.17473	5.14144	5.10735	5.07247	5.03679	5.00031	4.96304	4.92497	4.8861	4.84644	4.80598	4.76472	4.72266	4.6798	4.63615	4.5917	4.54645	4.5004	4.45356	4.40591	4.35747	4.30823	4.25818	4.20734	4.1557	4.10326	4.05001	3.99597	3.94113	3.88548	3.82903	3.77178	3.71373	3.65488	3.59522	3.53476	3.47349	3.41142	3.34854	3.28486	3.22038	3.15508	3.08898	3.02207	2.95435	2.88583	2.81649	2.74634	2.67538	2.60361	2.53103	2.45763	2.38341	2.30838	2.23254	2.15587	2.07839	2.00009	1.92096	1.84101	1.76024	1.67864	1.59622	1.51296	1.42888	1.34396	1.25821	1.17163	1.08421	0.995945	0.906842	0.816895	0.726103	0.634462	0.541971	0.448625	0.354424	0.259364	0.163441	0.0666535	-0.0310027	-0.129531	-0.228935	-0.329218	-0.430384	-0.532438	-0.635383	-0.739225	-0.843967	-0.949615	-1.05617	-1.16365	-1.27205	-1.38137	-1.49163	-1.60284	-1.71498	-1.82809	-1.94215	-2.05719	-2.1732	-2.29021	-2.4082	-2.52721	-2.64722	-2.76827	-2.89035	-3.01348	-3.13767	-3.26294	-3.38929	-3.51674	-3.64531	-3.77501	-3.90586	-4.03787	-4.17107	-4.30546	-4.44109	-4.57795	-4.71608	-4.8555	-4.99624	-5.13831	-5.28176	-5.4266	-5.57288	-5.72062	-5.86986	-6.02063	-6.17298	-6.32694	-6.48257	-6.63991	-6.799	-6.95992	-7.1227	-7.28741	-7.45412	-7.62291	-7.79383	-7.96698	-8.14244	-8.3203	-8.50067	-8.68365	-8.86936	-9.05793	-9.24949	-9.44419	-9.64219	-9.84368	-10.0488	-10.2579	-10.471	-10.6886	-10.9108	-11.1379	-11.3704	-11.6086	-11.8529	-12.1038	-12.3619	-12.6278	-12.9022	-13.1859	-13.4799	-13.7852	-14.1031	-14.4351	-14.7831	-15.149	-15.5356	-15.9461	-16.3844	-16.8556	-17.3663	-17.9253	-18.5444	-19.2406	-20.0388	-20.9778	-22.1234	-23.5994	-25.683	-29.234	-42.4158
ENSG00000183640	-13.6062	-13.4747	-13.3438	-13.2132	-13.0832	-12.9536	-12.8245	-12.6958	-12.5677	-12.44	-12.3128	-12.186	-12.0597	-11.9339	-11.8086	-11.6837	-11.5593	-11.4353	-11.3119	-11.1889	-11.0664	-10.9443	-10.8227	-10.7016	-10.581	-10.4608	-10.3411	-10.2219	-10.1031	-9.98485	-9.86703	-9.74969	-9.63282	-9.51641	-9.40048	-9.28502	-9.17002	-9.0555	-8.94145	-8.82787	-8.71476	-8.60212	-8.48996	-8.37826	-8.26703	-8.15628	-8.04599	-7.93617	-7.82683	-7.71796	-7.60955	-7.50162	-7.39416	-7.28717	-7.18064	-7.07459	-6.96901	-6.8639	-6.75927	-6.6551	-6.5514	-6.44817	-6.34542	-6.24313	-6.14132	-6.03997	-5.9391	-5.83869	-5.73876	-5.6393	-5.54031	-5.44179	-5.34374	-5.24616	-5.14905	-5.05241	-4.95624	-4.86054	-4.76532	-4.67056	-4.57628	-4.48246	-4.38912	-4.29624	-4.20384	-4.11191	-4.02044	-3.92945	-3.83893	-3.74888	-3.6593	-3.57019	-3.48155	-3.39339	-3.30569	-3.21846	-3.13171	-3.04542	-2.95961	-2.87426	-2.78939	-2.70499	-2.62105	-2.53759	-2.4546	-2.37208	-2.29003	-2.20845	-2.12734	-2.0467	-1.96653	-1.88684	-1.80761	-1.72885	-1.65057	-1.57275	-1.49541	-1.41854	-1.34213	-1.2662	-1.19074	-1.11575	-1.04123	-0.967175	-0.893595	-0.820486	-0.747848	-0.67568	-0.603983	-0.532756	-0.462	-0.391715	-0.3219	-0.252555	-0.183682	-0.115278	-0.0473457	0.0201163	0.0871078	0.153629	0.219679	0.285259	0.350368	0.415006	0.479174	0.542872	0.606099	0.668855	0.731141	0.792956	0.8543	0.915174	0.975578	1.03551	1.09497	1.15396	1.21249	1.27054	1.32812	1.38523	1.44186	1.49803	1.55373	1.60896	1.66371	1.718	1.77182	1.82516	1.87804	1.93044	1.98237	2.03384	2.08483	2.13535	2.1854	2.23498	2.28409	2.33273	2.3809	2.4286	2.47583	2.52258	2.56887	2.61469	2.66003	2.70491	2.74931	2.79325	2.83671	2.8797	2.92223	2.96428	3.00586	3.04697	3.08761	3.12778	3.16748	3.20671	3.24547	3.28376	3.32157	3.35892	3.3958	3.4322	3.46814	3.5036	3.5386	3.57312	3.60718	3.64076	3.67387	3.70651	3.73869	3.77039	3.80162	3.83238	3.86267	3.89249	3.92184	3.95072	3.97913	4.00706	4.03453	4.06153	4.08806	4.11411	4.1397	4.16481	4.18946	4.21364	4.23734	4.26057	4.28334	4.30563	4.32745	4.34881	4.36969	4.3901	4.41004	4.42952	4.44852	4.46705	4.48511	4.5027	4.51982	4.53647	4.55265	4.56836	4.5836	4.59837	4.61267	4.6265	4.63986	4.65274	4.66516	4.67711	4.68859	4.6996	4.71013	4.7202	4.7298	4.73893	4.74758	4.75577	4.76349	4.77074	4.77751	4.78382	4.78966	4.79503	4.79992	4.80435	4.80831	4.8118	4.81481	4.81736	4.81944	4.82105	4.82219	4.82286	4.82305	4.82278	4.82204	4.82083	4.81915	4.817	4.81438	4.81129	4.80774	4.80371	4.79921	4.79424	4.7888	4.7829	4.77652	4.76968	4.76236	4.75458	4.74632	4.7376	4.72841	4.71874	4.70861	4.69801	4.68694	4.6754	4.66339	4.65091	4.63797	4.62455	4.61067	4.59631	4.58149	4.56619	4.55043	4.5342	4.5175	4.50033	4.48269	4.46459	4.44601	4.42697	4.40745	4.38747	4.36702	4.3461	4.32471	4.30285	4.28052	4.25773	4.23446	4.21073	4.18653	4.16186	4.13672	4.11111	4.08503	4.05849	4.03147	4.00399	3.97603	3.94761	3.91872	3.88936	3.85954	3.82924	3.79847	3.76724	3.73554	3.70336	3.67072	3.63761	3.60403	3.56998	3.53546	3.50047	3.46502	3.42909	3.39269	3.35582	3.31849	3.28068	3.2424	3.20366	3.16444	3.12475	3.08459	3.04396	3.00286	2.96128	2.91924	2.87672	2.83373	2.79027	2.74634	2.70193	2.65705	2.61169	2.56587	2.51956	2.47278	2.42553	2.3778	2.32959	2.28091	2.23175	2.18211	2.13199	2.08139	2.03032	1.97876	1.92672	1.87419	1.82119	1.7677	1.71372	1.65926	1.60431	1.54887	1.49294	1.43652	1.37961	1.3222	1.2643	1.2059	1.147	1.0876	1.0277	0.967292	0.90638	0.844959	0.783026	0.72058	0.657618	0.594137	0.530135	0.465608	0.400553	0.334966	0.268845	0.202185	0.134983	0.067234	-0.00106601	-0.0699218	-0.139338	-0.209321	-0.279875	-0.351005	-0.42272	-0.495024	-0.567925	-0.64143	-0.715546	-0.790283	-0.865648	-0.941651	-1.0183	-1.09561	-1.17359	-1.25224	-1.3316	-1.41165	-1.49243	-1.57394	-1.65621	-1.73924	-1.82306	-1.90768	-1.99313	-2.07944	-2.16661	-2.25469	-2.34369	-2.43364	-2.52459	-2.61656	-2.70959	-2.80371	-2.89899	-2.99545	-3.09316	-3.19217	-3.29253	-3.39433	-3.49762	-3.6025	-3.70905	-3.81736	-3.92755	-4.03974	-4.15405	-4.27065	-4.38969	-4.51138	-4.63591	-4.76354	-4.89455	-5.02925	-5.16801	-5.31128	-5.45954	-5.61341	-5.77359	-5.94094	-6.11652	-6.30163	-6.49788	-6.70735	-6.93276	-7.1777	-7.44713	-7.74808	-8.09102	-8.4924	-8.98025	-9.60781	-10.4958	-12.0244	-17.9289
ENSG00000162618	-18.3557	-18.1798	-18.0045	-17.8299	-17.6559	-17.4825	-17.3099	-17.1378	-16.9664	-16.7957	-16.6256	-16.4562	-16.2874	-16.1193	-15.9518	-15.785	-15.6188	-15.4533	-15.2884	-15.1242	-14.9606	-14.7976	-14.6354	-14.4737	-14.3128	-14.1524	-13.9928	-13.8337	-13.6754	-13.5176	-13.3606	-13.2041	-13.0484	-12.8932	-12.7388	-12.5849	-12.4318	-12.2792	-12.1274	-11.9762	-11.8256	-11.6757	-11.5264	-11.3778	-11.2298	-11.0825	-10.9358	-10.7898	-10.6444	-10.4997	-10.3556	-10.2122	-10.0694	-9.92731	-9.78584	-9.64501	-9.50484	-9.36532	-9.22645	-9.08823	-8.95066	-8.81373	-8.67746	-8.54184	-8.40687	-8.27254	-8.13887	-8.00584	-7.87347	-7.74174	-7.61067	-7.48024	-7.35046	-7.22133	-7.09285	-6.96503	-6.83784	-6.71131	-6.58543	-6.4602	-6.33561	-6.21168	-6.08839	-5.96575	-5.84376	-5.72242	-5.60173	-5.48168	-5.36229	-5.24354	-5.12544	-5.00799	-4.89119	-4.77503	-4.65953	-4.54467	-4.43046	-4.31689	-4.20398	-4.09171	-3.98009	-3.86911	-3.75878	-3.6491	-3.54007	-3.43168	-3.32394	-3.21685	-3.1104	-3.0046	-2.89944	-2.79493	-2.69107	-2.58785	-2.48527	-2.38334	-2.28206	-2.18142	-2.08143	-1.98207	-1.88337	-1.7853	-1.68789	-1.59111	-1.49498	-1.39949	-1.30464	-1.21043	-1.11687	-1.02395	-0.93167	-0.840031	-0.749033	-0.658675	-0.568958	-0.47988	-0.391442	-0.303643	-0.216482	-0.12996	-0.044076	0.0411709	0.125781	0.209754	0.293091	0.375793	0.457859	0.539291	0.620089	0.700253	0.779784	0.858683	0.936949	1.01458	1.09159	1.16796	1.24371	1.31882	1.39331	1.46717	1.54041	1.61301	1.685	1.75635	1.82709	1.89719	1.96668	2.03555	2.1038	2.17142	2.23842	2.30481	2.37058	2.43574	2.50027	2.56418	2.62748	2.69018	2.75226	2.81373	2.87457	2.9348	2.99443	3.05345	3.11188	3.16966	3.22683	3.2834	3.33938	3.39476	3.44952	3.50362	3.55713	3.61005	3.66238	3.71413	3.76518	3.8156	3.86544	3.9147	3.96337	4.01142	4.05872	4.10543	4.15156	4.19711	4.24209	4.28628	4.32979	4.37273	4.41508	4.45687	4.49802	4.53825	4.5779	4.61697	4.65547	4.69339	4.73045	4.76673	4.80243	4.83756	4.8721	4.90603	4.93889	4.97117	5.00286	5.03397	5.0645	5.09416	5.12298	5.15122	5.17887	5.20594	5.2324	5.25779	5.28259	5.30679	5.33041	5.35343	5.37563	5.39702	5.41781	5.43801	5.4576	5.47661	5.49463	5.51205	5.52886	5.54508	5.5607	5.57557	5.58964	5.60312	5.616	5.62827	5.63995	5.65074	5.66091	5.67048	5.67945	5.68782	5.69548	5.70238	5.70867	5.71437	5.71946	5.72395	5.72763	5.73068	5.73313	5.73498	5.73623	5.7368	5.73663	5.73586	5.73449	5.73252	5.72995	5.72661	5.72263	5.71806	5.71289	5.70712	5.7007	5.69353	5.68576	5.6774	5.66844	5.65889	5.64857	5.6376	5.62604	5.61389	5.60115	5.58775	5.57356	5.55877	5.5434	5.52743	5.51088	5.4935	5.47543	5.45678	5.43753	5.4177	5.39719	5.37575	5.35372	5.33109	5.30787	5.28405	5.25926	5.23368	5.20749	5.18071	5.15332	5.12521	5.09584	5.06584	5.03522	5.00398	4.97213	4.93896	4.90475	4.8699	4.83439	4.79822	4.76124	4.72225	4.68256	4.64215	4.60104	4.55921	4.51546	4.47008	4.42389	4.37689	4.32906	4.28024	4.22799	4.17476	4.12054	4.06531	4.00905	3.94989	3.88792	3.82464	3.76001	3.69399	3.62646	3.55355	3.47878	3.40205	3.32326	3.24228	3.15741	3.0682	2.97596	2.88043	2.78131	2.67823	2.57149	2.45998	2.34304	2.21994	2.08972	1.95681	1.82296	1.68032	1.52718	1.3612	1.17914	1.01889	0.848763	0.661925	0.453306	0.214998	-0.0208208	-0.215361	-0.433432	-0.684041	-0.982818	-1.3607	-1.60404	-1.84345	-2.12375	-2.46811	-2.92822	-3.43591	-3.68338	-3.97409	-4.33359	-4.82075	-5.63491	-6.07601	-6.36112	-6.70893	-7.16905	-7.89378	-9.08217	-9.35407	-9.67833	-10.0908	-10.6856	-11.9224	-12.851	-13.1514	-13.5193	-14.0116	-14.8167	-16.6041	-16.8844	-17.2171	-17.6383	-18.2425	-19.4931	-20.6827	-20.9891	-21.3615	-21.8541	-22.6421	-24.4844	-24.7708	-25.1083	-25.5307	-26.1256	-27.2903	-28.5138	-28.8255	-29.2005	-29.6887	-30.4449	-32.1796	-32.4719	-32.813	-33.234	-33.8123	-34.8651	-36.0011	-36.3175	-36.6931	-37.1722	-37.8826	-38.7038	-38.8293	-38.9561	-39.0843	-39.2139	-39.3449	-39.4773	-39.6113	-39.7468	-39.884	-40.0229	-40.1635	-40.3059	-40.4502	-40.5965	-40.7448	-40.8953	-41.048	-41.2031	-41.3607	-41.5208	-41.6838	-41.8496	-42.0185	-42.1907	-42.3664	-42.5457	-42.7291	-42.9167	-43.1088	-43.3059	-43.5083	-43.7166	-43.9312	-44.1527	-44.3818	-44.6194	-44.8664	-45.1239	-45.3932	-45.676	-45.9741	-46.2901	-46.6268	-46.988	-47.3788	-47.8057	-48.2776	-48.8072	-49.4133	-50.1254	-50.9929	-52.1096	-53.6861	-56.3772	-66.4482
ENSG00000122870	-451.902	-449.818	-447.739	-445.665	-443.596	-441.531	-439.472	-437.418	-435.369	-433.324	-431.285	-429.251	-427.222	-425.197	-423.178	-421.163	-419.154	-417.149	-415.15	-413.156	-411.166	-409.181	-407.202	-405.227	-403.258	-401.293	-399.333	-397.379	-395.429	-393.484	-391.545	-389.61	-387.68	-385.755	-383.835	-381.921	-380.011	-378.106	-376.206	-374.311	-372.421	-370.536	-368.656	-366.781	-364.911	-363.046	-361.186	-359.331	-357.48	-355.635	-353.795	-351.96	-350.13	-348.304	-346.484	-344.669	-342.858	-341.053	-339.253	-337.457	-335.667	-333.881	-332.101	-330.325	-328.555	-326.789	-325.029	-323.273	-321.523	-319.777	-318.036	-316.3	-314.57	-312.844	-311.123	-309.407	-307.697	-305.991	-304.29	-302.594	-300.903	-299.217	-297.536	-295.86	-294.189	-292.523	-290.862	-289.206	-287.555	-285.908	-284.267	-282.631	-281	-279.373	-277.752	-276.136	-274.524	-272.918	-271.317	-269.72	-268.129	-266.542	-264.96	-263.384	-261.812	-260.246	-258.684	-257.127	-255.575	-254.029	-252.487	-250.95	-249.418	-247.891	-246.369	-244.852	-243.34	-241.833	-240.331	-238.834	-237.342	-235.855	-234.372	-232.895	-231.423	-229.955	-228.493	-227.035	-225.583	-224.135	-222.693	-221.255	-219.822	-218.395	-216.972	-215.554	-214.141	-212.733	-211.33	-209.932	-208.539	-207.151	-205.768	-204.389	-203.016	-201.648	-200.284	-198.926	-197.572	-196.224	-194.88	-193.541	-192.207	-190.878	-189.554	-188.235	-186.921	-185.612	-184.308	-183.008	-181.714	-180.424	-179.14	-177.86	-176.585	-175.315	-174.05	-172.79	-171.535	-170.285	-169.04	-167.799	-166.563	-165.333	-164.107	-162.886	-161.67	-160.459	-159.253	-158.051	-156.855	-155.663	-154.476	-153.294	-152.117	-150.945	-149.778	-148.616	-147.458	-146.305	-145.158	-144.015	-142.877	-141.743	-140.615	-139.491	-138.373	-137.259	-136.15	-135.046	-133.947	-132.853	-131.763	-130.679	-129.599	-128.524	-127.454	-126.389	-125.329	-124.274	-123.224	-122.179	-121.138	-120.103	-119.072	-118.047	-117.026	-116.01	-114.999	-113.993	-112.992	-111.996	-111.005	-110.018	-109.038	-108.062	-107.09	-106.124	-105.162	-104.206	-103.255	-102.308	-101.367	-100.43	-99.4979	-98.5715	-97.6498	-96.7329	-95.8207	-94.9134	-94.0111	-93.114	-92.2216	-91.3339	-90.4511	-89.573	-88.7001	-87.832	-86.9687	-86.1101	-85.2563	-84.4073	-83.5633	-82.7239	-81.8894	-81.0595	-80.2345	-79.4142	-78.5986	-77.7877	-76.9816	-76.1802	-75.3835	-74.5913	-73.8039	-73.0211	-72.2431	-71.4698	-70.7007	-69.9362	-69.1765	-68.4214	-67.6711	-66.9251	-66.1832	-65.446	-64.7135	-63.9856	-63.2625	-62.5428	-61.8276	-61.117	-60.4112	-59.7101	-59.013	-58.319	-57.6299	-56.9454	-56.2657	-55.5907	-54.9179	-54.2492	-53.5853	-52.9263	-52.272	-51.6214	-50.9722	-50.3279	-49.6886	-49.0542	-48.4248	-47.7954	-47.1695	-46.5488	-45.9332	-45.3229	-44.7156	-44.1064	-43.5027	-42.9047	-42.3121	-41.7251	-41.1345	-40.5459	-39.9635	-39.3873	-38.8171	-38.2498	-37.6735	-37.1045	-36.5426	-35.9876	-35.4393	-34.8811	-34.3221	-33.7718	-33.2297	-32.6955	-32.1647	-31.6109	-31.0685	-30.5364	-30.014	-29.5005	-28.9666	-28.4265	-27.9003	-27.3865	-26.8839	-26.3871	-25.8409	-25.3147	-24.8053	-24.3105	-23.8286	-23.3094	-22.7741	-22.2632	-21.7721	-21.2977	-20.8359	-20.2769	-19.7555	-19.2626	-18.7922	-18.3403	-17.8275	-17.2823	-16.7797	-16.3086	-15.8618	-15.435	-14.851	-14.328	-13.8502	-13.4052	-12.9855	-12.481	-11.9221	-11.4306	-10.9837	-10.5693	-10.18	-9.59005	-9.0772	-8.62545	-8.21515	-7.83544	-7.37109	-6.83389	-6.37767	-5.9728	-5.60416	-5.263	-4.75504	-4.30584	-3.91452	-3.56298	-3.24107	-2.88714	-2.48166	-2.12739	-1.80931	-1.51871	-1.25008	-0.951816	-0.670866	-0.413235	-0.174815	0.0472502	0.26044	0.471766	0.668858	0.853237	1.02607	1.18826	1.36097	1.52704	1.68112	1.82417	1.95699	2.08276	2.20653	2.32043	2.425	2.52069	2.60786	2.67088	2.72125	2.76545	2.80349	2.83535	2.85309	2.83238	2.80607	2.77412	2.73648	2.6931	2.61972	2.52674	2.42544	2.31548	2.19652	2.06651	1.91613	1.75341	1.57717	1.38597	1.17791	0.968283	0.752422	0.518368	0.263156	-0.0174199	-0.322221	-0.585453	-0.870356	-1.18114	-1.52406	-1.90909	-2.26988	-2.6027	-2.96448	-3.3627	-3.8096	-4.31829	-4.70062	-5.114	-5.56632	-6.0706	-6.65088	-7.20048	-7.6716	-8.18353	-8.74901	-9.39119	-10.1603	-10.7029	-11.2885	-11.9296	-12.6477	-13.4871	-14.3187	-15.0041	-15.7498	-16.5757	-17.5206	-18.6837	-19.5454	-20.4507	-21.4476	-22.5719	-23.9059	-25.3277	-26.5066	-27.8099	-29.277	-30.9859	-33.1743	-35.0281	-37.0059	-39.2896	-42.0012	-45.41	-49.7331	-54.1117	-59.941	-68.4753	-83.6673	-144.288
ENSG00000085276	-398.117	-396.447	-394.782	-393.12	-391.462	-389.807	-388.157	-386.51	-384.866	-383.227	-381.591	-379.959	-378.331	-376.706	-375.085	-373.468	-371.855	-370.245	-368.639	-367.037	-365.439	-363.844	-362.253	-360.666	-359.082	-357.503	-355.927	-354.354	-352.786	-351.221	-349.66	-348.103	-346.549	-344.999	-343.453	-341.91	-340.372	-338.837	-337.306	-335.778	-334.254	-332.734	-331.218	-329.705	-328.197	-326.692	-325.19	-323.693	-322.199	-320.708	-319.222	-317.739	-316.26	-314.785	-313.314	-311.846	-310.382	-308.922	-307.465	-306.012	-304.563	-303.118	-301.676	-300.238	-298.804	-297.374	-295.947	-294.524	-293.105	-291.689	-290.277	-288.869	-287.465	-286.064	-284.668	-283.274	-281.885	-280.499	-279.117	-277.739	-276.365	-274.994	-273.627	-272.264	-270.904	-269.548	-268.196	-266.848	-265.503	-264.162	-262.825	-261.492	-260.162	-258.836	-257.514	-256.195	-254.881	-253.57	-252.262	-250.959	-249.659	-248.363	-247.07	-245.781	-244.496	-243.215	-241.938	-240.664	-239.394	-238.127	-236.865	-235.606	-234.351	-233.099	-231.852	-230.608	-229.367	-228.131	-226.898	-225.669	-224.443	-223.222	-222.004	-220.79	-219.579	-218.372	-217.169	-215.97	-214.774	-213.582	-212.394	-211.21	-210.029	-208.852	-207.679	-206.509	-205.343	-204.181	-203.022	-201.867	-200.716	-199.569	-198.425	-197.285	-196.149	-195.017	-193.888	-192.763	-191.641	-190.524	-189.41	-188.299	-187.193	-186.09	-184.99	-183.895	-182.803	-181.715	-180.63	-179.55	-178.472	-177.399	-176.329	-175.263	-174.201	-173.142	-172.087	-171.036	-169.988	-168.944	-167.904	-166.867	-165.834	-164.805	-163.779	-162.758	-161.739	-160.725	-159.714	-158.706	-157.703	-156.703	-155.706	-154.714	-153.724	-152.739	-151.757	-150.779	-149.805	-148.834	-147.867	-146.903	-145.943	-144.987	-144.035	-143.086	-142.14	-141.199	-140.261	-139.326	-138.396	-137.468	-136.545	-135.625	-134.709	-133.797	-132.888	-131.983	-131.082	-130.184	-129.29	-128.399	-127.512	-126.629	-125.75	-124.874	-124.002	-123.134	-122.269	-121.409	-120.552	-119.698	-118.848	-118.002	-117.16	-116.321	-115.486	-114.655	-113.827	-113.003	-112.183	-111.367	-110.554	-109.745	-108.939	-108.137	-107.339	-106.545	-105.754	-104.967	-104.184	-103.404	-102.628	-101.855	-101.086	-100.321	-99.5594	-98.8014	-98.047	-97.2961	-96.5487	-95.805	-95.0649	-94.3284	-93.5953	-92.8658	-92.1398	-91.4174	-90.6985	-89.9831	-89.2712	-88.5628	-87.8579	-87.1563	-86.4583	-85.7637	-85.0726	-84.385	-83.7006	-83.0195	-82.342	-81.6679	-80.9972	-80.3298	-79.6654	-79.0044	-78.3469	-77.6929	-77.0422	-76.3942	-75.7494	-75.108	-74.4701	-73.8356	-73.204	-72.5748	-71.949	-71.3266	-70.7077	-70.0923	-69.4784	-68.8675	-68.26	-67.6561	-67.0557	-66.4578	-65.8608	-65.2675	-64.6777	-64.0915	-63.5089	-62.9261	-62.3457	-61.7691	-61.1962	-60.627	-60.06	-59.4912	-58.9264	-58.3657	-57.8089	-57.2561	-56.7002	-56.1455	-55.5953	-55.0496	-54.5082	-53.9687	-53.4218	-52.8801	-52.3436	-51.8121	-51.2854	-50.7506	-50.2146	-49.6849	-49.1613	-48.6434	-48.1278	-47.5933	-47.0671	-46.5486	-46.0373	-45.5327	-45.0112	-44.4836	-43.9665	-43.4587	-42.9596	-42.4648	-41.9283	-41.4071	-40.8989	-40.4022	-39.9156	-39.3971	-38.8634	-38.3489	-37.8504	-37.3654	-36.8907	-36.3304	-35.8007	-35.2946	-34.8073	-34.3357	-33.8084	-33.2493	-32.7269	-32.2319	-31.7583	-31.302	-30.695	-30.1432	-29.6329	-29.1526	-28.6954	-28.1496	-27.5462	-27.0095	-26.5166	-26.055	-25.6174	-24.9504	-24.3706	-23.857	-23.3867	-22.9476	-22.3885	-21.7385	-21.1933	-20.7093	-20.2662	-19.8529	-19.1522	-18.5613	-18.0581	-17.6087	-17.1962	-16.6642	-16.0116	-15.4848	-15.0279	-14.6164	-14.2371	-13.5991	-13.049	-12.5865	-12.1778	-11.806	-11.3617	-10.7965	-10.3343	-9.93263	-9.57151	-9.23993	-8.74616	-8.2926	-7.90344	-7.55685	-7.24099	-6.89809	-6.46434	-6.09462	-5.7673	-5.47064	-5.19754	-4.84103	-4.49651	-4.19246	-3.91796	-3.66636	-3.41103	-3.09872	-2.82294	-2.57443	-2.34736	-2.13789	-1.89214	-1.64892	-1.42984	-1.2302	-1.04681	-0.86915	-0.6626	-0.476541	-0.307504	-0.153044	-0.011379	0.140785	0.290868	0.426429	0.549171	0.660368	0.763144	0.874219	0.973135	1.06093	1.1384	1.20615	1.27102	1.33067	1.38053	1.42098	1.45233	1.47498	1.49253	1.50103	1.50056	1.49114	1.47275	1.44494	1.40767	1.36112	1.30507	1.23925	1.16333	1.07344	0.972885	0.861161	0.737685	0.601796	0.450293	0.282255	0.0994845	-0.0991482	-0.314934	-0.549356	-0.80965	-1.09237	-1.39955	-1.73397	-2.0989	-2.50084	-2.94534	-3.43475	-3.97634	-4.57929	-5.25536	-6.02515	-6.90463	-7.92184	-9.11771	-10.5536	-12.3288	-14.612	-17.7212	-22.3948	-30.9987	-67.6291
ENSG00000204414	-11.8104	-11.6648	-11.5197	-11.3753	-11.2314	-11.0881	-10.9454	-10.8033	-10.6618	-10.5208	-10.3805	-10.2408	-10.1016	-9.96301	-9.82503	-9.68763	-9.55083	-9.41461	-9.27898	-9.14394	-9.00949	-8.87563	-8.74236	-8.60968	-8.47759	-8.34608	-8.21517	-8.08485	-7.95511	-7.82596	-7.69741	-7.56944	-7.44206	-7.31527	-7.18907	-7.06346	-6.93844	-6.81401	-6.69017	-6.56691	-6.44425	-6.32218	-6.20069	-6.07979	-5.95949	-5.83977	-5.72064	-5.6021	-5.48415	-5.36679	-5.25002	-5.13384	-5.01825	-4.90324	-4.78883	-4.675	-4.56177	-4.44912	-4.33707	-4.2256	-4.11472	-4.00443	-3.89473	-3.78562	-3.6771	-3.56917	-3.46182	-3.35507	-3.24891	-3.14333	-3.03835	-2.93395	-2.83014	-2.72692	-2.6243	-2.52226	-2.42081	-2.31995	-2.21968	-2.11999	-2.0209	-1.9224	-1.82448	-1.72716	-1.63042	-1.53428	-1.43872	-1.34375	-1.24937	-1.15558	-1.06238	-0.969771	-0.87775	-0.786318	-0.695475	-0.605221	-0.515557	-0.426481	-0.337996	-0.250099	-0.162792	-0.0760737	0.010055	0.0955945	0.180545	0.264906	0.348677	0.43186	0.514453	0.596457	0.677871	0.758696	0.838932	0.918579	0.997637	1.0761	1.15398	1.23127	1.30797	1.38408	1.45961	1.53454	1.60888	1.68264	1.7558	1.82838	1.90036	1.97176	2.04257	2.11279	2.18242	2.25146	2.31991	2.38777	2.45504	2.52172	2.58782	2.65332	2.71824	2.78256	2.8463	2.90944	2.972	3.03397	3.09535	3.15614	3.21634	3.27595	3.33498	3.39341	3.45125	3.50851	3.56517	3.62125	3.67674	3.73163	3.78594	3.83966	3.89279	3.94533	3.99728	4.04865	4.09942	4.1496	4.1992	4.2482	4.29662	4.34444	4.39168	4.43833	4.48439	4.52986	4.57474	4.61903	4.66273	4.70584	4.74837	4.7903	4.83165	4.8724	4.91257	4.95215	4.99114	5.02953	5.06734	5.10456	5.1412	5.17724	5.21269	5.24755	5.28183	5.31551	5.34861	5.38112	5.41303	5.44436	5.4751	5.50525	5.53481	5.56378	5.59217	5.61996	5.64716	5.67378	5.6998	5.72524	5.75009	5.77434	5.79801	5.82109	5.84358	5.86548	5.8868	5.90752	5.92765	5.9472	5.96615	5.98452	6.0023	6.01948	6.03608	6.05209	6.06751	6.08234	6.09659	6.11024	6.1233	6.13578	6.14766	6.15896	6.16967	6.17979	6.18932	6.19826	6.20661	6.21437	6.22154	6.22813	6.23412	6.23953	6.24434	6.24857	6.25221	6.25526	6.25772	6.25959	6.26087	6.26157	6.26167	6.26118	6.26011	6.25845	6.2562	6.25335	6.24992	6.2459	6.2413	6.2361	6.23031	6.22394	6.21697	6.20942	6.20128	6.19255	6.18323	6.17332	6.16282	6.15173	6.14005	6.12779	6.11493	6.10149	6.08746	6.07284	6.05763	6.04183	6.02544	6.00846	5.9909	5.97274	5.954	5.93466	5.91474	5.89423	5.87313	5.85144	5.82916	5.80629	5.78284	5.75879	5.73416	5.70893	5.68312	5.65672	5.62973	5.60215	5.57398	5.54522	5.51587	5.48594	5.45541	5.4243	5.39259	5.3603	5.32742	5.29394	5.25988	5.22523	5.18999	5.15416	5.11774	5.08073	5.04313	5.00495	4.96617	4.9268	4.88684	4.8463	4.80516	4.76343	4.72112	4.67821	4.63471	4.59063	4.54595	4.50068	4.45482	4.40837	4.36133	4.3137	4.26548	4.21666	4.16726	4.11726	4.06668	4.0155	3.96373	3.91136	3.85841	3.80486	3.75072	3.69599	3.64066	3.58474	3.52823	3.47112	3.41342	3.35513	3.29624	3.23675	3.17667	3.116	3.05473	2.99286	2.9304	2.86734	2.80368	2.73942	2.67457	2.60911	2.54306	2.47641	2.40915	2.3413	2.27284	2.20378	2.13412	2.06385	1.99298	1.92151	1.84942	1.77673	1.70344	1.62953	1.55502	1.47989	1.40415	1.3278	1.25083	1.17325	1.09505	1.01624	0.936802	0.856746	0.776067	0.694763	0.612834	0.530277	0.447091	0.363274	0.278823	0.193736	0.108012	0.0216473	-0.0653596	-0.153012	-0.241311	-0.330261	-0.419865	-0.510125	-0.601045	-0.692627	-0.784876	-0.877796	-0.971389	-1.06566	-1.16061	-1.25625	-1.35259	-1.44961	-1.54734	-1.64578	-1.74493	-1.84479	-1.94538	-2.0467	-2.14876	-2.25156	-2.35512	-2.45943	-2.56451	-2.67037	-2.77702	-2.88446	-2.9927	-3.10176	-3.21165	-3.32238	-3.43396	-3.5464	-3.65972	-3.77393	-3.88905	-4.00509	-4.12207	-4.24001	-4.35893	-4.47884	-4.59977	-4.72175	-4.84478	-4.96891	-5.09415	-5.22054	-5.3481	-5.47687	-5.60687	-5.73816	-5.87076	-6.00471	-6.14007	-6.27687	-6.41517	-6.55502	-6.69648	-6.83961	-6.98448	-7.13116	-7.27973	-7.43027	-7.58287	-7.73763	-7.89466	-8.05408	-8.216	-8.38058	-8.54795	-8.71829	-8.89179	-9.06864	-9.24907	-9.43332	-9.62169	-9.81447	-10.012	-10.2147	-10.4231	-10.6375	-10.8587	-11.0872	-11.3239	-11.5697	-11.8256	-12.093	-12.3734	-12.6686	-12.981	-13.3135	-13.6697	-14.0543	-14.4738	-14.9366	-15.455	-16.047	-16.7406	-17.5835	-18.6652	-20.1863	-22.7701	-32.3468
ENSG00000206260	-9.93595	-9.80517	-9.67492	-9.5452	-9.41602	-9.28737	-9.15925	-9.03166	-8.90461	-8.7781	-8.65211	-8.52666	-8.40174	-8.27736	-8.1535	-8.03018	-7.9074	-7.78515	-7.66343	-7.54224	-7.42159	-7.30146	-7.18188	-7.06282	-6.9443	-6.82631	-6.70886	-6.59194	-6.47555	-6.35969	-6.24437	-6.12958	-6.01532	-5.9016	-5.78841	-5.67575	-5.56363	-5.45204	-5.34098	-5.23046	-5.12046	-5.011	-4.90208	-4.79369	-4.68583	-4.5785	-4.47171	-4.36545	-4.25972	-4.15453	-4.04987	-3.94574	-3.84215	-3.73908	-3.63656	-3.53456	-3.4331	-3.33217	-3.23177	-3.13191	-3.03258	-2.93379	-2.83552	-2.73779	-2.64059	-2.54393	-2.4478	-2.3522	-2.25714	-2.1626	-2.06861	-1.97514	-1.88221	-1.78981	-1.69794	-1.60661	-1.51581	-1.42554	-1.33581	-1.24661	-1.15794	-1.06981	-0.982204	-0.895135	-0.8086	-0.722598	-0.637129	-0.552193	-0.46779	-0.38392	-0.300584	-0.21778	-0.13551	-0.0537722	0.0274321	0.108103	0.188241	0.267846	0.346918	0.425457	0.503463	0.580935	0.657875	0.734281	0.810155	0.885495	0.960302	1.03458	1.10832	1.18152	1.2542	1.32634	1.39795	1.46903	1.53957	1.60958	1.67905	1.748	1.81641	1.88428	1.95163	2.01844	2.08472	2.15046	2.21567	2.28035	2.3445	2.40811	2.47119	2.53373	2.59575	2.65723	2.71817	2.77859	2.83847	2.89781	2.95663	3.01491	3.07266	3.12987	3.18655	3.2427	3.29832	3.3534	3.40795	3.46197	3.51545	3.5684	3.62082	3.6727	3.72406	3.77487	3.82516	3.87491	3.92413	3.97282	4.02097	4.06859	4.11567	4.16223	4.20825	4.25374	4.29869	4.34311	4.387	4.43036	4.47318	4.51547	4.55722	4.59844	4.63913	4.67929	4.71892	4.75801	4.79656	4.83459	4.87208	4.90904	4.94546	4.98136	5.01671	5.05154	5.08583	5.11959	5.15282	5.18551	5.21768	5.2493	5.2804	5.31096	5.34099	5.37049	5.39945	5.42788	5.45577	5.48314	5.50997	5.53627	5.56203	5.58726	5.61196	5.63613	5.65976	5.68286	5.70542	5.72746	5.74896	5.76993	5.79036	5.81026	5.82963	5.84847	5.86677	5.88454	5.90177	5.91848	5.93465	5.95029	5.96539	5.97996	5.994	6.00751	6.02048	6.03292	6.04483	6.0562	6.06704	6.07735	6.08712	6.09637	6.10507	6.11325	6.12089	6.128	6.13458	6.14063	6.14614	6.15112	6.15556	6.15948	6.16286	6.1657	6.16802	6.1698	6.17105	6.17176	6.17195	6.1716	6.17071	6.1693	6.16735	6.16487	6.16185	6.15831	6.15423	6.14961	6.14447	6.13879	6.13258	6.12583	6.11856	6.11075	6.1024	6.09353	6.08412	6.07418	6.06371	6.0527	6.04116	6.02909	6.01648	6.00335	5.98968	5.97547	5.96074	5.94547	5.92967	5.91333	5.89647	5.87907	5.86114	5.84267	5.82367	5.80414	5.78408	5.76348	5.74235	5.72069	5.6985	5.67577	5.65251	5.62872	5.6044	5.57954	5.55415	5.52822	5.50177	5.47478	5.44726	5.4192	5.39062	5.3615	5.33184	5.30166	5.27094	5.23969	5.2079	5.17559	5.14274	5.10935	5.07544	5.04099	5.006	4.97049	4.93444	4.89786	4.86074	4.8231	4.78492	4.7462	4.70695	4.66717	4.62686	4.58601	4.54463	4.50271	4.46026	4.41728	4.37376	4.32971	4.28513	4.24001	4.19435	4.14817	4.10144	4.05419	4.00639	3.95807	3.90921	3.85981	3.80988	3.75941	3.70841	3.65687	3.6048	3.55219	3.49904	3.44536	3.39114	3.33638	3.28108	3.22525	3.16888	3.11197	3.05453	2.99654	2.93802	2.87895	2.81935	2.75921	2.69852	2.6373	2.57553	2.51322	2.45037	2.38697	2.32304	2.25855	2.19353	2.12795	2.06184	1.99517	1.92796	1.8602	1.79189	1.72303	1.65362	1.58366	1.51314	1.44207	1.37045	1.29827	1.22554	1.15224	1.07839	1.00398	0.929001	0.853462	0.777358	0.700687	0.623448	0.545639	0.467258	0.388303	0.308773	0.228664	0.147975	0.0667043	-0.0151517	-0.097595	-0.180628	-0.264255	-0.348476	-0.433297	-0.51872	-0.604748	-0.691384	-0.778634	-0.866499	-0.954985	-1.0441	-1.13384	-1.22421	-1.31522	-1.40688	-1.49918	-1.59214	-1.68577	-1.78005	-1.87502	-1.97066	-2.06699	-2.16402	-2.26175	-2.36019	-2.45935	-2.55924	-2.65988	-2.76126	-2.8634	-2.96632	-3.07002	-3.17452	-3.27984	-3.38597	-3.49295	-3.60079	-3.7095	-3.8191	-3.92961	-4.04105	-4.15344	-4.26681	-4.38118	-4.49657	-4.61301	-4.73054	-4.84917	-4.96894	-5.0899	-5.21207	-5.33549	-5.46022	-5.58629	-5.71375	-5.84266	-5.97307	-6.10505	-6.23865	-6.37396	-6.51105	-6.65	-6.79091	-6.93387	-7.07899	-7.22639	-7.3762	-7.52857	-7.68364	-7.84159	-8.00262	-8.16694	-8.33478	-8.50642	-8.68215	-8.86231	-9.04728	-9.2375	-9.43348	-9.63579	-9.8451	-10.0622	-10.288	-10.5236	-10.7704	-11.03	-11.3042	-11.5957	-11.9076	-12.2439	-12.6101	-13.0137	-13.4651	-13.9799	-14.5824	-15.3136	-16.2512	-17.5692	-19.8092	-28.1462
ENSG00000007237	-583.228	-580.591	-577.96	-575.336	-572.717	-570.104	-567.498	-564.897	-562.303	-559.714	-557.132	-554.555	-551.985	-549.421	-546.863	-544.31	-541.764	-539.224	-536.69	-534.162	-531.64	-529.124	-526.614	-524.11	-521.612	-519.121	-516.635	-514.155	-511.681	-509.214	-506.752	-504.297	-501.847	-499.404	-496.966	-494.535	-492.11	-489.69	-487.277	-484.87	-482.469	-480.074	-477.685	-475.302	-472.925	-470.554	-468.189	-465.83	-463.477	-461.131	-458.79	-456.455	-454.127	-451.804	-449.488	-447.177	-444.873	-442.574	-440.282	-437.995	-435.715	-433.441	-431.173	-428.911	-426.654	-424.404	-422.16	-419.922	-417.69	-415.465	-413.245	-411.031	-408.823	-406.621	-404.426	-402.236	-400.052	-397.875	-395.703	-393.538	-391.378	-389.225	-387.078	-384.936	-382.801	-380.672	-378.549	-376.431	-374.32	-372.215	-370.116	-368.023	-365.936	-363.855	-361.78	-359.712	-357.649	-355.592	-353.541	-351.497	-349.458	-347.425	-345.399	-343.378	-341.364	-339.355	-337.353	-335.357	-333.366	-331.382	-329.404	-327.431	-325.465	-323.505	-321.551	-319.603	-317.661	-315.725	-313.795	-311.871	-309.953	-308.041	-306.135	-304.236	-302.342	-300.454	-298.572	-296.697	-294.827	-292.964	-291.106	-289.254	-287.409	-285.57	-283.736	-281.909	-280.087	-278.272	-276.463	-274.659	-272.862	-271.071	-269.286	-267.506	-265.733	-263.966	-262.205	-260.45	-258.701	-256.958	-255.221	-253.49	-251.765	-250.046	-248.333	-246.626	-244.925	-243.23	-241.541	-239.858	-238.181	-236.511	-234.846	-233.187	-231.534	-229.887	-228.247	-226.612	-224.983	-223.36	-221.743	-220.133	-218.528	-216.929	-215.336	-213.749	-212.169	-210.594	-209.025	-207.462	-205.906	-204.355	-202.81	-201.271	-199.738	-198.211	-196.69	-195.176	-193.667	-192.164	-190.667	-189.176	-187.691	-186.212	-184.739	-183.272	-181.811	-180.356	-178.907	-177.464	-176.027	-174.596	-173.171	-171.752	-170.339	-168.931	-167.53	-166.135	-164.746	-163.363	-161.986	-160.615	-159.25	-157.891	-156.538	-155.191	-153.85	-152.515	-151.186	-149.863	-148.546	-147.235	-145.93	-144.631	-143.339	-142.052	-140.771	-139.496	-138.228	-136.965	-135.708	-134.458	-133.213	-131.975	-130.742	-129.516	-128.295	-127.081	-125.872	-124.669	-123.473	-122.282	-121.098	-119.919	-118.747	-117.58	-116.42	-115.265	-114.116	-112.974	-111.837	-110.706	-109.581	-108.462	-107.349	-106.242	-105.141	-104.046	-102.957	-101.873	-100.796	-99.7241	-98.6584	-97.5986	-96.5447	-95.4967	-94.4545	-93.4182	-92.3877	-91.363	-90.3442	-89.3313	-88.3242	-87.3228	-86.3273	-85.3375	-84.3536	-83.3754	-82.4031	-81.4364	-80.4754	-79.5202	-78.5708	-77.6272	-76.6893	-75.7568	-74.8301	-73.9091	-72.994	-72.0845	-71.1803	-70.2817	-69.3888	-68.5017	-67.6204	-66.7445	-65.8735	-65.0083	-64.1489	-63.2951	-62.4472	-61.6038	-60.7657	-59.9334	-59.1068	-58.286	-57.4705	-56.6589	-55.8531	-55.0531	-54.2589	-53.4705	-52.6856	-51.9056	-51.1315	-50.3632	-49.6007	-48.8434	-48.0882	-47.339	-46.5958	-45.8586	-45.1273	-44.398	-43.6727	-42.9535	-42.2406	-41.5338	-40.8322	-40.1292	-39.4328	-38.743	-38.0597	-37.3829	-36.7055	-36.0301	-35.3619	-34.7008	-34.0466	-33.3983	-32.7419	-32.0934	-31.4529	-30.82	-30.1947	-29.5649	-28.9339	-28.3119	-27.6987	-27.094	-26.4971	-25.8802	-25.2744	-24.679	-24.0933	-23.5171	-22.9312	-22.3384	-21.7583	-21.1901	-20.6328	-20.0858	-19.504	-18.9369	-18.3842	-17.8445	-17.3169	-16.7748	-16.2181	-15.6794	-15.1566	-14.6478	-14.1518	-13.6102	-13.0853	-12.5793	-12.0897	-11.6146	-11.1259	-10.6173	-10.1306	-9.66237	-9.21022	-8.77238	-8.29707	-7.8363	-7.39488	-6.97018	-6.56026	-6.14905	-5.7273	-5.32315	-4.93444	-4.55957	-4.1973	-3.83486	-3.4826	-3.14231	-2.81319	-2.49458	-2.18894	-1.89936	-1.61798	-1.34463	-1.07915	-0.821429	-0.588591	-0.367338	-0.152359	0.0563301	0.258713	0.449243	0.616562	0.77782	0.932994	1.08206	1.225	1.35114	1.46668	1.5757	1.67815	1.77401	1.86187	1.93731	2.00571	2.067	2.12113	2.16802	2.20628	2.2364	2.25891	2.27371	2.28069	2.27973	2.27073	2.25352	2.22797	2.19391	2.15117	2.09996	2.03996	1.97073	1.89205	1.80365	1.70548	1.59924	1.4826	1.35522	1.21673	1.06671	0.90801	0.739766	0.559149	0.365618	0.158566	-0.0622152	-0.287812	-0.527896	-0.783227	-1.05467	-1.3432	-1.64175	-1.95063	-2.2779	-2.62478	-2.99265	-3.38316	-3.77596	-4.19174	-4.63228	-5.0996	-5.59605	-6.11146	-6.64407	-7.20985	-7.81196	-8.4541	-9.14073	-9.84336	-10.5931	-11.3972	-12.2624	-13.197	-14.1932	-15.25	-16.4019	-17.6648	-19.0585	-20.609	-22.2974	-24.1999	-26.3782	-28.9132	-31.9252	-35.5735	-40.1369	-46.2562	-55.2868	-71.5199	-137.729
ENSG00000196326	-2.40002	-2.32037	-2.24108	-2.16214	-2.08357	-2.00536	-1.9275	-1.85001	-1.77288	-1.69611	-1.61971	-1.54366	-1.46797	-1.39264	-1.31768	-1.24307	-1.16883	-1.09494	-1.02142	-0.948259	-0.875457	-0.803016	-0.730936	-0.659216	-0.587857	-0.516859	-0.446221	-0.375944	-0.306027	-0.236472	-0.167277	-0.0984422	-0.0299684	0.0381447	0.105897	0.173289	0.24032	0.306991	0.373301	0.43925	0.504839	0.570067	0.634934	0.699441	0.763587	0.827373	0.890798	0.953862	1.01657	1.07891	1.14089	1.20251	1.26378	1.32468	1.38522	1.4454	1.50522	1.56468	1.62377	1.68251	1.74089	1.79891	1.85656	1.91386	1.9708	2.02737	2.08358	2.13944	2.19493	2.25007	2.30484	2.35925	2.4133	2.467	2.52033	2.5733	2.62591	2.67816	2.73005	2.78158	2.83275	2.88356	2.93401	2.9841	3.03383	3.0832	3.13221	3.18086	3.22914	3.27707	3.32464	3.37185	3.4187	3.46519	3.51132	3.55708	3.60249	3.64754	3.69223	3.73656	3.78053	3.82414	3.86739	3.91028	3.95281	3.99498	4.03679	4.07824	4.11934	4.16007	4.20044	4.24046	4.28011	4.31941	4.35835	4.39692	4.43514	4.473	4.5105	4.54765	4.58443	4.62085	4.65692	4.69263	4.72797	4.76296	4.7976	4.83187	4.86578	4.89934	4.93254	4.96538	4.99786	5.02999	5.06176	5.09316	5.12422	5.15491	5.18525	5.21523	5.24485	5.27412	5.30303	5.33158	5.35978	5.38762	5.4151	5.44223	5.469	5.49542	5.52148	5.54719	5.57254	5.59753	5.62217	5.64646	5.67039	5.69396	5.71718	5.74005	5.76256	5.78473	5.80653	5.82799	5.84909	5.86983	5.89023	5.91027	5.92996	5.9493	5.96829	5.98692	6.00521	6.02314	6.04072	6.05795	6.07483	6.09137	6.10755	6.12338	6.13886	6.15399	6.16877	6.18321	6.1973	6.21103	6.22441	6.23744	6.25013	6.26248	6.27447	6.2861	6.29739	6.30833	6.31893	6.32918	6.33907	6.34859	6.35778	6.36662	6.37513	6.38328	6.39103	6.39844	6.40552	6.41225	6.41865	6.42464	6.43026	6.43554	6.44048	6.44508	6.44933	6.45313	6.45658	6.4597	6.46248	6.46492	6.46693	6.46854	6.46981	6.47074	6.47133	6.47157	6.47131	6.47071	6.46977	6.46849	6.46686	6.46481	6.46233	6.45951	6.45634	6.45284	6.44898	6.44463	6.43993	6.43488	6.42949	6.42376	6.4176	6.41103	6.40411	6.39685	6.38923	6.38127	6.37284	6.36405	6.35492	6.34543	6.33559	6.32536	6.31472	6.30372	6.29237	6.28067	6.26862	6.25613	6.24328	6.23007	6.21651	6.2026	6.1883	6.17359	6.15853	6.14311	6.12734	6.11121	6.09466	6.07774	6.06047	6.04283	6.02485	6.00647	5.9877	5.96856	5.94906	5.92921	5.909	5.88836	5.86736	5.84599	5.82426	5.80217	5.7797	5.75681	5.73356	5.70994	5.68596	5.66161	5.63683	5.61167	5.58614	5.56025	5.53398	5.50732	5.48022	5.45274	5.4249	5.39667	5.36808	5.33902	5.30955	5.27971	5.24948	5.21887	5.18785	5.15632	5.1244	5.09209	5.05939	5.0263	4.99268	4.95859	4.9241	4.88921	4.85391	4.81815	4.78176	4.74495	4.70771	4.67004	4.63195	4.59319	4.55386	4.51407	4.47383	4.43312	4.3919	4.34978	4.30716	4.26405	4.22043	4.1763	4.13128	4.08545	4.03906	3.9921	3.94456	3.89639	3.84683	3.79662	3.74575	3.69419	3.64194	3.58842	3.53367	3.4781	3.42169	3.36442	3.30624	3.24598	3.18469	3.12232	3.05883	2.99416	2.92773	2.85941	2.78963	2.71833	2.6454	2.57074	2.49384	2.41492	2.33382	2.25036	2.16435	2.07632	1.98635	1.89321	1.79658	1.69605	1.59113	1.48787	1.38058	1.26808	1.14959	1.02412	0.897598	0.774778	0.644394	0.505016	0.354751	0.191012	0.0475736	-0.101197	-0.262775	-0.440534	-0.639422	-0.838527	-1.00352	-1.18527	-1.389	-1.62292	-1.90104	-2.10131	-2.29375	-2.51134	-2.76438	-3.07121	-3.39081	-3.5776	-3.78682	-4.02696	-4.31257	-4.67191	-4.90395	-5.09219	-5.30255	-5.54334	-5.82871	-6.12904	-6.29905	-6.48482	-6.69108	-6.92513	-7.19909	-7.40134	-7.57297	-7.76014	-7.96747	-8.20202	-8.44895	-8.61298	-8.78995	-8.98328	-9.19795	-9.44177	-9.63859	-9.80959	-9.99467	-10.1977	-10.4246	-10.6674	-10.8339	-11.0127	-11.207	-11.4212	-11.6624	-11.8651	-12.0386	-12.2256	-12.4294	-12.6555	-12.9011	-13.0697	-13.2498	-13.4441	-13.6565	-13.8928	-14.0985	-14.2727	-14.4589	-14.66	-14.8801	-15.1209	-15.2906	-15.4705	-15.6627	-15.8702	-16.0974	-16.3028	-16.4787	-16.6652	-16.8644	-17.0794	-17.3146	-17.4898	-17.6743	-17.8699	-18.0789	-18.3046	-18.5168	-18.7039	-18.9013	-19.111	-19.3355	-19.5785	-19.7774	-19.9839	-20.2029	-20.4368	-20.6886	-20.936	-21.1636	-21.4062	-21.6666	-21.9485	-22.2569	-22.5387	-22.839	-23.1695	-23.5383	-23.9572	-24.4197	-24.9266	-25.5603	-26.423	-27.8317	-32.843
ENSG00000162755	-17.7232	-17.529	-17.3356	-17.143	-16.9512	-16.7601	-16.5699	-16.3804	-16.1917	-16.0038	-15.8167	-15.6303	-15.4447	-15.2599	-15.0759	-14.8927	-14.7103	-14.5286	-14.3477	-14.1676	-13.9883	-13.8098	-13.632	-13.455	-13.2789	-13.1034	-12.9288	-12.755	-12.5819	-12.4096	-12.2381	-12.0674	-11.8975	-11.7283	-11.5599	-11.3923	-11.2255	-11.0595	-10.8942	-10.7298	-10.5661	-10.4032	-10.241	-10.0797	-9.91914	-9.75936	-9.60036	-9.44214	-9.2847	-9.12805	-8.97218	-8.81708	-8.66277	-8.50924	-8.35649	-8.20453	-8.05334	-7.90294	-7.75331	-7.60447	-7.45641	-7.30913	-7.16263	-7.01691	-6.87197	-6.72782	-6.58444	-6.44185	-6.30004	-6.15901	-6.01875	-5.87928	-5.7406	-5.60269	-5.46556	-5.32921	-5.19365	-5.05886	-4.92486	-4.79163	-4.65919	-4.52753	-4.39665	-4.26655	-4.13722	-4.00868	-3.88092	-3.75394	-3.62775	-3.50233	-3.37769	-3.25383	-3.13075	-3.00845	-2.88693	-2.76619	-2.64624	-2.52706	-2.40866	-2.29104	-2.1742	-2.05814	-1.94286	-1.82836	-1.71463	-1.60169	-1.48953	-1.37814	-1.26754	-1.15771	-1.04866	-0.940391	-0.8329	-0.726188	-0.620253	-0.515098	-0.41072	-0.30712	-0.204298	-0.102254	-0.00098744	0.0995016	0.199213	0.298148	0.396305	0.493686	0.59029	0.686118	0.781169	0.875444	0.968942	1.06167	1.15361	1.24479	1.33518	1.4248	1.51365	1.60172	1.68902	1.77555	1.8613	1.94627	2.03048	2.11391	2.19657	2.27845	2.35957	2.43991	2.51948	2.59828	2.67631	2.75356	2.83005	2.90577	2.98072	3.0549	3.12831	3.20095	3.27283	3.34393	3.41427	3.48385	3.55266	3.6207	3.68798	3.75449	3.82024	3.88522	3.94944	4.0129	4.07559	4.13753	4.1987	4.25912	4.31876	4.37765	4.43578	4.49315	4.54977	4.60563	4.66071	4.71505	4.76863	4.82146	4.87354	4.92484	4.97538	5.02517	5.07422	5.12252	5.17006	5.21681	5.26281	5.30807	5.35258	5.39636	5.43932	5.48152	5.52298	5.56369	5.60367	5.64289	5.68125	5.71888	5.75577	5.79192	5.82734	5.86189	5.89564	5.92866	5.96094	5.99249	6.02327	6.05309	6.08218	6.11054	6.13816	6.16505	6.19102	6.21614	6.24052	6.26416	6.28707	6.30922	6.33034	6.35071	6.37034	6.38923	6.40739	6.42463	6.44098	6.45659	6.47146	6.48559	6.49897	6.51132	6.52291	6.53377	6.54388	6.55325	6.56174	6.56935	6.57621	6.58232	6.58769	6.59232	6.59597	6.59887	6.60102	6.60242	6.60307	6.60289	6.60185	6.60006	6.59752	6.59423	6.5902	6.58525	6.57954	6.57308	6.56588	6.55793	6.54917	6.53957	6.52921	6.51811	6.50627	6.49368	6.48021	6.46598	6.451	6.43528	6.41881	6.40155	6.38345	6.36461	6.34503	6.3247	6.30363	6.2817	6.259	6.23556	6.21138	6.18646	6.16075	6.13418	6.10688	6.07884	6.05006	6.02054	5.99013	5.95895	5.92702	5.89436	5.86096	5.82676	5.79163	5.75577	5.71917	5.68183	5.64376	5.6047	5.56481	5.52418	5.4828	5.44069	5.39773	5.35365	5.30882	5.26324	5.2169	5.16982	5.12152	5.07223	5.02217	4.97134	4.91974	4.86722	4.81306	4.7581	4.70233	4.64577	4.5884	4.52928	4.46879	4.40742	4.3452	4.2821	4.2179	4.15092	4.08297	4.01405	3.94414	3.87323	3.79959	3.72361	3.64645	3.56809	3.4885	3.40742	3.3213	3.23362	3.14434	3.05339	2.96072	2.86364	2.76216	2.65829	2.55188	2.44275	2.33065	2.21094	2.08731	1.95935	1.82658	1.68843	1.54486	1.39521	1.23772	1.07104	0.893329	0.702125	0.520912	0.326763	0.115239	-0.119001	-0.384359	-0.645213	-0.874238	-1.13127	-1.42832	-1.78759	-2.25788	-2.53123	-2.81003	-3.13811	-3.54752	-4.11862	-4.74835	-5.02077	-5.33683	-5.72238	-6.23719	-7.0855	-7.47525	-7.751	-8.06955	-8.45584	-8.96688	-9.51396	-9.72366	-9.94883	-10.1939	-10.4654	-10.7743	-11.019	-11.2594	-11.5235	-11.8199	-12.1642	-12.5205	-12.7682	-13.0406	-13.3471	-13.7046	-14.1469	-14.4551	-14.7171	-15.0069	-15.3365	-15.7276	-16.1493	-16.4001	-16.6729	-16.9757	-17.3218	-17.7365	-18.05	-18.3151	-18.6052	-18.9301	-19.307	-19.7196	-19.9824	-20.2676	-20.5831	-20.9425	-21.3717	-21.7147	-21.9982	-22.3091	-22.6587	-23.0676	-23.535	-23.8181	-24.1261	-24.4686	-24.8624	-25.3409	-25.7368	-26.0434	-26.3808	-26.7628	-27.2153	-27.7615	-28.068	-28.4023	-28.7756	-29.2082	-29.7435	-30.2065	-30.54	-30.9081	-31.3266	-31.8275	-32.4679	-32.8037	-33.1704	-33.581	-34.0595	-34.6602	-35.2099	-35.5802	-35.9895	-36.4564	-37.0199	-37.7852	-38.1661	-38.5818	-39.0482	-39.5945	-40.2906	-40.9743	-41.4069	-41.8861	-42.435	-43.1036	-44.044	-44.5493	-45.0606	-45.637	-46.3171	-47.2018	-48.1644	-48.7421	-49.3883	-50.136	-51.0608	-52.4434	-53.304	-54.1223	-55.0708	-56.2222	-57.7794	-59.2844	-60.5262	-62.1221	-64.3673	-68.1746	-82.1437
ENSG00000178927	-63.5311	-63.0861	-62.6425	-62.2004	-61.7597	-61.3205	-60.8827	-60.4463	-60.0114	-59.578	-59.146	-58.7154	-58.2863	-57.8587	-57.4325	-57.0077	-56.5844	-56.1625	-55.7421	-55.3231	-54.9056	-54.4895	-54.0749	-53.6617	-53.25	-52.8397	-52.4309	-52.0235	-51.6176	-51.2131	-50.8101	-50.4085	-50.0083	-49.6097	-49.2124	-48.8166	-48.4223	-48.0294	-47.6379	-47.2479	-46.8593	-46.4722	-46.0866	-45.7024	-45.3196	-44.9383	-44.5584	-44.18	-43.803	-43.4275	-43.0534	-42.6808	-42.3096	-41.9399	-41.5716	-41.2048	-40.8394	-40.4754	-40.113	-39.7519	-39.3923	-39.0342	-38.6775	-38.3222	-37.9684	-37.6161	-37.2651	-36.9157	-36.5677	-36.2211	-35.876	-35.5323	-35.1901	-34.8493	-34.51	-34.1721	-33.8357	-33.5007	-33.1672	-32.8351	-32.5045	-32.1753	-31.8475	-31.5212	-31.1964	-30.873	-30.551	-30.2305	-29.9115	-29.5938	-29.2777	-28.963	-28.6497	-28.3379	-28.0275	-27.7186	-27.4111	-27.1051	-26.8005	-26.4973	-26.1956	-25.8954	-25.5966	-25.2993	-25.0034	-24.7089	-24.4159	-24.1243	-23.8342	-23.5455	-23.2583	-22.9725	-22.6882	-22.4053	-22.1239	-21.8439	-21.5654	-21.2883	-21.0126	-20.7384	-20.4657	-20.1943	-19.9245	-19.6561	-19.3891	-19.1236	-18.8595	-18.5968	-18.3356	-18.0759	-17.8176	-17.5607	-17.3053	-17.0514	-16.7988	-16.5478	-16.2981	-16.0499	-15.8032	-15.5579	-15.314	-15.0716	-14.8307	-14.5911	-14.3531	-14.1164	-13.8812	-13.6475	-13.4152	-13.1843	-12.9549	-12.7269	-12.5004	-12.2753	-12.0516	-11.8294	-11.6086	-11.3893	-11.1714	-10.9549	-10.7399	-10.5264	-10.3142	-10.1035	-9.89429	-9.68648	-9.48011	-9.27517	-9.07168	-8.86962	-8.66901	-8.46982	-8.27208	-8.07577	-7.8809	-7.68747	-7.49547	-7.30491	-7.11579	-6.9281	-6.74185	-6.55703	-6.37365	-6.1917	-6.01118	-5.8321	-5.65447	-5.47826	-5.30348	-5.13013	-4.95822	-4.78776	-4.61873	-4.45112	-4.28495	-4.1202	-3.95691	-3.79506	-3.63464	-3.47564	-3.31807	-3.16193	-3.00728	-2.85405	-2.70224	-2.55186	-2.4029	-2.25543	-2.10941	-1.96482	-1.82165	-1.6799	-1.53959	-1.40082	-1.26347	-1.12753	-0.993025	-0.859935	-0.72836	-0.598269	-0.4696	-0.342353	-0.216527	-0.0921341	0.0306809	0.152072	0.272041	0.390587	0.507713	0.623323	0.737435	0.850122	0.961385	1.07123	1.17964	1.28648	1.39189	1.49588	1.59845	1.69959	1.79924	1.8974	1.99412	2.08943	2.18331	2.27577	2.36669	2.45618	2.54424	2.63088	2.7161	2.79984	2.88211	2.96295	3.04237	3.12037	3.19694	3.27201	3.34565	3.41786	3.48866	3.55803	3.62595	3.69241	3.75744	3.82106	3.88325	3.94403	4.00333	4.0612	4.11766	4.1727	4.22632	4.27851	4.32924	4.37856	4.42647	4.47296	4.51805	4.56167	4.60388	4.64467	4.68406	4.72204	4.7586	4.79371	4.82742	4.85972	4.89063	4.92013	4.94819	4.97483	5.00008	5.02393	5.04639	5.06744	5.08704	5.10525	5.12207	5.13751	5.15155	5.16416	5.17535	5.18517	5.1936	5.20065	5.20631	5.2105	5.21332	5.21477	5.21484	5.21355	5.21079	5.20662	5.20109	5.19419	5.18592	5.17627	5.1651	5.15257	5.13868	5.12344	5.10684	5.08873	5.06917	5.04825	5.02599	5.00237	4.97737	4.9507	4.92268	4.89331	4.86259	4.83053	4.79682	4.76155	4.72493	4.68696	4.64764	4.60693	4.56417	4.52005	4.47457	4.42774	4.37956	4.32943	4.27742	4.22404	4.16928	4.11315	4.05563	3.99514	3.93323	3.86992	3.80518	3.73904	3.67035	3.599	3.52618	3.45186	3.37604	3.29874	3.21677	3.13307	3.04774	2.96077	2.87215	2.77998	2.6836	2.58532	2.48513	2.38299	2.27888	2.16808	2.0545	1.9385	1.82001	1.69894	1.57347	1.44225	1.30775	1.16981	1.02821	0.882743	0.732519	0.577676	0.417924	0.252813	0.0818022	-0.0926197	-0.267416	-0.448889	-0.637885	-0.835474	-1.04303	-1.23851	-1.43721	-1.64517	-1.86395	-2.09568	-2.32793	-2.53516	-2.75175	-2.97933	-3.22002	-3.4768	-3.70082	-3.91896	-4.14671	-4.38572	-4.63822	-4.89251	-5.11303	-5.34202	-5.58077	-5.83096	-6.09486	-6.33502	-6.56887	-6.81173	-7.06502	-7.33063	-7.601	-7.8412	-8.08992	-8.3484	-8.61826	-8.90168	-9.16526	-9.42087	-9.68572	-9.96121	-10.2492	-10.5447	-10.8081	-11.0803	-11.3626	-11.6564	-11.964	-12.255	-12.5362	-12.827	-13.1288	-13.4433	-13.7682	-14.0602	-14.3616	-14.6735	-14.9975	-15.3357	-15.6612	-15.9761	-16.3013	-16.6384	-16.9891	-17.3535	-17.6855	-18.0282	-18.3828	-18.7509	-19.1348	-19.5108	-19.8766	-20.2549	-20.6474	-21.0561	-21.4834	-21.8804	-22.2915	-22.7182	-23.1627	-23.6274	-24.0919	-24.5497	-25.0264	-25.5242	-26.046	-26.5953	-27.1263	-27.6802	-28.2624	-28.8771	-29.5289	-30.2019	-30.8874	-31.6184	-32.4021	-33.2481	-34.1683	-35.1263	-36.1755	-37.3446	-38.6667	-40.1905	-41.9687	-44.101	-46.8502	-50.7277	-57.3141	-81.5759
ENSG00000111664	-108.425	-107.777	-107.13	-106.486	-105.843	-105.202	-104.563	-103.926	-103.29	-102.657	-102.025	-101.395	-100.767	-100.141	-99.5171	-98.8947	-98.2742	-97.6555	-97.0387	-96.4237	-95.8106	-95.1993	-94.5899	-93.9824	-93.3767	-92.7729	-92.1709	-91.5708	-90.9725	-90.3761	-89.7815	-89.1888	-88.598	-88.009	-87.4218	-86.8365	-86.2531	-85.6715	-85.0918	-84.514	-83.9379	-83.3638	-82.7915	-82.221	-81.6525	-81.0857	-80.5208	-79.9578	-79.3966	-78.8373	-78.2799	-77.7243	-77.1705	-76.6186	-76.0686	-75.5204	-74.974	-74.4296	-73.8869	-73.3462	-72.8073	-72.2702	-71.735	-71.2016	-70.6701	-70.1405	-69.6127	-69.0868	-68.5627	-68.0405	-67.5201	-67.0016	-66.4849	-65.9701	-65.4572	-64.9461	-64.4368	-63.9295	-63.4239	-62.9202	-62.4184	-61.9184	-61.4203	-60.924	-60.4296	-59.9371	-59.4464	-58.9575	-58.4705	-57.9854	-57.5021	-57.0207	-56.5411	-56.0634	-55.5875	-55.1135	-54.6413	-54.171	-53.7025	-53.2359	-52.7711	-52.3082	-51.8472	-51.388	-50.9306	-50.4751	-50.0215	-49.5697	-49.1198	-48.6717	-48.2255	-47.7811	-47.3386	-46.8979	-46.4591	-46.0221	-45.587	-45.1537	-44.7223	-44.2927	-43.865	-43.4391	-43.0151	-42.5929	-42.1726	-41.7541	-41.3375	-40.9227	-40.5098	-40.0987	-39.6895	-39.2821	-38.8766	-38.4729	-38.0711	-37.6711	-37.273	-36.8767	-36.4823	-36.0897	-35.6989	-35.31	-34.923	-34.5378	-34.1544	-33.7729	-33.3932	-33.0154	-32.6394	-32.2653	-31.8929	-31.5225	-31.1539	-30.7871	-30.4222	-30.0591	-29.6978	-29.3384	-28.9809	-28.6251	-28.2712	-27.9192	-27.569	-27.2206	-26.874	-26.5293	-26.1865	-25.8454	-25.5062	-25.1689	-24.8333	-24.4996	-24.1678	-23.8377	-23.5095	-23.1832	-22.8586	-22.5359	-22.2151	-21.896	-21.5788	-21.2634	-20.9498	-20.6381	-20.3282	-20.0201	-19.7139	-19.4095	-19.1069	-18.8061	-18.5071	-18.21	-17.9148	-17.6213	-17.3297	-17.0399	-16.7519	-16.4658	-16.1815	-15.899	-15.6184	-15.3395	-15.0626	-14.7876	-14.5143	-14.2428	-13.9731	-13.7054	-13.4396	-13.1756	-12.9133	-12.6529	-12.3944	-12.1378	-11.8832	-11.6303	-11.3792	-11.1299	-10.8826	-10.6373	-10.3938	-10.1521	-9.91222	-9.67417	-9.43829	-9.20423	-8.97198	-8.74154	-8.51291	-8.28631	-8.06171	-7.83892	-7.61795	-7.3988	-7.18148	-6.96633	-6.75301	-6.54151	-6.33184	-6.12399	-5.91813	-5.71426	-5.51222	-5.31201	-5.11362	-4.91707	-4.72263	-4.53003	-4.33927	-4.15034	-3.96324	-3.77809	-3.59492	-3.41359	-3.2341	-3.05644	-2.88063	-2.70687	-2.53496	-2.3649	-2.19668	-2.03031	-1.86586	-1.70338	-1.54275	-1.38397	-1.22704	-1.07195	-0.918883	-0.76769	-0.618351	-0.470866	-0.325236	-0.181524	-0.0397834	0.100097	0.238115	0.374273	0.508569	0.640858	0.771251	0.899775	1.02643	1.15121	1.27407	1.39494	1.51392	1.63103	1.74625	1.8596	1.9709	2.08028	2.18777	2.29336	2.39707	2.49881	2.59849	2.69627	2.79213	2.88608	2.97812	3.06805	3.15597	3.24197	3.32603	3.40815	3.48826	3.56615	3.64209	3.71605	3.78805	3.85807	3.92581	3.99142	4.05502	4.1166	4.17616	4.2336	4.28853	4.34139	4.39217	4.44085	4.48742	4.53145	4.57307	4.61251	4.64975	4.68479	4.71749	4.74722	4.77462	4.79967	4.82235	4.84263	4.85995	4.87439	4.88625	4.8955	4.90207	4.90587	4.90618	4.90357	4.89796	4.88927	4.87737	4.86215	4.84347	4.8212	4.79518	4.76522	4.73113	4.69452	4.65343	4.60756	4.55653	4.49993	4.44042	4.37821	4.30962	4.23397	4.15039	4.05779	3.97197	3.87806	3.77421	3.65871	3.52926	3.40029	3.27969	3.14527	2.99387	2.82089	2.61928	2.46634	2.30202	2.11432	1.89512	1.63058	1.36939	1.17998	0.961457	0.701787	0.378737	-0.0565627	-0.308738	-0.547661	-0.833241	-1.19335	-1.69423	-2.26974	-2.51785	-2.81235	-3.18081	-3.68846	-4.57118	-5.04958	-5.33976	-5.6942	-6.16292	-6.90012	-8.1131	-8.39157	-8.72111	-9.13447	-9.71439	-10.8193	-11.5702	-11.8763	-12.2426	-12.7134	-13.4163	-14.5435	-14.8359	-15.1746	-15.5867	-16.1364	-17.0525	-17.7169	-18.0397	-18.4185	-18.8917	-19.5632	-20.6062	-20.9184	-21.2745	-21.699	-22.2474	-23.1013	-23.7774	-24.1178	-24.5095	-24.9846	-25.6241	-26.5729	-26.9034	-27.2733	-27.7025	-28.233	-28.9829	-29.6081	-29.966	-30.3685	-30.8399	-31.4358	-32.2547	-32.6085	-32.9976	-33.4377	-33.9596	-34.6391	-35.2358	-35.6225	-36.0496	-36.5367	-37.1248	-37.8984	-38.2915	-38.7187	-39.1937	-39.742	-40.4225	-41.0531	-41.492	-41.9716	-42.5097	-43.1426	-43.586	-43.9099	-44.2426	-44.5846	-44.9366	-45.2991	-45.6729	-46.059	-46.4583	-46.8718	-47.3008	-47.7467	-48.2111	-48.6959	-49.2032	-49.7356	-50.296	-50.888	-51.5159	-52.1848	-52.9012	-53.6731	-54.5107	-55.4273	-56.4404	-57.5741	-58.8626	-60.3564	-62.1347	-64.3313	-67.1996	-71.3093	-78.4378	-105.684
ENSG00000100678	-129.205	-128.491	-127.779	-127.069	-126.361	-125.655	-124.95	-124.248	-123.548	-122.85	-122.154	-121.46	-120.768	-120.077	-119.389	-118.703	-118.019	-117.337	-116.657	-115.978	-115.302	-114.628	-113.956	-113.285	-112.617	-111.951	-111.287	-110.624	-109.964	-109.306	-108.65	-107.995	-107.343	-106.693	-106.044	-105.398	-104.754	-104.111	-103.471	-102.833	-102.196	-101.562	-100.93	-100.299	-99.6708	-99.0444	-98.42	-97.7975	-97.1771	-96.5587	-95.9422	-95.3278	-94.7153	-94.1048	-93.4964	-92.8899	-92.2854	-91.6829	-91.0824	-90.4838	-89.8873	-89.2928	-88.7002	-88.1097	-87.5211	-86.9346	-86.35	-85.7674	-85.1868	-84.6082	-84.0316	-83.4569	-82.8843	-82.3137	-81.745	-81.1784	-80.6137	-80.051	-79.4903	-78.9316	-78.3749	-77.8202	-77.2675	-76.7167	-76.168	-75.6212	-75.0765	-74.5337	-73.9929	-73.4541	-72.9173	-72.3825	-71.8497	-71.3188	-70.79	-70.2631	-69.7382	-69.2154	-68.6945	-68.1756	-67.6586	-67.1437	-66.6308	-66.1198	-65.6108	-65.1039	-64.5989	-64.0959	-63.5948	-63.0958	-62.5988	-62.1037	-61.6106	-61.1195	-60.6304	-60.1433	-59.6582	-59.175	-58.6938	-58.2147	-57.7375	-57.2623	-56.789	-56.3178	-55.8485	-55.3812	-54.9159	-54.4526	-53.9913	-53.5319	-53.0745	-52.6191	-52.1657	-51.7143	-51.2648	-50.8173	-50.3718	-49.9283	-49.4867	-49.0471	-48.6095	-48.1739	-47.7402	-47.3086	-46.8789	-46.4511	-46.0253	-45.6016	-45.1797	-44.7599	-44.342	-43.9261	-43.5121	-43.1001	-42.6901	-42.282	-41.876	-41.4718	-41.0697	-40.6694	-40.2712	-39.8749	-39.4806	-39.0882	-38.6978	-38.3093	-37.9228	-37.5382	-37.1556	-36.775	-36.3963	-36.0195	-35.6447	-35.2718	-34.9009	-34.5319	-34.1649	-33.7998	-33.4366	-33.0754	-32.7162	-32.3588	-32.0034	-31.6499	-31.2984	-30.9488	-30.6012	-30.2554	-29.9116	-29.5697	-29.2298	-28.8918	-28.5558	-28.2216	-27.8894	-27.559	-27.2307	-26.9044	-26.5799	-26.2573	-25.9367	-25.6179	-25.3013	-24.9866	-24.6737	-24.3628	-24.0537	-23.7468	-23.4418	-23.1388	-22.8376	-22.5383	-22.241	-21.9459	-21.6527	-21.3614	-21.072	-20.7845	-20.4992	-20.2159	-19.9346	-19.6551	-19.3775	-19.1019	-18.8286	-18.5573	-18.2878	-18.0202	-17.7545	-17.491	-17.2296	-16.9702	-16.7126	-16.4568	-16.203	-15.9516	-15.702	-15.4543	-15.2085	-14.9646	-14.7228	-14.4831	-14.2452	-14.0093	-13.7752	-13.5429	-13.313	-13.0849	-12.8586	-12.6343	-12.4117	-12.1912	-11.9727	-11.7561	-11.5413	-11.3284	-11.1173	-10.9083	-10.7011	-10.4958	-10.2923	-10.0907	-9.89089	-9.69305	-9.49704	-9.30285	-9.11048	-8.91993	-8.73124	-8.54437	-8.3593	-8.17603	-7.99457	-7.81488	-7.63695	-7.46081	-7.28645	-7.11387	-6.94307	-6.77389	-6.60644	-6.44076	-6.27684	-6.11467	-5.95415	-5.79514	-5.63787	-5.48234	-5.32854	-5.17648	-5.0257	-4.87653	-4.72907	-4.58334	-4.43932	-4.2968	-4.15534	-4.0156	-3.87756	-3.74123	-3.60661	-3.47276	-3.34029	-3.20952	-3.08046	-2.95311	-2.82709	-2.70134	-2.57733	-2.45504	-2.33449	-2.21567	-2.09682	-1.97894	-1.86283	-1.74851	-1.63598	-1.52466	-1.41214	-1.30151	-1.19276	-1.0859	-0.980922	-0.874665	-0.768633	-0.664654	-0.562724	-0.462842	-0.364224	-0.261727	-0.161556	-0.0636941	0.031873	0.125159	0.221574	0.319102	0.413919	0.506069	0.595591	0.68332	0.779604	0.872572	0.962324	1.04895	1.13253	1.22164	1.31411	1.40257	1.48721	1.56818	1.64592	1.73929	1.82755	1.91103	1.99003	2.06477	2.14722	2.23604	2.31888	2.39621	2.46843	2.53587	2.62408	2.70589	2.78108	2.85022	2.91381	2.98432	3.06277	3.13366	3.19777	3.2557	3.30795	3.37499	3.43633	3.4908	3.539	3.58147	3.62265	3.66429	3.70023	3.73089	3.75662	3.77771	3.78582	3.78923	3.78941	3.78643	3.78037	3.75975	3.71486	3.66816	3.61964	3.56929	3.51712	3.42469	3.32	3.21124	3.09817	2.98058	2.85029	2.69332	2.526	2.34659	2.15273	1.9411	1.74076	1.53341	1.30624	1.05334	0.765311	0.461521	0.231255	-0.0226786	-0.308357	-0.639473	-1.04219	-1.35211	-1.6205	-1.92185	-2.27073	-2.69543	-3.18601	-3.46283	-3.77111	-4.12418	-4.54727	-5.09828	-5.52315	-5.83512	-6.18737	-6.60056	-7.119	-7.7782	-8.0936	-8.44461	-8.84759	-9.33521	-9.98998	-10.5301	-10.8824	-11.2794	-11.7454	-12.3356	-13.1486	-13.5053	-13.9009	-14.3539	-14.9026	-15.6503	-16.3224	-16.7219	-17.1701	-17.6948	-18.3611	-19.3528	-19.7617	-20.2131	-20.7276	-21.3487	-22.2011	-23.0439	-23.507	-24.0237	-24.6246	-25.3836	-26.5916	-27.0788	-27.612	-28.2149	-28.9351	-29.9133	-30.9742	-31.5424	-32.1723	-32.8965	-33.795	-35.1958	-35.9059	-36.5989	-37.377	-38.2918	-39.4969	-40.9106	-41.7326	-42.6471	-43.6947	-44.9706	-46.8792	-48.1811	-49.4314	-50.8753	-52.6078	-54.8843	-57.9942	-60.4586	-63.6805	-68.299	-76.3013	-106.588
ENSG00000136026	-336.065	-334.488	-332.914	-331.344	-329.778	-328.215	-326.656	-325.101	-323.55	-322.002	-320.458	-318.918	-317.382	-315.849	-314.32	-312.794	-311.273	-309.755	-308.24	-306.73	-305.223	-303.72	-302.221	-300.725	-299.233	-297.745	-296.261	-294.78	-293.303	-291.83	-290.36	-288.894	-287.432	-285.974	-284.519	-283.068	-281.621	-280.177	-278.737	-277.301	-275.869	-274.44	-273.015	-271.594	-270.176	-268.763	-267.353	-265.946	-264.544	-263.145	-261.749	-260.358	-258.97	-257.586	-256.206	-254.829	-253.456	-252.087	-250.722	-249.36	-248.002	-246.648	-245.297	-243.95	-242.607	-241.267	-239.932	-238.6	-237.271	-235.947	-234.626	-233.309	-231.996	-230.686	-229.38	-228.078	-226.779	-225.484	-224.193	-222.906	-221.622	-220.342	-219.066	-217.793	-216.525	-215.26	-213.998	-212.741	-211.487	-210.237	-208.99	-207.747	-206.508	-205.273	-204.041	-202.813	-201.589	-200.369	-199.152	-197.939	-196.73	-195.524	-194.322	-193.124	-191.93	-190.739	-189.552	-188.369	-187.189	-186.013	-184.841	-183.673	-182.508	-181.347	-180.19	-179.036	-177.886	-176.74	-175.598	-174.459	-173.324	-172.193	-171.065	-169.941	-168.821	-167.705	-166.592	-165.483	-164.378	-163.276	-162.178	-161.084	-159.994	-158.907	-157.824	-156.745	-155.669	-154.597	-153.529	-152.465	-151.404	-150.347	-149.293	-148.244	-147.198	-146.156	-145.117	-144.083	-143.052	-142.024	-141.001	-139.981	-138.964	-137.952	-136.943	-135.938	-134.937	-133.939	-132.945	-131.955	-130.968	-129.985	-129.006	-128.031	-127.059	-126.091	-125.126	-124.166	-123.209	-122.255	-121.306	-120.36	-119.418	-118.479	-117.545	-116.614	-115.686	-114.762	-113.842	-112.926	-112.014	-111.105	-110.2	-109.298	-108.4	-107.506	-106.616	-105.729	-104.846	-103.966	-103.091	-102.219	-101.351	-100.486	-99.625	-98.7677	-97.9142	-97.0644	-96.2183	-95.3758	-94.537	-93.7019	-92.8706	-92.043	-91.219	-90.3987	-89.582	-88.7692	-87.96	-87.1546	-86.3528	-85.5546	-84.7602	-83.9696	-83.1827	-82.3994	-81.6198	-80.8439	-80.0718	-79.3034	-78.5387	-77.7777	-77.0203	-76.2667	-75.5169	-74.7708	-74.0284	-73.2896	-72.5545	-71.8232	-71.0957	-70.3718	-69.6516	-68.9351	-68.2222	-67.5133	-66.808	-66.1063	-65.4083	-64.714	-64.0234	-63.3367	-62.6535	-61.974	-61.2982	-60.6261	-59.9577	-59.293	-58.632	-57.9746	-57.3209	-56.6709	-56.0246	-55.382	-54.743	-54.1076	-53.4759	-52.848	-52.2237	-51.603	-50.986	-50.3726	-49.7628	-49.1568	-48.5544	-47.9556	-47.3604	-46.7688	-46.1809	-45.5967	-45.016	-44.439	-43.8656	-43.2957	-42.7295	-42.167	-41.608	-41.0526	-40.5007	-39.9525	-39.4079	-38.8668	-38.3293	-37.7954	-37.265	-36.7382	-36.2149	-35.6952	-35.179	-34.6664	-34.1573	-33.6516	-33.1495	-32.651	-32.156	-31.6644	-31.1763	-30.6916	-30.2105	-29.7329	-29.2587	-28.7879	-28.3205	-27.8566	-27.3962	-26.9392	-26.4857	-26.0353	-25.5884	-25.1449	-24.7049	-24.2683	-23.8348	-23.4046	-22.9778	-22.5545	-22.1345	-21.7179	-21.304	-20.8936	-20.4866	-20.083	-19.6828	-19.2853	-18.8909	-18.4998	-18.1122	-17.728	-17.347	-16.968	-16.5925	-16.2204	-15.8518	-15.4866	-15.1235	-14.763	-14.406	-14.0525	-13.7024	-13.3556	-13.0096	-12.6672	-12.3282	-11.9929	-11.661	-11.3306	-11.0021	-10.6773	-10.3561	-10.0386	-9.72464	-9.40948	-9.09817	-8.79069	-8.48704	-8.18722	-7.88815	-7.5899	-7.29574	-7.00564	-6.71959	-6.43756	-6.15241	-5.8714	-5.59475	-5.32241	-5.05435	-4.78687	-4.51935	-4.25651	-3.99827	-3.74459	-3.49541	-3.24334	-2.99552	-2.75257	-2.51439	-2.28091	-2.04963	-1.81946	-1.59422	-1.37382	-1.15819	-0.94725	-0.739447	-0.536097	-0.337374	-0.143221	0.0464128	0.229716	0.405235	0.576644	0.743958	0.907189	1.06635	1.21022	1.34798	1.48214	1.61269	1.73961	1.85713	1.95715	2.05357	2.1464	2.23563	2.32125	2.38852	2.44716	2.50149	2.55148	2.59708	2.63532	2.65947	2.67815	2.69123	2.69852	2.69983	2.69339	2.67969	2.65895	2.63078	2.59469	2.5521	2.50927	2.45814	2.39806	2.32824	2.24771	2.17109	2.09234	2.00345	1.90338	1.79076	1.66901	1.56475	1.44957	1.32224	1.1812	1.02435	0.878923	0.738588	0.585542	0.418119	0.23411	0.0358287	-0.12935	-0.307493	-0.500226	-0.70969	-0.938787	-1.15482	-1.35946	-1.57881	-1.81484	-2.07019	-2.34547	-2.57998	-2.82947	-3.09578	-3.38126	-3.68909	-3.98843	-4.27491	-4.579	-4.90287	-5.24942	-5.62252	-5.9573	-6.31161	-6.68778	-7.08868	-7.51802	-7.94983	-8.3747	-8.82603	-9.30714	-9.82226	-10.3769	-10.9106	-11.4772	-12.0845	-12.7387	-13.4474	-14.1894	-14.9517	-15.7807	-16.6882	-17.6892	-18.804	-19.9744	-21.2824	-22.7737	-24.5022	-26.5481	-28.9935	-31.9895	-35.9789	-41.821	-52.2314	-94.1871
ENSG00000142920	-28.7698	-28.5105	-28.2521	-27.9947	-27.7383	-27.4829	-27.2285	-26.975	-26.7225	-26.4709	-26.2204	-25.9708	-25.7222	-25.4746	-25.228	-24.9823	-24.7376	-24.4939	-24.2511	-24.0094	-23.7686	-23.5287	-23.2899	-23.052	-22.8152	-22.5792	-22.3443	-22.1103	-21.8774	-21.6453	-21.4143	-21.1843	-20.9552	-20.7271	-20.4999	-20.2738	-20.0486	-19.8244	-19.6012	-19.3789	-19.1576	-18.9373	-18.718	-18.4996	-18.2823	-18.0659	-17.8504	-17.636	-17.4225	-17.21	-16.9985	-16.788	-16.5784	-16.3698	-16.1622	-15.9555	-15.7498	-15.5452	-15.3414	-15.1387	-14.9369	-14.7361	-14.5363	-14.3375	-14.1396	-13.9427	-13.7468	-13.5518	-13.3579	-13.1649	-12.9729	-12.7818	-12.5917	-12.4026	-12.2145	-12.0274	-11.8412	-11.656	-11.4718	-11.2885	-11.1063	-10.925	-10.7446	-10.5653	-10.3869	-10.2095	-10.0331	-9.85764	-9.68316	-9.50966	-9.33713	-9.16557	-8.99498	-8.82537	-8.65674	-8.48907	-8.32238	-8.15667	-7.99192	-7.82815	-7.66536	-7.50353	-7.34268	-7.1828	-7.02389	-6.86596	-6.709	-6.55301	-6.39799	-6.24395	-6.09087	-5.93877	-5.78764	-5.63748	-5.48829	-5.34007	-5.19283	-5.04655	-4.90124	-4.75691	-4.61354	-4.47115	-4.32972	-4.18927	-4.04978	-3.91126	-3.77371	-3.63713	-3.50152	-3.36688	-3.2332	-3.10049	-2.96875	-2.83797	-2.70816	-2.57932	-2.45144	-2.32453	-2.19859	-2.07361	-1.94959	-1.82654	-1.70445	-1.58333	-1.46317	-1.34397	-1.22573	-1.10845	-0.99214	-0.876786	-0.762392	-0.648958	-0.536484	-0.424969	-0.314411	-0.20481	-0.0961667	0.0115202	0.11825	0.224026	0.328847	0.432715	0.535631	0.637591	0.738599	0.838656	0.937765	1.03592	1.13313	1.22939	1.3247	1.41907	1.51249	1.60496	1.69649	1.78707	1.8767	1.9654	2.05316	2.13998	2.22584	2.31077	2.39476	2.47782	2.55994	2.64111	2.72133	2.80062	2.87899	2.95643	3.03292	3.10844	3.18303	3.2567	3.32945	3.40129	3.47212	3.54199	3.61095	3.679	3.74613	3.81232	3.87744	3.94165	4.00496	4.06735	4.12883	4.18924	4.24865	4.30715	4.36475	4.42144	4.47718	4.53173	4.58536	4.63809	4.68991	4.74084	4.79061	4.83932	4.88712	4.93401	4.98	5.02505	5.06879	5.11162	5.15354	5.19456	5.23467	5.27363	5.31148	5.34842	5.38445	5.41958	5.45379	5.48668	5.51867	5.54974	5.57991	5.60916	5.63733	5.6644	5.69056	5.71581	5.74015	5.76358	5.7858	5.80709	5.82748	5.84696	5.86553	5.88307	5.89956	5.91514	5.92982	5.94359	5.95646	5.96821	5.97904	5.98897	5.998	6.00613	6.01329	6.01943	6.02468	6.02903	6.03249	6.03506	6.0366	6.03722	6.03697	6.03582	6.0338	6.03085	6.02693	6.02213	6.01646	6.00991	6.0025	5.99412	5.98486	5.97474	5.96375	5.95191	5.93918	5.92554	5.91105	5.89571	5.87952	5.8625	5.84458	5.82581	5.8062	5.78577	5.76451	5.74241	5.71946	5.69568	5.6711	5.6457	5.6195	5.59247	5.56462	5.53598	5.50655	5.47633	5.44532	5.4135	5.38091	5.34754	5.3134	5.27848	5.24279	5.20633	5.1691	5.13113	5.0924	5.05291	5.01264	4.97163	4.92988	4.8874	4.84417	4.80016	4.75538	4.70987	4.66364	4.61669	4.56899	4.52039	4.47107	4.42103	4.37028	4.31882	4.26639	4.21307	4.15904	4.1043	4.04885	3.99264	3.93493	3.8765	3.81737	3.75753	3.69698	3.63487	3.57132	3.50706	3.44209	3.3764	3.30996	3.24004	3.16938	3.09801	3.02591	2.95308	2.8772	2.79812	2.71828	2.63767	2.5563	2.47417	2.38389	2.29245	2.2001	2.10685	2.01268	1.91269	1.80525	1.69646	1.58631	1.47478	1.36183	1.2344	1.10338	0.969766	0.833424	0.694186	0.547094	0.388295	0.224273	0.0544025	-0.122085	-0.306154	-0.495582	-0.69412	-0.904116	-1.12811	-1.36971	-1.616	-1.84653	-2.09566	-2.36927	-2.6767	-3.03431	-3.31524	-3.59246	-3.90319	-4.26353	-4.70556	-5.18572	-5.47528	-5.80142	-6.18284	-6.65852	-7.33461	-7.77601	-8.10096	-8.47715	-8.93852	-9.57213	-10.4285	-10.7461	-11.1076	-11.5389	-12.0995	-12.9927	-13.6382	-13.985	-14.3881	-14.8872	-15.5923	-16.7046	-17.0388	-17.4184	-17.8703	-18.4582	-19.4075	-20.1926	-20.5538	-20.9706	-21.4822	-22.1944	-23.3761	-23.7236	-24.1147	-24.5747	-25.1608	-26.0636	-26.8686	-27.2423	-27.6682	-28.1807	-28.868	-29.9763	-30.3392	-30.7435	-31.2115	-31.7919	-32.6327	-33.4182	-33.8106	-34.2525	-34.7742	-35.4496	-36.5092	-36.8973	-37.3257	-37.8148	-38.4077	-39.227	-40.0309	-40.4561	-40.9301	-41.4805	-42.1725	-43.2401	-43.6737	-44.1473	-44.6814	-45.3156	-46.1571	-47.0235	-47.5129	-48.0541	-48.6737	-49.4325	-50.5367	-51.115	-51.6913	-52.3367	-53.0915	-54.062	-54.6343	-55.1183	-55.6301	-56.1742	-56.7559	-57.3821	-58.0616	-58.8063	-59.632	-60.5615	-61.6281	-62.8838	-64.4164	-66.3907	-69.1753	-73.909	-91.3232
ENSG00000170465	-23.6729	-23.464	-23.2559	-23.0485	-22.8419	-22.636	-22.4309	-22.2265	-22.0229	-21.82	-21.6179	-21.4165	-21.2159	-21.016	-20.8169	-20.6185	-20.4209	-20.224	-20.0279	-19.8325	-19.6379	-19.444	-19.2509	-19.0585	-18.8669	-18.676	-18.4859	-18.2965	-18.1079	-17.92	-17.7329	-17.5465	-17.3608	-17.176	-16.9918	-16.8085	-16.6258	-16.4439	-16.2628	-16.0824	-15.9028	-15.7239	-15.5458	-15.3684	-15.1917	-15.0159	-14.8407	-14.6663	-14.4927	-14.3198	-14.1477	-13.9763	-13.8057	-13.6358	-13.4666	-13.2982	-13.1306	-12.9637	-12.7976	-12.6322	-12.4675	-12.3037	-12.1405	-11.9781	-11.8165	-11.6556	-11.4954	-11.3361	-11.1774	-11.0195	-10.8624	-10.706	-10.5503	-10.3954	-10.2413	-10.0879	-9.93526	-9.78336	-9.63222	-9.48182	-9.33218	-9.18328	-9.03513	-8.88774	-8.74109	-8.59519	-8.45004	-8.30565	-8.162	-8.0191	-7.87695	-7.73555	-7.5949	-7.455	-7.31585	-7.17745	-7.0398	-6.90289	-6.76674	-6.63134	-6.49669	-6.36279	-6.22963	-6.09723	-5.96558	-5.83467	-5.70452	-5.57511	-5.44646	-5.31855	-5.1914	-5.06499	-4.93934	-4.81443	-4.69027	-4.56687	-4.44421	-4.3223	-4.20114	-4.08074	-3.96108	-3.84217	-3.72401	-3.6066	-3.48994	-3.37403	-3.25887	-3.14446	-3.0308	-2.91789	-2.80572	-2.69431	-2.58365	-2.47374	-2.36457	-2.25616	-2.1485	-2.04158	-1.93542	-1.83	-1.72534	-1.62142	-1.51826	-1.41584	-1.31418	-1.21326	-1.11309	-1.01367	-0.915007	-0.817089	-0.719921	-0.623502	-0.527833	-0.432914	-0.338744	-0.245324	-0.152654	-0.0607332	0.0304377	0.120859	0.210531	0.299453	0.387625	0.475048	0.561721	0.647644	0.732818	0.817242	0.900916	0.983841	1.06602	1.14744	1.22812	1.30804	1.38722	1.46565	1.54332	1.62025	1.69643	1.77186	1.84654	1.92047	1.99365	2.06608	2.13776	2.20869	2.27887	2.3483	2.41698	2.48491	2.5521	2.61853	2.68421	2.74915	2.81333	2.87676	2.93945	3.00139	3.06257	3.12301	3.18269	3.24163	3.29982	3.35726	3.41394	3.46988	3.52507	3.57951	3.6332	3.68614	3.73833	3.78977	3.84047	3.89041	3.9396	3.98804	4.03574	4.08268	4.12888	4.17432	4.21902	4.26296	4.30616	4.34861	4.39031	4.43125	4.47145	4.5109	4.5496	4.58755	4.62475	4.6612	4.6969	4.73186	4.76606	4.79951	4.83222	4.86417	4.89538	4.92583	4.95554	4.9845	5.0127	5.04016	5.06687	5.09283	5.11804	5.1425	5.16621	5.18917	5.21138	5.23285	5.25356	5.27353	5.29274	5.31121	5.32892	5.34589	5.36211	5.37758	5.3923	5.40627	5.41949	5.43196	5.44368	5.45465	5.46487	5.47435	5.48307	5.49105	5.49828	5.50475	5.51048	5.51546	5.51969	5.52317	5.5259	5.52788	5.52911	5.5296	5.52933	5.52831	5.52655	5.52404	5.52077	5.51676	5.512	5.50649	5.50023	5.49322	5.48546	5.47695	5.4677	5.45769	5.44693	5.43543	5.42318	5.41017	5.39642	5.38192	5.36666	5.35066	5.33391	5.31641	5.29816	5.27916	5.25942	5.23892	5.21767	5.19567	5.17293	5.14943	5.12518	5.10019	5.07444	5.04795	5.0207	4.9927	4.96396	4.93446	4.90421	4.87322	4.84147	4.80897	4.77572	4.74172	4.70698	4.67147	4.63522	4.59822	4.56046	4.52196	4.4827	4.44269	4.40193	4.36042	4.31815	4.27514	4.23136	4.18684	4.14156	4.09554	4.04875	4.00121	3.95292	3.90388	3.85408	3.80352	3.75221	3.70014	3.64732	3.59374	3.5394	3.48431	3.42846	3.37185	3.31448	3.25635	3.19747	3.13782	3.07741	3.01624	2.9543	2.89161	2.82815	2.76392	2.69893	2.63318	2.56666	2.49936	2.43131	2.36248	2.29287	2.2225	2.15136	2.07944	2.00674	1.93327	1.85902	1.78398	1.70817	1.63157	1.55419	1.47603	1.39707	1.31732	1.23679	1.15545	1.07333	0.990397	0.906668	0.822135	0.736795	0.650646	0.563685	0.475909	0.387314	0.297898	0.207656	0.116586	0.0246824	-0.0680577	-0.161639	-0.256065	-0.351342	-0.447473	-0.544464	-0.64232	-0.741048	-0.840652	-0.941138	-1.04251	-1.14479	-1.24796	-1.35205	-1.45705	-1.56298	-1.66984	-1.77765	-1.88642	-1.99614	-2.10684	-2.21853	-2.33121	-2.4449	-2.55961	-2.67535	-2.79215	-2.91001	-3.02895	-3.14898	-3.27013	-3.39241	-3.51584	-3.64045	-3.76625	-3.89326	-4.02152	-4.15104	-4.28186	-4.414	-4.5475	-4.68238	-4.81868	-4.95644	-5.09569	-5.23648	-5.37886	-5.52286	-5.66854	-5.81595	-5.96515	-6.11621	-6.26918	-6.42413	-6.58115	-6.74032	-6.90172	-7.06544	-7.2316	-7.40029	-7.57165	-7.74579	-7.92288	-8.10305	-8.28647	-8.47335	-8.66387	-8.85826	-9.05677	-9.25969	-9.4673	-9.67995	-9.89803	-10.122	-10.3522	-10.5894	-10.8341	-11.087	-11.3489	-11.6209	-11.904	-12.1996	-12.5092	-12.8348	-13.1786	-13.5435	-13.933	-14.3517	-14.8053	-15.3017	-15.8514	-16.4695	-17.1781	-18.0119	-19.0297	-20.3418	-22.1966	-25.3654	-37.2101
ENSG00000171877	-775.872	-772.304	-768.744	-765.193	-761.65	-758.115	-754.589	-751.071	-747.561	-744.06	-740.567	-737.082	-733.606	-730.138	-726.678	-723.227	-719.784	-716.349	-712.923	-709.505	-706.096	-702.694	-699.301	-695.917	-692.541	-689.173	-685.813	-682.462	-679.119	-675.784	-672.458	-669.14	-665.831	-662.53	-659.237	-655.952	-652.676	-649.408	-646.148	-642.897	-639.654	-636.42	-633.194	-629.976	-626.766	-623.565	-620.372	-617.188	-614.012	-610.844	-607.684	-604.533	-601.39	-598.256	-595.13	-592.012	-588.902	-585.801	-582.708	-579.624	-576.548	-573.48	-570.42	-567.369	-564.327	-561.292	-558.266	-555.248	-552.239	-549.238	-546.245	-543.26	-540.284	-537.316	-534.357	-531.406	-528.463	-525.529	-522.603	-519.685	-516.775	-513.874	-510.981	-508.097	-505.221	-502.353	-499.494	-496.643	-493.8	-490.965	-488.139	-485.322	-482.512	-479.711	-476.918	-474.134	-471.358	-468.59	-465.831	-463.079	-460.337	-457.602	-454.876	-452.158	-449.449	-446.748	-444.055	-441.37	-438.694	-436.027	-433.367	-430.716	-428.073	-425.439	-422.813	-420.195	-417.585	-414.984	-412.391	-409.807	-407.23	-404.663	-402.103	-399.552	-397.009	-394.474	-391.948	-389.43	-386.921	-384.419	-381.926	-379.442	-376.966	-374.498	-372.038	-369.587	-367.144	-364.709	-362.282	-359.864	-357.455	-355.053	-352.66	-350.275	-347.899	-345.531	-343.171	-340.819	-338.476	-336.141	-333.814	-331.496	-329.186	-326.884	-324.591	-322.306	-320.029	-317.76	-315.5	-313.248	-311.005	-308.769	-306.542	-304.324	-302.113	-299.911	-297.717	-295.532	-293.355	-291.186	-289.025	-286.872	-284.728	-282.592	-280.465	-278.346	-276.235	-274.132	-272.037	-269.951	-267.873	-265.804	-263.742	-261.689	-259.644	-257.608	-255.58	-253.56	-251.548	-249.544	-247.549	-245.562	-243.583	-241.613	-239.651	-237.697	-235.751	-233.814	-231.885	-229.964	-228.051	-226.147	-224.251	-222.363	-220.484	-218.612	-216.749	-214.895	-213.048	-211.21	-209.38	-207.559	-205.745	-203.941	-202.144	-200.356	-198.576	-196.804	-195.04	-193.285	-191.539	-189.8	-188.07	-186.348	-184.634	-182.929	-181.232	-179.544	-177.863	-176.191	-174.528	-172.873	-171.226	-169.587	-167.956	-166.334	-164.72	-163.115	-161.518	-159.928	-158.348	-156.775	-155.211	-153.655	-152.108	-150.568	-149.037	-147.514	-145.999	-144.493	-142.995	-141.505	-140.023	-138.549	-137.084	-135.626	-134.177	-132.737	-131.304	-129.879	-128.463	-127.055	-125.654	-124.262	-122.879	-121.503	-120.135	-118.776	-117.424	-116.081	-114.745	-113.418	-112.099	-110.788	-109.484	-108.189	-106.902	-105.623	-104.352	-103.088	-101.833	-100.585	-99.3461	-98.1147	-96.8912	-95.675	-94.4669	-93.2669	-92.0749	-90.8909	-89.7139	-88.5446	-87.3834	-86.2302	-85.085	-83.9474	-82.8164	-81.6934	-80.5784	-79.4716	-78.3727	-77.2799	-76.1944	-75.117	-74.0478	-72.9866	-71.9327	-70.8838	-69.8431	-68.8106	-67.7863	-66.7703	-65.7585	-64.7533	-63.7566	-62.7682	-61.7883	-60.8155	-59.8444	-58.882	-57.9284	-56.9835	-56.0473	-55.1126	-54.1829	-53.2625	-52.3513	-51.4492	-50.5544	-49.655	-48.7657	-47.8864	-47.017	-46.1573	-45.2943	-44.4334	-43.5838	-42.7451	-41.917	-41.0974	-40.2611	-39.438	-38.6275	-37.8292	-37.0425	-36.2451	-35.4442	-34.6587	-33.8875	-33.1298	-32.3839	-31.599	-30.8339	-30.0866	-29.3554	-28.639	-27.9013	-27.1505	-26.4227	-25.715	-25.0252	-24.3516	-23.6092	-22.8954	-22.2077	-21.542	-20.8956	-20.2162	-19.5093	-18.8374	-18.1934	-17.5728	-16.9724	-16.2759	-15.6156	-14.9912	-14.3954	-13.8233	-13.214	-12.563	-11.9578	-11.3871	-10.8441	-10.3243	-9.70803	-9.12602	-8.58396	-8.07297	-7.58746	-7.08108	-6.53555	-6.0317	-5.56	-5.11449	-4.69123	-4.22313	-3.77482	-3.35531	-2.95983	-2.58511	-2.21712	-1.84288	-1.49036	-1.157	-0.840926	-0.540725	-0.24983	0.0278532	0.291418	0.541563	0.778845	1.0009	1.20295	1.3943	1.57507	1.74534	1.9052	2.04048	2.16086	2.27199	2.3738	2.46624	2.54497	2.5968	2.63939	2.67269	2.69661	2.71107	2.70293	2.67838	2.64365	2.5986	2.54314	2.47512	2.38421	2.28159	2.16706	2.04037	1.90125	1.74569	1.57436	1.389	1.18912	0.974186	0.744035	0.502151	0.243785	-0.0318666	-0.325744	-0.638961	-0.962547	-1.29826	-1.6544	-2.03238	-2.43394	-2.85969	-3.28021	-3.72478	-4.19533	-4.69425	-5.22461	-5.76414	-6.31082	-6.88863	-7.5007	-8.15105	-8.84508	-9.51674	-10.2266	-10.9789	-11.7787	-12.6331	-13.5092	-14.3939	-15.3338	-16.3359	-17.4096	-18.5679	-19.7105	-20.9264	-22.2318	-23.6407	-25.1724	-26.7914	-28.468	-30.2952	-32.3007	-34.5217	-37.0121	-39.6447	-42.5947	-45.9689	-49.8962	-54.5748	-60.2091	-67.116	-76.3416	-89.8956	-114.115	-211.467
ENSG00000163207	-6.80176	-6.68698	-6.57269	-6.4589	-6.34561	-6.23281	-6.12051	-6.0087	-5.89739	-5.78658	-5.67626	-5.56644	-5.45712	-5.34829	-5.23996	-5.13212	-5.02478	-4.91794	-4.81159	-4.70574	-4.60039	-4.49553	-4.39117	-4.2873	-4.18393	-4.08106	-3.97868	-3.8768	-3.77542	-3.67453	-3.57414	-3.47425	-3.37485	-3.27594	-3.17754	-3.07963	-2.98221	-2.8853	-2.78888	-2.69295	-2.59752	-2.50259	-2.40815	-2.31421	-2.22077	-2.12782	-2.03537	-1.94342	-1.85196	-1.761	-1.67053	-1.58056	-1.49109	-1.40211	-1.31363	-1.22565	-1.13816	-1.05117	-0.964674	-0.878675	-0.793172	-0.708165	-0.623655	-0.539641	-0.456123	-0.373102	-0.290576	-0.208547	-0.127015	-0.0459785	0.0345616	0.114605	0.194153	0.273204	0.351759	0.429818	0.50738	0.584446	0.661016	0.73709	0.812667	0.887748	0.962332	1.03642	1.11001	1.18311	1.25571	1.32781	1.39942	1.47053	1.54114	1.61126	1.68088	1.75001	1.81864	1.88677	1.95441	2.02155	2.08819	2.15434	2.21999	2.28515	2.34981	2.41397	2.47764	2.54081	2.60348	2.66566	2.72734	2.78853	2.84921	2.90941	2.9691	3.0283	3.08701	3.14522	3.20293	3.26014	3.31686	3.37308	3.42881	3.48404	3.53877	3.59301	3.64675	3.7	3.75274	3.805	3.85675	3.90801	3.95878	4.00904	4.05881	4.10809	4.15687	4.20515	4.25293	4.30022	4.34702	4.39331	4.43911	4.48442	4.52923	4.57354	4.61735	4.66067	4.7035	4.74582	4.78765	4.82899	4.86983	4.91017	4.95001	4.98936	5.02822	5.06657	5.10443	5.1418	5.17867	5.21504	5.25091	5.28629	5.32118	5.35556	5.38945	5.42285	5.45575	5.48815	5.52005	5.55146	5.58237	5.61279	5.64271	5.67214	5.70106	5.7295	5.75743	5.78487	5.81181	5.83826	5.86421	5.88966	5.91462	5.93908	5.96305	5.98652	6.00949	6.03197	6.05395	6.07543	6.09642	6.11692	6.13691	6.15641	6.17541	6.19392	6.21193	6.22945	6.24647	6.26299	6.27901	6.29454	6.30958	6.32411	6.33816	6.3517	6.36475	6.3773	6.38936	6.40092	6.41198	6.42255	6.43262	6.4422	6.45128	6.45986	6.46795	6.47554	6.48263	6.48923	6.49533	6.50094	6.50605	6.51066	6.51478	6.5184	6.52153	6.52416	6.52629	6.52793	6.52907	6.52971	6.52986	6.52951	6.52867	6.52733	6.5255	6.52316	6.52033	6.51701	6.51319	6.50887	6.50406	6.49875	6.49295	6.48665	6.47985	6.47256	6.46477	6.45648	6.4477	6.43843	6.42865	6.41838	6.40762	6.39636	6.3846	6.37234	6.3596	6.34635	6.33261	6.31837	6.30364	6.28841	6.27268	6.25646	6.23974	6.22253	6.20482	6.18661	6.16791	6.14871	6.12902	6.10883	6.08814	6.06696	6.04528	6.02311	6.00044	5.97728	5.95361	5.92946	5.9048	5.87965	5.85401	5.82787	5.80123	5.77409	5.74646	5.71834	5.68972	5.6606	5.63099	5.60088	5.57027	5.53917	5.50757	5.47548	5.44289	5.4098	5.37622	5.34214	5.30757	5.27249	5.23693	5.20087	5.16431	5.12725	5.0897	5.05165	5.01311	4.97407	4.93453	4.8945	4.85397	4.81294	4.77142	4.7294	4.68688	4.64387	4.60036	4.55635	4.51185	4.46685	4.42135	4.37536	4.32887	4.28188	4.2344	4.18641	4.13793	4.08896	4.03948	3.98951	3.93904	3.88807	3.8366	3.78464	3.73217	3.67921	3.62575	3.57179	3.51734	3.46238	3.40692	3.35096	3.29451	3.23755	3.1801	3.12214	3.06368	3.00472	2.94526	2.8853	2.82484	2.76388	2.70241	2.64044	2.57796	2.51499	2.45151	2.38752	2.32303	2.25803	2.19253	2.12653	2.06001	1.99299	1.92546	1.85742	1.78887	1.71981	1.65024	1.58016	1.50957	1.43847	1.36685	1.29471	1.22206	1.14889	1.07521	1.00101	0.926283	0.851039	0.775272	0.698981	0.622166	0.544824	0.466955	0.388555	0.309625	0.230162	0.150165	0.0696307	-0.0114416	-0.0930543	-0.17521	-0.25791	-0.341157	-0.424953	-0.509302	-0.594206	-0.679667	-0.765689	-0.852275	-0.939428	-1.02715	-1.11545	-1.20432	-1.29378	-1.38382	-1.47445	-1.56568	-1.6575	-1.74993	-1.84297	-1.93663	-2.0309	-2.1258	-2.22133	-2.31751	-2.41433	-2.5118	-2.60994	-2.70874	-2.80823	-2.9084	-3.00927	-3.11084	-3.21314	-3.31616	-3.41992	-3.52443	-3.62971	-3.73577	-3.84262	-3.95029	-4.05877	-4.1681	-4.27829	-4.38936	-4.50133	-4.61423	-4.72807	-4.84287	-4.95868	-5.0755	-5.19338	-5.31235	-5.43243	-5.55366	-5.67609	-5.79975	-5.92468	-6.05094	-6.17858	-6.30764	-6.43819	-6.57029	-6.70401	-6.83942	-6.97661	-7.11565	-7.25666	-7.39972	-7.54495	-7.69248	-7.84245	-7.99499	-8.15029	-8.30851	-8.46987	-8.63459	-8.80294	-8.97518	-9.15165	-9.33272	-9.51879	-9.71036	-9.90796	-10.1123	-10.324	-10.544	-10.7734	-11.0135	-11.2657	-11.5319	-11.8146	-12.1167	-12.4422	-12.7961	-13.1856	-13.6207	-14.1161	-14.695	-15.3965	-16.2941	-17.5532	-19.6873	-27.5948
ENSG00000131653	-489.189	-486.903	-484.623	-482.349	-480.08	-477.816	-475.558	-473.305	-471.058	-468.816	-466.579	-464.348	-462.122	-459.902	-457.687	-455.477	-453.273	-451.075	-448.882	-446.694	-444.511	-442.334	-440.163	-437.997	-435.836	-433.681	-431.531	-429.387	-427.248	-425.114	-422.986	-420.863	-418.746	-416.634	-414.527	-412.426	-410.331	-408.241	-406.156	-404.076	-402.002	-399.934	-397.871	-395.813	-393.761	-391.714	-389.673	-387.637	-385.606	-383.581	-381.561	-379.547	-377.538	-375.534	-373.536	-371.544	-369.556	-367.575	-365.598	-363.627	-361.662	-359.702	-357.747	-355.798	-353.854	-351.915	-349.982	-348.055	-346.132	-344.216	-342.304	-340.398	-338.498	-336.603	-334.713	-332.829	-330.95	-329.077	-327.209	-325.346	-323.489	-321.637	-319.791	-317.95	-316.114	-314.284	-312.46	-310.64	-308.827	-307.018	-305.215	-303.418	-301.626	-299.839	-298.057	-296.282	-294.511	-292.746	-290.986	-289.232	-287.483	-285.74	-284.002	-282.269	-280.542	-278.82	-277.104	-275.393	-273.688	-271.988	-270.293	-268.604	-266.92	-265.241	-263.568	-261.901	-260.239	-258.582	-256.93	-255.284	-253.644	-252.009	-250.379	-248.755	-247.136	-245.522	-243.914	-242.311	-240.714	-239.122	-237.536	-235.955	-234.379	-232.809	-231.244	-229.684	-228.13	-226.582	-225.038	-223.501	-221.968	-220.441	-218.919	-217.403	-215.892	-214.387	-212.887	-211.392	-209.903	-208.419	-206.94	-205.467	-204	-202.537	-201.08	-199.629	-198.183	-196.742	-195.306	-193.876	-192.452	-191.033	-189.619	-188.21	-186.807	-185.409	-184.017	-182.63	-181.248	-179.872	-178.501	-177.136	-175.775	-174.421	-173.071	-171.727	-170.388	-169.055	-167.727	-166.404	-165.087	-163.775	-162.468	-161.167	-159.871	-158.581	-157.296	-156.016	-154.741	-153.472	-152.208	-150.95	-149.697	-148.449	-147.207	-145.969	-144.738	-143.511	-142.29	-141.075	-139.864	-138.659	-137.46	-136.265	-135.076	-133.893	-132.715	-131.542	-130.374	-129.212	-128.056	-126.904	-125.758	-124.618	-123.483	-122.353	-121.228	-120.109	-118.996	-117.888	-116.785	-115.687	-114.595	-113.508	-112.427	-111.352	-110.281	-109.216	-108.157	-107.103	-106.054	-105.011	-103.973	-102.94	-101.913	-100.891	-99.8749	-98.8639	-97.8582	-96.8578	-95.8629	-94.8735	-93.8894	-92.9106	-91.9371	-90.9688	-90.0062	-89.0489	-88.0968	-87.15	-86.2084	-85.2722	-84.3415	-83.416	-82.4957	-81.5807	-80.6709	-79.7666	-78.8675	-77.9736	-77.085	-76.2015	-75.3234	-74.4505	-73.5828	-72.7203	-71.863	-71.0109	-70.164	-69.3222	-68.4856	-67.6543	-66.8281	-66.007	-65.1909	-64.3799	-63.5742	-62.7736	-61.9782	-61.1875	-60.4019	-59.6215	-58.8461	-58.076	-57.3107	-56.5501	-55.7945	-55.0441	-54.2989	-53.5587	-52.8228	-52.0917	-51.3658	-50.6449	-49.9292	-49.2182	-48.511	-47.809	-47.1121	-46.4203	-45.7337	-45.0504	-44.3716	-43.698	-43.0295	-42.3663	-41.7075	-41.051	-40.3999	-39.754	-39.1134	-38.4781	-37.8446	-37.2149	-36.5906	-35.9718	-35.3585	-34.7494	-34.1398	-33.5361	-32.938	-32.3456	-31.7588	-31.1715	-30.5866	-30.0079	-29.4352	-28.8687	-28.3066	-27.7386	-27.1775	-26.6231	-26.0754	-25.5342	-24.9884	-24.4426	-23.9046	-23.374	-22.8509	-22.3332	-21.7995	-21.2752	-20.7598	-20.253	-19.7544	-19.2452	-18.7312	-18.2283	-17.7358	-17.2529	-16.7784	-16.2701	-15.7763	-15.2954	-14.8264	-14.3682	-13.8916	-13.4026	-12.9304	-12.4731	-12.0289	-11.5967	-11.1095	-10.6427	-10.1948	-9.76329	-9.34605	-8.90402	-8.43931	-7.99929	-7.57949	-7.17684	-6.78913	-6.33391	-5.90181	-5.49437	-5.10714	-4.73706	-4.34561	-3.92641	-3.53549	-3.1672	-2.81775	-2.48446	-2.10375	-1.74051	-1.39981	-1.07791	-0.77215	-0.466546	-0.15209	0.144439	0.425435	0.69266	0.947448	1.18792	1.4176	1.63773	1.84879	2.05116	2.23331	2.38053	2.52225	2.65847	2.78916	2.91431	2.99521	3.05785	3.11358	3.16229	3.20384	3.23142	3.22887	3.21483	3.1883	3.14797	3.09217	3.0337	2.96473	2.87764	2.76917	2.63456	2.48281	2.37088	2.23729	2.07719	1.88315	1.64282	1.44858	1.27725	1.07713	0.839521	0.549553	0.211681	0.00697148	-0.226882	-0.498559	-0.82291	-1.2288	-1.56577	-1.83175	-2.1344	-2.48725	-2.91594	-3.44289	-3.7421	-4.07626	-4.45713	-4.90608	-5.46922	-5.96654	-6.3362	-6.74931	-7.2234	-7.79379	-8.52705	-8.93903	-9.39213	-9.90066	-10.4918	-11.2286	-11.9256	-12.4303	-12.9871	-13.6172	-14.3656	-15.361	-15.9358	-16.5611	-17.2549	-18.051	-19.0321	-20.0282	-20.7534	-21.5479	-22.4384	-23.4831	-24.8665	-25.7916	-26.7492	-27.8094	-29.0175	-30.4908	-32.112	-33.3574	-34.7366	-36.2939	-38.1213	-40.539	-42.5335	-44.6297	-47.0508	-49.9263	-53.5423	-58.1562	-62.8291	-69.0566	-78.1839	-94.4492	-159.398
ENSG00000225697	-79.8997	-79.2982	-78.6989	-78.1016	-77.5065	-76.9135	-76.3226	-75.7338	-75.1471	-74.5626	-73.9801	-73.3998	-72.8216	-72.2454	-71.6715	-71.0996	-70.5298	-69.9621	-69.3966	-68.8332	-68.2718	-67.7126	-67.1555	-66.6006	-66.0477	-65.4969	-64.9483	-64.4018	-63.8574	-63.315	-62.7749	-62.2368	-61.7008	-61.167	-60.6352	-60.1056	-59.5781	-59.0527	-58.5294	-58.0082	-57.4891	-56.9722	-56.4574	-55.9446	-55.434	-54.9255	-54.4191	-53.9148	-53.4127	-52.9126	-52.4147	-51.9189	-51.4252	-50.9335	-50.4441	-49.9567	-49.4714	-48.9883	-48.5072	-48.0283	-47.5515	-47.0768	-46.6042	-46.1337	-45.6653	-45.1991	-44.7349	-44.2729	-43.813	-43.3552	-42.8995	-42.4459	-41.9944	-41.545	-41.0978	-40.6526	-40.2096	-39.7687	-39.3299	-38.8932	-38.4586	-38.0261	-37.5957	-37.1675	-36.7413	-36.3173	-35.8954	-35.4756	-35.0579	-34.6423	-34.2288	-33.8174	-33.4082	-33.001	-32.596	-32.193	-31.7922	-31.3935	-30.9969	-30.6024	-30.21	-29.8197	-29.4316	-29.0455	-28.6615	-28.2797	-27.9	-27.5223	-27.1468	-26.7734	-26.4021	-26.0329	-25.6658	-25.3008	-24.9379	-24.5771	-24.2185	-23.8619	-23.5074	-23.1551	-22.8048	-22.4567	-22.1106	-21.7667	-21.4249	-21.0851	-20.7475	-20.412	-20.0785	-19.7472	-19.418	-19.0909	-18.7658	-18.4429	-18.1221	-17.8034	-17.4868	-17.1722	-16.8598	-16.5495	-16.2412	-15.9351	-15.631	-15.3291	-15.0292	-14.7315	-14.4358	-14.1422	-13.8508	-13.5614	-13.2741	-12.9889	-12.7057	-12.4247	-12.1457	-11.8689	-11.5941	-11.3214	-11.0508	-10.7823	-10.5158	-10.2515	-9.98921	-9.72901	-9.47089	-9.21485	-8.96088	-8.70898	-8.45917	-8.21143	-7.96576	-7.72216	-7.48063	-7.24117	-7.00378	-6.76847	-6.53522	-6.30402	-6.07489	-5.84783	-5.62285	-5.39992	-5.17905	-4.96023	-4.74346	-4.52879	-4.31618	-4.10562	-3.89711	-3.69063	-3.48622	-3.28394	-3.08369	-2.88549	-2.68931	-2.49517	-2.30319	-2.11329	-1.92542	-1.73958	-1.55577	-1.37403	-1.19453	-1.01707	-0.841625	-0.668202	-0.496799	-0.327667	-0.160692	0.00426103	0.167195	0.328113	0.486951	0.643325	0.797676	0.950007	1.10032	1.24862	1.39453	1.53818	1.6798	1.81939	1.95697	2.09248	2.22535	2.35618	2.48499	2.61177	2.73653	2.85888	2.9789	3.09689	3.21284	3.32676	3.43864	3.54786	3.65504	3.76019	3.86329	3.96436	4.06311	4.15953	4.2539	4.34623	4.43652	4.52477	4.61049	4.69414	4.77575	4.85532	4.93284	5.00811	5.0811	5.15204	5.22093	5.28777	5.35256	5.41496	5.47527	5.53353	5.58974	5.64391	5.69589	5.74561	5.79329	5.83891	5.88249	5.92402	5.96323	6.00036	6.03544	6.06846	6.09945	6.12828	6.15488	6.17944	6.20195	6.22241	6.24083	6.25698	6.27103	6.28304	6.293	6.30093	6.30672	6.31028	6.31179	6.31126	6.30869	6.30409	6.2972	6.2882	6.27716	6.26409	6.24898	6.23173	6.21218	6.19058	6.16695	6.14128	6.11358	6.0835	6.05125	6.01697	5.98064	5.94228	5.90176	5.8587	5.8136	5.76646	5.71726	5.66603	5.61217	5.556	5.49776	5.43745	5.37509	5.31048	5.24283	5.17309	5.10126	5.02733	4.95131	4.87217	4.79031	4.70631	4.62016	4.53186	4.44116	4.3463	4.24921	4.14987	4.04828	3.94444	3.83657	3.72509	3.61119	3.49487	3.3761	3.25463	3.12701	2.99667	2.86358	2.7277	2.58898	2.44497	2.29573	2.14314	1.98713	1.82756	1.66427	1.49319	1.31774	1.13769	0.952738	0.762571	0.566764	0.364844	0.156285	-0.0596024	-0.283672	-0.517006	-0.748559	-0.989503	-1.24179	-1.50752	-1.78954	-2.07228	-2.34688	-2.63842	-2.95132	-3.29233	-3.67252	-3.98672	-4.3145	-4.67277	-5.07429	-5.54309	-6.0125	-6.36717	-6.75907	-7.20649	-7.74725	-8.48303	-8.93169	-9.34068	-9.80862	-10.3777	-11.1674	-12.1741	-12.587	-13.0542	-13.612	-14.3561	-15.7616	-16.6725	-17.1286	-17.6578	-18.3231	-19.3466	-21.554	-21.9976	-22.4981	-23.0948	-23.895	-25.5053	-27.0138	-27.4928	-28.0417	-28.7179	-29.7133	-31.7413	-32.2077	-32.7277	-33.3361	-34.1233	-35.5136	-36.777	-37.2806	-37.8503	-38.5377	-39.5038	-41.3266	-41.8214	-42.3681	-42.9989	-43.795	-45.102	-46.3655	-46.8993	-47.4966	-48.2045	-49.1626	-50.9042	-51.4328	-52.0115	-52.6699	-53.4799	-53.8965	-54.2689	-54.6457	-55.027	-55.4128	-55.8034	-56.1989	-56.5995	-57.0052	-57.4162	-57.8328	-58.2551	-58.6833	-59.1176	-59.5583	-60.0056	-60.4597	-60.921	-61.3897	-61.8662	-62.3508	-62.8439	-63.3459	-63.8572	-64.3784	-64.9099	-65.4523	-66.0063	-66.5725	-67.1516	-67.7445	-68.3521	-68.9754	-69.6155	-70.2736	-70.9512	-71.6497	-72.371	-73.1169	-73.8898	-74.6923	-75.5273	-76.3983	-77.3093	-78.265	-79.2711	-80.3344	-81.463	-82.6671	-83.9592	-85.3552	-86.8759	-88.5486	-90.4105	-92.5143	-94.9374	-97.8005	-101.307	-105.838	-112.245	-123.151	-163.134
ENSG00000105516	-64.4942	-64.138	-63.7829	-63.4286	-63.0754	-62.7231	-62.3718	-62.0215	-61.6722	-61.3238	-60.9764	-60.63	-60.2845	-59.9401	-59.5966	-59.2541	-58.9125	-58.5719	-58.2324	-57.8937	-57.5561	-57.2194	-56.8837	-56.549	-56.2153	-55.8825	-55.5507	-55.2199	-54.8901	-54.5612	-54.2333	-53.9064	-53.5805	-53.2555	-52.9315	-52.6085	-52.2865	-51.9654	-51.6453	-51.3262	-51.0081	-50.6909	-50.3747	-50.0595	-49.7453	-49.432	-49.1198	-48.8084	-48.4981	-48.1888	-47.8804	-47.573	-47.2665	-46.9611	-46.6566	-46.3531	-46.0506	-45.749	-45.4484	-45.1488	-44.8502	-44.5525	-44.2558	-43.9601	-43.6654	-43.3716	-43.0789	-42.787	-42.4962	-42.2064	-41.9175	-41.6296	-41.3426	-41.0567	-40.7717	-40.4877	-40.2047	-39.9226	-39.6415	-39.3614	-39.0823	-38.8041	-38.5269	-38.2507	-37.9755	-37.7012	-37.4279	-37.1556	-36.8843	-36.6139	-36.3445	-36.0761	-35.8087	-35.5422	-35.2767	-35.0122	-34.7487	-34.4861	-34.2245	-33.9639	-33.7042	-33.4456	-33.1879	-32.9311	-32.6754	-32.4206	-32.1668	-31.914	-31.6621	-31.4113	-31.1613	-30.9124	-30.6645	-30.4175	-30.1715	-29.9264	-29.6823	-29.4392	-29.1971	-28.956	-28.7158	-28.4766	-28.2384	-28.0011	-27.7648	-27.5295	-27.2952	-27.0618	-26.8294	-26.598	-26.3675	-26.1381	-25.9096	-25.682	-25.4555	-25.2299	-25.0052	-24.7816	-24.5589	-24.3372	-24.1164	-23.8967	-23.6779	-23.46	-23.2432	-23.0273	-22.8124	-22.5984	-22.3854	-22.1734	-21.9624	-21.7523	-21.5432	-21.3351	-21.1279	-20.9217	-20.7164	-20.5122	-20.3089	-20.1065	-19.9052	-19.7047	-19.5053	-19.3068	-19.1093	-18.9128	-18.7172	-18.5226	-18.3289	-18.1362	-17.9445	-17.7538	-17.5639	-17.3751	-17.1872	-17.0003	-16.8144	-16.6294	-16.4453	-16.2623	-16.0802	-15.899	-15.7188	-15.5396	-15.3613	-15.184	-15.0076	-14.8322	-14.6578	-14.4843	-14.3118	-14.1402	-13.9696	-13.8	-13.6313	-13.4635	-13.2968	-13.131	-12.9661	-12.8022	-12.6392	-12.4772	-12.3163	-12.1562	-11.9971	-11.839	-11.6817	-11.5255	-11.3703	-11.2161	-11.0627	-10.9103	-10.7589	-10.6085	-10.4591	-10.3106	-10.1631	-10.0165	-9.87088	-9.72632	-9.5827	-9.44001	-9.29827	-9.15748	-9.01779	-8.87904	-8.74123	-8.60436	-8.46843	-8.33353	-8.19965	-8.06671	-7.93471	-7.80364	-7.67352	-7.54449	-7.41641	-7.28926	-7.16304	-7.03776	-6.91349	-6.79023	-6.6679	-6.54651	-6.42605	-6.30653	-6.18805	-6.07052	-5.95391	-5.83824	-5.72349	-5.60973	-5.49694	-5.38509	-5.27416	-5.16416	-5.05509	-4.94701	-4.83987	-4.73365	-4.62835	-4.52396	-4.42053	-4.31805	-4.21649	-4.11584	-4.0161	-3.91727	-3.8194	-3.72244	-3.62639	-3.53125	-3.437	-3.34367	-3.25126	-3.15975	-3.06913	-2.9794	-2.89056	-2.80263	-2.71559	-2.62943	-2.54414	-2.45974	-2.37621	-2.29355	-2.21177	-2.13085	-2.05079	-1.97159	-1.89324	-1.81574	-1.73908	-1.66328	-1.58831	-1.51418	-1.44085	-1.36835	-1.29668	-1.22584	-1.15582	-1.08656	-1.01809	-0.950426	-0.883572	-0.817519	-0.752237	-0.687646	-0.623842	-0.560824	-0.498586	-0.437125	-0.376301	-0.316181	-0.256823	-0.198224	-0.14038	-0.0832406	-0.0266017	0.029297	0.0844591	0.138888	0.192587	0.245827	0.2985	0.350457	0.401701	0.452234	0.502127	0.551844	0.600862	0.649182	0.696808	0.74374	0.790469	0.836851	0.882546	0.927553	0.971874	1.01558	1.05967	1.10307	1.14578	1.1878	1.22913	1.27059	1.31205	1.35281	1.39286	1.43219	1.47083	1.51074	1.54989	1.58829	1.62593	1.66281	1.70017	1.73804	1.77508	1.81129	1.84667	1.88121	1.91788	1.95374	1.98866	2.02266	2.05572	2.0894	2.124	2.15756	2.19006	2.22151	2.25192	2.28449	2.31616	2.34667	2.37601	2.40419	2.43232	2.46094	2.48829	2.5144	2.53928	2.56294	2.5862	2.60835	2.62926	2.64894	2.66742	2.68389	2.69771	2.71044	2.72207	2.73261	2.74206	2.74498	2.7458	2.74574	2.74479	2.74295	2.73702	2.72261	2.70747	2.69159	2.67497	2.6576	2.62956	2.59774	2.5651	2.53164	2.49737	2.4594	2.41155	2.36256	2.3124	2.26108	2.20858	2.14864	2.0847	2.01909	1.95176	1.88267	1.81095	1.73384	1.65448	1.57278	1.48863	1.4019	1.31291	1.22131	1.12675	1.02904	0.927952	0.824077	0.721445	0.615267	0.505275	0.391157	0.272547	0.15575	0.0387434	-0.0826851	-0.208945	-0.340524	-0.476496	-0.603834	-0.736142	-0.87392	-1.01777	-1.16842	-1.3146	-1.45783	-1.60715	-1.76325	-1.92701	-2.09828	-2.25301	-2.41444	-2.58339	-2.76085	-2.94808	-3.1298	-3.30485	-3.48826	-3.68115	-3.88497	-4.10156	-4.29302	-4.49389	-4.70553	-4.92957	-5.16817	-5.40251	-5.6262	-5.86256	-6.11355	-6.38175	-6.67059	-6.92948	-7.20169	-7.49242	-7.80502	-8.14397	-8.48677	-8.81778	-9.17547	-9.56512	-9.99384	-10.4717	-10.9277	-11.4255	-11.9863	-12.6286	-13.3807	-14.2409	-15.2169	-16.4824	-18.2791	-21.3605	-33.0929
ENSG00000135324	-23.1556	-22.9425	-22.7301	-22.5185	-22.3077	-22.0976	-21.8884	-21.6799	-21.4722	-21.2652	-21.0591	-20.8537	-20.6491	-20.4453	-20.2423	-20.04	-19.8386	-19.6379	-19.438	-19.2388	-19.0405	-18.8429	-18.6461	-18.4501	-18.2548	-18.0603	-17.8667	-17.6738	-17.4816	-17.2903	-17.0997	-16.9099	-16.7209	-16.5327	-16.3452	-16.1585	-15.9726	-15.7875	-15.6032	-15.4196	-15.2369	-15.0548	-14.8736	-14.6932	-14.5135	-14.3346	-14.1565	-13.9792	-13.8026	-13.6269	-13.4519	-13.2777	-13.1042	-12.9316	-12.7597	-12.5886	-12.4183	-12.2487	-12.08	-11.912	-11.7448	-11.5784	-11.4127	-11.2478	-11.0838	-10.9204	-10.7579	-10.5962	-10.4352	-10.275	-10.1156	-9.95693	-9.79907	-9.64199	-9.48568	-9.33016	-9.17541	-9.02145	-8.86826	-8.71585	-8.56422	-8.41337	-8.2633	-8.114	-7.96548	-7.81775	-7.67079	-7.52461	-7.37921	-7.23458	-7.09074	-6.94767	-6.80538	-6.66387	-6.52314	-6.38319	-6.24402	-6.10562	-5.968	-5.83117	-5.69511	-5.55982	-5.42532	-5.29159	-5.15865	-5.02648	-4.89509	-4.76448	-4.63464	-4.50559	-4.37731	-4.24981	-4.12309	-3.99714	-3.87198	-3.74759	-3.62398	-3.50115	-3.3791	-3.25782	-3.13732	-3.0176	-2.89866	-2.7805	-2.66311	-2.5465	-2.43067	-2.31562	-2.20134	-2.08784	-1.97512	-1.86318	-1.75201	-1.64162	-1.53201	-1.42318	-1.31512	-1.20784	-1.10133	-0.995607	-0.890657	-0.786484	-0.683088	-0.580468	-0.478625	-0.377559	-0.277269	-0.177755	-0.0790183	0.0189427	0.116128	0.212537	0.308169	0.403026	0.497107	0.590413	0.682943	0.774697	0.865676	0.955879	1.04531	1.13396	1.22184	1.30894	1.39527	1.48083	1.5656	1.64961	1.73284	1.8153	1.89698	1.97788	2.05802	2.13738	2.21596	2.29378	2.37081	2.44708	2.52257	2.59729	2.67123	2.7444	2.8168	2.88842	2.95928	3.02935	3.09865	3.16717	3.23493	3.30191	3.36813	3.43355	3.4982	3.56208	3.62519	3.68754	3.74909	3.80985	3.86985	3.92908	3.98754	4.04522	4.10209	4.15819	4.21351	4.26807	4.32186	4.37484	4.42701	4.47842	4.52905	4.57892	4.628	4.67623	4.72368	4.77037	4.81628	4.86142	4.90572	4.94919	4.9919	5.03383	5.07498	5.11535	5.15483	5.19353	5.23145	5.26859	5.30496	5.34047	5.37515	5.40905	5.44216	5.47449	5.50603	5.53668	5.56653	5.5956	5.62388	5.65138	5.67803	5.70384	5.72885	5.75307	5.7765	5.79913	5.82088	5.84182	5.86197	5.88131	5.89985	5.91756	5.93442	5.95047	5.96571	5.98014	5.99377	6.00652	6.01845	6.02956	6.03986	6.04933	6.05797	6.06574	6.07269	6.07882	6.08411	6.08858	6.09216	6.09491	6.09682	6.09788	6.0981	6.09747	6.09595	6.09359	6.09037	6.08629	6.08135	6.07552	6.06881	6.06123	6.05278	6.04344	6.03322	6.02209	6.01007	5.99715	5.98332	5.96859	5.95294	5.93637	5.91887	5.90044	5.88107	5.86076	5.83952	5.81731	5.79413	5.76998	5.74484	5.71874	5.69166	5.66357	5.63445	5.60429	5.57311	5.54096	5.50773	5.47343	5.43802	5.40149	5.36397	5.32537	5.28561	5.24467	5.20252	5.1592	5.11492	5.06938	5.02256	4.97442	4.92493	4.87442	4.82274	4.76963	4.71505	4.65897	4.60144	4.54317	4.4833	4.42178	4.35853	4.2935	4.22755	4.16041	4.09137	4.02032	3.94718	3.872	3.79706	3.71989	3.64036	3.55833	3.47363	3.38847	3.30262	3.21396	3.12229	3.02734	2.92896	2.83407	2.73582	2.63391	2.52799	2.41764	2.3081	2.20017	2.08786	1.97068	1.84803	1.71917	1.6014	1.47909	1.35102	1.21635	1.07409	0.934679	0.803153	0.664996	0.519177	0.364367	0.198821	0.0552576	-0.0929711	-0.250032	-0.417618	-0.598014	-0.775585	-0.93587	-1.10668	-1.2903	-1.48992	-1.71016	-1.89254	-2.07896	-2.28124	-2.50395	-2.75409	-3.00228	-3.19742	-3.40974	-3.64449	-3.90983	-4.21973	-4.44353	-4.65509	-4.8874	-5.14762	-5.44764	-5.75486	-5.97063	-6.20711	-6.47145	-6.7755	-7.14108	-7.40855	-7.64842	-7.91576	-8.22208	-8.58853	-8.9862	-9.22425	-9.48735	-9.78534	-10.1356	-10.5735	-10.8925	-11.1496	-11.437	-11.7683	-12.1692	-12.6269	-12.8777	-13.1543	-13.467	-13.8342	-14.2938	-14.6452	-14.9124	-15.2095	-15.5493	-15.9566	-16.434	-16.6937	-16.9779	-17.2961	-17.6646	-18.1161	-18.4822	-18.757	-19.0593	-19.4002	-19.8001	-20.2717	-20.5398	-20.8304	-21.1513	-21.5156	-21.9479	-22.3186	-22.602	-22.9099	-23.251	-23.6405	-24.0961	-24.3767	-24.6776	-25.005	-25.3688	-25.7864	-26.1631	-26.4634	-26.7859	-27.1375	-27.5294	-27.9816	-28.2887	-28.6155	-28.9672	-29.3519	-29.7825	-30.19	-30.5319	-30.8975	-31.2929	-31.7277	-32.2183	-32.5995	-32.9973	-33.4259	-33.8935	-34.4135	-34.931	-35.3929	-35.8928	-36.44	-37.0485	-37.7411	-38.3583	-39.0218	-39.7671	-40.6199	-41.6213	-42.7533	-43.9841	-45.5577	-47.7517	-51.4133	-64.4581
ENSG00000151893	-110.164	-109.627	-109.091	-108.557	-108.024	-107.492	-106.962	-106.433	-105.906	-105.379	-104.855	-104.331	-103.809	-103.289	-102.769	-102.251	-101.735	-101.22	-100.706	-100.193	-99.6824	-99.1727	-98.6644	-98.1575	-97.6519	-97.1477	-96.6449	-96.1435	-95.6434	-95.1448	-94.6475	-94.1515	-93.657	-93.1638	-92.672	-92.1815	-91.6924	-91.2047	-90.7184	-90.2335	-89.7499	-89.2677	-88.7869	-88.3074	-87.8293	-87.3526	-86.8773	-86.4034	-85.9308	-85.4596	-84.9897	-84.5212	-84.0542	-83.5884	-83.1241	-82.6611	-82.1995	-81.7393	-81.2804	-80.823	-80.3669	-79.9121	-79.4588	-79.0068	-78.5562	-78.1069	-77.6591	-77.2126	-76.7674	-76.3237	-75.8813	-75.4403	-75.0007	-74.5624	-74.1255	-73.69	-73.2559	-72.8231	-72.3917	-71.9617	-71.5331	-71.1058	-70.6799	-70.2553	-69.8322	-69.4104	-68.99	-68.5709	-68.1533	-67.737	-67.322	-66.9085	-66.4963	-66.0855	-65.6761	-65.268	-64.8613	-64.456	-64.052	-63.6494	-63.2482	-62.8484	-62.4499	-62.0528	-61.6571	-61.2627	-60.8697	-60.4781	-60.0879	-59.699	-59.3115	-58.9254	-58.5406	-58.1572	-57.7752	-57.3945	-57.0152	-56.6373	-56.2608	-55.8856	-55.5118	-55.1393	-54.7683	-54.3986	-54.0302	-53.6633	-53.2976	-52.9334	-52.5705	-52.209	-51.8489	-51.4901	-51.1327	-50.7767	-50.422	-50.0687	-49.7168	-49.3662	-49.017	-48.6691	-48.3227	-47.9775	-47.6338	-47.2914	-46.9503	-46.6107	-46.2724	-45.9354	-45.5998	-45.2656	-44.9327	-44.6012	-44.2711	-43.9423	-43.6148	-43.2888	-42.9641	-42.6407	-42.3187	-41.998	-41.6787	-41.3608	-41.0442	-40.729	-40.4151	-40.1026	-39.7914	-39.4815	-39.1731	-38.8659	-38.5602	-38.2557	-37.9526	-37.6509	-37.3505	-37.0515	-36.7538	-36.4574	-36.1624	-35.8687	-35.5764	-35.2854	-34.9957	-34.7074	-34.4204	-34.1348	-33.8505	-33.5676	-33.286	-33.0057	-32.7267	-32.4491	-32.1729	-31.898	-31.6244	-31.3521	-31.0812	-30.8116	-30.5434	-30.2765	-30.0109	-29.7467	-29.4838	-29.2223	-28.9621	-28.7033	-28.4457	-28.1895	-27.9348	-27.6814	-27.4292	-27.1784	-26.9289	-26.681	-26.4343	-26.189	-25.9449	-25.7022	-25.461	-25.2212	-24.9826	-24.7454	-24.5095	-24.275	-24.042	-23.8103	-23.58	-23.3509	-23.1232	-22.8969	-22.6721	-22.4485	-22.2263	-22.0054	-21.7858	-21.5678	-21.351	-21.1356	-20.9215	-20.7086	-20.4972	-20.2872	-20.0785	-19.8711	-19.665	-19.4602	-19.2569	-19.0548	-18.8541	-18.6546	-18.4564	-18.2596	-18.0642	-17.87	-17.6771	-17.4855	-17.2951	-17.1061	-16.9185	-16.732	-16.5469	-16.363	-16.1803	-15.999	-15.819	-15.6402	-15.4626	-15.2863	-15.1112	-14.9374	-14.7648	-14.5935	-14.4234	-14.2544	-14.0867	-13.9203	-13.755	-13.5909	-13.428	-13.2663	-13.1058	-12.9464	-12.7882	-12.6312	-12.4753	-12.3205	-12.1669	-12.0144	-11.863	-11.7129	-11.5636	-11.4155	-11.2684	-11.1225	-10.9778	-10.834	-10.6911	-10.5493	-10.4085	-10.2689	-10.1304	-9.99253	-9.85555	-9.71967	-9.58488	-9.45119	-9.31838	-9.18586	-9.05443	-8.92409	-8.79483	-8.66665	-8.53856	-8.41111	-8.28474	-8.15946	-8.03527	-7.91184	-7.78777	-7.66482	-7.54299	-7.42227	-7.30267	-7.18233	-7.0621	-6.94305	-6.82518	-6.70849	-6.59253	-6.47415	-6.35706	-6.24128	-6.1268	-6.01363	-5.89838	-5.78224	-5.66761	-5.55448	-5.44284	-5.33217	-5.21568	-5.10103	-4.98819	-4.87715	-4.76787	-4.65449	-4.53834	-4.42451	-4.31293	-4.20355	-4.09608	-3.97655	-3.86012	-3.74665	-3.636	-3.52807	-3.41317	-3.29218	-3.1752	-3.06197	-2.95226	-2.84587	-2.71882	-2.59647	-2.47919	-2.36656	-2.25821	-2.13971	-2.00997	-1.88715	-1.77049	-1.65938	-1.55331	-1.41765	-1.28805	-1.16659	-1.05223	-0.944195	-0.824456	-0.68778	-0.561533	-0.444185	-0.334561	-0.231739	-0.0962946	0.0329368	0.151592	0.261235	0.363064	0.472932	0.600315	0.716201	0.822378	0.920202	1.01072	1.1211	1.227	1.32369	1.41241	1.49412	1.57492	1.66123	1.74027	1.81285	1.87964	1.94118	1.99975	2.0542	2.10431	2.15037	2.19263	2.22908	2.2557	2.27979	2.30142	2.32063	2.33751	2.34153	2.33982	2.33657	2.33177	2.32542	2.31421	2.28804	2.2606	2.23189	2.20188	2.17056	2.12751	2.07788	2.02674	1.97408	1.91988	1.86234	1.79257	1.72074	1.64682	1.57076	1.49251	1.40726	1.31643	1.22274	1.12609	1.02636	0.923209	0.814662	0.702412	0.586261	0.465984	0.341331	0.214173	0.0839644	-0.05114	-0.191496	-0.337517	-0.489209	-0.637515	-0.791761	-0.952453	-1.12019	-1.29568	-1.4709	-1.64569	-1.82826	-2.01942	-2.22015	-2.43163	-2.63007	-2.83791	-3.05624	-3.28635	-3.52985	-3.77338	-4.01302	-4.26583	-4.53354	-4.81834	-5.12304	-5.40892	-5.71036	-6.03191	-6.3768	-6.74916	-7.13105	-7.51108	-7.92202	-8.36959	-8.86128	-9.40733	-9.95001	-10.5476	-11.2229	-11.9986	-12.9088	-13.9668	-15.2066	-16.8303	-19.1633	-23.2278	-39.1094
ENSG00000158055	-107.602	-107.075	-106.549	-106.025	-105.503	-104.981	-104.461	-103.943	-103.426	-102.91	-102.396	-101.884	-101.372	-100.862	-100.354	-99.8468	-99.3412	-98.8369	-98.3341	-97.8328	-97.3328	-96.8343	-96.3371	-95.8414	-95.3472	-94.8543	-94.3629	-93.8728	-93.3842	-92.8971	-92.4113	-91.927	-91.444	-90.9625	-90.4824	-90.0038	-89.5265	-89.0507	-88.5763	-88.1033	-87.6318	-87.1616	-86.6929	-86.2256	-85.7597	-85.2952	-84.8322	-84.3705	-83.9103	-83.4515	-82.9941	-82.5382	-82.0836	-81.6305	-81.1788	-80.7286	-80.2797	-79.8323	-79.3862	-78.9416	-78.4984	-78.0567	-77.6163	-77.1774	-76.7399	-76.3038	-75.8691	-75.4359	-75.0041	-74.5736	-74.1446	-73.7171	-73.2909	-72.8662	-72.4428	-72.0209	-71.6004	-71.1814	-70.7637	-70.3475	-69.9327	-69.5193	-69.1073	-68.6967	-68.2876	-67.8799	-67.4735	-67.0687	-66.6652	-66.2631	-65.8625	-65.4633	-65.0654	-64.6691	-64.2741	-63.8805	-63.4884	-63.0977	-62.7083	-62.3205	-61.934	-61.5489	-61.1653	-60.783	-60.4022	-60.0228	-59.6448	-59.2683	-58.8931	-58.5194	-58.147	-57.7761	-57.4066	-57.0385	-56.6719	-56.3066	-55.9428	-55.5803	-55.2193	-54.8597	-54.5015	-54.1447	-53.7893	-53.4354	-53.0828	-52.7317	-52.382	-52.0336	-51.6867	-51.3412	-50.9971	-50.6544	-50.3132	-49.9733	-49.6348	-49.2978	-48.9621	-48.6279	-48.295	-47.9636	-47.6336	-47.305	-46.9777	-46.6519	-46.3275	-46.0045	-45.6829	-45.3627	-45.0438	-44.7264	-44.4104	-44.0958	-43.7826	-43.4708	-43.1603	-42.8513	-42.5437	-42.2374	-41.9326	-41.6291	-41.327	-41.0263	-40.7271	-40.4291	-40.1326	-39.8375	-39.5438	-39.2514	-38.9604	-38.6708	-38.3826	-38.0958	-37.8103	-37.5262	-37.2435	-36.9622	-36.6823	-36.4037	-36.1265	-35.8507	-35.5762	-35.3031	-35.0314	-34.7611	-34.4921	-34.2245	-33.9583	-33.6934	-33.4299	-33.1677	-32.9069	-32.6475	-32.3895	-32.1328	-31.8774	-31.6234	-31.3708	-31.1196	-30.8698	-30.6213	-30.3741	-30.1283	-29.884	-29.641	-29.3993	-29.159	-28.92	-28.6825	-28.4465	-28.2117	-27.9783	-27.7462	-27.5155	-27.2864	-27.0587	-26.8322	-26.6071	-26.3833	-26.1611	-25.9404	-25.721	-25.5029	-25.2862	-25.0707	-24.8571	-24.6448	-24.4337	-24.224	-24.0156	-23.8088	-23.6035	-23.3995	-23.1969	-22.9955	-22.7955	-22.5972	-22.4002	-22.2045	-22.0101	-21.817	-21.6254	-21.4353	-21.2465	-21.059	-20.8728	-20.6879	-20.5045	-20.3225	-20.1417	-19.9623	-19.7841	-19.6073	-19.4319	-19.2578	-19.085	-18.9134	-18.7431	-18.5742	-18.4066	-18.2402	-18.0751	-17.9113	-17.7487	-17.5874	-17.4274	-17.2686	-17.111	-16.9547	-16.7995	-16.6456	-16.4929	-16.3414	-16.1911	-16.042	-15.894	-15.7471	-15.6015	-15.4571	-15.3138	-15.1715	-15.0303	-14.8902	-14.7513	-14.6136	-14.4769	-14.341	-14.2062	-14.0726	-13.9402	-13.8088	-13.678	-13.5481	-13.4194	-13.2918	-13.1653	-13.0396	-12.9142	-12.7899	-12.6667	-12.5446	-12.4237	-12.3026	-12.1821	-12.0628	-11.9446	-11.8276	-11.7112	-11.5939	-11.4777	-11.3628	-11.2491	-11.1366	-11.0227	-10.909	-10.7965	-10.6853	-10.5755	-10.466	-10.3535	-10.2425	-10.1329	-10.0249	-9.91826	-9.80835	-9.69747	-9.58836	-9.481	-9.37539	-9.27029	-9.15782	-9.04762	-8.93964	-8.83382	-8.73012	-8.61991	-8.50659	-8.39623	-8.2887	-8.18389	-8.08038	-7.96114	-7.84607	-7.73489	-7.62736	-7.52326	-7.40756	-7.28461	-7.16723	-7.05491	-6.94724	-6.84327	-6.70797	-6.58096	-6.46123	-6.34793	-6.24042	-6.11382	-5.9725	-5.8419	-5.72045	-5.60691	-5.50033	-5.34042	-5.19448	-5.06174	-4.93997	-4.82753	-4.68689	-4.51975	-4.37196	-4.2395	-4.11955	-4.01009	-3.82319	-3.65604	-3.51033	-3.38136	-3.26591	-3.11588	-2.92511	-2.76403	-2.62504	-2.50321	-2.39521	-2.1965	-2.01953	-1.8708	-1.74325	-1.63225	-1.49117	-1.30131	-1.14562	-1.01475	-0.902866	-0.806075	-0.633854	-0.476948	-0.347198	-0.237941	-0.144806	-0.0356091	0.116412	0.240552	0.343729	0.430456	0.503844	0.626596	0.742469	0.837521	0.916209	0.981607	1.05242	1.15552	1.23899	1.30687	1.36201	1.40645	1.4771	1.54553	1.5998	1.64232	1.67487	1.70593	1.75491	1.79184	1.81855	1.83644	1.84655	1.86509	1.88207	1.89057	1.89156	1.88581	1.87593	1.87114	1.85954	1.84175	1.81826	1.78946	1.75962	1.72691	1.68913	1.64653	1.59934	1.54785	1.49307	1.43405	1.37089	1.3037	1.23251	1.15611	1.07497	0.990068	0.90139	0.808902	0.712349	0.607818	0.499551	0.387445	0.271387	0.15125	0.0240574	-0.109912	-0.248201	-0.391015	-0.538578	-0.691138	-0.854746	-1.02374	-1.19846	-1.37928	-1.56662	-1.7637	-1.97126	-2.18678	-2.41096	-2.64455	-2.88841	-3.14877	-3.42175	-3.70844	-4.01041	-4.3295	-4.67009	-5.03558	-5.42632	-5.84633	-6.30066	-6.79572	-7.34399	-7.95299	-8.63759	-9.41955	-10.3312	-11.4249	-12.7881	-14.5826	-17.1803	-21.7515	-39.7628
ENSG00000235631	-13.0835	-12.9146	-12.7464	-12.5789	-12.4121	-12.246	-12.0807	-11.9161	-11.7522	-11.589	-11.4265	-11.2648	-11.1037	-10.9434	-10.7838	-10.6249	-10.4668	-10.3093	-10.1526	-9.99657	-9.84127	-9.68669	-9.53282	-9.37968	-9.22725	-9.07553	-8.92454	-8.77426	-8.6247	-8.47585	-8.32773	-8.18032	-8.03362	-7.88765	-7.74239	-7.59785	-7.45402	-7.31091	-7.16852	-7.02685	-6.88589	-6.74565	-6.60613	-6.46733	-6.32924	-6.19187	-6.05521	-5.91928	-5.78406	-5.64955	-5.51577	-5.3827	-5.25035	-5.11871	-4.98779	-4.85759	-4.72811	-4.59935	-4.4713	-4.34396	-4.21735	-4.09145	-3.96627	-3.84181	-3.71806	-3.59503	-3.47272	-3.35112	-3.23024	-3.11008	-2.99064	-2.87191	-2.7539	-2.6366	-2.52003	-2.40417	-2.28903	-2.1746	-2.06089	-1.9479	-1.83563	-1.72407	-1.61323	-1.5031	-1.3937	-1.28501	-1.17704	-1.06978	-0.963243	-0.857421	-0.752317	-0.647929	-0.544259	-0.441305	-0.339068	-0.237549	-0.136746	-0.0366598	0.0627092	0.161361	0.259296	0.356515	0.453016	0.5488	0.643868	0.738219	0.831852	0.924769	1.01697	1.10845	1.19922	1.28927	1.3786	1.46722	1.55512	1.6423	1.72876	1.81451	1.89955	1.98386	2.06746	2.15034	2.23251	2.31396	2.39469	2.4747	2.554	2.63258	2.71045	2.7876	2.86403	2.93975	3.01474	3.08903	3.16259	3.23544	3.30758	3.37899	3.44969	3.51968	3.58895	3.6575	3.72533	3.79245	3.85885	3.92454	3.98951	4.05376	4.1173	4.18012	4.24223	4.30362	4.36429	4.42425	4.48349	4.54201	4.59982	4.65692	4.71329	4.76896	4.8239	4.87813	4.93165	4.98445	5.03653	5.0879	5.13855	5.18849	5.23771	5.28622	5.33401	5.38109	5.42745	5.4731	5.51803	5.56224	5.60574	5.64853	5.6906	5.73196	5.7726	5.81252	5.85173	5.89023	5.92801	5.96508	6.00143	6.03707	6.07199	6.10621	6.1397	6.17248	6.20454	6.23589	6.26653	6.29645	6.32566	6.35415	6.38192	6.40899	6.43534	6.46097	6.48588	6.51008	6.53357	6.55635	6.57841	6.59975	6.62036	6.64027	6.65947	6.67795	6.69572	6.71275	6.72908	6.74469	6.75959	6.77377	6.78723	6.79997	6.81199	6.8233	6.8339	6.84379	6.85293	6.86137	6.86909	6.8761	6.8824	6.88797	6.89281	6.89694	6.90036	6.90307	6.90506	6.90632	6.90686	6.90669	6.90581	6.90422	6.9019	6.89886	6.8951	6.89063	6.88546	6.87956	6.87294	6.8656	6.85756	6.8488	6.83932	6.82913	6.81822	6.80659	6.79425	6.7812	6.76744	6.75295	6.73775	6.72184	6.70522	6.68788	6.66983	6.65106	6.63158	6.61139	6.59049	6.56888	6.54654	6.5235	6.49974	6.47528	6.4501	6.42422	6.39761	6.3703	6.34227	6.31354	6.2841	6.25394	6.22308	6.1915	6.15922	6.12623	6.09252	6.05811	6.02299	5.98716	5.95062	5.91338	5.87543	5.83677	5.7974	5.75733	5.71655	5.67507	5.63287	5.58997	5.54637	5.50206	5.45706	5.41134	5.36491	5.31779	5.26996	5.22144	5.17221	5.12226	5.07162	5.02028	4.96824	4.91551	4.86206	4.80791	4.75306	4.69752	4.64128	4.58435	4.52669	4.46835	4.40931	4.34957	4.28915	4.22801	4.16616	4.10363	4.0404	3.97648	3.91188	3.84653	3.7805	3.71378	3.64638	3.57829	3.50947	3.43994	3.36973	3.29883	3.22724	3.15497	3.08193	3.0082	2.93379	2.85869	2.78292	2.70639	2.62912	2.55117	2.47253	2.39322	2.31322	2.23235	2.1508	2.06857	1.98566	1.90206	1.81765	1.73242	1.64649	1.55989	1.47259	1.38461	1.29556	1.20581	1.11535	1.0242	0.932359	0.839569	0.745753	0.651225	0.555985	0.460032	0.363365	0.265237	0.166301	0.0666234	-0.0337969	-0.134961	-0.237312	-0.341118	-0.445713	-0.551099	-0.657279	-0.764257	-0.873333	-0.983464	-1.09446	-1.20633	-1.31908	-1.43333	-1.54971	-1.66707	-1.78542	-1.90477	-2.02513	-2.14808	-2.27251	-2.39809	-2.52485	-2.65281	-2.7824	-2.91429	-3.04754	-3.18218	-3.31827	-3.45583	-3.59501	-3.73579	-3.87821	-4.02232	-4.16818	-4.31544	-4.46319	-4.61279	-4.76431	-4.91784	-5.07347	-5.22877	-5.38517	-5.5437	-5.70447	-5.8676	-6.03221	-6.19508	-6.36028	-6.52791	-6.69811	-6.87105	-7.04247	-7.21431	-7.38878	-7.56604	-7.74625	-7.92849	-8.10719	-8.28872	-8.47324	-8.66095	-8.85205	-9.04132	-9.23046	-9.42284	-9.61865	-9.81815	-10.0207	-10.2182	-10.4192	-10.624	-10.8327	-11.0458	-11.2573	-11.4683	-11.6834	-11.9029	-12.1272	-12.3561	-12.5788	-12.8062	-13.0386	-13.2764	-13.5199	-13.763	-14.0057	-14.2541	-14.5088	-14.7702	-15.039	-15.3014	-15.5707	-15.8476	-16.1328	-16.427	-16.7237	-17.0218	-17.3296	-17.6482	-17.9785	-18.322	-18.6632	-19.0172	-19.3866	-19.773	-20.1788	-20.5981	-21.029	-21.4851	-21.9704	-22.4895	-23.0488	-23.6344	-24.2718	-24.976	-25.7651	-26.6653	-27.7068	-28.9464	-30.525	-32.7203	-36.3866	-49.5424
ENSG00000152939	-62.2826	-61.8402	-61.3992	-60.9596	-60.5215	-60.0848	-59.6496	-59.2158	-58.7834	-58.3525	-57.923	-57.4949	-57.0683	-56.6431	-56.2193	-55.797	-55.3761	-54.9566	-54.5386	-54.122	-53.7069	-53.2932	-52.8809	-52.47	-52.0606	-51.6526	-51.2461	-50.841	-50.4373	-50.0351	-49.6343	-49.235	-48.837	-48.4405	-48.0455	-47.6519	-47.2597	-46.8689	-46.4796	-46.0917	-45.7053	-45.3203	-44.9367	-44.5546	-44.1739	-43.7946	-43.4168	-43.0404	-42.6654	-42.2919	-41.9198	-41.5491	-41.1799	-40.8121	-40.4458	-40.0809	-39.7174	-39.3553	-38.9947	-38.6355	-38.2778	-37.9215	-37.5666	-37.2132	-36.8612	-36.5106	-36.1615	-35.8138	-35.4675	-35.1227	-34.7793	-34.4373	-34.0968	-33.7577	-33.42	-33.0838	-32.749	-32.4157	-32.0837	-31.7532	-31.4242	-31.0966	-30.7704	-30.4456	-30.1223	-29.8004	-29.48	-29.1609	-28.8434	-28.5272	-28.2125	-27.8992	-27.5873	-27.2769	-26.9679	-26.6604	-26.3542	-26.0496	-25.7463	-25.4445	-25.1441	-24.8451	-24.5476	-24.2515	-23.9568	-23.6636	-23.3718	-23.0814	-22.7925	-22.5049	-22.2189	-21.9342	-21.651	-21.3692	-21.0888	-20.8099	-20.5324	-20.2563	-19.9817	-19.7085	-19.4367	-19.1664	-18.8974	-18.6299	-18.3639	-18.0992	-17.836	-17.5742	-17.3138	-17.0549	-16.7974	-16.5413	-16.2866	-16.0334	-15.7816	-15.5312	-15.2823	-15.0347	-14.7886	-14.5439	-14.3006	-14.0588	-13.8184	-13.5794	-13.3418	-13.1056	-12.8709	-12.6375	-12.4056	-12.1751	-11.9461	-11.7184	-11.4922	-11.2673	-11.0439	-10.8219	-10.6013	-10.3822	-10.1644	-9.94807	-9.73314	-9.51961	-9.3075	-9.09679	-8.8875	-8.6796	-8.47312	-8.26804	-8.06436	-7.8621	-7.66124	-7.46177	-7.26371	-7.06704	-6.87179	-6.67794	-6.48549	-6.29442	-6.10475	-5.91648	-5.72963	-5.54417	-5.3601	-5.17741	-4.99611	-4.81625	-4.63778	-4.4607	-4.28499	-4.11067	-3.93775	-3.76629	-3.59621	-3.4275	-3.26017	-3.09421	-2.92975	-2.76671	-2.60505	-2.44475	-2.28582	-2.12831	-1.97238	-1.81783	-1.66464	-1.51282	-1.36236	-1.21352	-1.06618	-0.920202	-0.775595	-0.632352	-0.490538	-0.350532	-0.211898	-0.0746363	0.0612567	0.195783	0.328572	0.459742	0.589533	0.717945	0.844981	0.970589	1.0942	1.21642	1.33725	1.45669	1.57474	1.69103	1.80562	1.91881	2.03059	2.14097	2.24993	2.35686	2.46238	2.56647	2.66915	2.77041	2.86996	2.9678	3.0642	3.15916	3.25269	3.34478	3.43493	3.52363	3.61086	3.69665	3.78097	3.86364	3.94461	4.02409	4.1021	4.17864	4.25369	4.32691	4.3986	4.4688	4.53749	4.60468	4.67023	4.73407	4.79638	4.85717	4.91642	4.97413	5.03006	5.0844	5.13717	5.18839	5.23802	5.28601	5.33225	5.3769	5.41994	5.46136	5.50117	5.5392	5.57555	5.61025	5.64328	5.67463	5.70427	5.73213	5.75827	5.78268	5.80534	5.82623	5.84535	5.86267	5.87817	5.89183	5.90363	5.91358	5.92175	5.92799	5.93227	5.93457	5.93484	5.93335	5.9299	5.92434	5.91662	5.9067	5.8947	5.88104	5.86506	5.84671	5.82592	5.8026	5.77768	5.75063	5.7209	5.68839	5.65299	5.61498	5.57608	5.53411	5.4889	5.44028	5.38806	5.33492	5.27975	5.22073	5.1576	5.09002	5.01851	4.94919	4.87519	4.79611	4.71143	4.62055	4.5309	4.44086	4.34445	4.24087	4.12913	4.00943	3.90258	3.78776	3.66374	3.52891	3.38112	3.24002	3.10637	2.96106	2.80161	2.62455	2.42579	2.27387	2.1076	1.92342	1.71605	1.47719	1.25466	1.06918	0.862032	0.625865	0.348408	0.0068351	-0.201552	-0.428047	-0.688595	-0.99943	-1.39302	-1.77202	-2.01302	-2.2913	-2.6259	-3.05668	-3.69336	-3.99453	-4.28228	-4.6276	-5.07196	-5.73164	-6.52971	-6.81855	-7.16115	-7.59409	-8.2143	-9.50976	-10.1396	-10.47	-10.8753	-11.4234	-12.3656	-14.5703	-14.885	-15.259	-15.736	-16.4413	-18.2652	-20.293	-20.6403	-21.0625	-21.6271	-22.5835	-25.4182	-25.7457	-26.1296	-26.6099	-27.2962	-28.8259	-30.3317	-30.6888	-31.1152	-31.6687	-32.5439	-34.4904	-34.828	-35.2174	-35.6922	-36.3389	-36.721	-36.8845	-37.0498	-37.2171	-37.3862	-37.5572	-37.7302	-37.9051	-38.082	-38.261	-38.442	-38.625	-38.8102	-38.9975	-39.187	-39.3787	-39.5726	-39.7688	-39.9674	-40.1683	-40.3717	-40.5776	-40.7859	-40.9969	-41.2105	-41.4268	-41.6459	-41.8679	-42.0927	-42.3206	-42.5516	-42.7857	-43.0232	-43.264	-43.5083	-43.7562	-44.0079	-44.2635	-44.5231	-44.7868	-45.0549	-45.3276	-45.605	-45.8873	-46.1748	-46.4677	-46.7663	-47.0709	-47.3818	-47.6993	-48.0239	-48.3559	-48.6958	-49.0442	-49.4016	-49.7685	-50.1459	-50.5343	-50.9347	-51.3481	-51.7756	-52.2185	-52.6783	-53.1567	-53.6556	-54.1773	-54.7246	-55.3007	-55.9094	-56.5556	-57.2449	-57.9846	-58.7839	-59.6548	-60.613	-61.6802	-62.8869	-64.2782	-65.9246	-67.945	-70.5633	-74.2814	-80.6549	-104.452
ENSG00000187170	-9.85029	-9.72088	-9.592	-9.46364	-9.33581	-9.20851	-9.08173	-8.95548	-8.82976	-8.70456	-8.57988	-8.45574	-8.33212	-8.20902	-8.08645	-7.96441	-7.8429	-7.72191	-7.60144	-7.4815	-7.36209	-7.24321	-7.12485	-7.00701	-6.88971	-6.77293	-6.65667	-6.54094	-6.42574	-6.31106	-6.19691	-6.08329	-5.97019	-5.85762	-5.74557	-5.63405	-5.52306	-5.41259	-5.30265	-5.19324	-5.08435	-4.97599	-4.86815	-4.76084	-4.65405	-4.54779	-4.44206	-4.33686	-4.23218	-4.12802	-4.02439	-3.92129	-3.81872	-3.71667	-3.61514	-3.51415	-3.41368	-3.31373	-3.21431	-3.11542	-3.01705	-2.91921	-2.8219	-2.72511	-2.62885	-2.53311	-2.4379	-2.34322	-2.24906	-2.15543	-2.06232	-1.96975	-1.87769	-1.78617	-1.69516	-1.60469	-1.51474	-1.42532	-1.33642	-1.24805	-1.16021	-1.07289	-0.986098	-0.899833	-0.814093	-0.72888	-0.644192	-0.560031	-0.476396	-0.393287	-0.310704	-0.228647	-0.147117	-0.0661123	0.0143661	0.0943183	0.173744	0.252644	0.331018	0.408866	0.486188	0.562983	0.639253	0.714996	0.790213	0.864904	0.939069	1.01271	1.08582	1.15841	1.23047	1.302	1.37301	1.44349	1.51345	1.58288	1.65178	1.72016	1.78801	1.85534	1.92214	1.98841	2.05416	2.11938	2.18407	2.24824	2.31188	2.375	2.43759	2.49965	2.56119	2.6222	2.68269	2.74265	2.80208	2.86099	2.91937	2.97723	3.03456	3.09136	3.14764	3.20339	3.25861	3.31331	3.36748	3.42113	3.47425	3.52685	3.57891	3.63046	3.68147	3.73196	3.78193	3.83136	3.88027	3.92866	3.97652	4.02385	4.07066	4.11694	4.1627	4.20792	4.25263	4.2968	4.34045	4.38358	4.42618	4.46825	4.5098	4.55082	4.59131	4.63128	4.67072	4.70964	4.74803	4.78589	4.82323	4.86004	4.89632	4.93208	4.96732	5.00202	5.0362	5.06986	5.10299	5.13559	5.16767	5.19922	5.23024	5.26074	5.29071	5.32016	5.34908	5.37748	5.40534	5.43269	5.4595	5.48579	5.51156	5.5368	5.56151	5.58569	5.60935	5.63249	5.6551	5.67718	5.69873	5.71976	5.74027	5.76024	5.7797	5.79862	5.81702	5.8349	5.85224	5.86906	5.88536	5.90113	5.91637	5.93109	5.94528	5.95895	5.97209	5.9847	5.99679	6.00835	6.01939	6.0299	6.03988	6.04934	6.05827	6.06668	6.07456	6.08191	6.08874	6.09504	6.10082	6.10607	6.11079	6.11499	6.11866	6.12181	6.12443	6.12653	6.1281	6.12914	6.12966	6.12965	6.12911	6.12805	6.12647	6.12436	6.12172	6.11855	6.11486	6.11065	6.10591	6.10064	6.09485	6.08853	6.08168	6.07431	6.06642	6.05799	6.04905	6.03957	6.02957	6.01905	6.008	5.99642	5.98432	5.97169	5.95854	5.94486	5.93065	5.91592	5.90066	5.88488	5.86857	5.85174	5.83438	5.81649	5.79808	5.77914	5.75968	5.73969	5.71917	5.69813	5.67657	5.65448	5.63186	5.60872	5.58505	5.56085	5.53613	5.51089	5.48511	5.45882	5.43199	5.40464	5.37677	5.34837	5.31944	5.28999	5.26001	5.22951	5.19848	5.16692	5.13484	5.10223	5.0691	5.03544	5.00125	4.96654	4.9313	4.89554	4.85925	4.82243	4.78509	4.74722	4.70883	4.6699	4.63046	4.59048	4.54998	4.50896	4.4674	4.42532	4.38271	4.33958	4.29592	4.25173	4.20702	4.16177	4.116	4.06971	4.02288	3.97553	3.92765	3.87924	3.83031	3.78084	3.73085	3.68033	3.62928	3.5777	3.52559	3.47296	3.41979	3.36609	3.31187	3.25711	3.20182	3.146	3.08966	3.03277	2.97536	2.91742	2.85894	2.79993	2.74039	2.68031	2.6197	2.55856	2.49688	2.43466	2.37191	2.30862	2.2448	2.18044	2.11554	2.0501	1.98412	1.9176	1.85054	1.78293	1.71479	1.6461	1.57686	1.50708	1.43675	1.36588	1.29446	1.22248	1.14996	1.07688	1.00325	0.929065	0.854323	0.779022	0.703161	0.626739	0.549754	0.472203	0.394086	0.315399	0.236141	0.15631	0.0759024	-0.00508298	-0.0866492	-0.168799	-0.251535	-0.33486	-0.418778	-0.503291	-0.588403	-0.674118	-0.760439	-0.84737	-0.934915	-1.02308	-1.11187	-1.20128	-1.29133	-1.38202	-1.47335	-1.56533	-1.65796	-1.75126	-1.84522	-1.93986	-2.03519	-2.1312	-2.22791	-2.32534	-2.42347	-2.52234	-2.62194	-2.72228	-2.82339	-2.92527	-3.02792	-3.13138	-3.23564	-3.34072	-3.44665	-3.55343	-3.66109	-3.76963	-3.87909	-3.98948	-4.10083	-4.21315	-4.32647	-4.44082	-4.55623	-4.67273	-4.79034	-4.90911	-5.02906	-5.15024	-5.27269	-5.39645	-5.52158	-5.64811	-5.77612	-5.90565	-6.03677	-6.16956	-6.30408	-6.44042	-6.57867	-6.71893	-6.86129	-7.00587	-7.15281	-7.30223	-7.4543	-7.60918	-7.76705	-7.92813	-8.09265	-8.26087	-8.43307	-8.60959	-8.79081	-8.97714	-9.16908	-9.3672	-9.57213	-9.78466	-10.0057	-10.2363	-10.4777	-10.7316	-10.9999	-11.2849	-11.5898	-11.9186	-12.2765	-12.6709	-13.1119	-13.6147	-14.2031	-14.9173	-15.8329	-17.1201	-19.3084	-27.4627
ENSG00000129465	-35.2699	-34.9536	-34.6385	-34.3245	-34.0118	-33.7003	-33.3899	-33.0808	-32.7728	-32.466	-32.1605	-31.8561	-31.5529	-31.251	-30.9502	-30.6506	-30.3522	-30.055	-29.759	-29.4642	-29.1706	-28.8782	-28.587	-28.2969	-28.0081	-27.7205	-27.434	-27.1488	-26.8647	-26.5819	-26.3002	-26.0198	-25.7405	-25.4624	-25.1855	-24.9099	-24.6354	-24.3621	-24.09	-23.8191	-23.5494	-23.2809	-23.0136	-22.7475	-22.4825	-22.2188	-21.9563	-21.6949	-21.4348	-21.1758	-20.9181	-20.6615	-20.4062	-20.152	-19.899	-19.6473	-19.3967	-19.1473	-18.8991	-18.6521	-18.4063	-18.1617	-17.9183	-17.6761	-17.435	-17.1952	-16.9566	-16.7191	-16.4829	-16.2479	-16.014	-15.7814	-15.5499	-15.3196	-15.0906	-14.8627	-14.636	-14.4105	-14.1862	-13.9631	-13.7412	-13.5205	-13.301	-13.0827	-12.8655	-12.6496	-12.4349	-12.2213	-12.009	-11.7978	-11.5879	-11.3791	-11.1716	-10.9652	-10.76	-10.556	-10.3532	-10.1516	-9.95122	-9.75201	-9.554	-9.35717	-9.16155	-8.96711	-8.77387	-8.58183	-8.39098	-8.20132	-8.01285	-7.82558	-7.6395	-7.45462	-7.27093	-7.08843	-6.90712	-6.72701	-6.54809	-6.37037	-6.19384	-6.0185	-5.84435	-5.67139	-5.49963	-5.32906	-5.15968	-4.9915	-4.8245	-4.6587	-4.49409	-4.33068	-4.16845	-4.00741	-3.84757	-3.68892	-3.53146	-3.37519	-3.22011	-3.06622	-2.91352	-2.76201	-2.61169	-2.46257	-2.31463	-2.16788	-2.02232	-1.87795	-1.73477	-1.59278	-1.45197	-1.31236	-1.17393	-1.03669	-0.900643	-0.765779	-0.632103	-0.499613	-0.36831	-0.238194	-0.109265	0.0184785	0.145037	0.27041	0.394598	0.5176	0.639418	0.760051	0.879502	0.99777	1.11485	1.23075	1.34546	1.459	1.57135	1.68252	1.79251	1.90131	2.00893	2.11537	2.22064	2.32472	2.42761	2.52932	2.62986	2.72922	2.8274	2.92439	3.02019	3.11482	3.20827	3.30056	3.39165	3.48153	3.57024	3.65778	3.74415	3.82935	3.91331	3.99608	4.07768	4.15811	4.23737	4.31544	4.39224	4.46787	4.54232	4.61561	4.68774	4.75857	4.82817	4.89659	4.96385	5.02994	5.09483	5.15834	5.22068	5.28184	5.34183	5.40065	5.45813	5.51432	5.56933	5.62315	5.6758	5.72725	5.77724	5.82604	5.87365	5.92008	5.96532	6.0092	6.05175	6.09311	6.13328	6.17224	6.21	6.24629	6.28137	6.31524	6.34791	6.37937	6.4095	6.43828	6.46585	6.49219	6.51732	6.54123	6.5637	6.58493	6.60494	6.62371	6.64125	6.65746	6.67233	6.68596	6.69833	6.70946	6.71934	6.72781	6.73501	6.74095	6.74562	6.74901	6.75109	6.7518	6.75123	6.74938	6.74623	6.74178	6.73595	6.7288	6.72033	6.71055	6.69944	6.68698	6.67314	6.65796	6.64143	6.62355	6.6043	6.58366	6.56163	6.53822	6.51341	6.4872	6.45958	6.43054	6.40008	6.36817	6.3348	6.29996	6.26371	6.22598	6.18675	6.14599	6.1037	6.05989	6.01465	5.96783	5.9194	5.86933	5.81762	5.76447	5.70973	5.65327	5.59506	5.53508	5.4734	5.41035	5.34543	5.27862	5.20986	5.13911	5.06698	4.99311	4.91714	4.83899	4.75861	4.67617	4.59274	4.50694	4.41867	4.32783	4.2343	4.13968	4.04329	3.94402	3.84173	3.73624	3.62784	3.51999	3.40873	3.29384	3.17502	3.05196	2.92879	2.80448	2.67569	2.542	2.40288	2.25853	2.12013	1.97614	1.82591	1.66861	1.50322	1.34045	1.18014	1.01183	0.834239	0.645644	0.444301	0.26704	0.0796393	-0.119898	-0.334314	-0.567526	-0.791889	-0.99837	-1.22029	-1.46181	-1.72926	-2.03286	-2.26062	-2.50335	-2.77064	-3.07179	-3.42309	-3.75946	-4.01911	-4.30738	-4.6364	-5.02868	-5.53386	-5.83367	-6.13562	-6.48208	-6.89935	-7.44863	-8.02977	-8.3381	-8.69097	-9.11469	-9.67049	-10.5709	-11.0258	-11.3767	-11.7927	-12.3262	-13.1422	-14.3724	-14.7152	-15.1138	-15.6076	-16.3048	-17.8211	-18.8897	-19.2655	-19.7136	-20.2972	-21.2411	-23.408	-23.7602	-24.165	-24.6576	-25.3303	-26.6226	-27.5886	-27.9626	-28.3974	-28.9385	-29.7203	-30.9671	-31.3228	-31.7243	-32.199	-32.8112	-33.7925	-34.5203	-34.9009	-35.3358	-35.8621	-36.5791	-37.639	-38.0053	-38.4139	-38.8879	-39.4798	-40.3543	-41.0494	-41.44	-41.8799	-42.3998	-43.0753	-44.0308	-44.4096	-44.8267	-45.3014	-45.8743	-46.1918	-46.4256	-46.6618	-46.9006	-47.1419	-47.3859	-47.6326	-47.8821	-48.1345	-48.3899	-48.6483	-48.9099	-49.1749	-49.4432	-49.7151	-49.9907	-50.27	-50.5534	-50.8409	-51.1327	-51.429	-51.7301	-52.0361	-52.3473	-52.6639	-52.9864	-53.3148	-53.6497	-53.9914	-54.3403	-54.6969	-55.0616	-55.435	-55.8177	-56.2105	-56.6141	-57.0293	-57.4571	-57.8986	-58.3551	-58.8281	-59.319	-59.83	-60.3632	-60.9212	-61.5072	-62.125	-62.779	-63.475	-64.2198	-65.0224	-65.8942	-66.8505	-67.9119	-69.1078	-70.4812	-72.0994	-74.0754	-76.6216	-80.2122	-86.3094	-108.631
ENSG00000117595	-225.824	-224.802	-223.782	-222.765	-221.75	-220.738	-219.728	-218.72	-217.715	-216.713	-215.713	-214.715	-213.72	-212.727	-211.737	-210.749	-209.763	-208.781	-207.8	-206.822	-205.846	-204.873	-203.903	-202.935	-201.969	-201.005	-200.045	-199.086	-198.13	-197.177	-196.226	-195.277	-194.331	-193.387	-192.446	-191.507	-190.571	-189.637	-188.706	-187.777	-186.85	-185.926	-185.005	-184.086	-183.169	-182.255	-181.343	-180.434	-179.527	-178.622	-177.72	-176.821	-175.924	-175.029	-174.137	-173.248	-172.36	-171.475	-170.593	-169.713	-168.836	-167.961	-167.088	-166.218	-165.351	-164.486	-163.623	-162.763	-161.905	-161.049	-160.197	-159.346	-158.498	-157.653	-156.809	-155.969	-155.131	-154.295	-153.462	-152.631	-151.802	-150.977	-150.153	-149.332	-148.514	-147.697	-146.884	-146.073	-145.264	-144.457	-143.654	-142.852	-142.053	-141.257	-140.463	-139.671	-138.882	-138.095	-137.311	-136.529	-135.75	-134.973	-134.199	-133.427	-132.657	-131.89	-131.125	-130.363	-129.603	-128.846	-128.091	-127.339	-126.589	-125.841	-125.096	-124.354	-123.614	-122.876	-122.141	-121.408	-120.678	-119.95	-119.224	-118.501	-117.781	-117.062	-116.347	-115.633	-114.923	-114.214	-113.508	-112.805	-112.104	-111.405	-110.709	-110.016	-109.324	-108.636	-107.949	-107.265	-106.584	-105.905	-105.228	-104.554	-103.882	-103.213	-102.546	-101.882	-101.22	-100.56	-99.903	-99.2484	-98.5961	-97.9463	-97.299	-96.654	-96.0115	-95.3714	-94.7338	-94.0986	-93.4658	-92.8354	-92.2075	-91.582	-90.9589	-90.3383	-89.72	-89.1042	-88.4909	-87.8799	-87.2714	-86.6652	-86.0615	-85.4602	-84.8614	-84.2649	-83.6709	-83.0792	-82.49	-81.9032	-81.3188	-80.7369	-80.1573	-79.5801	-79.0054	-78.433	-77.8631	-77.2956	-76.7305	-76.1677	-75.6074	-75.0495	-74.494	-73.9409	-73.3902	-72.8419	-72.2961	-71.7526	-71.2116	-70.6729	-70.1366	-69.6027	-69.0713	-68.5423	-68.0157	-67.4915	-66.9696	-66.4503	-65.9334	-65.4189	-64.9067	-64.3969	-63.8896	-63.3849	-62.8825	-62.3825	-61.8849	-61.3896	-60.897	-60.4068	-59.919	-59.4336	-58.9505	-58.4698	-57.9919	-57.5164	-57.0432	-56.5723	-56.1038	-55.6379	-55.1745	-54.7135	-54.2549	-53.7986	-53.3446	-52.8934	-52.4446	-51.9981	-51.5539	-51.1121	-50.6728	-50.236	-49.8015	-49.3694	-48.9396	-48.5122	-48.0873	-47.6648	-47.2447	-46.8268	-46.4113	-45.9982	-45.5876	-45.1792	-44.7732	-44.3695	-43.9681	-43.5692	-43.1725	-42.7782	-42.3862	-41.9964	-41.609	-41.2239	-40.8411	-40.4606	-40.0824	-39.7064	-39.3327	-38.9613	-38.5921	-38.2252	-37.8605	-37.4981	-37.1378	-36.7797	-36.4239	-36.0704	-35.7191	-35.3697	-35.0226	-34.6776	-34.3349	-33.9944	-33.656	-33.3194	-32.9851	-32.6529	-32.3229	-31.9952	-31.669	-31.3449	-31.0229	-30.7031	-30.3855	-30.0698	-29.7555	-29.4433	-29.1333	-28.8255	-28.5198	-28.2152	-27.9123	-27.6115	-27.313	-27.0166	-26.7219	-26.4277	-26.1356	-25.8457	-25.558	-25.2726	-24.9871	-24.7029	-24.421	-24.1414	-23.864	-23.5882	-23.3109	-23.036	-22.7635	-22.4934	-22.2257	-21.9564	-21.6873	-21.4208	-21.157	-20.8959	-20.6362	-20.3714	-20.1096	-19.8508	-19.595	-19.3421	-19.0847	-18.8256	-18.5702	-18.3183	-18.0699	-17.8236	-17.5647	-17.3104	-17.0606	-16.815	-16.5735	-16.3228	-16.0666	-15.8164	-15.5716	-15.332	-15.0967	-14.8344	-14.5803	-14.3337	-14.0938	-13.8602	-13.6103	-13.3477	-13.0957	-12.853	-12.6185	-12.3915	-12.1156	-11.8534	-11.6043	-11.3665	-11.1383	-10.884	-10.6049	-10.345	-10.1007	-9.86939	-9.64914	-9.35236	-9.07585	-8.82146	-8.5846	-8.36211	-8.10367	-7.80319	-7.53459	-7.28981	-7.0637	-6.85275	-6.54032	-6.25349	-5.99885	-5.76823	-5.55641	-5.30692	-4.99963	-4.7348	-4.50008	-4.28809	-4.09405	-3.79999	-3.52826	-3.29238	-3.08274	-2.89337	-2.68058	-2.41124	-2.18092	-1.97876	-1.79809	-1.63457	-1.40898	-1.19436	-1.00707	-0.840777	-0.691301	-0.537143	-0.348589	-0.183919	-0.038012	0.0926011	0.21038	0.352027	0.489464	0.611141	0.719629	0.816807	0.910266	1.01705	1.11134	1.19482	1.26875	1.33414	1.40321	1.46872	1.52561	1.57465	1.61644	1.65269	1.68896	1.71837	1.74134	1.7582	1.76923	1.77589	1.77773	1.77413	1.76523	1.75116	1.7318	1.70568	1.67472	1.63896	1.59839	1.553	1.50035	1.44122	1.37739	1.30878	1.23528	1.15653	1.06757	0.97363	0.874528	0.770092	0.660126	0.541337	0.413923	0.280477	0.140711	-0.00568916	-0.159071	-0.325648	-0.499878	-0.682224	-0.873208	-1.07341	-1.28614	-1.51235	-1.74991	-1.99975	-2.26295	-2.5407	-2.8393	-3.15572	-3.49158	-3.84913	-4.23098	-4.64227	-5.08748	-5.56861	-6.09143	-6.66317	-7.2931	-7.99701	-8.7878	-9.68736	-10.7274	-11.9554	-13.4474	-15.3322	-17.8518	-21.5629	-28.2324	-55.5023
ENSG00000169085	-39.977	-39.6713	-39.3667	-39.0631	-38.7606	-38.4592	-38.1587	-37.8594	-37.5611	-37.2638	-36.9676	-36.6724	-36.3783	-36.0852	-35.7932	-35.5022	-35.2122	-34.9234	-34.6355	-34.3487	-34.063	-33.7783	-33.4947	-33.2121	-32.9306	-32.6501	-32.3706	-32.0922	-31.8149	-31.5386	-31.2633	-30.9891	-30.716	-30.4439	-30.1728	-29.9028	-29.6339	-29.366	-29.0991	-28.8333	-28.5685	-28.3048	-28.0422	-27.7805	-27.52	-27.2605	-27.002	-26.7446	-26.4882	-26.2329	-25.9786	-25.7254	-25.4732	-25.2221	-24.972	-24.7229	-24.475	-24.228	-23.9821	-23.7373	-23.4935	-23.2508	-23.0091	-22.7684	-22.5288	-22.2903	-22.0528	-21.8163	-21.5809	-21.3466	-21.1133	-20.881	-20.6498	-20.4196	-20.1905	-19.9625	-19.7354	-19.5095	-19.2845	-19.0607	-18.8378	-18.6161	-18.3953	-18.1757	-17.957	-17.7394	-17.5229	-17.3074	-17.093	-16.8796	-16.6672	-16.4559	-16.2457	-16.0365	-15.8283	-15.6212	-15.4152	-15.2101	-15.0062	-14.8033	-14.6014	-14.4006	-14.2008	-14.0021	-13.8044	-13.6078	-13.4122	-13.2176	-13.0241	-12.8317	-12.6403	-12.4499	-12.2606	-12.0724	-11.8852	-11.699	-11.5139	-11.3298	-11.1468	-10.9648	-10.7839	-10.604	-10.4251	-10.2473	-10.0706	-9.89487	-9.72021	-9.54659	-9.37402	-9.20249	-9.03201	-8.86258	-8.69419	-8.52684	-8.36054	-8.19528	-8.03107	-7.8679	-7.70577	-7.54469	-7.38465	-7.22565	-7.0677	-6.91079	-6.75492	-6.60009	-6.44631	-6.29357	-6.14187	-5.99121	-5.8416	-5.69302	-5.54549	-5.39899	-5.25354	-5.10913	-4.96575	-4.82342	-4.68212	-4.54187	-4.40265	-4.26447	-4.12733	-3.99123	-3.85616	-3.72214	-3.58914	-3.45719	-3.32627	-3.19638	-3.06754	-2.93972	-2.81294	-2.6872	-2.56249	-2.43881	-2.31617	-2.19456	-2.07398	-1.95443	-1.83592	-1.71844	-1.60199	-1.48657	-1.37218	-1.25882	-1.1465	-1.03521	-0.924937	-0.815691	-0.707476	-0.600313	-0.494172	-0.389053	-0.284956	-0.181878	-0.0798601	0.0211211	0.121083	0.220027	0.317953	0.414849	0.510658	0.60545	0.699226	0.791988	0.883736	0.974394	1.064	1.15258	1.24016	1.32672	1.41225	1.49664	1.58002	1.66238	1.74373	1.82407	1.9033	1.98144	2.05856	2.13468	2.20979	2.28387	2.35676	2.42864	2.49951	2.56938	2.63823	2.70596	2.7726	2.83823	2.90285	2.96646	3.02906	3.09047	3.15087	3.21027	3.26866	3.32604	3.38233	3.43754	3.49174	3.54494	3.59713	3.64831	3.69836	3.7474	3.79544	3.84248	3.88851	3.9335	3.97742	4.02034	4.06226	4.10318	4.14311	4.18196	4.2198	4.25666	4.29252	4.32739	4.36124	4.39406	4.42589	4.45673	4.4866	4.51548	4.54333	4.57019	4.59608	4.62099	4.64493	4.66789	4.68984	4.71083	4.73086	4.74992	4.76803	4.78515	4.80132	4.81653	4.83079	4.84411	4.85648	4.8679	4.87838	4.88793	4.89655	4.90423	4.911	4.91685	4.92178	4.92579	4.92889	4.93109	4.93242	4.93285	4.93238	4.93101	4.92875	4.92566	4.92171	4.91689	4.91118	4.90461	4.89719	4.88902	4.87999	4.87011	4.85937	4.84779	4.83551	4.82245	4.80857	4.79385	4.7783	4.76198	4.74511	4.72742	4.70892	4.68961	4.6695	4.64888	4.62762	4.60557	4.58273	4.5591	4.53476	4.5102	4.48486	4.45874	4.43185	4.40418	4.37626	4.34792	4.31882	4.28894	4.25829	4.22694	4.19593	4.16415	4.13158	4.09824	4.06411	4.03004	3.99591	3.96097	3.92522	3.88866	3.85132	3.81515	3.77813	3.74025	3.70151	3.66191	3.62266	3.58379	3.54398	3.50324	3.46155	3.41891	3.37814	3.33644	3.29369	3.24991	3.20507	3.16057	3.11668	3.07163	3.02543	2.97807	2.92956	2.88242	2.83424	2.78481	2.73413	2.6822	2.62962	2.57666	2.52241	2.46687	2.41004	2.35193	2.2916	2.22989	2.16695	2.10279	2.0374	1.96902	1.89614	1.82221	1.74721	1.67114	1.59399	1.50762	1.41853	1.32853	1.23762	1.14579	1.04898	0.941524	0.833099	0.723704	0.613337	0.501993	0.378796	0.251016	0.121854	-0.00870545	-0.140678	-0.276612	-0.422158	-0.56976	-0.719481	-0.871391	-1.02556	-1.18529	-1.349	-1.51565	-1.6854	-1.85842	-2.03444	-2.21205	-2.39335	-2.57862	-2.76814	-2.96228	-3.15509	-3.34929	-3.54819	-3.75221	-3.96186	-4.17543	-4.38129	-4.59243	-4.80937	-5.03275	-5.26331	-5.48819	-5.71101	-5.94021	-6.17648	-6.42071	-6.67139	-6.90582	-7.14707	-7.39592	-7.65331	-7.92044	-8.18009	-8.43411	-8.6962	-8.96735	-9.24881	-9.5405	-9.8091	-10.0863	-10.3732	-10.671	-10.9814	-11.2854	-11.581	-11.8872	-12.2052	-12.5368	-12.8841	-13.2038	-13.5353	-13.8802	-14.2401	-14.6176	-14.993	-15.36	-15.7429	-16.1439	-16.5658	-17.0119	-17.4347	-17.8761	-18.3414	-18.8343	-19.3597	-19.8987	-20.4397	-21.0179	-21.6399	-22.3143	-23.0529	-23.8025	-24.6219	-25.5368	-26.5745	-27.776	-29.1675	-30.7998	-32.8977	-35.841	-40.7908	-58.5776
ENSG00000196859	-2.81054	-2.71754	-2.62497	-2.53284	-2.44114	-2.34988	-2.25906	-2.16867	-2.07871	-1.98919	-1.9001	-1.81145	-1.72324	-1.63546	-1.54811	-1.4612	-1.37473	-1.28869	-1.20308	-1.11791	-1.03318	-0.948879	-0.865014	-0.781585	-0.698591	-0.616031	-0.533907	-0.452218	-0.370963	-0.290144	-0.20976	-0.129811	-0.0502965	0.0287828	0.107427	0.185637	0.263411	0.340751	0.417655	0.494125	0.57016	0.64576	0.720925	0.795655	0.86995	0.943811	1.01724	1.09023	1.16278	1.2349	1.30659	1.37784	1.44866	1.51904	1.58899	1.6585	1.72758	1.79623	1.86444	1.93221	1.99955	2.06646	2.13293	2.19896	2.26457	2.32973	2.39447	2.45877	2.52263	2.58606	2.64906	2.71162	2.77375	2.83544	2.8967	2.95753	3.01792	3.07788	3.1374	3.19649	3.25515	3.31337	3.37116	3.42851	3.48543	3.54192	3.59798	3.6536	3.70878	3.76354	3.81786	3.87174	3.9252	3.97822	4.03081	4.08296	4.13469	4.18597	4.23683	4.28726	4.33725	4.38681	4.43593	4.48463	4.53289	4.58072	4.62812	4.67509	4.72162	4.76773	4.8134	4.85864	4.90345	4.94783	4.99178	5.0353	5.07839	5.12104	5.16327	5.20507	5.24643	5.28737	5.32788	5.36796	5.40761	5.44683	5.48562	5.52398	5.56192	5.59943	5.6365	5.67316	5.70938	5.74518	5.78055	5.8155	5.85002	5.88411	5.91778	5.95102	5.98384	6.01623	6.0482	6.07974	6.11087	6.14157	6.17184	6.2017	6.23113	6.26014	6.28873	6.3169	6.34465	6.37198	6.39889	6.42538	6.45146	6.47711	6.50235	6.52717	6.55158	6.57557	6.59915	6.62231	6.64506	6.6674	6.68932	6.71083	6.73193	6.75262	6.77289	6.79276	6.81222	6.83128	6.84991	6.86814	6.88597	6.90339	6.92041	6.93702	6.95321	6.969	6.98439	6.99938	7.01398	7.02814	7.0419	7.05526	7.06822	7.0808	7.09296	7.10467	7.11598	7.12691	7.13745	7.1476	7.15726	7.1665	7.17535	7.18381	7.19189	7.19956	7.20665	7.21337	7.2197	7.22565	7.23122	7.2362	7.24069	7.2448	7.24852	7.25187	7.25478	7.25695	7.25873	7.26012	7.26113	7.26176	7.2617	7.26105	7.26	7.25856	7.25673	7.25447	7.2513	7.24774	7.24376	7.23939	7.23461	7.22913	7.22298	7.21642	7.20945	7.20205	7.19423	7.18549	7.17631	7.16671	7.15667	7.1462	7.13507	7.12327	7.11102	7.09832	7.08517	7.07158	7.05714	7.04222	7.02684	7.011	6.99469	6.97775	6.96014	6.94205	6.92348	6.90441	6.88486	6.86453	6.84368	6.82233	6.80046	6.77807	6.75507	6.73139	6.70718	6.68243	6.65714	6.63131	6.60474	6.57758	6.54985	6.52155	6.49267	6.46315	6.43293	6.4021	6.37065	6.33859	6.30589	6.27247	6.23838	6.20362	6.16819	6.13208	6.09526	6.05771	6.01943	5.98042	5.94065	5.90011	5.85884	5.81679	5.77391	5.7302	5.68561	5.6402	5.59405	5.54698	5.49895	5.44993	5.39989	5.34915	5.29746	5.24467	5.19073	5.1356	5.07941	5.02262	4.96454	4.9051	4.84422	4.78185	4.71894	4.65493	4.58928	4.52189	4.45264	4.38182	4.31119	4.23852	4.16368	4.0865	4.00679	3.92721	3.84664	3.76333	3.67701	3.58738	3.49495	3.40559	3.31271	3.21593	3.11479	3.0087	2.90473	2.80129	2.69277	2.57845	2.45741	2.32987	2.21517	2.09391	1.96498	1.82696	1.67792	1.53593	1.40153	1.25724	1.10086	0.929355	0.739264	0.59227	0.432957	0.258189	0.063412	-0.158364	-0.364255	-0.536833	-0.728158	-0.9445	-1.196	-1.50074	-1.68934	-1.89364	-2.12715	-2.40305	-2.74627	-3.0719	-3.28481	-3.52961	-3.82157	-4.19078	-4.71077	-4.96635	-5.21672	-5.5161	-5.89666	-6.43919	-7.04334	-7.29399	-7.59255	-7.96994	-8.50256	-9.50036	-9.95389	-10.2425	-10.601	-11.0906	-11.9225	-13.4965	-13.7679	-14.0965	-14.5244	-15.1711	-16.8183	-18.2567	-18.5542	-18.9242	-19.4322	-20.3148	-22.6788	-22.9462	-23.2652	-23.6709	-24.2551	-25.4539	-26.3211	-26.6007	-26.9375	-27.3735	-28.0282	-29.0556	-29.3117	-29.6102	-29.9762	-30.4666	-31.2707	-31.8261	-32.1008	-32.4262	-32.8367	-33.4201	-34.2871	-34.5444	-34.8418	-35.2019	-35.6744	-36.4122	-36.9714	-37.2485	-37.48	-37.5786	-37.6779	-37.7778	-37.8785	-37.9798	-38.0818	-38.1845	-38.288	-38.3922	-38.4972	-38.603	-38.7096	-38.817	-38.9252	-39.0343	-39.1443	-39.2553	-39.3672	-39.48	-39.5939	-39.7088	-39.8247	-39.9418	-40.0601	-40.1795	-40.3002	-40.4222	-40.5455	-40.6702	-40.7964	-40.9242	-41.0536	-41.1847	-41.3176	-41.4523	-41.5891	-41.728	-41.8691	-42.0127	-42.1588	-42.3076	-42.4593	-42.6142	-42.7725	-42.9345	-43.1004	-43.2708	-43.4459	-43.6263	-43.8125	-44.0051	-44.205	-44.4131	-44.6304	-44.8583	-45.0984	-45.3529	-45.6243	-45.9159	-46.2324	-46.5799	-46.9671	-47.4068	-47.9193	-48.5386	-49.3288	-50.4341	-52.3024	-59.2086
ENSG00000197641	-23.4912	-23.2485	-23.0068	-22.7661	-22.5263	-22.2875	-22.0497	-21.8128	-21.5769	-21.342	-21.1081	-20.8752	-20.6432	-20.4122	-20.1821	-19.9531	-19.725	-19.4978	-19.2717	-19.0465	-18.8223	-18.5991	-18.3769	-18.1556	-17.9353	-17.716	-17.4976	-17.2802	-17.0638	-16.8484	-16.6339	-16.4204	-16.2079	-15.9964	-15.7858	-15.5762	-15.3676	-15.16	-14.9533	-14.7476	-14.5429	-14.3391	-14.1363	-13.9345	-13.7337	-13.5338	-13.3349	-13.137	-12.9401	-12.7441	-12.5491	-12.3551	-12.1621	-11.97	-11.7789	-11.5888	-11.3996	-11.2115	-11.0242	-10.838	-10.6528	-10.4685	-10.2852	-10.1028	-9.92145	-9.74106	-9.56164	-9.38319	-9.20572	-9.02922	-8.85369	-8.67913	-8.50555	-8.33294	-8.16131	-7.99064	-7.82095	-7.65224	-7.48449	-7.31772	-7.15192	-6.9871	-6.82324	-6.66036	-6.49845	-6.33752	-6.17756	-6.01857	-5.86055	-5.7035	-5.54743	-5.39233	-5.2382	-5.08504	-4.93286	-4.78165	-4.63141	-4.48214	-4.33385	-4.18652	-4.04017	-3.89479	-3.75038	-3.60695	-3.46448	-3.32299	-3.18247	-3.04292	-2.90434	-2.76673	-2.63009	-2.49443	-2.35974	-2.22601	-2.09326	-1.96148	-1.83067	-1.70082	-1.57195	-1.44405	-1.31712	-1.19116	-1.06617	-0.942154	-0.819104	-0.697023	-0.575911	-0.455769	-0.336596	-0.218392	-0.101156	0.0151106	0.130409	0.244739	0.358101	0.470495	0.581921	0.69238	0.801871	0.910396	1.01795	1.12454	1.23017	1.33483	1.43852	1.54124	1.64301	1.7438	1.84363	1.9425	2.0404	2.13734	2.23331	2.32832	2.42237	2.51545	2.60757	2.69873	2.78893	2.87817	2.96644	3.05376	3.14011	3.2255	3.30994	3.39341	3.47593	3.55748	3.63808	3.71772	3.7964	3.87413	3.9509	4.02672	4.10157	4.17547	4.24842	4.32041	4.39145	4.46153	4.53065	4.59882	4.66604	4.73231	4.79764	4.86198	4.92538	4.98782	5.04933	5.10988	5.16948	5.22809	5.28576	5.34249	5.39827	5.45311	5.50695	5.55981	5.61174	5.66273	5.71278	5.76186	5.80989	5.85699	5.90314	5.94836	5.99264	6.03586	6.07806	6.11933	6.15966	6.19905	6.23748	6.27474	6.31106	6.34644	6.38088	6.41439	6.44677	6.47808	6.50844	6.53787	6.56635	6.59386	6.62012	6.64542	6.66978	6.69318	6.71564	6.73696	6.75717	6.77643	6.79472	6.81207	6.82844	6.84355	6.8577	6.87088	6.88309	6.89435	6.90449	6.91352	6.92158	6.92866	6.93477	6.93991	6.94382	6.94675	6.9487	6.94966	6.94965	6.94855	6.94634	6.94313	6.93894	6.93376	6.92758	6.92022	6.91185	6.90248	6.8921	6.88072	6.86826	6.85469	6.84011	6.82451	6.80789	6.79025	6.77146	6.75162	6.73075	6.70884	6.6859	6.66188	6.63672	6.61052	6.58326	6.55496	6.52559	6.49506	6.46345	6.43076	6.397	6.36216	6.32619	6.28907	6.25084	6.21151	6.17107	6.12952	6.08677	6.04287	5.99783	5.95164	5.90431	5.85579	5.80605	5.75513	5.70301	5.6497	5.59517	5.53939	5.48236	5.42408	5.36453	5.30372	5.24161	5.1782	5.11346	5.04739	4.97995	4.91113	4.84098	4.76943	4.69644	4.62198	4.54601	4.46855	4.38978	4.30942	4.22743	4.14378	4.05842	3.9717	3.88344	3.79335	3.70138	3.60745	3.51164	3.41488	3.31604	3.21501	3.11171	3.00601	2.89922	2.79094	2.68008	2.56651	2.45006	2.33081	2.21246	2.09105	1.96635	1.83812	1.70605	1.57391	1.44139	1.30489	1.16401	1.01833	0.867475	0.723642	0.574994	0.420991	0.260971	0.0941137	-0.0705752	-0.231349	-0.39859	-0.573232	-0.756468	-0.94985	-1.12377	-1.30438	-1.49398	-1.69424	-1.90742	-2.11642	-2.31174	-2.51811	-2.73792	-2.97454	-3.23291	-3.45141	-3.67862	-3.92361	-4.19182	-4.49183	-4.78927	-5.04182	-5.31882	-5.62962	-5.99063	-6.43468	-6.74331	-7.04999	-7.40232	-7.82801	-8.39282	-9.02988	-9.33947	-9.69342	-10.1181	-10.6748	-11.5766	-12.0617	-12.3572	-12.687	-13.0682	-13.5345	-14.0278	-14.2759	-14.5397	-14.8233	-15.1332	-15.4799	-15.7601	-16.0242	-16.3065	-16.6125	-16.951	-17.3	-17.5668	-17.8506	-18.1567	-18.4928	-18.8719	-19.1825	-19.4655	-19.7682	-20.0971	-20.4625	-20.8482	-21.13	-21.4292	-21.7509	-22.103	-22.4987	-22.8327	-23.1298	-23.4464	-23.7885	-24.1658	-24.5704	-24.8675	-25.1818	-25.518	-25.8834	-26.2902	-26.647	-26.9623	-27.2971	-27.6571	-28.0517	-28.4809	-28.8001	-29.1371	-29.4966	-29.8859	-30.3173	-30.7081	-31.0511	-31.4147	-31.8052	-32.2321	-32.7043	-33.0572	-33.4298	-33.8271	-34.2573	-34.734	-35.1788	-35.5658	-35.9765	-36.4181	-36.9019	-37.448	-37.8568	-38.2894	-38.752	-39.2548	-39.8146	-40.3539	-40.8203	-41.3181	-41.8563	-42.4501	-43.1279	-43.6601	-44.2159	-44.8165	-45.4766	-46.2225	-46.975	-47.6335	-48.3495	-49.1399	-50.0335	-51.0885	-51.9932	-52.9604	-54.0552	-55.326	-56.8627	-58.6353	-60.4522	-62.7849	-66.0532	-71.5328	-90.7785
ENSG00000110011	-42.5921	-42.214	-41.8373	-41.4621	-41.0883	-40.716	-40.3451	-39.9757	-39.6077	-39.2412	-38.8761	-38.5125	-38.1503	-37.7896	-37.4304	-37.0726	-36.7162	-36.3613	-36.0078	-35.6558	-35.3053	-34.9561	-34.6085	-34.2623	-33.9175	-33.5742	-33.2324	-32.892	-32.553	-32.2155	-31.8795	-31.5449	-31.2117	-30.88	-30.5498	-30.221	-29.8937	-29.5678	-29.2433	-28.9204	-28.5988	-28.2787	-27.9601	-27.6429	-27.3272	-27.0129	-26.7001	-26.3887	-26.0788	-25.7703	-25.4633	-25.1577	-24.8536	-24.5509	-24.2497	-23.9499	-23.6516	-23.3547	-23.0593	-22.7653	-22.4728	-22.1817	-21.8921	-21.604	-21.3172	-21.032	-20.7482	-20.4658	-20.1849	-19.9054	-19.6274	-19.3509	-19.0758	-18.8021	-18.5299	-18.2591	-17.9898	-17.722	-17.4556	-17.1906	-16.9271	-16.665	-16.4044	-16.1453	-15.8876	-15.6313	-15.3765	-15.1232	-14.8713	-14.6208	-14.3718	-14.1243	-13.8782	-13.6335	-13.3903	-13.1486	-12.9083	-12.6694	-12.432	-12.196	-11.9615	-11.7285	-11.4969	-11.2667	-11.038	-10.8108	-10.585	-10.3606	-10.1377	-9.91622	-9.69621	-9.47765	-9.26054	-9.04487	-8.83065	-8.61789	-8.40657	-8.19669	-7.98827	-7.7813	-7.57577	-7.37169	-7.16906	-6.96788	-6.76814	-6.56985	-6.37301	-6.17761	-5.98367	-5.79117	-5.60011	-5.41051	-5.22235	-5.03563	-4.85036	-4.66654	-4.48417	-4.30324	-4.12375	-3.94571	-3.76911	-3.59396	-3.42026	-3.248	-3.07718	-2.90781	-2.73988	-2.57339	-2.40835	-2.24475	-2.08259	-1.92188	-1.7626	-1.60477	-1.44838	-1.29344	-1.13993	-0.987863	-0.837238	-0.688052	-0.540306	-0.393999	-0.24913	-0.105702	0.0362871	0.176839	0.315955	0.453634	0.589875	0.724676	0.858042	0.989974	1.12047	1.24954	1.37716	1.50334	1.6281	1.75142	1.87332	1.99378	2.11279	2.23037	2.34653	2.46126	2.57456	2.6864	2.79682	2.90581	3.01337	3.11951	3.22421	3.32745	3.42926	3.52965	3.62862	3.72617	3.82224	3.91686	4.01005	4.10184	4.1922	4.28112	4.36852	4.45449	4.53905	4.62219	4.70392	4.78411	4.86281	4.9401	5.01597	5.09042	5.16343	5.23481	5.30477	5.37331	5.44043	5.50614	5.57025	5.63283	5.69398	5.75371	5.81202	5.86888	5.92403	5.97775	6.03004	6.08091	6.13034	6.17818	6.22444	6.26927	6.31266	6.35462	6.39513	6.43393	6.47128	6.50719	6.54165	6.57468	6.60613	6.636	6.66443	6.6914	6.71692	6.741	6.76339	6.78432	6.8038	6.82181	6.83837	6.85338	6.86681	6.87878	6.88928	6.89831	6.90587	6.9118	6.91624	6.91921	6.92069	6.9207	6.91916	6.91605	6.91144	6.90535	6.89777	6.8887	6.87801	6.8658	6.85209	6.83687	6.82015	6.80188	6.78201	6.76063	6.73772	6.71329	6.68734	6.65976	6.63062	6.59995	6.56773	6.53396	6.49862	6.46164	6.42309	6.38298	6.3413	6.29804	6.25311	6.20657	6.15843	6.10868	6.05733	6.00433	5.94963	5.89329	5.8353	5.77566	5.71436	5.65132	5.58656	5.5201	5.45194	5.38205	5.31041	5.23695	5.16174	5.08473	5.00592	4.9253	4.84281	4.75846	4.67222	4.58408	4.494	4.40197	4.30802	4.21204	4.11402	4.01391	3.91166	3.80743	3.7011	3.59252	3.48163	3.36837	3.25276	3.1353	3.01531	2.89271	2.7674	2.63929	2.50917	2.37675	2.24128	2.10262	1.96061	1.81525	1.66921	1.51951	1.36592	1.20816	1.04591	0.882226	0.716778	0.546429	0.370723	0.189104	0.0010782	-0.181616	-0.370609	-0.566669	-0.770762	-0.984122	-1.19646	-1.40567	-1.62427	-1.85392	-2.09685	-2.35615	-2.58771	-2.83006	-3.0874	-3.36356	-3.66429	-3.95814	-4.22345	-4.50818	-4.81838	-5.16378	-5.56153	-5.85977	-6.16801	-6.50797	-6.89388	-7.35331	-7.81263	-8.13747	-8.49788	-8.91129	-9.41328	-10.097	-10.5049	-10.875	-11.2992	-11.8144	-12.5185	-13.3721	-13.743	-14.1639	-14.6665	-15.3307	-16.4912	-17.1841	-17.59	-18.0612	-18.6495	-19.5185	-20.9229	-21.3075	-21.7396	-22.248	-22.9024	-23.9667	-24.6822	-25.0893	-25.5504	-26.1023	-26.842	-27.8458	-28.2402	-28.677	-29.1795	-29.8001	-30.7038	-31.3682	-31.7896	-32.2614	-32.8156	-33.532	-34.4952	-34.9056	-35.3555	-35.8651	-36.4779	-37.3184	-37.9846	-38.4182	-38.8961	-39.443	-40.1154	-40.9762	-41.3982	-41.8532	-42.3559	-42.9343	-43.655	-44.2604	-44.702	-45.1781	-45.7039	-46.3095	-47.0243	-47.4617	-47.9258	-48.426	-48.9782	-49.6144	-50.1837	-50.6489	-51.1431	-51.6765	-52.2674	-52.939	-53.4159	-53.9184	-54.4539	-55.0349	-55.6839	-56.2933	-56.816	-57.3691	-57.962	-58.611	-59.3479	-59.904	-60.4896	-61.1132	-61.7875	-62.536	-63.265	-63.9027	-64.5796	-65.275	-65.8336	-66.4114	-67.0104	-67.6325	-68.2803	-68.9567	-69.6651	-70.4094	-71.1945	-72.0262	-72.9118	-73.8601	-74.8826	-75.994	-77.2137	-78.5683	-80.0952	-81.8494	-83.9169	-86.4419	-89.6953	-94.2804	-102.056	-130.381
ENSG00000257242	-10.2296	-10.1002	-9.97133	-9.84295	-9.7151	-9.58775	-9.46092	-9.33461	-9.20881	-9.08352	-8.95875	-8.83449	-8.71075	-8.58752	-8.4648	-8.3426	-8.22091	-8.09973	-7.97907	-7.85893	-7.7393	-7.62018	-7.50158	-7.38349	-7.26591	-7.14885	-7.0323	-6.91627	-6.80075	-6.68575	-6.57125	-6.45728	-6.34382	-6.23087	-6.11843	-6.00651	-5.8951	-5.78421	-5.67383	-5.56397	-5.45462	-5.34578	-5.23746	-5.12965	-5.02236	-4.91558	-4.80931	-4.70356	-4.59832	-4.4936	-4.38939	-4.2857	-4.18251	-4.07985	-3.97769	-3.87605	-3.77493	-3.67432	-3.57422	-3.47464	-3.37557	-3.27701	-3.17897	-3.08144	-2.98443	-2.88793	-2.79195	-2.69648	-2.60152	-2.50707	-2.41315	-2.31973	-2.22683	-2.13444	-2.04257	-1.95121	-1.86036	-1.77003	-1.68021	-1.59091	-1.50212	-1.41384	-1.32608	-1.23883	-1.1521	-1.06588	-0.980174	-0.894982	-0.810303	-0.726138	-0.642488	-0.559351	-0.476727	-0.394618	-0.313022	-0.231941	-0.151373	-0.0713185	0.00822189	0.0872485	0.165761	0.243761	0.321246	0.398218	0.474676	0.55062	0.626051	0.700968	0.775371	0.849261	0.922638	0.9955	1.06785	1.13968	1.21101	1.28182	1.35211	1.42189	1.49116	1.55991	1.62816	1.69588	1.7631	1.8298	1.89599	1.96166	2.02682	2.09147	2.15561	2.21923	2.28234	2.34493	2.40702	2.46859	2.52964	2.59019	2.65022	2.70974	2.76874	2.82723	2.88521	2.94268	2.99963	3.05608	3.11201	3.16742	3.22233	3.27672	3.3306	3.38397	3.43682	3.48916	3.541	3.59231	3.64312	3.69342	3.7432	3.79247	3.84123	3.88948	3.93721	3.98444	4.03115	4.07736	4.12305	4.16823	4.21289	4.25705	4.3007	4.34383	4.38646	4.42857	4.47018	4.51127	4.55185	4.59192	4.63149	4.67054	4.70908	4.74711	4.78463	4.82164	4.85814	4.89413	4.92961	4.96458	4.99904	5.03299	5.06643	5.09936	5.13178	5.16369	5.19509	5.22598	5.25636	5.28623	5.31559	5.34443	5.37276	5.40059	5.42791	5.45471	5.48099	5.50676	5.53203	5.55679	5.58104	5.60476	5.62796	5.65065	5.67284	5.69452	5.71568	5.7363	5.75641	5.77601	5.79511	5.8137	5.83175	5.84926	5.86627	5.88277	5.89877	5.91425	5.92916	5.94357	5.95747	5.97086	5.98374	5.99608	6.00788	6.01917	6.02995	6.04023	6.04999	6.05918	6.06787	6.07604	6.0837	6.09085	6.09747	6.10355	6.10911	6.11416	6.11871	6.12274	6.12621	6.12917	6.13161	6.13355	6.13497	6.13586	6.13621	6.13605	6.13537	6.13418	6.13247	6.13022	6.12745	6.12416	6.12035	6.11603	6.11118	6.1058	6.09989	6.09347	6.08653	6.07907	6.07107	6.06254	6.05349	6.04393	6.03384	6.02322	6.01206	6.00037	5.98817	5.97544	5.96219	5.94838	5.93404	5.91917	5.90378	5.88786	5.87141	5.85439	5.83684	5.81876	5.80015	5.78101	5.76129	5.74102	5.72022	5.69888	5.677	5.65456	5.63152	5.60793	5.5838	5.55913	5.53391	5.50805	5.4816	5.4546	5.42705	5.39894	5.37023	5.34081	5.31083	5.28027	5.24914	5.21743	5.18497	5.15183	5.1181	5.08377	5.04884	5.01324	4.97672	4.93956	4.90178	4.86336	4.8243	4.78424	4.74331	4.70171	4.65941	4.61642	4.57264	4.52745	4.48151	4.43479	4.38729	4.339	4.28928	4.23825	4.18633	4.13349	4.07971	4.02489	3.9677	3.90942	3.85	3.78941	3.7276	3.66352	3.59717	3.52931	3.45987	3.38875	3.31585	3.23893	3.15983	3.07841	2.99447	2.90782	2.81756	2.72326	2.62524	2.52307	2.41626	2.30421	2.18987	2.06938	1.94162	1.80528	1.65868	1.51	1.36312	1.20387	1.02912	0.834333	0.612554	0.441457	0.260861	0.0589859	-0.171858	-0.444598	-0.697414	-0.850411	-1.01587	-1.19696	-1.39826	-1.62683	-1.74736	-1.85113	-1.95802	-2.06833	-2.18241	-2.29425	-2.39694	-2.50234	-2.61069	-2.72226	-2.83737	-2.95046	-3.06575	-3.18485	-3.30816	-3.4362	-3.56542	-3.68937	-3.8179	-3.95161	-4.09121	-4.23761	-4.37319	-4.5087	-4.65004	-4.79808	-4.95394	-5.11115	-5.25125	-5.39747	-5.55074	-5.71228	-5.88367	-6.03767	-6.18749	-6.34448	-6.50989	-6.68534	-6.86424	-7.01653	-7.17591	-7.34355	-7.52103	-7.71043	-7.88006	-8.04126	-8.21046	-8.38913	-8.57921	-8.77572	-8.93851	-9.10897	-9.28843	-9.47868	-9.68209	-9.86628	-10.0383	-10.2188	-10.4096	-10.6127	-10.8255	-10.9993	-11.1812	-11.3727	-11.5757	-11.7927	-11.9924	-12.1764	-12.3696	-12.5734	-12.7904	-13.0206	-13.2078	-13.4036	-13.6097	-13.8279	-14.061	-14.2798	-14.4802	-14.6904	-14.9122	-15.1479	-15.4008	-15.6083	-15.8254	-16.054	-16.296	-16.5544	-16.8028	-17.0314	-17.2718	-17.5258	-17.7963	-18.0866	-18.3373	-18.5981	-18.8742	-19.1682	-19.4838	-19.7983	-20.0966	-20.4148	-20.7566	-21.1265	-21.5309	-21.9151	-22.3283	-22.7851	-23.2974	-23.8825	-24.5414	-25.2877	-26.2324	-27.5381	-29.7067	-37.5361
ENSG00000106484	-601.389	-598.512	-595.643	-592.78	-589.925	-587.076	-584.234	-581.4	-578.572	-575.751	-572.937	-570.131	-567.331	-564.538	-561.752	-558.972	-556.2	-553.435	-550.677	-547.926	-545.181	-542.444	-539.714	-536.99	-534.274	-531.564	-528.861	-526.166	-523.477	-520.795	-518.12	-515.452	-512.792	-510.138	-507.491	-504.851	-502.217	-499.591	-496.972	-494.36	-491.754	-489.156	-486.565	-483.98	-481.403	-478.832	-476.269	-473.712	-471.162	-468.619	-466.084	-463.555	-461.033	-458.518	-456.01	-453.509	-451.015	-448.528	-446.048	-443.574	-441.108	-438.649	-436.196	-433.751	-431.312	-428.881	-426.456	-424.039	-421.628	-419.224	-416.827	-414.437	-412.055	-409.679	-407.31	-404.948	-402.593	-400.244	-397.903	-395.569	-393.242	-390.921	-388.608	-386.301	-384.002	-381.709	-379.424	-377.145	-374.873	-372.609	-370.351	-368.1	-365.856	-363.619	-361.389	-359.166	-356.95	-354.741	-352.539	-350.343	-348.155	-345.974	-343.799	-341.632	-339.471	-337.318	-335.171	-333.031	-330.899	-328.773	-326.654	-324.542	-322.437	-320.339	-318.248	-316.164	-314.087	-312.016	-309.953	-307.897	-305.847	-303.805	-301.77	-299.741	-297.719	-295.705	-293.697	-291.696	-289.702	-287.715	-285.735	-283.762	-281.796	-279.837	-277.885	-275.94	-274.001	-272.07	-270.145	-268.228	-266.317	-264.414	-262.517	-260.627	-258.744	-256.869	-255	-253.138	-251.282	-249.434	-247.593	-245.759	-243.931	-242.111	-240.297	-238.491	-236.691	-234.898	-233.113	-231.334	-229.562	-227.797	-226.039	-224.288	-222.543	-220.806	-219.076	-217.352	-215.635	-213.926	-212.223	-210.527	-208.838	-207.156	-205.481	-203.813	-202.152	-200.498	-198.85	-197.21	-195.576	-193.949	-192.329	-190.717	-189.11	-187.511	-185.919	-184.334	-182.756	-181.184	-179.619	-178.062	-176.511	-174.967	-173.43	-171.9	-170.377	-168.861	-167.351	-165.849	-164.353	-162.865	-161.383	-159.908	-158.44	-156.979	-155.525	-154.078	-152.638	-151.204	-149.778	-148.358	-146.945	-145.54	-144.141	-142.749	-141.365	-139.986	-138.615	-137.251	-135.894	-134.544	-133.201	-131.864	-130.535	-129.213	-127.897	-126.589	-125.287	-123.992	-122.704	-121.424	-120.15	-118.883	-117.622	-116.369	-115.123	-113.884	-112.652	-111.426	-110.208	-108.996	-107.791	-106.593	-105.402	-104.218	-103.041	-101.871	-100.708	-99.5512	-98.4016	-97.2588	-96.123	-94.994	-93.8719	-92.7565	-91.648	-90.5465	-89.4518	-88.3639	-87.2828	-86.2085	-85.141	-84.0804	-83.0266	-81.9796	-80.9394	-79.9059	-78.8793	-77.8595	-76.8464	-75.8401	-74.8405	-73.8477	-72.8616	-71.8823	-70.9097	-69.9439	-68.9848	-68.0323	-67.0865	-66.1474	-65.2151	-64.2895	-63.3705	-62.458	-61.5522	-60.653	-59.7606	-58.8749	-57.9955	-57.1227	-56.2565	-55.397	-54.5442	-53.6978	-52.8576	-52.024	-51.1971	-50.3769	-49.5633	-48.7555	-47.9541	-47.1593	-46.3712	-45.5897	-44.8146	-44.0448	-43.2817	-42.5252	-41.7754	-41.0323	-40.2942	-39.5621	-38.8368	-38.1181	-37.4061	-36.7002	-35.9984	-35.3034	-34.6151	-33.9336	-33.2589	-32.588	-31.9224	-31.2637	-30.6119	-29.9671	-29.3284	-28.6911	-28.061	-27.4379	-26.8221	-26.2133	-25.6065	-25.0036	-24.4082	-23.8203	-23.2398	-22.666	-22.0886	-21.5194	-20.9581	-20.4048	-19.8594	-19.3131	-18.7681	-18.232	-17.7045	-17.1856	-16.6748	-16.1517	-15.6388	-15.1357	-14.6421	-14.1577	-13.6686	-13.1766	-12.696	-12.2263	-11.767	-11.3176	-10.8451	-10.3851	-9.9379	-9.50261	-9.0786	-8.64649	-8.20545	-7.77965	-7.36775	-6.96871	-6.58169	-6.16315	-5.75863	-5.3703	-4.99659	-4.63631	-4.26839	-3.88725	-3.52448	-3.17797	-2.84616	-2.52783	-2.18307	-1.85121	-1.53643	-1.23696	-0.951466	-0.667239	-0.376529	-0.101906	0.158129	0.404725	0.638783	0.871623	1.09399	1.30414	1.50274	1.69029	1.86481	2.0238	2.17357	2.31426	2.44601	2.56891	2.66609	2.75059	2.82762	2.89716	2.95916	3.00741	3.0291	3.0434	3.05029	3.04972	3.04165	3.01101	2.96631	2.91323	2.85169	2.7816	2.70067	2.60152	2.49261	2.37374	2.24467	2.10514	1.95476	1.79322	1.62018	1.43521	1.23778	1.02888	0.816235	0.590693	0.351619	0.0982598	-0.170291	-0.44203	-0.720582	-1.01415	-1.32369	-1.65038	-1.99287	-2.32682	-2.67725	-3.0453	-3.43234	-3.84008	-4.24917	-4.66175	-5.09382	-5.54692	-6.02299	-6.52248	-7.00564	-7.51066	-8.03931	-8.59373	-9.17663	-9.76524	-10.3575	-10.9771	-11.6265	-12.3088	-13.0277	-13.7297	-14.4648	-15.2361	-16.0471	-16.9024	-17.7793	-18.6705	-19.6088	-20.5991	-21.6475	-22.7613	-23.8843	-25.0719	-26.3354	-27.6844	-29.1311	-30.6605	-32.267	-34.0039	-35.8926	-37.9602	-40.2418	-42.7084	-45.4643	-48.5919	-52.198	-56.4412	-61.5367	-67.8634	-76.2557	-88.4911	-110.164	-196.221
ENSG00000166828	-76.2799	-75.8363	-75.3941	-74.9533	-74.5138	-74.0756	-73.6387	-73.2033	-72.7691	-72.3363	-71.9048	-71.4747	-71.0459	-70.6184	-70.1923	-69.7676	-69.3441	-68.922	-68.5013	-68.0819	-67.6638	-67.2471	-66.8317	-66.4177	-66.005	-65.5936	-65.1836	-64.7749	-64.3676	-63.9616	-63.5569	-63.1536	-62.7516	-62.3509	-61.9516	-61.5537	-61.1571	-60.7618	-60.3678	-59.9752	-59.584	-59.1941	-58.8055	-58.4183	-58.0324	-57.6478	-57.2646	-56.8827	-56.5022	-56.123	-55.7451	-55.3686	-54.9934	-54.6196	-54.2471	-53.8759	-53.5061	-53.1376	-52.7705	-52.4047	-52.0402	-51.6771	-51.3153	-50.9549	-50.5958	-50.238	-49.8816	-49.5265	-49.1727	-48.8203	-48.4693	-48.1195	-47.7712	-47.4241	-47.0784	-46.734	-46.391	-46.0493	-45.7089	-45.3699	-45.0322	-44.6959	-44.3609	-44.0272	-43.6949	-43.3639	-43.0343	-42.706	-42.379	-42.0534	-41.7291	-41.4061	-41.0845	-40.7642	-40.4452	-40.1276	-39.8113	-39.4964	-39.1828	-38.8705	-38.5596	-38.25	-37.9418	-37.6348	-37.3292	-37.025	-36.7221	-36.4205	-36.1202	-35.8213	-35.5238	-35.2275	-34.9326	-34.639	-34.3468	-34.0559	-33.7663	-33.4781	-33.1912	-32.9056	-32.6213	-32.3384	-32.0568	-31.7766	-31.4976	-31.2201	-30.9438	-30.6689	-30.3953	-30.123	-29.852	-29.5824	-29.3141	-29.0472	-28.7815	-28.5172	-28.2542	-27.9926	-27.7322	-27.4732	-27.2155	-26.9592	-26.7041	-26.4504	-26.198	-25.9469	-25.6972	-25.4487	-25.2016	-24.9558	-24.7113	-24.4681	-24.2263	-23.9857	-23.7465	-23.5086	-23.272	-23.0367	-22.8027	-22.57	-22.3386	-22.1086	-21.8798	-21.6524	-21.4262	-21.2014	-20.9779	-20.7556	-20.5347	-20.3151	-20.0967	-19.8797	-19.6639	-19.4495	-19.2363	-19.0244	-18.8139	-18.6046	-18.3966	-18.1898	-17.9844	-17.7803	-17.5774	-17.3759	-17.1756	-16.9766	-16.7789	-16.5824	-16.3873	-16.1933	-16.0007	-15.8094	-15.6194	-15.4306	-15.2431	-15.0569	-14.872	-14.6884	-14.506	-14.3249	-14.1451	-13.9665	-13.7894	-13.6135	-13.4388	-13.2654	-13.0932	-12.9225	-12.7532	-12.585	-12.4181	-12.2524	-12.0881	-11.9253	-11.7637	-11.6034	-11.4444	-11.2865	-11.1302	-10.9753	-10.8216	-10.6692	-10.518	-10.3681	-10.2199	-10.0729	-9.92719	-9.78268	-9.6394	-9.49764	-9.35736	-9.2183	-9.08047	-8.94385	-8.80847	-8.6748	-8.54236	-8.41114	-8.28113	-8.15234	-8.02499	-7.89906	-7.77435	-7.65086	-7.52857	-7.40749	-7.28796	-7.16965	-7.05254	-6.93663	-6.82192	-6.70853	-6.59648	-6.48563	-6.37597	-6.26749	-6.1602	-6.05426	-5.94951	-5.84594	-5.74354	-5.64231	-5.54229	-5.44348	-5.34583	-5.24933	-5.154	-5.05981	-4.96675	-4.87482	-4.78404	-4.69439	-4.60587	-4.51843	-4.432	-4.3467	-4.26251	-4.17943	-4.09746	-4.01632	-3.93622	-3.85722	-3.77931	-3.70249	-3.62659	-3.55138	-3.47725	-3.40419	-3.33221	-3.26129	-3.19076	-3.12112	-3.05254	-2.98501	-2.91855	-2.8528	-2.78718	-2.72261	-2.6591	-2.59665	-2.53526	-2.47357	-2.41246	-2.35242	-2.29346	-2.23559	-2.17823	-2.11988	-2.06265	-2.00655	-1.95159	-1.89776	-1.84247	-1.78722	-1.7332	-1.68041	-1.62886	-1.57767	-1.52333	-1.47041	-1.41889	-1.36878	-1.32008	-1.26801	-1.21492	-1.16354	-1.11384	-1.06582	-1.01826	-0.963343	-0.910626	-0.860054	-0.811577	-0.765149	-0.71228	-0.656303	-0.603198	-0.552844	-0.505129	-0.458662	-0.396822	-0.33902	-0.284985	-0.234483	-0.187311	-0.128947	-0.0635606	-0.00353044	0.0516223	0.102297	0.149392	0.226294	0.295324	0.35744	0.413407	0.463843	0.531998	0.613942	0.685874	0.74923	0.805117	0.854409	0.952208	1.03737	1.11046	1.17342	1.22772	1.30638	1.40854	1.4937	1.56519	1.62536	1.67597	1.79089	1.88971	1.97042	2.03666	2.09103	2.17067	2.28209	2.37065	2.44153	2.49826	2.54331	2.64784	2.73834	2.80908	2.8642	2.90662	2.96081	3.03944	3.09942	3.14455	3.17751	3.20024	3.23881	3.2705	3.29141	3.30312	3.30686	3.30173	3.28641	3.26613	3.24128	3.21217	3.17908	3.11726	3.04619	2.97361	2.8995	2.82386	2.73693	2.61818	2.49758	2.37509	2.25068	2.12434	1.97572	1.8152	1.65004	1.47984	1.30415	1.12194	0.930798	0.731648	0.523314	0.304281	0.0725367	-0.151421	-0.3759	-0.613148	-0.86592	-1.13813	-1.42474	-1.66814	-1.92674	-2.20427	-2.50623	-2.84131	-3.14188	-3.4169	-3.71278	-4.03595	-4.39686	-4.79738	-5.08593	-5.39608	-5.73452	-6.11221	-6.54887	-6.93718	-7.26019	-7.61142	-8.00145	-8.44924	-8.98029	-9.31682	-9.68096	-10.0825	-10.5386	-11.084	-11.5841	-11.964	-12.3797	-12.8465	-13.3938	-14.0924	-14.4941	-14.9301	-15.4144	-15.9718	-16.6578	-17.3258	-17.793	-18.3073	-18.8896	-19.5844	-20.5169	-21.0687	-21.635	-22.2686	-23.0063	-23.9399	-24.9417	-25.6039	-26.3417	-27.1878	-28.2154	-29.6799	-30.6702	-31.649	-32.7806	-34.1416	-35.931	-38.2472	-40.0888	-42.4819	-45.8866	-51.7226	-73.1971
ENSG00000095739	-57.7203	-57.3526	-56.986	-56.6205	-56.2561	-55.8929	-55.5307	-55.1696	-54.8096	-54.4508	-54.093	-53.7363	-53.3808	-53.0263	-52.6729	-52.3207	-51.9695	-51.6195	-51.2705	-50.9227	-50.576	-50.2303	-49.8858	-49.5424	-49.2	-48.8588	-48.5187	-48.1797	-47.8418	-47.505	-47.1692	-46.8346	-46.5011	-46.1687	-45.8374	-45.5072	-45.1782	-44.8502	-44.5233	-44.1975	-43.8728	-43.5492	-43.2268	-42.9054	-42.5851	-42.266	-41.9479	-41.6309	-41.3151	-41.0003	-40.6867	-40.3741	-40.0627	-39.7523	-39.4431	-39.135	-38.8279	-38.522	-38.2172	-37.9134	-37.6108	-37.3093	-37.0089	-36.7096	-36.4113	-36.1142	-35.8182	-35.5233	-35.2295	-34.9368	-34.6452	-34.3547	-34.0653	-33.777	-33.4898	-33.2037	-32.9188	-32.6349	-32.3521	-32.0704	-31.7898	-31.5104	-31.232	-30.9547	-30.6786	-30.4035	-30.1295	-29.8567	-29.5849	-29.3143	-29.0447	-28.7762	-28.5089	-28.2426	-27.9775	-27.7134	-27.4505	-27.1887	-26.9279	-26.6683	-26.4097	-26.1523	-25.896	-25.6407	-25.3866	-25.1335	-24.8816	-24.6308	-24.381	-24.1324	-23.8849	-23.6385	-23.3931	-23.1489	-22.9058	-22.6637	-22.4228	-22.183	-21.9442	-21.7066	-21.4701	-21.2347	-21.0003	-20.7671	-20.535	-20.3039	-20.074	-19.8451	-19.6174	-19.3908	-19.1652	-18.9408	-18.7174	-18.4952	-18.274	-18.054	-17.835	-17.6172	-17.4004	-17.1847	-16.9702	-16.7567	-16.5443	-16.333	-16.1228	-15.9137	-15.7057	-15.4988	-15.293	-15.0883	-14.8847	-14.6822	-14.4807	-14.2804	-14.0811	-13.883	-13.6859	-13.4899	-13.2951	-13.1013	-12.9086	-12.7169	-12.5264	-12.337	-12.1486	-11.9614	-11.7752	-11.5901	-11.4061	-11.2232	-11.0414	-10.8607	-10.681	-10.5024	-10.325	-10.1486	-9.97325	-9.79902	-9.62587	-9.4538	-9.28282	-9.11293	-8.94411	-8.77636	-8.6097	-8.44413	-8.27964	-8.11623	-7.95389	-7.79262	-7.63243	-7.47336	-7.31535	-7.15841	-7.00255	-6.84775	-6.69407	-6.54148	-6.38996	-6.2395	-6.09011	-5.9418	-5.79465	-5.64857	-5.50354	-5.35958	-5.21668	-5.07494	-4.93432	-4.79476	-4.65627	-4.51883	-4.38247	-4.24736	-4.11331	-3.98032	-3.84838	-3.7175	-3.58784	-3.45932	-3.33187	-3.20548	-3.08015	-2.95589	-2.83295	-2.71106	-2.59024	-2.47047	-2.35177	-2.23427	-2.11795	-2.0027	-1.88851	-1.77538	-1.66331	-1.55255	-1.44285	-1.33421	-1.22664	-1.12013	-1.01478	-0.910616	-0.807511	-0.705467	-0.604484	-0.504559	-0.405886	-0.308278	-0.211732	-0.116245	-0.0218169	0.0714771	0.163621	0.254704	0.34473	0.433699	0.521612	0.608336	0.693993	0.778595	0.862142	0.944638	1.02603	1.1063	1.18551	1.26368	1.3408	1.41687	1.4918	1.56567	1.6385	1.71028	1.78102	1.85069	1.91926	1.98679	2.05329	2.11875	2.18318	2.24651	2.30879	2.37005	2.43028	2.48949	2.54765	2.60474	2.66081	2.71586	2.7699	2.82293	2.8749	2.92584	2.97577	3.02471	3.07264	3.11956	3.16543	3.21031	3.2542	3.2971	3.33901	3.37989	3.41978	3.45869	3.49662	3.53358	3.56956	3.60452	3.63851	3.67154	3.70362	3.73474	3.76485	3.79398	3.82217	3.84942	3.87573	3.90109	3.92541	3.9488	3.97127	3.99281	4.01344	4.03304	4.05166	4.06937	4.08617	4.10207	4.11703	4.13086	4.14379	4.15583	4.16697	4.17723	4.18636	4.19442	4.2016	4.2079	4.21332	4.21783	4.22083	4.22295	4.22419	4.22457	4.22407	4.22212	4.21879	4.21459	4.20951	4.20357	4.19673	4.18728	4.17695	4.16573	4.15364	4.14067	4.12543	4.10786	4.08937	4.06996	4.04965	4.02844	4.00205	3.97452	3.94599	3.91648	3.88598	3.85161	3.81248	3.77215	3.73064	3.68793	3.64401	3.59067	3.53495	3.47755	3.41844	3.35757	3.29091	3.21565	3.13767	3.05681	2.9729	2.88576	2.78847	2.68557	2.57754	2.4638	2.34364	2.21807	2.08837	1.95003	1.80154	1.64087	1.46522	1.30468	1.13816	0.956034	0.754014	0.525599	0.291192	0.104547	-0.101935	-0.334714	-0.604297	-0.929534	-1.16919	-1.38771	-1.63487	-1.92281	-2.27407	-2.66047	-2.88275	-3.13272	-3.42183	-3.77101	-4.22539	-4.54715	-4.79562	-5.07954	-5.41649	-5.84237	-6.35347	-6.59878	-6.87531	-7.19708	-7.59099	-8.1202	-8.51458	-8.78369	-9.09083	-9.45574	-9.92011	-10.5137	-10.776	-11.0701	-11.4102	-11.8238	-12.3757	-12.8164	-13.1001	-13.4205	-13.796	-14.2646	-14.874	-15.15	-15.4556	-15.8034	-16.2163	-16.7454	-17.1948	-17.4913	-17.8208	-18.1982	-18.652	-19.23	-19.5229	-19.8428	-20.1996	-20.611	-21.1124	-21.5624	-21.8813	-22.2306	-22.622	-23.077	-23.6419	-23.9695	-24.3235	-24.7131	-25.153	-25.6714	-26.162	-26.5347	-26.9406	-27.3912	-27.9069	-28.5306	-28.9567	-29.4018	-29.892	-30.445	-31.0947	-31.7483	-32.2704	-32.8467	-33.4956	-34.2505	-35.1871	-35.9181	-36.6907	-37.5781	-38.6298	-39.9471	-41.4897	-42.9439	-44.8324	-47.5169	-52.1103	-68.9157
ENSG00000073598	-18.2217	-18.024	-17.8271	-17.6309	-17.4356	-17.241	-17.0473	-16.8543	-16.6621	-16.4707	-16.2801	-16.0903	-15.9012	-15.713	-15.5255	-15.3388	-15.1529	-14.9678	-14.7835	-14.6	-14.4172	-14.2353	-14.0541	-13.8737	-13.6941	-13.5153	-13.3373	-13.16	-12.9836	-12.8079	-12.6331	-12.459	-12.2857	-12.1132	-11.9415	-11.7705	-11.6004	-11.431	-11.2624	-11.0947	-10.9277	-10.7615	-10.596	-10.4314	-10.2675	-10.1045	-9.94221	-9.78072	-9.62002	-9.46011	-9.30099	-9.14265	-8.9851	-8.82833	-8.67236	-8.51717	-8.36277	-8.20915	-8.05632	-7.90428	-7.75303	-7.60256	-7.45289	-7.30399	-7.15589	-7.00857	-6.86204	-6.7163	-6.57134	-6.42717	-6.28379	-6.1412	-5.99939	-5.85837	-5.71814	-5.57869	-5.44003	-5.30216	-5.16507	-5.02877	-4.89326	-4.75854	-4.6246	-4.49145	-4.35909	-4.22751	-4.09672	-3.96672	-3.8375	-3.70907	-3.58143	-3.45458	-3.32851	-3.20323	-3.07873	-2.95502	-2.8321	-2.70996	-2.58862	-2.46805	-2.34828	-2.22929	-2.11109	-1.99367	-1.87704	-1.7612	-1.64615	-1.53188	-1.41839	-1.30569	-1.19378	-1.08266	-0.972321	-0.862768	-0.754002	-0.646022	-0.538828	-0.43242	-0.326798	-0.221962	-0.117912	-0.014647	0.0878318	0.189525	0.290432	0.390554	0.489891	0.588442	0.686208	0.783188	0.879383	0.974793	1.06942	1.16326	1.25631	1.34858	1.44007	1.53077	1.62068	1.70982	1.79816	1.88573	1.9725	2.0585	2.14371	2.22814	2.31178	2.39464	2.47671	2.558	2.63851	2.71824	2.79718	2.87534	2.95272	3.02931	3.10512	3.18015	3.2544	3.32786	3.40055	3.47245	3.54357	3.6139	3.68346	3.75224	3.82023	3.88744	3.95388	4.01953	4.0844	4.14849	4.2118	4.27434	4.33608	4.39705	4.45724	4.51666	4.57529	4.63315	4.69022	4.74651	4.80202	4.85676	4.91072	4.96389	5.01628	5.0679	5.11874	5.1688	5.21809	5.26657	5.31428	5.36121	5.40738	5.45276	5.49734	5.54113	5.58415	5.62639	5.66786	5.70855	5.74839	5.78747	5.82577	5.8633	5.90006	5.93597	5.97108	6.00541	6.03896	6.07175	6.10374	6.13484	6.16516	6.1947	6.22347	6.25147	6.27858	6.30486	6.33035	6.35507	6.379	6.40214	6.42434	6.44575	6.46638	6.48622	6.50528	6.52346	6.54077	6.55729	6.57301	6.58795	6.60209	6.61528	6.62767	6.63927	6.65007	6.66007	6.66919	6.67745	6.6849	6.69155	6.69739	6.70242	6.70653	6.70982	6.7123	6.71396	6.71481	6.7148	6.71391	6.7122	6.70966	6.7063	6.70212	6.69703	6.6911	6.68434	6.67674	6.66831	6.65901	6.64883	6.6378	6.62592	6.6132	6.59963	6.58515	6.56981	6.55362	6.53655	6.51862	6.49981	6.48011	6.45952	6.43806	6.41571	6.39247	6.36833	6.3433	6.31736	6.29052	6.26276	6.2341	6.20453	6.17403	6.1426	6.11023	6.07692	6.04271	6.00756	5.97144	5.93436	5.89629	5.85726	5.81734	5.77642	5.73449	5.69154	5.64755	5.60268	5.55682	5.50991	5.46192	5.41285	5.36275	5.31181	5.25976	5.20658	5.15225	5.09675	5.04043	4.98309	4.92454	4.86477	4.80375	4.74158	4.67879	4.61471	4.54932	4.48258	4.41445	4.34566	4.2759	4.20471	4.13206	4.05791	3.98239	3.90681	3.82969	3.75098	3.67061	3.58854	3.5061	3.42293	3.33802	3.2513	3.16269	3.07231	2.98299	2.89177	2.79855	2.70324	2.60572	2.50819	2.41045	2.3105	2.20822	2.10347	1.99617	1.89149	1.78433	1.67454	1.56193	1.4463	1.33063	1.21529	1.09689	0.975189	0.849895	0.720675	0.595202	0.466273	0.333264	0.195746	0.0532039	-0.0901932	-0.232752	-0.380721	-0.534814	-0.695927	-0.865193	-1.02767	-1.19663	-1.37482	-1.56405	-1.76679	-1.97156	-2.16761	-2.37831	-2.60765	-2.86164	-3.14989	-3.37719	-3.60868	-3.86437	-4.1536	-4.49268	-4.82229	-5.01993	-5.23026	-5.45639	-5.70285	-5.97655	-6.15705	-6.31606	-6.47954	-6.64799	-6.82198	-6.99594	-7.1598	-7.32819	-7.50163	-7.68071	-7.8662	-8.04843	-8.23385	-8.42629	-8.62685	-8.83695	-9.05057	-9.2494	-9.45687	-9.67453	-9.9045	-10.1497	-10.3727	-10.591	-10.8208	-11.0648	-11.3265	-11.5964	-11.8225	-12.0608	-12.314	-12.5862	-12.8833	-13.145	-13.3896	-13.6493	-13.9281	-14.2322	-14.5544	-14.8042	-15.0689	-15.3524	-15.6605	-16.0025	-16.3037	-16.5732	-16.8609	-17.1723	-17.5158	-17.8913	-18.1659	-18.4579	-18.7724	-19.1169	-19.5044	-19.8509	-20.1484	-20.4673	-20.8144	-21.2007	-21.6374	-21.9424	-22.2679	-22.6198	-23.0079	-23.4491	-23.8542	-24.1896	-24.5503	-24.9449	-25.3876	-25.9062	-26.2569	-26.6322	-27.0399	-27.4925	-28.0131	-28.5086	-28.9073	-29.3384	-29.8131	-30.3513	-30.9937	-31.4458	-31.9174	-32.4343	-33.0147	-33.6937	-34.3762	-34.9213	-35.5198	-36.1903	-36.9666	-37.9255	-38.6698	-39.4506	-40.3403	-41.3842	-42.6728	-44.1579	-45.5676	-47.374	-49.8986	-54.1146	-68.8363
ENSG00000221970	-18.3719	-18.1852	-17.9992	-17.814	-17.6294	-17.4456	-17.2625	-17.0801	-16.8984	-16.7174	-16.5372	-16.3576	-16.1788	-16.0007	-15.8233	-15.6467	-15.4707	-15.2955	-15.1209	-14.9471	-14.7741	-14.6017	-14.43	-14.2591	-14.0888	-13.9193	-13.7505	-13.5825	-13.4151	-13.2484	-13.0825	-12.9173	-12.7528	-12.589	-12.4259	-12.2636	-12.1019	-11.941	-11.7808	-11.6213	-11.4625	-11.3045	-11.1471	-10.9905	-10.8346	-10.6794	-10.5249	-10.3711	-10.2181	-10.0658	-9.91414	-9.76324	-9.61305	-9.46358	-9.31482	-9.16679	-9.01946	-8.87285	-8.72696	-8.58179	-8.43732	-8.29358	-8.15055	-8.00824	-7.86664	-7.72576	-7.58559	-7.44614	-7.30741	-7.16939	-7.03209	-6.8955	-6.75963	-6.62447	-6.49003	-6.35631	-6.2233	-6.09101	-5.95943	-5.82857	-5.69843	-5.569	-5.44028	-5.31228	-5.185	-5.05844	-4.93259	-4.80745	-4.68303	-4.55933	-4.43634	-4.31407	-4.19251	-4.07167	-3.95155	-3.83214	-3.71345	-3.59547	-3.47821	-3.36166	-3.24583	-3.13072	-3.01632	-2.90264	-2.78967	-2.67742	-2.56589	-2.45507	-2.34496	-2.23557	-2.1269	-2.01895	-1.91171	-1.80518	-1.69937	-1.59428	-1.4899	-1.38624	-1.28329	-1.18106	-1.07955	-0.97875	-0.878667	-0.779299	-0.680648	-0.582712	-0.485492	-0.388988	-0.2932	-0.198127	-0.10377	-0.0101289	0.0827965	0.175006	0.2665	0.357278	0.44734	0.536687	0.625318	0.713233	0.800432	0.886916	0.972684	1.05774	1.14207	1.22569	1.3086	1.39079	1.47226	1.55302	1.63306	1.71239	1.791	1.86889	1.94607	2.02253	2.09828	2.17331	2.24763	2.32123	2.39411	2.46628	2.53773	2.60847	2.67849	2.7478	2.81639	2.88426	2.95142	3.01786	3.08359	3.1486	3.2129	3.27648	3.33934	3.40149	3.46292	3.52364	3.58364	3.64293	3.7015	3.75935	3.81649	3.87291	3.92862	3.98361	4.03789	4.09145	4.14429	4.19642	4.24783	4.29853	4.34851	4.39778	4.44633	4.49416	4.54128	4.58768	4.63337	4.67834	4.7226	4.76614	4.80896	4.85107	4.89246	4.93314	4.9731	5.01235	5.05088	5.0887	5.12579	5.16218	5.19785	5.2328	5.26704	5.30056	5.33336	5.36545	5.39683	5.42748	5.45743	5.48665	5.51517	5.54296	5.57004	5.59641	5.62206	5.64699	5.67121	5.69471	5.7175	5.73957	5.76092	5.78156	5.80149	5.8207	5.83919	5.85697	5.87403	5.89038	5.90601	5.92092	5.93512	5.94861	5.96138	5.97343	5.98477	5.99539	6.0053	6.01449	6.02296	6.03073	6.03777	6.0441	6.04971	6.05461	6.05879	6.06226	6.06501	6.06705	6.06837	6.06897	6.06886	6.06804	6.0665	6.06424	6.06127	6.05758	6.05318	6.04806	6.04222	6.03567	6.02841	6.02043	6.01173	6.00232	5.99219	5.98135	5.96979	5.95752	5.94453	5.93082	5.9164	5.90126	5.88541	5.86885	5.85156	5.83356	5.81485	5.79542	5.77528	5.75442	5.73284	5.71055	5.68754	5.66382	5.63938	5.61422	5.58835	5.56176	5.53446	5.50644	5.47771	5.44826	5.41809	5.38721	5.35561	5.3233	5.29026	5.25652	5.22205	5.18687	5.15098	5.11437	5.07704	5.03899	5.00023	4.96075	4.92055	4.87964	4.83801	4.79566	4.7526	4.70882	4.66432	4.6191	4.57316	4.52651	4.47914	4.43105	4.38224	4.33272	4.28247	4.23151	4.17983	4.12743	4.0743	4.02046	3.9659	3.91062	3.85462	3.7979	3.74045	3.68229	3.6234	3.56379	3.50346	3.4424	3.38063	3.31812	3.2549	3.19095	3.12628	3.06088	2.99475	2.9279	2.86032	2.79201	2.72298	2.65321	2.58272	2.51149	2.43954	2.36685	2.29343	2.21928	2.14439	2.06877	1.99241	1.91532	1.83749	1.75891	1.6796	1.59954	1.51874	1.4372	1.35491	1.27188	1.18809	1.10356	1.01827	0.932228	0.845432	0.757878	0.669565	0.58049	0.490651	0.400047	0.308674	0.21653	0.123613	0.0299199	-0.0645523	-0.159807	-0.255846	-0.352674	-0.450293	-0.548708	-0.647922	-0.747938	-0.848762	-0.950397	-1.05285	-1.15612	-1.26022	-1.36514	-1.47091	-1.57751	-1.68496	-1.79327	-1.90244	-2.01247	-2.12338	-2.23517	-2.34784	-2.46142	-2.5759	-2.6913	-2.80762	-2.92487	-3.04307	-3.16223	-3.28236	-3.40346	-3.52556	-3.64866	-3.77278	-3.89794	-4.02414	-4.15142	-4.27978	-4.40924	-4.53982	-4.67154	-4.80443	-4.9385	-5.07379	-5.21031	-5.34809	-5.48716	-5.62755	-5.76929	-5.91242	-6.05697	-6.20298	-6.35049	-6.49954	-6.65018	-6.80246	-6.95642	-7.11213	-7.26965	-7.42903	-7.59035	-7.75367	-7.91908	-8.08667	-8.25651	-8.42871	-8.60338	-8.78063	-8.96058	-9.14337	-9.32914	-9.51806	-9.71029	-9.90604	-10.1055	-10.3089	-10.5165	-10.7286	-10.9455	-11.1676	-11.3952	-11.6288	-11.8689	-12.116	-12.3707	-12.634	-12.9064	-13.1891	-13.4833	-13.7901	-14.1114	-14.4489	-14.805	-15.1828	-15.5856	-16.0182	-16.4865	-16.9984	-17.5646	-18.2005	-18.9284	-19.7836	-20.8254	-22.1654	-24.0541	-27.2674	-39.1715
ENSG00000166974	-744.034	-740.649	-737.272	-733.903	-730.542	-727.188	-723.843	-720.505	-717.175	-713.852	-710.538	-707.231	-703.932	-700.641	-697.358	-694.082	-690.814	-687.555	-684.302	-681.058	-677.821	-674.593	-671.372	-668.159	-664.953	-661.756	-658.566	-655.384	-652.21	-649.043	-645.885	-642.734	-639.591	-636.455	-633.328	-630.208	-627.096	-623.992	-620.896	-617.808	-614.727	-611.654	-608.589	-605.532	-602.482	-599.44	-596.406	-593.38	-590.362	-587.351	-584.349	-581.354	-578.367	-575.387	-572.416	-569.452	-566.496	-563.548	-560.607	-557.675	-554.75	-551.833	-548.924	-546.022	-543.128	-540.243	-537.365	-534.494	-531.632	-528.777	-525.93	-523.091	-520.26	-517.436	-514.621	-511.813	-509.012	-506.22	-503.436	-500.659	-497.89	-495.129	-492.375	-489.63	-486.892	-484.162	-481.44	-478.725	-476.019	-473.32	-470.629	-467.946	-465.27	-462.602	-459.942	-457.29	-454.646	-452.01	-449.381	-446.76	-444.147	-441.541	-438.944	-436.354	-433.772	-431.198	-428.632	-426.073	-423.522	-420.979	-418.444	-415.916	-413.397	-410.885	-408.381	-405.885	-403.396	-400.915	-398.442	-395.977	-393.52	-391.07	-388.629	-386.195	-383.768	-381.35	-378.939	-376.536	-374.141	-371.754	-369.375	-367.003	-364.639	-362.283	-359.934	-357.594	-355.261	-352.936	-350.619	-348.309	-346.008	-343.714	-341.428	-339.149	-336.879	-334.616	-332.361	-330.114	-327.874	-325.643	-323.419	-321.203	-318.994	-316.794	-314.601	-312.416	-310.239	-308.069	-305.907	-303.754	-301.607	-299.469	-297.338	-295.215	-293.1	-290.993	-288.893	-286.802	-284.718	-282.641	-280.573	-278.512	-276.459	-274.414	-272.376	-270.347	-268.325	-266.31	-264.304	-262.305	-260.314	-258.331	-256.356	-254.388	-252.428	-250.476	-248.531	-246.595	-244.666	-242.744	-240.831	-238.925	-237.027	-235.137	-233.255	-231.38	-229.513	-227.654	-225.802	-223.959	-222.122	-220.294	-218.474	-216.661	-214.856	-213.059	-211.269	-209.488	-207.714	-205.948	-204.189	-202.438	-200.695	-198.96	-197.233	-195.513	-193.801	-192.097	-190.401	-188.713	-187.032	-185.359	-183.694	-182.036	-180.387	-178.745	-177.111	-175.484	-173.866	-172.255	-170.652	-169.057	-167.47	-165.89	-164.318	-162.754	-161.198	-159.649	-158.108	-156.575	-155.05	-153.532	-152.022	-150.52	-149.026	-147.539	-146.06	-144.589	-143.125	-141.67	-140.222	-138.781	-137.349	-135.924	-134.507	-133.097	-131.695	-130.301	-128.915	-127.536	-126.165	-124.801	-123.445	-122.097	-120.757	-119.424	-118.099	-116.781	-115.471	-114.169	-112.874	-111.587	-110.307	-109.035	-107.771	-106.514	-105.265	-104.023	-102.789	-101.563	-100.343	-99.1319	-97.9279	-96.7315	-95.5425	-94.3609	-93.1868	-92.0202	-90.8612	-89.7097	-88.5653	-87.4284	-86.2989	-85.177	-84.0625	-82.9554	-81.8552	-80.7624	-79.6772	-78.5995	-77.5292	-76.4656	-75.4092	-74.3602	-73.3188	-72.2848	-71.2579	-70.2373	-69.2241	-68.2184	-67.2202	-66.2294	-65.2446	-64.2665	-63.296	-62.3329	-61.3774	-60.4289	-59.4851	-58.549	-57.6204	-56.6994	-55.7861	-54.8773	-53.9745	-53.0795	-52.1922	-51.3127	-50.4402	-49.5696	-48.707	-47.8524	-47.0058	-46.1672	-45.331	-44.4994	-43.6762	-42.8614	-42.0548	-41.2557	-40.4532	-39.6597	-38.8751	-38.0994	-37.3325	-36.5649	-35.7989	-35.0428	-34.2965	-33.5596	-32.8317	-32.0904	-31.3605	-30.6415	-29.9332	-29.2351	-28.5316	-27.8249	-27.1309	-26.4492	-25.7792	-25.1203	-24.4342	-23.7624	-23.1053	-22.4616	-21.8307	-21.1891	-20.5362	-19.9012	-19.2824	-18.6783	-18.088	-17.4558	-16.8409	-16.2456	-15.6675	-15.1052	-14.5292	-13.9331	-13.3608	-12.8089	-12.2749	-11.7571	-11.192	-10.6446	-10.1206	-9.61669	-9.13052	-8.63601	-8.11966	-7.62859	-7.15891	-6.70794	-6.27369	-5.81146	-5.36288	-4.9351	-4.5256	-4.13253	-3.745	-3.35221	-2.97717	-2.61817	-2.27395	-1.9435	-1.61955	-1.30702	-1.00729	-0.719792	-0.444047	-0.181705	0.0638247	0.299303	0.524855	0.740582	0.946572	1.13059	1.30107	1.46291	1.61607	1.76051	1.8923	1.99961	2.09848	2.18884	2.27064	2.34379	2.39623	2.4338	2.46226	2.48155	2.49155	2.49025	2.46786	2.43528	2.39235	2.33892	2.27481	2.19543	2.10188	1.9965	1.87899	1.74903	1.60629	1.45047	1.28108	1.09766	0.899686	0.686593	0.462009	0.224846	-0.0285766	-0.299009	-0.587302	-0.893748	-1.20545	-1.53614	-1.88684	-2.25875	-2.65322	-3.06051	-3.48081	-3.92516	-4.39515	-4.89268	-5.41993	-5.95013	-6.51027	-7.10263	-7.72987	-8.39509	-9.0857	-9.79938	-10.5562	-11.3601	-12.2159	-13.1293	-14.0669	-15.0658	-16.1353	-17.2839	-18.5219	-19.8422	-21.2458	-22.773	-24.4439	-26.2839	-28.3255	-30.5592	-33.074	-35.9481	-39.2856	-43.2416	-48.0354	-54.0529	-62.1141	-74.0016	-95.366	-182.535
ENSG00000121749	-156.28	-155.512	-154.745	-153.981	-153.219	-152.458	-151.7	-150.944	-150.19	-149.438	-148.688	-147.939	-147.193	-146.449	-145.708	-144.968	-144.23	-143.494	-142.76	-142.028	-141.299	-140.571	-139.846	-139.122	-138.4	-137.681	-136.963	-136.248	-135.535	-134.823	-134.114	-133.407	-132.702	-131.998	-131.297	-130.598	-129.901	-129.206	-128.513	-127.822	-127.133	-126.447	-125.762	-125.079	-124.398	-123.72	-123.043	-122.368	-121.696	-121.025	-120.357	-119.69	-119.026	-118.363	-117.703	-117.045	-116.389	-115.734	-115.082	-114.432	-113.784	-113.138	-112.494	-111.852	-111.212	-110.574	-109.938	-109.304	-108.673	-108.043	-107.415	-106.79	-106.166	-105.544	-104.925	-104.307	-103.692	-103.078	-102.467	-101.858	-101.25	-100.645	-100.042	-99.4404	-98.8413	-98.2441	-97.649	-97.0559	-96.4649	-95.8759	-95.289	-94.704	-94.1211	-93.5403	-92.9615	-92.3847	-91.8099	-91.2372	-90.6665	-90.0979	-89.5313	-88.9667	-88.4041	-87.8436	-87.2852	-86.7287	-86.1743	-85.6219	-85.0716	-84.5232	-83.977	-83.4327	-82.8905	-82.3503	-81.8121	-81.276	-80.7419	-80.2098	-79.6797	-79.1517	-78.6257	-78.1018	-77.5798	-77.0599	-76.542	-76.0261	-75.5123	-75.0005	-74.4907	-73.9829	-73.4772	-72.9734	-72.4717	-71.972	-71.4744	-70.9787	-70.4851	-69.9935	-69.5039	-69.0163	-68.5307	-68.0472	-67.5656	-67.0861	-66.6086	-66.1331	-65.6596	-65.1881	-64.7186	-64.2511	-63.7856	-63.3222	-62.8607	-62.4012	-61.9438	-61.4883	-61.0348	-60.5833	-60.1339	-59.6864	-59.2409	-58.7974	-58.3558	-57.9163	-57.4787	-57.0432	-56.6096	-56.178	-55.7484	-55.3207	-54.8951	-54.4714	-54.0496	-53.6299	-53.2121	-52.7963	-52.3824	-51.9705	-51.5606	-51.1526	-50.7466	-50.3426	-49.9405	-49.5403	-49.1421	-48.7459	-48.3516	-47.9593	-47.5689	-47.1804	-46.7939	-46.4094	-46.0268	-45.6462	-45.2674	-44.8906	-44.5159	-44.1431	-43.7722	-43.4032	-43.0361	-42.671	-42.308	-41.947	-41.5878	-41.2305	-40.8751	-40.5219	-40.1708	-39.8215	-39.4741	-39.1287	-38.7851	-38.444	-38.1048	-37.7674	-37.432	-37.0984	-36.7671	-36.438	-36.1108	-35.7854	-35.4619	-35.1404	-34.8215	-34.5044	-34.1892	-33.8759	-33.5645	-33.2554	-32.9485	-32.6435	-32.3403	-32.039	-31.7396	-31.4428	-31.1478	-30.8547	-30.5635	-30.2741	-29.9869	-29.7018	-29.4186	-29.1372	-28.8578	-28.5801	-28.3048	-28.0313	-27.7596	-27.4898	-27.2219	-26.9559	-26.6919	-26.4297	-26.1694	-25.9109	-25.6543	-25.3995	-25.1467	-24.8956	-24.6463	-24.3989	-24.1532	-23.9093	-23.6672	-23.4269	-23.1884	-22.9516	-22.7165	-22.483	-22.2513	-22.0214	-21.7933	-21.5668	-21.3416	-21.1182	-20.8966	-20.6767	-20.4586	-20.2414	-20.0258	-19.812	-19.6	-19.3897	-19.1806	-18.9723	-18.7658	-18.561	-18.358	-18.1568	-17.9556	-17.7557	-17.5576	-17.3613	-17.1667	-16.9732	-16.7791	-16.5869	-16.3965	-16.208	-16.0214	-15.8333	-15.646	-15.4606	-15.2773	-15.096	-14.9153	-14.7315	-14.55	-14.3707	-14.1937	-14.019	-13.84	-13.6608	-13.4842	-13.3102	-13.1388	-12.9678	-12.7887	-12.6129	-12.4404	-12.271	-12.1047	-11.9297	-11.7522	-11.5789	-11.4097	-11.2444	-11.0797	-10.8969	-10.72	-10.5486	-10.3822	-10.2206	-10.0427	-9.85791	-9.68097	-9.51104	-9.34746	-9.18643	-8.98754	-8.80042	-8.6234	-8.45516	-8.2947	-8.10544	-7.90122	-7.7122	-7.53577	-7.37003	-7.21211	-6.97983	-6.77169	-6.58229	-6.40797	-6.24617	-6.0372	-5.7991	-5.59003	-5.40284	-5.23289	-5.077	-4.79707	-4.55877	-4.35311	-4.17158	-4.00879	-3.77715	-3.49554	-3.26413	-3.067	-2.895	-2.7424	-2.41777	-2.1516	-1.93455	-1.75118	-1.5926	-1.35454	-1.04433	-0.804009	-0.608161	-0.443421	-0.301881	0.0169662	0.279035	0.485141	0.653855	0.795553	0.990574	1.25883	1.46473	1.62991	1.76611	1.88042	2.08506	2.26521	2.40942	2.52745	2.62538	2.72388	2.84048	2.93574	3.01407	3.07851	3.13127	3.16471	3.18807	3.20498	3.21594	3.22138	3.21027	3.16091	3.10948	3.05596	3.00034	2.94259	2.84833	2.73729	2.62249	2.5038	2.38108	2.2497	2.094	1.93045	1.75812	1.57582	1.38205	1.18842	0.989254	0.776487	0.547327	0.297804	0.0326231	-0.192217	-0.433895	-0.696522	-0.986277	-1.31309	-1.60362	-1.86674	-2.15314	-2.47022	-2.8302	-3.23668	-3.51707	-3.82137	-4.15712	-4.53689	-4.98406	-5.37904	-5.69939	-6.05054	-6.44417	-6.90167	-7.4537	-7.79112	-8.1581	-8.56501	-9.03019	-9.59127	-10.1066	-10.4934	-10.9176	-11.3947	-11.9545	-12.6688	-13.0834	-13.5336	-14.0327	-14.6046	-15.3013	-15.9799	-16.4704	-17.0085	-17.6137	-18.3254	-19.2479	-19.8336	-20.44	-21.114	-21.8876	-22.8352	-23.8318	-24.5639	-25.3761	-26.2983	-27.3923	-28.8415	-29.9321	-31.0624	-32.3664	-33.9218	-35.9064	-38.3631	-40.6306	-43.6068	-47.8928	-55.3608	-83.8441
ENSG00000174684	-46.2831	-45.9646	-45.6471	-45.3307	-45.0153	-44.7009	-44.3875	-44.0752	-43.7639	-43.4536	-43.1443	-42.836	-42.5288	-42.2226	-41.9174	-41.6133	-41.3102	-41.008	-40.707	-40.4069	-40.1079	-39.8099	-39.5129	-39.2169	-38.922	-38.6281	-38.3352	-38.0433	-37.7525	-37.4627	-37.1739	-36.8861	-36.5994	-36.3137	-36.029	-35.7453	-35.4627	-35.181	-34.9004	-34.6209	-34.3423	-34.0648	-33.7883	-33.5128	-33.2383	-32.9649	-32.6925	-32.4211	-32.1508	-31.8814	-31.6131	-31.3458	-31.0796	-30.8143	-30.5501	-30.2869	-30.0248	-29.7636	-29.5035	-29.2444	-28.9863	-28.7293	-28.4732	-28.2182	-27.9643	-27.7113	-27.4594	-27.2085	-26.9586	-26.7097	-26.4619	-26.2151	-25.9693	-25.7245	-25.4808	-25.238	-24.9963	-24.7557	-24.516	-24.2774	-24.0398	-23.8032	-23.5676	-23.3331	-23.0996	-22.8671	-22.6356	-22.4052	-22.1758	-21.9474	-21.72	-21.4936	-21.2683	-21.044	-20.8207	-20.5984	-20.3772	-20.157	-19.9378	-19.7196	-19.5024	-19.2863	-19.0712	-18.8571	-18.644	-18.432	-18.2209	-18.0109	-17.802	-17.594	-17.387	-17.1811	-16.9762	-16.7723	-16.5695	-16.3676	-16.1668	-15.967	-15.7682	-15.5705	-15.3737	-15.178	-14.9833	-14.7896	-14.597	-14.4053	-14.2147	-14.0251	-13.8365	-13.6489	-13.4624	-13.2768	-13.0923	-12.9088	-12.7263	-12.5449	-12.3644	-12.185	-12.0065	-11.8291	-11.6527	-11.4774	-11.303	-11.1297	-10.9573	-10.786	-10.6157	-10.4464	-10.2781	-10.1109	-9.94459	-9.77934	-9.61511	-9.45188	-9.28966	-9.12846	-8.96826	-8.80907	-8.65089	-8.49371	-8.33755	-8.18238	-8.02823	-7.87508	-7.72294	-7.5718	-7.42166	-7.27253	-7.1244	-6.97727	-6.83115	-6.68602	-6.54189	-6.39877	-6.25664	-6.11552	-5.97539	-5.83626	-5.69812	-5.56098	-5.42484	-5.2897	-5.15555	-5.02238	-4.89021	-4.75905	-4.62888	-4.4997	-4.3715	-4.24429	-4.11807	-3.99288	-3.86868	-3.74545	-3.6232	-3.50192	-3.38169	-3.26246	-3.14421	-3.02693	-2.91063	-2.79532	-2.68109	-2.56784	-2.45556	-2.34425	-2.2339	-2.12465	-2.01644	-1.9092	-1.80292	-1.6976	-1.59329	-1.49016	-1.388	-1.2868	-1.18656	-1.08729	-0.989164	-0.892126	-0.796053	-0.700942	-0.606792	-0.513629	-0.421737	-0.330811	-0.240849	-0.151848	-0.0638074	0.0230875	0.108869	0.193686	0.27754	0.360434	0.442359	0.523022	0.602721	0.681457	0.759233	0.83605	0.911771	0.986395	1.06006	1.13276	1.20451	1.2753	1.34491	1.41355	1.48124	1.54797	1.61375	1.6785	1.74218	1.80491	1.86669	1.92753	1.98741	2.04621	2.10405	2.16094	2.2169	2.27192	2.32595	2.37896	2.43105	2.4822	2.53242	2.58171	2.63	2.67735	2.72377	2.76928	2.81388	2.85754	2.90024	2.94204	2.98293	3.02292	3.06201	3.10018	3.13745	3.17383	3.20932	3.24393	3.27766	3.31052	3.34251	3.37362	3.40388	3.43326	3.46184	3.48957	3.51645	3.54248	3.56768	3.59206	3.61569	3.63849	3.66047	3.68163	3.70196	3.72163	3.74054	3.75864	3.77594	3.79244	3.80821	3.82343	3.83787	3.85152	3.8644	3.8765	3.88813	3.89913	3.90937	3.91885	3.92758	3.93564	3.94348	3.95056	3.9569	3.96249	3.96734	3.97199	3.97621	3.97968	3.98242	3.98441	3.98579	3.98745	3.98836	3.98852	3.98794	3.9866	3.9854	3.98405	3.98193	3.97904	3.97536	3.97103	3.96772	3.96359	3.95863	3.95285	3.94624	3.94007	3.9341	3.92725	3.9195	3.91084	3.90133	3.89354	3.88476	3.87499	3.86424	3.85249	3.84109	3.83	3.81784	3.80458	3.79025	3.77482	3.76034	3.74477	3.72804	3.71016	3.69112	3.6711	3.65012	3.62799	3.60471	3.58028	3.5547	3.52515	3.49431	3.46243	3.42951	3.39556	3.35717	3.31263	3.26725	3.22101	3.17393	3.12599	3.0636	2.9983	2.93218	2.86522	2.79743	2.7214	2.6299	2.53684	2.44218	2.3459	2.24796	2.13114	2.00714	1.87934	1.74741	1.61099	1.46821	1.3161	1.15697	0.989762	0.813119	0.625259	0.44674	0.264635	0.0708418	-0.137233	-0.363258	-0.59541	-0.792113	-1.00265	-1.23047	-1.48067	-1.76119	-1.99681	-2.21819	-2.4583	-2.72294	-3.02139	-3.33931	-3.56724	-3.81398	-4.08533	-4.39056	-4.74587	-5.03587	-5.28603	-5.55963	-5.86513	-6.21701	-6.6098	-6.86161	-7.13498	-7.43714	-7.78014	-8.18617	-8.52406	-8.79685	-9.09519	-9.42873	-9.81441	-10.2606	-10.5332	-10.8281	-11.1531	-11.5206	-11.9539	-12.3293	-12.6234	-12.9432	-13.2981	-13.7044	-14.1822	-14.4788	-14.7979	-15.1468	-15.5371	-15.9904	-16.4016	-16.7262	-17.0771	-17.4633	-17.9002	-18.4176	-18.7557	-19.1183	-19.513	-19.9518	-20.4566	-20.9366	-21.3231	-21.7412	-22.2015	-22.7219	-23.3385	-23.7807	-24.2434	-24.7508	-25.3198	-25.9824	-26.6493	-27.1939	-27.7934	-28.4665	-29.247	-30.2116	-30.9707	-31.7729	-32.6927	-33.7809	-35.1439	-36.7426	-38.2376	-40.1724	-42.9112	-47.5714	-64.4156
ENSG00000225362	-13.9565	-13.7984	-13.6409	-13.4839	-13.3276	-13.1719	-13.0169	-12.8624	-12.7086	-12.5554	-12.4028	-12.2508	-12.0995	-11.9488	-11.7986	-11.6491	-11.5003	-11.352	-11.2044	-11.0573	-10.9109	-10.7652	-10.62	-10.4755	-10.3315	-10.1882	-10.0455	-9.90346	-9.76201	-9.62117	-9.48096	-9.34136	-9.20239	-9.06403	-8.92629	-8.78917	-8.65267	-8.51679	-8.38152	-8.24688	-8.11285	-7.97944	-7.84665	-7.71448	-7.58293	-7.452	-7.32168	-7.19199	-7.06291	-6.93445	-6.80662	-6.67939	-6.55279	-6.42681	-6.30145	-6.1767	-6.05258	-5.92907	-5.80618	-5.68391	-5.56226	-5.44123	-5.32081	-5.20102	-5.08184	-4.96328	-4.84535	-4.72803	-4.61132	-4.49524	-4.37978	-4.26493	-4.15071	-4.0371	-3.92411	-3.81174	-3.69999	-3.58886	-3.47835	-3.36845	-3.25918	-3.15052	-3.04249	-2.93507	-2.82827	-2.72209	-2.61652	-2.51158	-2.40725	-2.30355	-2.20046	-2.09799	-1.99614	-1.89491	-1.7943	-1.69431	-1.59493	-1.49618	-1.39804	-1.30053	-1.20363	-1.10735	-1.01169	-0.916644	-0.822221	-0.728417	-0.635232	-0.542665	-0.450718	-0.359389	-0.26868	-0.178589	-0.0891171	-0.000264261	0.0879697	0.175585	0.262581	0.348958	0.434716	0.519855	0.604375	0.688276	0.771558	0.854222	0.936266	1.01769	1.0985	1.17868	1.25825	1.3372	1.41553	1.49324	1.57033	1.64681	1.72266	1.79789	1.87251	1.9465	2.01988	2.09264	2.16478	2.2363	2.3072	2.37748	2.44714	2.51618	2.5846	2.6524	2.71959	2.78615	2.8521	2.91742	2.98213	3.04622	3.10968	3.17253	3.23476	3.29637	3.35736	3.41773	3.47748	3.53661	3.59512	3.65301	3.71028	3.76693	3.82296	3.87837	3.93316	3.98733	4.04088	4.09381	4.14612	4.19781	4.24888	4.29932	4.34915	4.39836	4.44695	4.49491	4.54226	4.58898	4.63508	4.68056	4.72543	4.76966	4.81328	4.85628	4.89865	4.9404	4.98154	5.02204	5.06193	5.10119	5.13983	5.17785	5.21524	5.25201	5.28816	5.32369	5.35859	5.39286	5.42651	5.45954	5.49194	5.52371	5.55487	5.58539	5.61528	5.64455	5.6732	5.70122	5.72861	5.75536	5.78149	5.807	5.83187	5.85612	5.87973	5.90271	5.92506	5.94678	5.96787	5.98833	6.00814	6.02733	6.04588	6.0638	6.08109	6.09774	6.11375	6.12912	6.14386	6.15796	6.17143	6.18425	6.19643	6.20797	6.21887	6.22914	6.23876	6.24773	6.25606	6.26374	6.27079	6.27718	6.28293	6.28803	6.29248	6.29628	6.29943	6.30192	6.30377	6.30496	6.3055	6.30537	6.30459	6.30316	6.30107	6.29831	6.29489	6.2908	6.28605	6.28064	6.27456	6.26781	6.26038	6.25227	6.24351	6.23407	6.22395	6.21314	6.20164	6.18947	6.17663	6.16309	6.14886	6.13393	6.11829	6.10199	6.085	6.0673	6.04888	6.02973	6.0099	5.9894	5.96817	5.94621	5.9235	5.90006	5.87597	5.85116	5.8256	5.79928	5.77219	5.74438	5.71594	5.68672	5.65672	5.62593	5.59434	5.56214	5.52921	5.49547	5.46091	5.42552	5.38938	5.35269	5.31516	5.27679	5.23755	5.19744	5.1568	5.11546	5.07323	5.03011	4.98607	4.94123	4.89606	4.84998	4.80296	4.75499	4.70605	4.65675	4.60684	4.55596	4.50409	4.4512	4.39742	4.34375	4.28907	4.23336	4.1766	4.11876	4.06077	4.00237	3.94291	3.88237	3.8207	3.75801	3.69593	3.63274	3.56843	3.50297	3.43632	3.3695	3.3024	3.23413	3.16465	3.09393	3.02196	2.95029	2.87735	2.80311	2.72752	2.65053	2.57244	2.49322	2.41249	2.33017	2.2462	2.1605	2.07206	1.9816	1.88902	1.7942	1.69697	1.596	1.49057	1.38183	1.26946	1.15308	1.03224	0.90508	0.77192	0.631998	0.484201	0.32709	0.165128	0.00191981	-0.173664	-0.364698	-0.575637	-0.813287	-1.00123	-1.19286	-1.40375	-1.64035	-1.91313	-2.16731	-2.30764	-2.45421	-2.60799	-2.7702	-2.94245	-3.05859	-3.16211	-3.26713	-3.37372	-3.48195	-3.59054	-3.69748	-3.80594	-3.91598	-4.02768	-4.14111	-4.25385	-4.36753	-4.48294	-4.60016	-4.71927	-4.83921	-4.95738	-5.07737	-5.19926	-5.32316	-5.44918	-5.57309	-5.69726	-5.8234	-5.95162	-6.08202	-6.21341	-6.34145	-6.47149	-6.60363	-6.738	-6.87471	-7.00894	-7.14283	-7.27886	-7.41712	-7.55776	-7.6998	-7.83768	-7.97771	-8.12	-8.26469	-8.41189	-8.55694	-8.70136	-8.84808	-8.99724	-9.14895	-9.30263	-9.45193	-9.6036	-9.75777	-9.91458	-10.0742	-10.2323	-10.3898	-10.5499	-10.7128	-10.8786	-11.0471	-11.2117	-11.379	-11.5494	-11.723	-11.8999	-12.0766	-12.2532	-12.4333	-12.6169	-12.8044	-12.9959	-13.1849	-13.3779	-13.5753	-13.7773	-13.9843	-14.1937	-14.405	-14.6221	-14.8454	-15.0753	-15.3126	-15.552	-15.7995	-16.0561	-16.3229	-16.6011	-16.8896	-17.189	-17.5045	-17.8384	-18.1937	-18.5743	-18.9806	-19.4229	-19.9107	-20.4566	-21.0793	-21.8063	-22.6856	-23.8127	-25.396	-28.0821	-38.033
ENSG00000164877	-30.9483	-30.6759	-30.4045	-30.1341	-29.8646	-29.5962	-29.3288	-29.0624	-28.797	-28.5326	-28.2692	-28.0068	-27.7454	-27.4849	-27.2255	-26.9671	-26.7097	-26.4533	-26.1979	-25.9435	-25.6901	-25.4376	-25.1862	-24.9358	-24.6864	-24.438	-24.1906	-23.9442	-23.6988	-23.4543	-23.2109	-22.9685	-22.7271	-22.4867	-22.2473	-22.0089	-21.7714	-21.535	-21.2996	-21.0652	-20.8318	-20.5994	-20.3679	-20.1375	-19.9081	-19.6797	-19.4523	-19.2258	-19.0004	-18.776	-18.5526	-18.3301	-18.1087	-17.8883	-17.6689	-17.4504	-17.233	-17.0166	-16.8012	-16.5867	-16.3733	-16.1609	-15.9494	-15.739	-15.5296	-15.3211	-15.1137	-14.9072	-14.7018	-14.4973	-14.2939	-14.0915	-13.89	-13.6896	-13.4901	-13.2917	-13.0942	-12.8977	-12.7023	-12.5078	-12.3144	-12.1219	-11.9304	-11.7399	-11.5505	-11.362	-11.1745	-10.988	-10.8026	-10.6181	-10.4346	-10.2521	-10.0706	-9.89009	-9.71059	-9.53208	-9.35457	-9.17805	-9.00253	-8.82801	-8.65448	-8.48195	-8.31041	-8.13987	-7.97032	-7.80177	-7.63421	-7.46764	-7.30207	-7.1375	-6.97392	-6.81133	-6.64973	-6.48913	-6.32952	-6.1709	-6.01328	-5.85664	-5.701	-5.54635	-5.39269	-5.24003	-5.08835	-4.93766	-4.78797	-4.63926	-4.49154	-4.34481	-4.19907	-4.05431	-3.91055	-3.76777	-3.62598	-3.48517	-3.34535	-3.20652	-3.06867	-2.9318	-2.79592	-2.66102	-2.52711	-2.39418	-2.26222	-2.13125	-2.00126	-1.87225	-1.74422	-1.61717	-1.49109	-1.36599	-1.24187	-1.11872	-0.996552	-0.875354	-0.755129	-0.635876	-0.517594	-0.400282	-0.283942	-0.16857	-0.0541656	0.059273	0.171747	0.283251	0.393792	0.503371	0.611989	0.719648	0.826345	0.932076	1.03685	1.14067	1.24354	1.34546	1.44641	1.5464	1.64545	1.74355	1.84071	1.93691	2.03214	2.12643	2.21978	2.31219	2.40367	2.49415	2.58369	2.67229	2.75996	2.84671	2.9325	3.01726	3.1011	3.18402	3.26602	3.3471	3.42711	3.50614	3.58426	3.66146	3.73775	3.81307	3.88721	3.96044	4.03275	4.10416	4.17467	4.24396	4.31218	4.37948	4.44588	4.51137	4.57588	4.63895	4.70109	4.76233	4.82265	4.88207	4.94013	4.99697	5.05289	5.10789	5.16198	5.21508	5.26651	5.317	5.36656	5.41519	5.4629	5.50921	5.55421	5.59827	5.64138	5.68355	5.72475	5.76424	5.80277	5.84034	5.87695	5.91261	5.94694	5.97995	6.01199	6.04305	6.07313	6.10223	6.12975	6.15625	6.18176	6.20628	6.2298	6.25208	6.27305	6.293	6.31195	6.32988	6.34679	6.36223	6.37662	6.38996	6.40227	6.41354	6.4236	6.43236	6.44006	6.4467	6.45228	6.45679	6.45991	6.46189	6.46279	6.4626	6.46131	6.45881	6.45498	6.45003	6.44396	6.43676	6.42842	6.4187	6.40777	6.39568	6.38241	6.36795	6.35224	6.33515	6.31684	6.2973	6.27652	6.25449	6.23105	6.20628	6.18022	6.15284	6.12413	6.09405	6.06252	6.0296	5.99527	5.9595	5.92228	5.8836	5.84342	5.80169	5.7584	5.7135	5.66701	5.61906	5.5694	5.51797	5.46474	5.40965	5.35311	5.29483	5.23455	5.17217	5.10763	5.04105	4.97338	4.90335	4.83084	4.75572	4.67784	4.59889	4.5181	4.4343	4.34727	4.25677	4.16313	4.07051	3.97413	3.87366	3.7687	3.6588	3.54939	3.43915	3.32364	3.20222	3.0741	2.93945	2.81429	2.68232	2.5425	2.39351	2.23362	2.07886	1.92952	1.76987	1.59777	1.41027	1.20401	1.03733	0.857475	0.661182	0.443702	0.197693	-0.0336753	-0.232587	-0.45221	-0.699602	-0.986433	-1.33416	-1.55561	-1.79529	-2.06894	-2.39311	-2.80106	-3.19502	-3.44924	-3.74174	-4.09289	-4.5462	-5.2265	-5.5447	-5.84548	-6.20685	-6.67496	-7.38619	-8.29193	-8.59005	-8.94386	-9.39296	-10.046	-11.527	-12.2977	-12.6332	-13.0453	-13.605	-14.5853	-17.3757	-17.6918	-18.0675	-18.5473	-19.2608	-21.1826	-24.1595	-24.5069	-24.9306	-25.5014	-26.4897	-31.2507	-31.5772	-31.962	-32.4481	-33.1579	-34.9241	-37.0007	-37.1388	-37.2782	-37.4187	-37.5605	-37.7036	-37.8478	-37.9934	-38.1402	-38.2883	-38.4377	-38.5884	-38.7405	-38.8938	-39.0486	-39.2047	-39.3622	-39.5212	-39.6815	-39.8434	-40.0067	-40.1714	-40.3378	-40.5056	-40.6751	-40.8461	-41.0188	-41.1931	-41.3691	-41.5469	-41.7264	-41.9077	-42.0909	-42.276	-42.463	-42.6519	-42.843	-43.0361	-43.2313	-43.4288	-43.6285	-43.8306	-44.0351	-44.242	-44.4516	-44.6639	-44.8789	-45.0967	-45.3176	-45.5415	-45.7687	-45.9993	-46.2333	-46.471	-46.7126	-46.9582	-47.2081	-47.4624	-47.7214	-47.9853	-48.2546	-48.5293	-48.81	-49.0971	-49.3908	-49.6917	-50.0004	-50.3174	-50.6433	-50.979	-51.3253	-51.6831	-52.0535	-52.4379	-52.8376	-53.2545	-53.6905	-54.1481	-54.6302	-55.1402	-55.6826	-56.2626	-56.8873	-57.5655	-58.3089	-59.1337	-60.0626	-61.129	-62.3853	-63.9197	-65.8979	-68.6907	-73.4449	-90.9838
ENSG00000116698	-320.846	-319.539	-318.235	-316.933	-315.635	-314.34	-313.047	-311.757	-310.47	-309.186	-307.905	-306.627	-305.352	-304.079	-302.81	-301.543	-300.279	-299.018	-297.76	-296.504	-295.252	-294.002	-292.756	-291.512	-290.271	-289.033	-287.798	-286.565	-285.336	-284.109	-282.886	-281.665	-280.447	-279.232	-278.019	-276.81	-275.604	-274.4	-273.199	-272.001	-270.806	-269.614	-268.425	-267.238	-266.055	-264.874	-263.696	-262.521	-261.349	-260.18	-259.014	-257.85	-256.69	-255.532	-254.377	-253.225	-252.076	-250.93	-249.786	-248.646	-247.508	-246.373	-245.241	-244.112	-242.986	-241.863	-240.742	-239.625	-238.51	-237.398	-236.289	-235.183	-234.08	-232.979	-231.882	-230.787	-229.695	-228.606	-227.52	-226.437	-225.357	-224.279	-223.205	-222.133	-221.064	-219.998	-218.935	-217.875	-216.817	-215.763	-214.711	-213.662	-212.616	-211.573	-210.533	-209.496	-208.461	-207.429	-206.401	-205.375	-204.351	-203.331	-202.314	-201.299	-200.288	-199.279	-198.273	-197.27	-196.27	-195.272	-194.278	-193.286	-192.297	-191.311	-190.328	-189.348	-188.371	-187.396	-186.424	-185.455	-184.489	-183.526	-182.566	-181.608	-180.654	-179.702	-178.753	-177.807	-176.864	-175.923	-174.986	-174.051	-173.119	-172.19	-171.264	-170.34	-169.42	-168.502	-167.587	-166.675	-165.766	-164.859	-163.956	-163.055	-162.157	-161.262	-160.37	-159.48	-158.594	-157.71	-156.829	-155.95	-155.075	-154.202	-153.332	-152.465	-151.601	-150.74	-149.881	-149.025	-148.172	-147.322	-146.474	-145.63	-144.788	-143.948	-143.112	-142.278	-141.448	-140.62	-139.794	-138.972	-138.152	-137.335	-136.52	-135.709	-134.9	-134.094	-133.291	-132.49	-131.692	-130.897	-130.105	-129.315	-128.528	-127.744	-126.962	-126.184	-125.408	-124.634	-123.864	-123.096	-122.331	-121.568	-120.808	-120.051	-119.297	-118.545	-117.796	-117.05	-116.307	-115.566	-114.828	-114.093	-113.361	-112.631	-111.904	-111.179	-110.458	-109.74	-109.024	-108.31	-107.6	-106.892	-106.188	-105.486	-104.787	-104.09	-103.397	-102.706	-102.019	-101.334	-100.651	-99.9715	-99.2955	-98.6221	-97.9514	-97.2833	-96.6178	-95.9556	-95.2965	-94.64	-93.9862	-93.335	-92.6865	-92.0415	-91.3992	-90.7595	-90.1224	-89.488	-88.8566	-88.2281	-87.6023	-86.9791	-86.3585	-85.7405	-85.1256	-84.5134	-83.9038	-83.2967	-82.6923	-82.0906	-81.4915	-80.8951	-80.3013	-79.7101	-79.1214	-78.5353	-77.9517	-77.3707	-76.7922	-76.2164	-75.6429	-75.0717	-74.5031	-73.937	-73.3735	-72.8126	-72.2533	-71.6965	-71.1423	-70.5907	-70.0416	-69.4945	-68.9489	-68.4058	-67.8654	-67.3276	-66.7925	-66.2576	-65.725	-65.1951	-64.6678	-64.1433	-63.6201	-63.097	-62.5766	-62.059	-61.5442	-61.0322	-60.5184	-60.0064	-59.4974	-58.9914	-58.4883	-57.986	-57.4808	-56.979	-56.4804	-55.9852	-55.4932	-54.9958	-54.4992	-54.0065	-53.5175	-53.0323	-52.5472	-52.0533	-51.5641	-51.0796	-50.5995	-50.1238	-49.6364	-49.1477	-48.665	-48.188	-47.7162	-47.2442	-46.7515	-46.2671	-45.7901	-45.3201	-44.8565	-44.3704	-43.879	-43.3982	-42.9268	-42.4639	-42.0012	-41.4946	-41.0041	-40.5272	-40.0617	-39.6064	-39.1101	-38.6009	-38.1121	-37.6399	-37.1815	-36.7269	-36.1835	-35.6735	-35.1884	-34.7228	-34.273	-33.7526	-33.2058	-32.6986	-32.2202	-31.7636	-31.3211	-30.7088	-30.1651	-29.6657	-29.1975	-28.7529	-28.1941	-27.5884	-27.0555	-26.569	-26.1148	-25.685	-24.9796	-24.393	-23.8783	-23.4095	-22.9728	-22.3698	-21.6922	-21.1344	-20.6438	-20.1965	-19.7801	-18.9853	-18.361	-17.8389	-17.3764	-16.9537	-16.3345	-15.6071	-15.0422	-14.5602	-14.1292	-13.7334	-12.9513	-12.3358	-11.833	-11.3944	-10.9977	-10.4631	-9.80031	-9.28161	-8.83919	-8.44472	-8.08362	-7.47322	-6.94799	-6.50787	-6.11983	-5.76743	-5.3677	-4.87573	-4.46057	-4.09361	-3.76015	-3.45165	-3.07437	-2.71531	-2.39076	-2.09178	-1.81274	-1.54022	-1.25686	-0.991829	-0.741843	-0.504569	-0.27828	-0.0718843	0.123506	0.312617	0.495825	0.673444	0.838242	0.968466	1.09593	1.22063	1.34254	1.46166	1.55269	1.62809	1.70015	1.76883	1.83408	1.89261	1.9276	1.95711	1.98083	1.99841	2.00947	2.01276	2.00784	1.99443	1.97158	1.93815	1.89489	1.86106	1.81633	1.75914	1.68742	1.59834	1.51826	1.44545	1.35758	1.2517	1.1236	0.970874	0.871642	0.755266	0.618074	0.454685	0.256721	0.0784343	-0.0662627	-0.234017	-0.431044	-0.667213	-0.959751	-1.13554	-1.33622	-1.56875	-1.84393	-2.18078	-2.4985	-2.73926	-3.01479	-3.33644	-3.72415	-4.21893	-4.53066	-4.86705	-5.25522	-5.71599	-6.29124	-6.88026	-7.31824	-7.82129	-8.41291	-9.13806	-10.1103	-10.8208	-11.579	-12.4832	-13.5999	-15.0754	-16.91	-18.6164	-20.9439	-24.4463	-30.894	-58.112
ENSG00000138641	-887.746	-883.397	-879.058	-874.731	-870.414	-866.108	-861.812	-857.528	-853.254	-848.991	-844.739	-840.498	-836.267	-832.048	-827.839	-823.641	-819.453	-815.277	-811.111	-806.956	-802.812	-798.678	-794.556	-790.444	-786.343	-782.253	-778.174	-774.105	-770.047	-766	-761.964	-757.939	-753.924	-749.92	-745.927	-741.945	-737.974	-734.013	-730.063	-726.124	-722.196	-718.279	-714.372	-710.476	-706.591	-702.717	-698.853	-695.001	-691.159	-687.328	-683.508	-679.698	-675.9	-672.112	-668.335	-664.568	-660.813	-657.068	-653.334	-649.611	-645.899	-642.197	-638.507	-634.827	-631.158	-627.499	-623.852	-620.215	-616.589	-612.974	-609.369	-605.776	-602.193	-598.621	-595.06	-591.51	-587.97	-584.441	-580.923	-577.416	-573.92	-570.434	-566.959	-563.495	-560.042	-556.599	-553.168	-549.747	-546.337	-542.937	-539.549	-536.171	-532.804	-529.448	-526.103	-522.768	-519.445	-516.132	-512.829	-509.538	-506.257	-502.988	-499.729	-496.48	-493.243	-490.016	-486.8	-483.595	-480.401	-477.218	-474.045	-470.883	-467.732	-464.591	-461.462	-458.343	-455.235	-452.138	-449.051	-445.976	-442.911	-439.857	-436.813	-433.781	-430.759	-427.748	-424.748	-421.758	-418.78	-415.812	-412.855	-409.908	-406.973	-404.048	-401.134	-398.231	-395.338	-392.457	-389.586	-386.726	-383.876	-381.038	-378.21	-375.393	-372.586	-369.791	-367.006	-364.232	-361.469	-358.716	-355.974	-353.243	-350.523	-347.814	-345.115	-342.427	-339.749	-337.083	-334.427	-331.782	-329.148	-326.524	-323.911	-321.309	-318.718	-316.137	-313.567	-311.008	-308.46	-305.922	-303.395	-300.879	-298.373	-295.878	-293.394	-290.921	-288.458	-286.006	-283.565	-281.134	-278.714	-276.305	-273.907	-271.519	-269.142	-266.775	-264.42	-262.075	-259.74	-257.417	-255.104	-252.802	-250.51	-248.229	-245.959	-243.699	-241.451	-239.213	-236.985	-234.768	-232.562	-230.367	-228.182	-226.009	-223.845	-221.693	-219.551	-217.42	-215.3	-213.19	-211.091	-209.003	-206.925	-204.859	-202.803	-200.758	-198.724	-196.7	-194.687	-192.685	-190.694	-188.713	-186.743	-184.784	-182.836	-180.899	-178.972	-177.056	-175.15	-173.256	-171.373	-169.5	-167.638	-165.786	-163.945	-162.116	-160.297	-158.489	-156.691	-154.904	-153.128	-151.362	-149.608	-147.864	-146.13	-144.407	-142.696	-140.994	-139.304	-137.624	-135.954	-134.295	-132.647	-131.01	-129.383	-127.767	-126.161	-124.566	-122.982	-121.408	-119.844	-118.292	-116.749	-115.217	-113.696	-112.185	-110.685	-109.195	-107.716	-106.247	-104.788	-103.34	-101.903	-100.476	-99.0586	-97.652	-96.2558	-94.8702	-93.495	-92.1294	-90.7741	-89.4294	-88.0951	-86.7713	-85.4575	-84.1529	-82.8589	-81.5754	-80.3025	-79.04	-77.7861	-76.5421	-75.3088	-74.0859	-72.8737	-71.6711	-70.4763	-69.2922	-68.1187	-66.9559	-65.8038	-64.6584	-63.5225	-62.3973	-61.2831	-60.1796	-59.0854	-57.9962	-56.9182	-55.8513	-54.7954	-53.7507	-52.7098	-51.6771	-50.6561	-49.6466	-48.6486	-47.6596	-46.67	-45.6928	-44.7279	-43.7752	-42.8345	-41.8926	-40.9567	-40.0341	-39.1248	-38.2284	-37.3414	-36.4428	-35.5596	-34.6912	-33.8371	-32.9969	-32.1474	-31.2992	-30.4684	-29.6541	-28.8553	-28.0681	-27.2485	-26.4508	-25.6727	-24.9129	-24.1702	-23.4055	-22.634	-21.8877	-21.1635	-20.4595	-19.7724	-19.017	-18.2959	-17.6032	-16.9349	-16.2884	-15.6035	-14.8984	-14.2316	-13.5958	-12.9862	-12.3996	-11.7029	-11.0552	-10.4479	-9.8731	-9.32542	-8.72572	-8.08926	-7.50705	-6.96529	-6.45587	-5.97363	-5.36023	-4.8019	-4.29358	-3.82334	-3.38399	-2.90178	-2.37496	-1.90615	-1.47995	-1.08745	-0.723076	-0.276333	0.13366	0.502066	0.837343	1.14485	1.44819	1.75911	2.04006	2.29531	2.52783	2.73974	2.9157	3.07262	3.21493	3.34295	3.45696	3.54267	3.58143	3.60894	3.62517	3.63007	3.62359	3.58668	3.53211	3.46545	3.38664	3.29561	3.18776	3.05281	2.904	2.74107	2.56377	2.3718	2.15293	1.91208	1.65264	1.37346	1.07305	0.752844	0.423089	0.0691735	-0.311797	-0.72391	-1.17324	-1.60966	-2.04961	-2.52265	-3.03564	-3.59967	-4.20947	-4.72945	-5.28609	-5.88781	-6.54877	-7.29597	-7.98842	-8.62611	-9.31099	-10.0578	-10.895	-11.85	-12.5717	-13.3411	-14.1718	-15.0897	-16.1527	-17.158	-18.0205	-18.9431	-19.9476	-21.0802	-22.4424	-23.4136	-24.4446	-25.5536	-26.776	-28.2026	-29.6175	-30.7836	-32.0267	-33.3748	-34.8904	-36.7855	-38.1288	-39.552	-41.0793	-42.7562	-44.7068	-46.7538	-48.4306	-50.2213	-52.1619	-54.3349	-57.0549	-59.1856	-61.3857	-63.7624	-66.3799	-69.4141	-72.8161	-75.7196	-78.8825	-82.3744	-86.3336	-91.3085	-95.9096	-100.792	-106.36	-112.854	-120.768	-130.944	-141.862	-156.302	-177.28	-214.244	-359.015
ENSG00000223638	-56.3959	-56.0119	-55.629	-55.2473	-54.8669	-54.4876	-54.1096	-53.7328	-53.3572	-52.9828	-52.6096	-52.2376	-51.8668	-51.4973	-51.1289	-50.7618	-50.3958	-50.0311	-49.6676	-49.3053	-48.9442	-48.5843	-48.2257	-47.8682	-47.512	-47.1569	-46.8031	-46.4505	-46.0991	-45.7489	-45.3999	-45.0521	-44.7055	-44.3602	-44.016	-43.6731	-43.3313	-42.9908	-42.6515	-42.3134	-41.9765	-41.6409	-41.3064	-40.9731	-40.6411	-40.3102	-39.9806	-39.6522	-39.325	-38.999	-38.6742	-38.3506	-38.0283	-37.7071	-37.3872	-37.0684	-36.7509	-36.4346	-36.1195	-35.8056	-35.4929	-35.1814	-34.8712	-34.5621	-34.2543	-33.9476	-33.6422	-33.338	-33.035	-32.7332	-32.4326	-32.1332	-31.8351	-31.5381	-31.2424	-30.9478	-30.6545	-30.3624	-30.0715	-29.7818	-29.4933	-29.206	-28.92	-28.6351	-28.3515	-28.069	-27.7878	-27.5078	-27.229	-26.9514	-26.675	-26.3998	-26.1259	-25.8531	-25.5816	-25.3112	-25.0421	-24.7742	-24.5075	-24.242	-23.9777	-23.7147	-23.4528	-23.1921	-22.9327	-22.6745	-22.4175	-22.1616	-21.907	-21.6536	-21.4015	-21.1505	-20.9007	-20.6522	-20.4048	-20.1587	-19.9138	-19.6701	-19.4276	-19.1863	-18.9462	-18.7073	-18.4697	-18.2332	-17.998	-17.764	-17.5311	-17.2995	-17.0691	-16.8399	-16.612	-16.3852	-16.1596	-15.9353	-15.7121	-15.4902	-15.2695	-15.05	-14.8317	-14.6146	-14.3987	-14.184	-13.9706	-13.7583	-13.5473	-13.3375	-13.1289	-12.9214	-12.7152	-12.5103	-12.3065	-12.1039	-11.9026	-11.7024	-11.5035	-11.3057	-11.1092	-10.9139	-10.7198	-10.5269	-10.3353	-10.1448	-9.95552	-9.76748	-9.58064	-9.39501	-9.21059	-9.02739	-8.84539	-8.6646	-8.48502	-8.30666	-8.1295	-7.95355	-7.77881	-7.60529	-7.43297	-7.26186	-7.09196	-6.92327	-6.7558	-6.58953	-6.42447	-6.26062	-6.09799	-5.93656	-5.77634	-5.61733	-5.45954	-5.30295	-5.14757	-4.9934	-4.84044	-4.6887	-4.53816	-4.38883	-4.24071	-4.0938	-3.94811	-3.80362	-3.66034	-3.51827	-3.37741	-3.23776	-3.09932	-2.96209	-2.82608	-2.69127	-2.55767	-2.42528	-2.2941	-2.16413	-2.03537	-1.90782	-1.78148	-1.65635	-1.53243	-1.40972	-1.28821	-1.16792	-1.04884	-0.93097	-0.814308	-0.698856	-0.584614	-0.471581	-0.359758	-0.249145	-0.139742	-0.0315483	0.0754356	0.18121	0.285774	0.389129	0.491274	0.59221	0.691935	0.790452	0.887758	0.983855	1.07874	1.17242	1.26489	1.35615	1.44619	1.53503	1.62266	1.70908	1.79429	1.8783	1.96109	2.04267	2.12304	2.2022	2.28016	2.3569	2.43244	2.50676	2.57988	2.65178	2.72248	2.79197	2.86025	2.92732	2.99317	3.05782	3.12127	3.1835	3.24452	3.30433	3.36293	3.42033	3.47651	3.53149	3.58526	3.63781	3.68916	3.7393	3.78823	3.83595	3.88246	3.92776	3.97185	4.01473	4.05641	4.09687	4.13613	4.17417	4.21101	4.24664	4.28106	4.31427	4.34627	4.37706	4.40664	4.43501	4.46217	4.48813	4.51287	4.5364	4.55873	4.57985	4.59975	4.61845	4.63594	4.65222	4.66728	4.68114	4.69379	4.70523	4.71546	4.72448	4.73229	4.73889	4.74428	4.74846	4.75143	4.75319	4.75374	4.75308	4.75121	4.74813	4.74383	4.73833	4.73161	4.72369	4.71455	4.7042	4.69264	4.67987	4.66588	4.65068	4.63427	4.61665	4.59782	4.57777	4.55651	4.53403	4.51034	4.48543	4.45932	4.43198	4.40343	4.37367	4.34268	4.31049	4.27707	4.24244	4.20658	4.16951	4.13122	4.09171	4.05099	4.00903	3.96586	3.92147	3.87585	3.829	3.78094	3.73164	3.68112	3.62938	3.5764	3.52219	3.46676	3.41009	3.35219	3.29305	3.23268	3.17107	3.10822	3.04413	2.9788	2.91223	2.84441	2.77534	2.70502	2.63346	2.56064	2.48656	2.41123	2.33463	2.25677	2.17765	2.09726	2.0156	1.93266	1.84844	1.76295	1.67616	1.58809	1.49873	1.40807	1.31611	1.22285	1.12827	1.03238	0.935168	0.836632	0.736764	0.635558	0.53301	0.429111	0.323855	0.217235	0.109244	-0.000126328	-0.110885	-0.223039	-0.336599	-0.451575	-0.567975	-0.68581	-0.805092	-0.925832	-1.04804	-1.17174	-1.29693	-1.42362	-1.55185	-1.68161	-1.81294	-1.94583	-2.08032	-2.21642	-2.35415	-2.49353	-2.63459	-2.77735	-2.92182	-3.06805	-3.21605	-3.36585	-3.51749	-3.67099	-3.8264	-3.98374	-4.14306	-4.30439	-4.46778	-4.63327	-4.80092	-4.97076	-5.14286	-5.31727	-5.49406	-5.67328	-5.85501	-6.03933	-6.2263	-6.41602	-6.60857	-6.80405	-7.00256	-7.20422	-7.40914	-7.61745	-7.8293	-8.04481	-8.26417	-8.48754	-8.71511	-8.94709	-9.1837	-9.42518	-9.6718	-9.92385	-10.1817	-10.4456	-10.716	-10.9933	-11.2781	-11.5708	-11.872	-12.1824	-12.5029	-12.8342	-13.1773	-13.5334	-13.9037	-14.2898	-14.6935	-15.1168	-15.5623	-16.0328	-16.5321	-17.0646	-17.6359	-18.2531	-18.9254	-19.6652	-20.4891	-21.4208	-22.4954	-23.7678	-25.3306	-27.3588	-30.2453	-35.2123	-53.949
ENSG00000171478	-13.5871	-13.4385	-13.2905	-13.1431	-12.9963	-12.85	-12.7043	-12.5591	-12.4146	-12.2706	-12.1271	-11.9843	-11.842	-11.7003	-11.5592	-11.4186	-11.2786	-11.1392	-11.0003	-10.8621	-10.7244	-10.5872	-10.4507	-10.3147	-10.1792	-10.0444	-9.91013	-9.77642	-9.64329	-9.51073	-9.37874	-9.24733	-9.11648	-8.98621	-8.85651	-8.72738	-8.59882	-8.47084	-8.34343	-8.21658	-8.09031	-7.96462	-7.83949	-7.71493	-7.59095	-7.46754	-7.3447	-7.22243	-7.10074	-6.97961	-6.85906	-6.73908	-6.61967	-6.50083	-6.38257	-6.26487	-6.14775	-6.0312	-5.91522	-5.79982	-5.68498	-5.57072	-5.45703	-5.34391	-5.23136	-5.11938	-5.00798	-4.89715	-4.78689	-4.6772	-4.56808	-4.45953	-4.35156	-4.24416	-4.13733	-4.03107	-3.92538	-3.82027	-3.71572	-3.61175	-3.50835	-3.40553	-3.30327	-3.20159	-3.10047	-2.99993	-2.89996	-2.80057	-2.70174	-2.60349	-2.5058	-2.40869	-2.31216	-2.21619	-2.12079	-2.02597	-1.93172	-1.83804	-1.74493	-1.6524	-1.56043	-1.46904	-1.37822	-1.28797	-1.19829	-1.10919	-1.02065	-0.93269	-0.845299	-0.758481	-0.672234	-0.586559	-0.501456	-0.416924	-0.332964	-0.249576	-0.16676	-0.0845155	-0.00284271	0.0782583	0.158788	0.238745	0.318131	0.396945	0.475187	0.552857	0.629956	0.706483	0.782438	0.857822	0.932634	1.00687	1.08054	1.15364	1.22616	1.29812	1.3695	1.44031	1.51054	1.58021	1.6493	1.71783	1.78578	1.85316	1.91996	1.9862	2.05186	2.11696	2.18148	2.24542	2.3088	2.37161	2.43384	2.4955	2.55659	2.61711	2.67706	2.73643	2.79523	2.85346	2.91112	2.96821	3.02473	3.08067	3.13604	3.19084	3.24507	3.29873	3.35182	3.40433	3.45627	3.50764	3.55844	3.60867	3.65832	3.70741	3.75592	3.80386	3.85123	3.89802	3.94425	3.9899	4.03498	4.07949	4.12343	4.1668	4.20959	4.25182	4.29347	4.33455	4.37506	4.41499	4.45436	4.49315	4.53137	4.56902	4.6061	4.6426	4.67854	4.7139	4.74869	4.78291	4.81656	4.84964	4.88214	4.91407	4.94544	4.97622	5.00644	5.03609	5.06516	5.09367	5.1216	5.14896	5.17575	5.20196	5.22761	5.25268	5.27718	5.30111	5.32447	5.34726	5.36947	5.39111	5.41219	5.43269	5.45262	5.47197	5.49076	5.50897	5.52661	5.54369	5.56019	5.57611	5.59147	5.60625	5.62047	5.63411	5.64718	5.65968	5.6716	5.68296	5.69374	5.70396	5.7136	5.72267	5.73116	5.73909	5.74644	5.75323	5.75944	5.76508	5.77015	5.77465	5.77857	5.78193	5.78471	5.78692	5.78856	5.78963	5.79013	5.79006	5.78941	5.7882	5.78641	5.78405	5.78112	5.77762	5.77354	5.7689	5.76368	5.75789	5.75153	5.7446	5.7371	5.72903	5.72039	5.71117	5.70138	5.69102	5.6801	5.66859	5.65652	5.64388	5.63066	5.61688	5.60252	5.58759	5.57209	5.55602	5.53938	5.52217	5.50438	5.48603	5.4671	5.4476	5.42753	5.40689	5.38568	5.36389	5.34154	5.31861	5.29511	5.27104	5.2464	5.22119	5.19541	5.16905	5.14213	5.11463	5.08656	5.05792	5.02871	4.99892	4.96857	4.93764	4.90614	4.87407	4.84143	4.80822	4.77443	4.74008	4.70515	4.66965	4.63357	4.59693	4.55971	4.52192	4.48356	4.44463	4.40512	4.36504	4.32439	4.28317	4.24137	4.199	4.15606	4.11254	4.06845	4.02379	3.97856	3.93275	3.88636	3.83941	3.79187	3.74377	3.69509	3.64583	3.596	3.5456	3.49461	3.44306	3.39092	3.33821	3.28493	3.23106	3.17662	3.12161	3.06601	3.00984	2.95308	2.89575	2.83784	2.77934	2.72027	2.66062	2.60038	2.53956	2.47816	2.41618	2.35361	2.29046	2.22672	2.16239	2.09748	2.03198	1.96589	1.89921	1.83194	1.76408	1.69563	1.62658	1.55693	1.4867	1.41586	1.34442	1.27239	1.19975	1.12651	1.05266	0.978209	0.903148	0.827477	0.751194	0.674297	0.596783	0.518651	0.439898	0.360521	0.280519	0.199888	0.118626	0.0367294	-0.0458047	-0.12898	-0.212799	-0.297265	-0.382383	-0.468157	-0.55459	-0.641687	-0.729453	-0.817892	-0.907008	-0.996809	-1.0873	-1.17848	-1.27037	-1.36296	-1.45627	-1.55029	-1.64505	-1.74054	-1.83678	-1.93377	-2.03152	-2.13005	-2.22935	-2.32945	-2.43035	-2.53207	-2.63462	-2.73801	-2.84225	-2.94737	-3.05336	-3.16027	-3.26809	-3.37685	-3.48656	-3.59726	-3.70895	-3.82167	-3.93543	-4.05027	-4.16621	-4.28329	-4.40152	-4.52096	-4.64163	-4.76357	-4.88682	-5.01143	-5.13744	-5.26491	-5.39389	-5.52444	-5.65662	-5.7905	-5.92616	-6.06367	-6.20312	-6.34461	-6.48823	-6.63411	-6.78235	-6.93311	-7.08651	-7.24274	-7.40196	-7.56437	-7.7302	-7.8997	-8.07313	-8.25081	-8.43309	-8.62037	-8.81311	-9.01181	-9.21709	-9.42964	-9.65027	-9.87996	-10.1198	-10.3713	-10.636	-10.916	-11.2139	-11.5329	-11.8774	-12.253	-12.6674	-13.1316	-13.6618	-14.2833	-15.0391	-16.0101	-17.3783	-19.7106	-28.4384
ENSG00000120656	-72.2974	-71.9209	-71.5455	-71.171	-70.7976	-70.4252	-70.0538	-69.6834	-69.314	-68.9457	-68.5784	-68.212	-67.8467	-67.4825	-67.1192	-66.7569	-66.3957	-66.0355	-65.6763	-65.3181	-64.9609	-64.6048	-64.2496	-63.8955	-63.5424	-63.1903	-62.8392	-62.4891	-62.1401	-61.7921	-61.4451	-61.0991	-60.7541	-60.4101	-60.0672	-59.7252	-59.3843	-59.0444	-58.7055	-58.3676	-58.0308	-57.6949	-57.3601	-57.0263	-56.6935	-56.3617	-56.031	-55.7012	-55.3725	-55.0448	-54.7181	-54.3924	-54.0677	-53.744	-53.4214	-53.0998	-52.7792	-52.4596	-52.141	-51.8234	-51.5069	-51.1914	-50.8769	-50.5634	-50.2509	-49.9394	-49.629	-49.3195	-49.0111	-48.7037	-48.3973	-48.0919	-47.7876	-47.4842	-47.1819	-46.8806	-46.5803	-46.281	-45.9827	-45.6855	-45.3892	-45.094	-44.7998	-44.5066	-44.2144	-43.9233	-43.6331	-43.344	-43.0559	-42.7688	-42.4827	-42.1976	-41.9135	-41.6305	-41.3485	-41.0675	-40.7875	-40.5085	-40.2305	-39.9535	-39.6776	-39.4027	-39.1288	-38.8559	-38.584	-38.3131	-38.0433	-37.7744	-37.5066	-37.2398	-36.974	-36.7092	-36.4454	-36.1826	-35.9209	-35.6602	-35.4004	-35.1417	-34.884	-34.6274	-34.3717	-34.117	-33.8634	-33.6108	-33.3592	-33.1086	-32.859	-32.6104	-32.3628	-32.1163	-31.8707	-31.6262	-31.3827	-31.1402	-30.8987	-30.6582	-30.4187	-30.1802	-29.9428	-29.7064	-29.4709	-29.2365	-29.0031	-28.7707	-28.5393	-28.3089	-28.0795	-27.8512	-27.6238	-27.3975	-27.1721	-26.9478	-26.7245	-26.5021	-26.2808	-26.0605	-25.8412	-25.6229	-25.4057	-25.1894	-24.9741	-24.7598	-24.5466	-24.3343	-24.123	-23.9128	-23.7035	-23.4953	-23.2881	-23.0818	-22.8766	-22.6723	-22.4691	-22.2669	-22.0656	-21.8654	-21.6662	-21.4679	-21.2707	-21.0744	-20.8792	-20.685	-20.4917	-20.2995	-20.1082	-19.9179	-19.7287	-19.5404	-19.3532	-19.1669	-18.9816	-18.7973	-18.6141	-18.4318	-18.2505	-18.0702	-17.8909	-17.7126	-17.5353	-17.3589	-17.1836	-17.0093	-16.836	-16.6637	-16.4923	-16.322	-16.1526	-15.9843	-15.817	-15.6507	-15.4854	-15.321	-15.1576	-14.9954	-14.8341	-14.6738	-14.5144	-14.3561	-14.1988	-14.0426	-13.8873	-13.7331	-13.5797	-13.4274	-13.2763	-13.1261	-12.9768	-12.8286	-12.6813	-12.5351	-12.39	-12.2458	-12.1026	-11.9604	-11.8191	-11.679	-11.5399	-11.4017	-11.2645	-11.1283	-10.9931	-10.859	-10.7258	-10.5936	-10.4623	-10.3321	-10.2029	-10.0746	-9.94737	-9.82107	-9.69572	-9.57138	-9.44806	-9.3257	-9.20429	-9.08383	-8.96432	-8.84585	-8.72833	-8.61176	-8.49613	-8.38145	-8.26774	-8.15501	-8.04322	-7.93236	-7.82244	-7.71345	-7.60543	-7.49835	-7.39219	-7.28696	-7.18264	-7.07926	-6.9768	-6.87526	-6.77463	-6.67491	-6.57609	-6.47817	-6.38116	-6.28503	-6.1898	-6.09546	-6.002	-5.90939	-5.81767	-5.72681	-5.63683	-5.54772	-5.45942	-5.37195	-5.28535	-5.19959	-5.11469	-5.0306	-4.94724	-4.86472	-4.78304	-4.70218	-4.62214	-4.54277	-4.46416	-4.38635	-4.30935	-4.23315	-4.15768	-4.08275	-4.00861	-3.93525	-3.86266	-3.79086	-3.7195	-3.64875	-3.57877	-3.50954	-3.44107	-3.37323	-3.30558	-3.23866	-3.17248	-3.10704	-3.04234	-2.97774	-2.91352	-2.85003	-2.78727	-2.72523	-2.66377	-2.60179	-2.54055	-2.48004	-2.42026	-2.36122	-2.30175	-2.24223	-2.18347	-2.12546	-2.06821	-2.01155	-1.95311	-1.89548	-1.83866	-1.78267	-1.7275	-1.67111	-1.61388	-1.55757	-1.50219	-1.44774	-1.39414	-1.33642	-1.27981	-1.2243	-1.16989	-1.11658	-1.06094	-1.00307	-0.946577	-0.891452	-0.837673	-0.785224	-0.725323	-0.666908	-0.610246	-0.555291	-0.502001	-0.44511	-0.383779	-0.324754	-0.267937	-0.213242	-0.16059	-0.0966789	-0.0345738	0.0246589	0.0811802	0.135131	0.193505	0.25905	0.320904	0.379337	0.434579	0.486831	0.552753	0.616741	0.676547	0.732511	0.784923	0.840858	0.905302	0.964914	1.02014	1.07135	1.11885	1.17714	1.23364	1.28551	1.33316	1.37693	1.42103	1.47029	1.51514	1.55595	1.59304	1.62667	1.6628	1.69698	1.72766	1.75508	1.77944	1.80145	1.82227	1.84032	1.85572	1.8686	1.87907	1.88636	1.89116	1.89386	1.89455	1.89325	1.88931	1.88067	1.87038	1.85847	1.84493	1.8298	1.80979	1.78678	1.7624	1.73666	1.70954	1.68022	1.64486	1.60829	1.57047	1.5314	1.49105	1.44594	1.39752	1.34788	1.29699	1.24483	1.19083	1.13061	1.06911	1.00627	0.942076	0.87647	0.806527	0.73296	0.657885	0.581248	0.502991	0.422833	0.336534	0.248424	0.158428	0.0664634	-0.0275586	-0.125886	-0.228446	-0.333398	-0.440867	-0.55099	-0.663919	-0.783442	-0.90616	-1.03227	-1.162	-1.2956	-1.43486	-1.58028	-1.73057	-1.88615	-2.04748	-2.2151	-2.3922	-2.57709	-2.77046	-2.97329	-3.18672	-3.41312	-3.65455	-3.91171	-4.18712	-4.48394	-4.80623	-5.16104	-5.55389	-5.99428	-6.49602	-7.0797	-7.77844	-8.64809	-9.79329	-11.4544	-14.3925	-26.1618
ENSG00000145375	-199.403	-198.201	-197.003	-195.808	-194.617	-193.43	-192.246	-191.065	-189.888	-188.715	-187.545	-186.378	-185.215	-184.056	-182.9	-181.747	-180.598	-179.453	-178.311	-177.173	-176.038	-174.907	-173.779	-172.655	-171.534	-170.417	-169.303	-168.193	-167.086	-165.983	-164.884	-163.788	-162.695	-161.606	-160.521	-159.439	-158.36	-157.285	-156.214	-155.146	-154.081	-153.02	-151.963	-150.909	-149.859	-148.812	-147.769	-146.729	-145.693	-144.66	-143.631	-142.605	-141.583	-140.564	-139.549	-138.538	-137.529	-136.525	-135.524	-134.526	-133.532	-132.542	-131.555	-130.571	-129.591	-128.615	-127.642	-126.673	-125.707	-124.744	-123.786	-122.83	-121.878	-120.93	-119.985	-119.044	-118.106	-117.172	-116.241	-115.314	-114.391	-113.471	-112.554	-111.641	-110.731	-109.825	-108.923	-108.024	-107.128	-106.236	-105.348	-104.463	-103.581	-102.703	-101.829	-100.958	-100.091	-99.2267	-98.3663	-97.5095	-96.6561	-95.8063	-94.96	-94.1173	-93.278	-92.4423	-91.61	-90.7813	-89.9561	-89.1344	-88.3163	-87.5016	-86.6904	-85.8828	-85.0787	-84.2781	-83.481	-82.6874	-81.8973	-81.1107	-80.3277	-79.5482	-78.7721	-77.9996	-77.2306	-76.4651	-75.7031	-74.9446	-74.1896	-73.4382	-72.6902	-71.9458	-71.2048	-70.4674	-69.7334	-69.003	-68.2761	-67.5527	-66.8328	-66.1163	-65.4034	-64.694	-63.9881	-63.2857	-62.5868	-61.8914	-61.1995	-60.5111	-59.8262	-59.1448	-58.4668	-57.7924	-57.1215	-56.4541	-55.7901	-55.1297	-54.4727	-53.8192	-53.1693	-52.5228	-51.8798	-51.2403	-50.6042	-49.9717	-49.3426	-48.7171	-48.095	-47.4763	-46.8612	-46.2496	-45.6414	-45.0367	-44.4355	-43.8377	-43.2434	-42.6527	-42.0653	-41.4815	-40.9011	-40.3242	-39.7507	-39.1808	-38.6143	-38.0512	-37.4916	-36.9355	-36.3829	-35.8337	-35.288	-34.7458	-34.207	-33.6717	-33.1399	-32.6116	-32.0867	-31.5652	-31.0473	-30.5329	-30.0219	-29.5144	-29.0103	-28.5097	-28.0128	-27.5193	-27.0293	-26.5427	-26.0595	-25.58	-25.1042	-24.6317	-24.1627	-23.6972	-23.2351	-22.777	-22.3223	-21.8711	-21.4232	-20.9789	-20.5384	-20.1016	-19.6682	-19.2383	-18.8119	-18.3889	-17.9702	-17.5549	-17.143	-16.7346	-16.3296	-15.9286	-15.5314	-15.1376	-14.7473	-14.3605	-13.9772	-13.598	-13.2224	-12.8502	-12.4816	-12.1164	-11.755	-11.3975	-11.0435	-10.6929	-10.3459	-10.0024	-9.66294	-9.32703	-8.99465	-8.66577	-8.34041	-8.01882	-7.70104	-7.3868	-7.07609	-6.76891	-6.46527	-6.16561	-5.86954	-5.57701	-5.28805	-5.00264	-4.72096	-4.44309	-4.1688	-3.89808	-3.63095	-3.36741	-3.10777	-2.85177	-2.59939	-2.35061	-2.10544	-1.864	-1.6264	-1.39243	-1.1621	-0.935424	-0.712399	-0.493258	-0.277837	-0.0660991	0.141949	0.346298	0.546875	0.743584	0.936559	1.12579	1.31127	1.49298	1.6708	1.84479	2.01498	2.18133	2.34385	2.5025	2.65724	2.80807	2.955	3.09799	3.23702	3.37213	3.50327	3.63037	3.75342	3.87236	3.98725	4.09825	4.20507	4.30766	4.40596	4.49994	4.59008	4.67606	4.75758	4.83459	4.90699	4.97496	5.03948	5.09926	5.15418	5.20415	5.24902	5.29046	5.32773	5.35973	5.38626	5.40715	5.42272	5.43677	5.44496	5.44705	5.44273	5.43165	5.4185	5.40214	5.37884	5.34813	5.30947	5.26308	5.22164	5.17222	5.11415	5.04658	4.96844	4.89146	4.81554	4.72947	4.63201	4.52151	4.39636	4.29379	4.17936	4.05129	3.90714	3.74351	3.58602	3.44268	3.28301	3.10349	2.89893	2.66122	2.48473	2.29177	2.07407	1.82369	1.52724	1.24047	1.01303	0.754784	0.453741	0.0877041	-0.392067	-0.678278	-0.973001	-1.32016	-1.75218	-2.35076	-3.0177	-3.33506	-3.70736	-4.16994	-4.81511	-6.08489	-6.71721	-7.09186	-7.54435	-8.14351	-9.14756	-11.5557	-11.9251	-12.3562	-12.8927	-13.6607	-15.563	-17.749	-18.1654	-18.6598	-19.3009	-20.3465	-23.667	-24.0774	-24.5485	-25.1229	-25.9209	-27.7381	-30.5665	-31.0245	-31.5591	-32.2361	-33.2958	-36.7169	-36.9777	-37.2428	-37.5123	-37.7861	-38.0643	-38.347	-38.6342	-38.9259	-39.2222	-39.5232	-39.8289	-40.1393	-40.4546	-40.7747	-41.0998	-41.4299	-41.7652	-42.1055	-42.4512	-42.8022	-43.1586	-43.5205	-43.8881	-44.2614	-44.6406	-45.0257	-45.417	-45.8145	-46.2183	-46.6287	-47.0458	-47.4697	-47.9007	-48.3389	-48.7845	-49.2378	-49.699	-50.1683	-50.646	-51.1324	-51.6277	-52.1324	-52.6467	-53.1711	-53.7058	-54.2514	-54.8084	-55.3772	-55.9583	-56.5524	-57.1601	-57.7822	-58.4193	-59.0722	-59.742	-60.4297	-61.1362	-61.8628	-62.611	-63.3821	-64.1779	-65.0002	-65.8511	-66.733	-67.6486	-68.6009	-69.5935	-70.6305	-71.7164	-72.8568	-74.0583	-75.3284	-76.6765	-78.1138	-79.6542	-81.3149	-83.118	-85.092	-87.2747	-89.7178	-92.4944	-95.7124	-99.5407	-104.264	-110.42	-119.212	-134.376	-191.455
ENSG00000175354	-366.16	-364.464	-362.772	-361.085	-359.401	-357.722	-356.047	-354.375	-352.708	-351.045	-349.386	-347.732	-346.081	-344.434	-342.792	-341.154	-339.519	-337.889	-336.263	-334.641	-333.023	-331.41	-329.8	-328.194	-326.593	-324.996	-323.402	-321.813	-320.228	-318.647	-317.071	-315.498	-313.929	-312.365	-310.804	-309.248	-307.696	-306.148	-304.604	-303.064	-301.528	-299.997	-298.469	-296.946	-295.426	-293.911	-292.4	-290.893	-289.39	-287.891	-286.396	-284.906	-283.419	-281.937	-280.458	-278.984	-277.514	-276.048	-274.586	-273.128	-271.675	-270.225	-268.779	-267.338	-265.901	-264.468	-263.039	-261.614	-260.193	-258.776	-257.363	-255.955	-254.55	-253.15	-251.753	-250.361	-248.973	-247.589	-246.209	-244.834	-243.462	-242.094	-240.731	-239.372	-238.016	-236.665	-235.318	-233.975	-232.636	-231.302	-229.971	-228.644	-227.322	-226.004	-224.689	-223.379	-222.073	-220.771	-219.473	-218.18	-216.89	-215.604	-214.323	-213.046	-211.772	-210.503	-209.238	-207.977	-206.72	-205.468	-204.219	-202.974	-201.734	-200.497	-199.265	-198.037	-196.813	-195.593	-194.377	-193.165	-191.957	-190.754	-189.554	-188.359	-187.168	-185.98	-184.797	-183.618	-182.443	-181.272	-180.105	-178.943	-177.784	-176.63	-175.479	-174.333	-173.191	-172.052	-170.918	-169.788	-168.662	-167.541	-166.423	-165.309	-164.2	-163.094	-161.993	-160.895	-159.802	-158.713	-157.628	-156.547	-155.47	-154.397	-153.328	-152.263	-151.203	-150.146	-149.093	-148.045	-147.001	-145.96	-144.924	-143.892	-142.864	-141.84	-140.82	-139.804	-138.792	-137.784	-136.78	-135.781	-134.785	-133.793	-132.806	-131.822	-130.843	-129.867	-128.896	-127.929	-126.965	-126.006	-125.051	-124.1	-123.153	-122.21	-121.271	-120.336	-119.405	-118.478	-117.555	-116.636	-115.721	-114.81	-113.904	-113.001	-112.102	-111.208	-110.317	-109.43	-108.548	-107.669	-106.795	-105.924	-105.058	-104.196	-103.337	-102.483	-101.633	-100.787	-99.9448	-99.1067	-98.2726	-97.4429	-96.6172	-95.7954	-94.9777	-94.1639	-93.3544	-92.5491	-91.7478	-90.9504	-90.1571	-89.3677	-88.5829	-87.802	-87.0252	-86.2523	-85.4833	-84.7187	-83.9582	-83.2018	-82.4493	-81.7008	-80.9563	-80.2162	-79.4801	-78.748	-78.0198	-77.2956	-76.5756	-75.8597	-75.1478	-74.4399	-73.7359	-73.0358	-72.34	-71.6482	-70.9604	-70.2764	-69.5964	-68.9205	-68.2486	-67.5806	-66.9166	-66.2565	-65.6003	-64.9482	-64.2999	-63.6556	-63.0152	-62.3787	-61.7461	-61.1174	-60.4925	-59.8716	-59.2545	-58.6414	-58.0319	-57.4264	-56.8246	-56.2268	-55.6328	-55.0426	-54.4559	-53.8732	-53.2942	-52.7191	-52.1479	-51.5799	-51.0158	-50.4554	-49.8988	-49.3461	-48.7969	-48.2509	-47.7086	-47.1702	-46.6356	-46.1048	-45.5767	-45.0521	-44.5313	-44.0144	-43.5012	-42.9913	-42.4837	-41.9799	-41.48	-40.9839	-40.4917	-40.0011	-39.5135	-39.0299	-38.5502	-38.0744	-37.6015	-37.1293	-36.661	-36.1968	-35.7366	-35.2804	-34.8241	-34.37	-33.9201	-33.4746	-33.0332	-32.5947	-32.1532	-31.7163	-31.284	-30.8563	-30.4332	-30.0067	-29.5809	-29.1603	-28.7448	-28.3343	-27.9269	-27.5094	-27.0982	-26.693	-26.2936	-25.8998	-25.4974	-25.0924	-24.6949	-24.3044	-23.9207	-23.5412	-23.1378	-22.7443	-22.3599	-21.9839	-21.6158	-21.2301	-20.8354	-20.4531	-20.0818	-19.7205	-19.3673	-18.9634	-18.5775	-18.2069	-17.8494	-17.5034	-17.1262	-16.7283	-16.3525	-15.9949	-15.6526	-15.3234	-14.9039	-14.5148	-14.1519	-13.8096	-13.4845	-13.1093	-12.6944	-12.3189	-11.9724	-11.6485	-11.3431	-10.8992	-10.5011	-10.145	-9.81932	-9.51724	-9.14766	-8.71317	-8.34083	-8.01009	-7.70967	-7.43273	-6.98073	-6.58529	-6.24664	-5.9468	-5.67565	-5.33803	-4.91508	-4.568	-4.26937	-4.00503	-3.76665	-3.37145	-3.02109	-2.72792	-2.4738	-2.24855	-1.98702	-1.64789	-1.36975	-1.13268	-0.925701	-0.742117	-0.473746	-0.22452	-0.0141028	0.167528	0.32657	0.491226	0.698266	0.872483	1.02152	1.15029	1.26213	1.40105	1.53278	1.64396	1.73798	1.81724	1.89045	1.97665	2.0468	2.10295	2.14664	2.179	2.21342	2.24194	2.25906	2.26564	2.26237	2.25118	2.23859	2.2164	2.18506	2.14494	2.0963	2.04188	1.98052	1.9108	1.83287	1.7468	1.65275	1.55132	1.44181	1.32419	1.19842	1.06444	0.921417	0.7695	0.609122	0.440119	0.262305	0.0753353	-0.123445	-0.33159	-0.549403	-0.777214	-1.01539	-1.26631	-1.53011	-1.80542	-2.09278	-2.39278	-2.70609	-3.03785	-3.38427	-3.74623	-4.12472	-4.52084	-4.93816	-5.37819	-5.83991	-6.32506	-6.83568	-7.37407	-7.94761	-8.55477	-9.19888	-9.88411	-10.6154	-11.4008	-12.2481	-13.1632	-14.1568	-15.2425	-16.4374	-17.7683	-19.2614	-20.9574	-22.915	-25.2214	-28.0157	-31.5333	-36.2174	-43.0802	-55.3181	-104.491
ENSG00000261190	-9.6699	-9.55566	-9.44186	-9.3285	-9.21558	-9.10309	-8.99104	-8.87943	-8.76826	-8.65752	-8.54723	-8.43737	-8.32794	-8.21896	-8.11042	-8.00231	-7.89464	-7.7874	-7.68061	-7.57425	-7.46834	-7.36285	-7.25781	-7.15321	-7.04904	-6.94531	-6.84202	-6.73916	-6.63675	-6.53477	-6.43323	-6.33213	-6.23146	-6.13123	-6.03144	-5.93209	-5.83318	-5.7347	-5.63666	-5.53906	-5.4419	-5.34518	-5.24889	-5.15304	-5.05763	-4.96266	-4.86812	-4.77402	-4.68036	-4.58714	-4.49436	-4.40201	-4.3101	-4.21863	-4.12759	-4.037	-3.94684	-3.85712	-3.76784	-3.67899	-3.59059	-3.50262	-3.41508	-3.32799	-3.24133	-3.15512	-3.06933	-2.98399	-2.89908	-2.81462	-2.73059	-2.64699	-2.56384	-2.48112	-2.39884	-2.317	-2.23559	-2.15463	-2.0741	-1.99401	-1.91435	-1.83514	-1.75636	-1.67801	-1.60011	-1.52264	-1.44561	-1.36902	-1.29287	-1.21715	-1.14187	-1.06703	-0.992627	-0.91866	-0.845131	-0.772038	-0.699384	-0.627166	-0.555386	-0.484043	-0.413137	-0.342669	-0.272638	-0.203044	-0.133887	-0.0651675	0.00311489	0.0709602	0.138368	0.20534	0.271874	0.337971	0.403631	0.468854	0.533641	0.59799	0.661902	0.725378	0.788417	0.851019	0.913185	0.974914	1.03621	1.09706	1.15748	1.21746	1.27701	1.33612	1.39479	1.45303	1.51083	1.5682	1.62512	1.68162	1.73767	1.79329	1.84848	1.90323	1.95754	2.01142	2.06486	2.11787	2.17044	2.22257	2.27427	2.32554	2.37637	2.42676	2.47672	2.52625	2.57534	2.62399	2.67221	2.72	2.76735	2.81427	2.86076	2.90681	2.95242	2.9976	3.04235	3.08667	3.13055	3.174	3.21701	3.2596	3.30175	3.34346	3.38475	3.4256	3.46602	3.506	3.54556	3.58469	3.62338	3.66164	3.69946	3.73686	3.77383	3.81037	3.84647	3.88214	3.91738	3.9522	3.98658	4.02053	4.05405	4.08713	4.1198	4.15203	4.18383	4.21519	4.24613	4.27664	4.30672	4.33637	4.36558	4.39436	4.42271	4.45064	4.47814	4.50521	4.53183	4.55801	4.58378	4.60912	4.63403	4.65849	4.6825	4.70609	4.72926	4.752	4.77432	4.79614	4.81755	4.83852	4.85908	4.87922	4.89888	4.91808	4.93686	4.95522	4.97315	4.99065	5.00765	5.02422	5.04037	5.0561	5.0714	5.08623	5.10059	5.11453	5.12804	5.14113	5.1538	5.16596	5.17769	5.189	5.19989	5.21035	5.22035	5.22989	5.239	5.24769	5.25595	5.26379	5.27115	5.27807	5.28457	5.29065	5.29631	5.30151	5.30626	5.31059	5.31449	5.31797	5.32103	5.32362	5.32578	5.32752	5.32883	5.32973	5.33019	5.33019	5.32978	5.32895	5.32769	5.32602	5.32389	5.32134	5.31837	5.31497	5.31117	5.30693	5.30225	5.29715	5.29164	5.28571	5.27936	5.27258	5.26537	5.25775	5.24971	5.24126	5.23239	5.22309	5.21337	5.20325	5.19271	5.18177	5.17039	5.15859	5.14639	5.13379	5.12078	5.10735	5.09349	5.07923	5.06457	5.04951	5.03405	5.01816	5.00185	4.98515	4.96806	4.95057	4.93267	4.91434	4.89561	4.8765	4.85699	4.8371	4.81676	4.79602	4.7749	4.75338	4.73149	4.7092	4.68645	4.66331	4.6398	4.61591	4.59164	4.56691	4.54176	4.51624	4.49034	4.46407	4.43742	4.41022	4.38266	4.35473	4.32643	4.29777	4.26859	4.23893	4.20891	4.17853	4.14778	4.11666	4.08481	4.0526	4.02002	3.98709	3.9538	3.91985	3.88529	3.85035	3.81506	3.7794	3.74336	3.70619	3.66864	3.63071	3.5924	3.55372	3.51412	3.47355	3.43258	3.39121	3.34943	3.30725	3.26316	3.21856	3.17351	3.12801	3.08205	3.03471	2.98568	2.93612	2.88602	2.83536	2.78416	2.72992	2.67478	2.61895	2.56241	2.50516	2.44597	2.38404	2.32118	2.25735	2.19254	2.1267	2.05723	1.98608	1.91357	1.83965	1.76422	1.68672	1.60652	1.52441	1.44029	1.35398	1.26534	1.17619	1.08497	0.991047	0.894176	0.794071	0.693099	0.59537	0.494463	0.390054	0.281759	0.169121	0.0644561	-0.0398839	-0.147869	-0.25991	-0.376497	-0.493252	-0.598775	-0.707805	-0.820725	-0.93799	-1.06015	-1.17192	-1.28116	-1.39401	-1.51089	-1.63226	-1.75446	-1.86319	-1.97519	-2.0908	-2.2104	-2.33447	-2.4491	-2.55995	-2.67399	-2.79151	-2.91288	-3.03572	-3.14547	-3.258	-3.37355	-3.49241	-3.61489	-3.73045	-3.84217	-3.95655	-4.07381	-4.1942	-4.31655	-4.4282	-4.54225	-4.65887	-4.77825	-4.90063	-5.01868	-5.13358	-5.25087	-5.37072	-5.49332	-5.61832	-5.73529	-5.8546	-5.97638	-6.10081	-6.22807	-6.35312	-6.47599	-6.60141	-6.72954	-6.86058	-6.99472	-7.12309	-7.25425	-7.3884	-7.52576	-7.66656	-7.80723	-7.94716	-8.0907	-8.23814	-8.38981	-8.54607	-8.70017	-8.85881	-9.02283	-9.19282	-9.36944	-9.55055	-9.73572	-9.92983	-10.1342	-10.3505	-10.5809	-10.8222	-11.0827	-11.3681	-11.6852	-12.0442	-12.4591	-12.9555	-13.5886	-14.4754	-15.9838	-21.7078
ENSG00000197927	-9.12913	-9.02025	-8.91179	-8.80375	-8.69612	-8.5889	-8.48211	-8.37572	-8.26976	-8.16421	-8.05907	-7.95435	-7.85004	-7.74616	-7.64268	-7.53962	-7.43698	-7.33476	-7.23295	-7.13155	-7.03057	-6.93001	-6.82986	-6.73013	-6.63081	-6.53191	-6.43342	-6.33535	-6.2377	-6.14046	-6.04363	-5.94723	-5.85123	-5.75566	-5.6605	-5.56575	-5.47142	-5.37751	-5.28401	-5.19093	-5.09826	-5.00601	-4.91417	-4.82275	-4.73175	-4.64116	-4.55098	-4.46123	-4.37188	-4.28296	-4.19445	-4.10635	-4.01867	-3.93141	-3.84456	-3.75813	-3.67211	-3.58651	-3.50132	-3.41655	-3.3322	-3.24826	-3.16473	-3.08163	-2.99893	-2.91666	-2.8348	-2.75335	-2.67232	-2.59171	-2.51151	-2.43172	-2.35236	-2.2734	-2.19487	-2.11675	-2.03904	-1.96175	-1.88488	-1.80842	-1.73238	-1.65675	-1.58154	-1.50675	-1.43237	-1.3584	-1.28485	-1.21172	-1.139	-1.0667	-0.994815	-0.923344	-0.852289	-0.78165	-0.711426	-0.641618	-0.572225	-0.503248	-0.434687	-0.366541	-0.298811	-0.231497	-0.164598	-0.0981145	-0.0320469	0.0336052	0.0988416	0.163662	0.228068	0.292057	0.355631	0.418789	0.481532	0.543859	0.605771	0.667267	0.728347	0.789011	0.849261	0.909094	0.968512	1.02751	1.0861	1.14427	1.20203	1.25937	1.31629	1.3728	1.42889	1.48457	1.53983	1.59468	1.64911	1.70312	1.75672	1.80991	1.86267	1.91503	1.96696	2.01848	2.06959	2.12028	2.17055	2.22041	2.26986	2.31888	2.3675	2.41569	2.46347	2.51084	2.55779	2.60432	2.65044	2.69614	2.74143	2.7863	2.83076	2.8748	2.91842	2.96163	3.00443	3.04681	3.08877	3.13032	3.17145	3.21216	3.25246	3.29235	3.33182	3.37087	3.40951	3.44773	3.48554	3.52293	3.5599	3.59646	3.63261	3.66834	3.70365	3.73855	3.77303	3.8071	3.84075	3.87398	3.9068	3.93921	3.9712	4.00277	4.03393	4.06467	4.095	4.12491	4.1544	4.18348	4.21215	4.2404	4.26823	4.29565	4.32265	4.34924	4.37541	4.40116	4.4265	4.45143	4.47594	4.50003	4.52371	4.54697	4.56982	4.59225	4.61427	4.63587	4.65705	4.67782	4.69818	4.71811	4.73764	4.75674	4.77544	4.79371	4.81158	4.82902	4.84605	4.86267	4.87887	4.89465	4.91002	4.92497	4.93951	4.95363	4.96734	4.98063	4.99351	5.00597	5.01801	5.02964	5.04086	5.05166	5.06204	5.07201	5.08156	5.0907	5.09942	5.10773	5.11562	5.1231	5.13016	5.13681	5.14304	5.14885	5.15426	5.15924	5.16381	5.16796	5.1717	5.17503	5.17794	5.18043	5.18251	5.18417	5.18542	5.18625	5.18667	5.18667	5.18626	5.18543	5.18419	5.18253	5.18046	5.17797	5.17507	5.17175	5.16802	5.16387	5.15931	5.15433	5.14894	5.14313	5.13691	5.13027	5.12322	5.11575	5.10787	5.09957	5.09086	5.08173	5.07219	5.06224	5.05187	5.04108	5.02988	5.01826	5.00623	4.99379	4.98093	4.96766	4.95397	4.93987	4.92535	4.91042	4.89507	4.87931	4.86313	4.84654	4.82954	4.81212	4.79429	4.77604	4.75738	4.7383	4.71881	4.6989	4.67859	4.65785	4.6367	4.61514	4.59317	4.57078	4.54797	4.52475	4.50112	4.47707	4.45261	4.42774	4.40245	4.37675	4.35063	4.3241	4.29715	4.26979	4.24202	4.21383	4.18523	4.15622	4.12679	4.09695	4.06669	4.03602	4.00493	3.97344	3.94152	3.9092	3.87646	3.8433	3.80973	3.77575	3.74136	3.70655	3.67132	3.63568	3.59963	3.56316	3.52628	3.48899	3.45128	3.41315	3.37461	3.33566	3.29629	3.25651	3.21631	3.1757	3.13467	3.09323	3.05137	3.0091	2.96641	2.9233	2.87978	2.83585	2.79149	2.74672	2.70154	2.65593	2.60991	2.56347	2.51662	2.46934	2.42165	2.37354	2.32501	2.27606	2.22669	2.1769	2.12669	2.07605	2.025	1.97352	1.92162	1.8693	1.81655	1.76338	1.70978	1.65576	1.60131	1.54643	1.49112	1.43538	1.37921	1.32261	1.26558	1.20811	1.1502	1.09186	1.03308	0.973865	0.914206	0.854103	0.793556	0.732563	0.671122	0.60923	0.546886	0.484088	0.420833	0.357118	0.292941	0.2283	0.163191	0.0976112	0.0315576	-0.0349735	-0.101986	-0.169483	-0.237468	-0.305948	-0.374924	-0.444403	-0.51439	-0.584889	-0.655907	-0.72745	-0.799523	-0.872133	-0.945288	-1.019	-1.09326	-1.1681	-1.24351	-1.31951	-1.39611	-1.47332	-1.55114	-1.6296	-1.7087	-1.78846	-1.8689	-1.95002	-2.03185	-2.11441	-2.19771	-2.28177	-2.36662	-2.45229	-2.53879	-2.62616	-2.71442	-2.80361	-2.89376	-2.98491	-3.07711	-3.17039	-3.26481	-3.36041	-3.45727	-3.55544	-3.65498	-3.75599	-3.85854	-3.96273	-4.06867	-4.17646	-4.28625	-4.39818	-4.5124	-4.62912	-4.74855	-4.87092	-4.99651	-5.12566	-5.25873	-5.39617	-5.5385	-5.68634	-5.84045	-6.00174	-6.17135	-6.35069	-6.54159	-6.74641	-6.96829	-7.21158	-7.48241	-7.78996	-8.14861	-8.5829	-9.13944	-9.92395	-11.2696	-16.453
ENSG00000162621	-8.89552	-8.77874	-8.66241	-8.54654	-8.43112	-8.31617	-8.20166	-8.08762	-7.97403	-7.86089	-7.74822	-7.636	-7.52423	-7.41292	-7.30207	-7.19167	-7.08173	-6.97225	-6.86322	-6.75465	-6.64654	-6.53888	-6.43168	-6.32493	-6.21864	-6.11281	-6.00743	-5.90251	-5.79804	-5.69403	-5.59048	-5.48738	-5.38474	-5.28256	-5.18083	-5.07956	-4.97874	-4.87838	-4.77848	-4.67903	-4.58004	-4.48151	-4.38343	-4.28581	-4.18864	-4.09193	-3.99567	-3.89988	-3.80453	-3.70965	-3.61522	-3.52124	-3.42772	-3.33466	-3.24205	-3.1499	-3.05821	-2.96697	-2.87619	-2.78586	-2.69599	-2.60657	-2.51761	-2.42911	-2.34106	-2.25347	-2.16634	-2.07966	-1.99343	-1.90766	-1.82235	-1.73749	-1.65309	-1.56914	-1.48565	-1.40262	-1.32004	-1.23791	-1.15624	-1.07503	-0.994274	-0.913971	-0.834124	-0.754733	-0.675796	-0.597315	-0.519289	-0.441719	-0.364603	-0.287942	-0.211737	-0.135986	-0.0606908	0.0141499	0.0885357	0.162467	0.235943	0.308965	0.381532	0.453644	0.525302	0.596505	0.667254	0.737549	0.807389	0.876776	0.945708	1.01419	1.08221	1.14978	1.2169	1.28356	1.34977	1.41553	1.48083	1.54568	1.61007	1.67402	1.73751	1.80054	1.86313	1.92526	1.98694	2.04816	2.10894	2.16926	2.22913	2.28855	2.34752	2.40603	2.4641	2.52171	2.57887	2.63558	2.69184	2.74765	2.80301	2.85792	2.91238	2.96639	3.01995	3.07307	3.12573	3.17794	3.22971	3.28103	3.3319	3.38232	3.43229	3.48182	3.5309	3.57954	3.62772	3.67547	3.72276	3.76961	3.81602	3.86198	3.9075	3.95257	3.9972	4.04139	4.08514	4.12844	4.17129	4.21371	4.25569	4.29723	4.33832	4.37897	4.41919	4.45896	4.4983	4.5372	4.57566	4.61368	4.65126	4.68841	4.72512	4.7614	4.79722	4.83262	4.86758	4.90211	4.93621	4.96984	5.00302	5.03577	5.06809	5.09999	5.13145	5.16246	5.19304	5.22319	5.25293	5.28224	5.31106	5.33942	5.36736	5.39488	5.42198	5.44864	5.47474	5.50043	5.5257	5.55054	5.57497	5.59884	5.62222	5.64517	5.66771	5.68983	5.71149	5.73249	5.75306	5.77321	5.79294	5.81225	5.83094	5.84907	5.86677	5.88405	5.9009	5.91729	5.93292	5.94812	5.96288	5.97721	5.99111	6.00437	6.01703	6.02925	6.04103	6.05237	6.06325	6.07336	6.08303	6.09224	6.101	6.10931	6.11701	6.12411	6.13075	6.13693	6.14265	6.1479	6.15244	6.1565	6.16009	6.16321	6.16586	6.16793	6.16941	6.1704	6.17091	6.17093	6.17047	6.16935	6.16772	6.1656	6.16298	6.15986	6.15617	6.1519	6.14712	6.14182	6.13601	6.12969	6.12274	6.11526	6.10725	6.0987	6.08963	6.07999	6.06976	6.05898	6.04765	6.03577	6.02333	6.0103	5.99669	5.98251	5.96776	5.95242	5.9365	5.92	5.90289	5.88518	5.86687	5.84793	5.82842	5.8083	5.78755	5.76615	5.7441	5.72142	5.69818	5.67427	5.64968	5.62439	5.5984	5.57186	5.54467	5.51675	5.48809	5.45866	5.42855	5.39794	5.36654	5.33434	5.30132	5.26746	5.23311	5.19806	5.16214	5.12532	5.08757	5.049	5.0101	4.97023	4.92937	4.88749	4.84454	4.80115	4.75706	4.71185	4.66549	4.61792	4.56925	4.52053	4.47054	4.41922	4.36652	4.31235	4.25768	4.20222	4.1452	4.08653	4.02611	3.96397	3.90186	3.83784	3.77176	3.70348	3.63284	3.56098	3.48769	3.41167	3.33265	3.25034	3.16447	3.07823	2.98798	2.89323	2.79339	2.68775	2.57951	2.46883	2.35068	2.22371	2.08611	1.93541	1.79693	1.64649	1.47984	1.29207	1.07554	0.862226	0.675885	0.461903	0.208291	-0.107131	-0.533072	-0.770655	-1.01827	-1.32276	-1.72602	-2.34612	-3.1097	-3.35808	-3.66239	-4.06327	-4.67367	-6.17602	-6.96067	-7.23703	-7.58597	-8.07293	-8.93499	-10.8246	-11.0584	-11.337	-11.6878	-12.1755	-13.0329	-13.4303	-13.6045	-13.7974	-14.0152	-14.2682	-14.5262	-14.7034	-14.8995	-15.1209	-15.3779	-15.6888	-15.9114	-16.1103	-16.3347	-16.5949	-16.9094	-17.2501	-17.4467	-17.6668	-17.9197	-18.2214	-18.6035	-18.874	-19.0884	-19.332	-19.6181	-19.9713	-20.3786	-20.5865	-20.8201	-21.0898	-21.4146	-21.8337	-22.1434	-22.3672	-22.6216	-22.9208	-23.292	-23.7415	-23.9559	-24.1961	-24.4726	-24.8041	-25.23	-25.5633	-25.791	-26.0481	-26.3478	-26.7148	-27.1694	-27.386	-27.6264	-27.8997	-28.2218	-28.6239	-28.9568	-29.1836	-29.4361	-29.7247	-30.0678	-30.4895	-30.7054	-30.9417	-31.2052	-31.5072	-31.8678	-32.1822	-32.4071	-32.6531	-32.9274	-33.2416	-33.6173	-33.8361	-34.0718	-34.3294	-34.6162	-34.9442	-35.2451	-35.4782	-35.7296	-36.0044	-36.3102	-36.6595	-36.9072	-37.1648	-37.4435	-37.7492	-38.0904	-38.4217	-38.7035	-39.0084	-39.342	-39.7124	-40.1318	-40.4871	-40.8649	-41.2867	-41.7658	-42.3225	-42.9355	-43.58	-44.3933	-45.5104	-47.3453	-53.8395
ENSG00000198454	-9.83689	-9.71627	-9.5961	-9.47639	-9.35715	-9.23837	-9.12005	-9.00219	-8.88479	-8.76786	-8.65139	-8.53538	-8.41983	-8.30474	-8.19011	-8.07595	-7.96224	-7.849	-7.73622	-7.62391	-7.51205	-7.40065	-7.28972	-7.17925	-7.06924	-6.95969	-6.85061	-6.74198	-6.63382	-6.52612	-6.41888	-6.3121	-6.20579	-6.09993	-5.99454	-5.88961	-5.78514	-5.68113	-5.57759	-5.4745	-5.37188	-5.26972	-5.16802	-5.06678	-4.96601	-4.86569	-4.76584	-4.66645	-4.56752	-4.46905	-4.37105	-4.27351	-4.17642	-4.0798	-3.98364	-3.88795	-3.79271	-3.69794	-3.60362	-3.50977	-3.41638	-3.32346	-3.23099	-3.13899	-3.04744	-2.95636	-2.86574	-2.77559	-2.68589	-2.59666	-2.50788	-2.41957	-2.33172	-2.24434	-2.15741	-2.07095	-1.98494	-1.8994	-1.81432	-1.7297	-1.64555	-1.56185	-1.47862	-1.39585	-1.31354	-1.23169	-1.1503	-1.06938	-0.988916	-0.908914	-0.829373	-0.750295	-0.671677	-0.593522	-0.515828	-0.438595	-0.361824	-0.285514	-0.209667	-0.13428	-0.0593553	0.015108	0.0891099	0.16265	0.235729	0.308346	0.380502	0.452197	0.523429	0.594201	0.664511	0.734359	0.803746	0.872672	0.941136	1.00914	1.07668	1.14376	1.21038	1.27654	1.34223	1.40747	1.47224	1.53655	1.6004	1.66379	1.72672	1.78919	1.85119	1.91274	1.97382	2.03444	2.0946	2.1543	2.21354	2.27232	2.33063	2.38849	2.44588	2.50281	2.55928	2.61529	2.67084	2.72593	2.78056	2.83473	2.88843	2.94168	2.99446	3.04678	3.09864	3.15005	3.20099	3.25146	3.30148	3.35104	3.40014	3.44878	3.49695	3.54467	3.59192	3.63872	3.68505	3.73092	3.77634	3.82129	3.86578	3.90981	3.95338	3.99649	4.03914	4.08133	4.12306	4.16433	4.20514	4.24549	4.28537	4.3248	4.36377	4.40228	4.44032	4.47791	4.51503	4.5517	4.58791	4.62365	4.65893	4.69375	4.72812	4.76202	4.79546	4.82844	4.86096	4.89301	4.92461	4.95575	4.98642	5.01663	5.04637	5.07566	5.10449	5.13285	5.16074	5.18817	5.21514	5.24165	5.2677	5.29328	5.31838	5.34302	5.36721	5.39093	5.41419	5.43696	5.45927	5.48111	5.5025	5.52342	5.54386	5.56382	5.58332	5.60236	5.62093	5.63904	5.65665	5.6738	5.69048	5.70669	5.72244	5.73771	5.75249	5.76681	5.78066	5.79404	5.80696	5.81938	5.83133	5.84281	5.85382	5.86436	5.87442	5.884	5.8931	5.90174	5.9099	5.91759	5.92478	5.9315	5.93775	5.94353	5.94883	5.95364	5.95797	5.96182	5.96519	5.96808	5.9705	5.97242	5.97386	5.97481	5.97529	5.97528	5.97478	5.97378	5.9723	5.97033	5.96788	5.96494	5.96148	5.95753	5.95309	5.94816	5.94273	5.9368	5.93035	5.9234	5.91595	5.908	5.89954	5.89054	5.88103	5.87101	5.86048	5.84943	5.83785	5.82571	5.81305	5.79986	5.78615	5.77191	5.75706	5.74166	5.72572	5.70924	5.69221	5.6746	5.65634	5.63751	5.61812	5.59815	5.57761	5.55636	5.53446	5.51196	5.48886	5.46515	5.44077	5.41555	5.38969	5.36317	5.336	5.30817	5.27939	5.2498	5.21949	5.18845	5.15668	5.12406	5.09025	5.05562	5.02016	4.98386	4.94669	4.90821	4.86856	4.82794	4.7863	4.74362	4.69979	4.65419	4.60739	4.55933	4.50996	4.45923	4.40672	4.35243	4.29651	4.23885	4.17935	4.11791	4.05447	3.98879	3.9207	3.85002	3.7765	3.70102	3.6233	3.5421	3.45704	3.36766	3.27353	3.18154	3.08443	2.98149	2.87179	2.75418	2.63757	2.52365	2.40127	2.26873	2.12376	1.9632	1.8369	1.70204	1.55464	1.39148	1.20787	1.04186	0.918129	0.784957	0.640328	0.48147	0.304418	0.202693	0.105097	0.00311585	-0.103812	-0.216375	-0.321904	-0.410553	-0.50218	-0.597072	-0.695566	-0.798064	-0.895903	-0.996066	-1.10027	-1.20899	-1.32284	-1.43724	-1.54663	-1.66102	-1.78112	-1.9078	-2.04216	-2.16313	-2.28525	-2.41396	-2.55037	-2.69593	-2.84085	-2.96596	-3.09777	-3.23742	-3.38638	-3.54662	-3.68093	-3.81042	-3.94687	-4.09148	-4.24584	-4.39983	-4.52442	-4.65471	-4.79158	-4.93611	-5.08974	-5.22114	-5.3453	-5.47463	-5.60987	-5.75191	-5.89458	-6.01278	-6.13495	-6.26156	-6.39317	-6.53045	-6.653	-6.76881	-6.88791	-7.01064	-7.13739	-7.26506	-7.37548	-7.48835	-7.60385	-7.7222	-7.84364	-7.95688	-8.06529	-8.17567	-8.28816	-8.40288	-8.51868	-8.62434	-8.73158	-8.84047	-8.95109	-9.06354	-9.17241	-9.2787	-9.38644	-9.49567	-9.60648	-9.71861	-9.82607	-9.93494	-10.0453	-10.1572	-10.2707	-10.3836	-10.496	-10.61	-10.7258	-10.8433	-10.9627	-11.0814	-11.202	-11.3247	-11.4497	-11.5771	-11.7063	-11.8373	-11.9712	-12.1082	-12.2487	-12.3928	-12.5401	-12.6919	-12.8485	-13.0106	-13.1788	-13.3537	-13.5361	-13.7275	-13.9293	-14.1432	-14.3715	-14.6169	-14.8834	-15.1765	-15.5037	-15.8761	-16.3115	-16.8398	-17.5177	-18.4734	-20.1089	-26.3353
ENSG00000164049	-18.3459	-18.125	-17.905	-17.6859	-17.4679	-17.2507	-17.0345	-16.8193	-16.605	-16.3917	-16.1794	-15.9679	-15.7575	-15.548	-15.3394	-15.1319	-14.9252	-14.7195	-14.5148	-14.311	-14.1082	-13.9063	-13.7054	-13.5055	-13.3065	-13.1084	-12.9113	-12.7152	-12.52	-12.3258	-12.1325	-11.9402	-11.7488	-11.5584	-11.369	-11.1805	-10.9929	-10.8063	-10.6207	-10.436	-10.2523	-10.0695	-9.88767	-9.7068	-9.52689	-9.34793	-9.16993	-8.99288	-8.81678	-8.64164	-8.46745	-8.29422	-8.12194	-7.95062	-7.78025	-7.61084	-7.44237	-7.27487	-7.10832	-6.94272	-6.77807	-6.61438	-6.45165	-6.28987	-6.12904	-5.96916	-5.81025	-5.65228	-5.49527	-5.33921	-5.18411	-5.02996	-4.87677	-4.72453	-4.57324	-4.42291	-4.27353	-4.1251	-3.97763	-3.83111	-3.68555	-3.54094	-3.39729	-3.25459	-3.11284	-2.97204	-2.8322	-2.69332	-2.55538	-2.4184	-2.28238	-2.1473	-2.01319	-1.88002	-1.74781	-1.61655	-1.48624	-1.35689	-1.22849	-1.10105	-0.974555	-0.849016	-0.72443	-0.600796	-0.478116	-0.356389	-0.235615	-0.115793	0.00307542	0.120991	0.237955	0.353966	0.469024	0.58313	0.696284	0.808485	0.919734	1.03003	1.13938	1.24777	1.35521	1.4617	1.56724	1.67182	1.77546	1.87814	1.97987	2.08066	2.18049	2.27937	2.37729	2.47427	2.5703	2.66538	2.7595	2.85268	2.9449	3.03618	3.12651	3.21589	3.30431	3.39179	3.47832	3.56391	3.64854	3.73222	3.81496	3.89675	3.97759	4.05748	4.13643	4.21442	4.29148	4.36758	4.44274	4.51695	4.59022	4.66254	4.73392	4.80435	4.87383	4.94237	5.00997	5.07662	5.14233	5.2071	5.27092	5.3338	5.39574	5.45674	5.51679	5.5759	5.63408	5.69131	5.7476	5.80294	5.85735	5.91082	5.96336	6.01495	6.0656	6.11531	6.16408	6.21192	6.25883	6.30479	6.3498	6.39388	6.43703	6.47925	6.52053	6.56084	6.60022	6.63868	6.67621	6.7128	6.74843	6.7831	6.81685	6.84967	6.88157	6.91252	6.94247	6.97149	6.99958	7.02675	7.053	7.07824	7.1025	7.12583	7.14824	7.16973	7.19028	7.20974	7.22827	7.24589	7.26257	7.27834	7.29305	7.30675	7.31953	7.33138	7.3423	7.35228	7.36112	7.36903	7.37601	7.38206	7.38719	7.39126	7.39429	7.39639	7.39756	7.3978	7.3971	7.39525	7.39247	7.38876	7.38411	7.37853	7.37192	7.36427	7.35568	7.34616	7.3357	7.3243	7.31179	7.29835	7.28396	7.26863	7.25236	7.23508	7.21678	7.19753	7.17735	7.15622	7.13414	7.111	7.08691	7.06187	7.03588	7.00895	6.98103	6.95209	6.9222	6.89137	6.85958	6.82685	6.79308	6.75834	6.72265	6.68601	6.64842	6.60985	6.57025	6.52971	6.48821	6.44575	6.40235	6.3579	6.31249	6.26612	6.21879	6.1705	6.12123	6.07092	6.01966	5.96743	5.91424	5.86009	5.80489	5.7487	5.69155	5.63342	5.57433	5.51424	5.45309	5.39095	5.32785	5.26377	5.19871	5.13257	5.06539	4.99724	4.9281	4.85797	4.78681	4.71451	4.64121	4.56691	4.4916	4.4153	4.33781	4.25923	4.17963	4.09901	4.01737	3.93465	3.8506	3.76551	3.67938	3.59219	3.50394	3.41435	3.32351	3.23158	3.13856	3.04444	2.94914	2.8522	2.7541	2.65486	2.55445	2.45287	2.34965	2.24489	2.13889	2.03163	1.9231	1.81322	1.70112	1.58764	1.47276	1.35647	1.23873	1.1189	0.996996	0.87348	0.748315	0.621458	0.492841	0.361275	0.227774	0.0922639	-0.0453338	-0.185108	-0.327494	-0.472661	-0.6204	-0.770861	-0.92421	-1.08064	-1.23943	-1.40163	-1.56757	-1.73756	-1.91199	-2.08899	-2.26796	-2.45221	-2.64236	-2.83922	-3.04378	-3.24247	-3.44737	-3.66093	-3.8847	-4.1208	-4.35738	-4.58366	-4.82212	-5.07561	-5.3482	-5.64603	-5.90173	-6.16325	-6.44512	-6.75414	-7.10155	-7.45097	-7.72982	-8.03315	-8.37031	-8.75765	-9.22801	-9.5641	-9.87739	-10.2265	-10.6296	-11.124	-11.6625	-11.974	-12.3182	-12.7103	-13.1805	-13.8025	-14.2235	-14.5568	-14.9295	-15.3628	-15.9026	-16.5293	-16.8545	-17.2125	-17.6189	-18.104	-18.7427	-19.2073	-19.5557	-19.9442	-20.3945	-20.9538	-21.6333	-21.9744	-22.349	-22.7729	-23.2775	-23.9406	-24.4557	-24.8198	-25.2239	-25.6895	-26.263	-26.9841	-27.3408	-27.7303	-28.1677	-28.6825	-29.3457	-29.8948	-30.2748	-30.6931	-31.1695	-31.7449	-32.4756	-32.8502	-33.2562	-33.7072	-34.2286	-34.879	-35.4484	-35.8486	-36.285	-36.7743	-37.3504	-38.0754	-38.4759	-38.9067	-39.3793	-39.915	-40.5596	-41.1519	-41.5862	-42.0554	-42.574	-43.1696	-43.9068	-44.3553	-44.8345	-45.3553	-45.9363	-46.6152	-47.2678	-47.7729	-48.3166	-48.9125	-49.5861	-50.3935	-50.9672	-51.5616	-52.2077	-52.9251	-53.7526	-54.5904	-55.2843	-56.0395	-56.8752	-57.8248	-58.9609	-59.9105	-60.9177	-62.0554	-63.3718	-64.9554	-66.775	-68.6534	-71.058	-74.4139	-80.0102	-99.572
ENSG00000112144	-172.639	-171.771	-170.904	-170.04	-169.178	-168.318	-167.46	-166.605	-165.752	-164.901	-164.052	-163.206	-162.361	-161.519	-160.679	-159.842	-159.007	-158.174	-157.343	-156.514	-155.688	-154.863	-154.042	-153.222	-152.404	-151.589	-150.776	-149.965	-149.157	-148.35	-147.546	-146.744	-145.945	-145.147	-144.352	-143.559	-142.768	-141.98	-141.194	-140.41	-139.628	-138.848	-138.071	-137.296	-136.523	-135.752	-134.984	-134.218	-133.454	-132.692	-131.932	-131.175	-130.42	-129.667	-128.917	-128.168	-127.422	-126.678	-125.936	-125.197	-124.46	-123.725	-122.992	-122.261	-121.533	-120.807	-120.083	-119.362	-118.642	-117.925	-117.21	-116.497	-115.787	-115.079	-114.373	-113.669	-112.967	-112.268	-111.571	-110.876	-110.183	-109.493	-108.804	-108.118	-107.435	-106.753	-106.074	-105.397	-104.722	-104.049	-103.379	-102.711	-102.045	-101.381	-100.719	-100.06	-99.403	-98.7482	-98.0956	-97.4452	-96.797	-96.1511	-95.5073	-94.8658	-94.2265	-93.5895	-92.9547	-92.322	-91.6916	-91.0635	-90.4375	-89.8138	-89.1923	-88.573	-87.9559	-87.3411	-86.7284	-86.118	-85.5098	-84.9038	-84.3001	-83.6985	-83.0992	-82.5021	-81.9072	-81.3145	-80.724	-80.1357	-79.5497	-78.9658	-78.3842	-77.8048	-77.2276	-76.6526	-76.0798	-75.5092	-74.9409	-74.3747	-73.8107	-73.249	-72.6894	-72.1321	-71.5769	-71.024	-70.4733	-69.9247	-69.3784	-68.8342	-68.2923	-67.7525	-67.2149	-66.6796	-66.1464	-65.6154	-65.0866	-64.56	-64.0356	-63.5133	-62.9933	-62.4754	-61.9597	-61.4462	-60.9349	-60.4257	-59.9188	-59.414	-58.9113	-58.4108	-57.9126	-57.4164	-56.9225	-56.4307	-55.941	-55.4535	-54.9682	-54.4851	-54.0041	-53.5252	-53.0485	-52.5739	-52.1016	-51.6313	-51.1632	-50.6972	-50.2334	-49.7717	-49.3122	-48.8548	-48.3996	-47.9464	-47.4955	-47.0467	-46.6	-46.1554	-45.713	-45.2727	-44.8346	-44.3986	-43.9648	-43.5331	-43.1035	-42.676	-42.2509	-41.8278	-41.4069	-40.988	-40.5713	-40.1569	-39.7448	-39.3347	-38.9268	-38.5209	-38.1172	-37.7161	-37.3171	-36.9201	-36.5253	-36.1325	-35.7422	-35.3544	-34.9686	-34.5849	-34.2032	-33.8237	-33.4471	-33.0725	-32.7	-32.3296	-31.9612	-31.5954	-31.232	-30.8707	-30.5115	-30.1543	-29.7993	-29.447	-29.0969	-28.7488	-28.4027	-28.0588	-27.7172	-27.3781	-27.041	-26.7059	-26.3729	-26.042	-25.7137	-25.3874	-25.0632	-24.7411	-24.421	-24.1031	-23.7876	-23.474	-23.1625	-22.8531	-22.5456	-22.2405	-21.9374	-21.6364	-21.3374	-21.0404	-20.7454	-20.4526	-20.1618	-19.873	-19.5862	-19.3014	-19.0186	-18.7378	-18.4589	-18.1821	-17.9072	-17.6342	-17.3631	-17.094	-16.8268	-16.5616	-16.2983	-16.0366	-15.7768	-15.519	-15.2631	-15.0091	-14.7569	-14.506	-14.2571	-14.0102	-13.7651	-13.5221	-13.2799	-13.0395	-12.801	-12.5645	-12.3299	-12.0967	-11.8642	-11.6337	-11.4051	-11.1784	-10.9538	-10.7292	-10.5059	-10.2846	-10.0653	-9.84808	-9.63208	-9.41521	-9.20047	-8.98785	-8.77736	-8.569	-8.35919	-8.15003	-7.94317	-7.73861	-7.53635	-7.3352	-7.13042	-6.92823	-6.72862	-6.53158	-6.33707	-6.1388	-5.93993	-5.74407	-5.55119	-5.36122	-5.1726	-4.97531	-4.78173	-4.59173	-4.40522	-4.2221	-4.03182	-3.83867	-3.65004	-3.46572	-3.28551	-3.10772	-2.91273	-2.72366	-2.54008	-2.36163	-2.18801	-2.00299	-1.81142	-1.62703	-1.44916	-1.27729	-1.1104	-0.914281	-0.727644	-0.549374	-0.37859	-0.214589	-0.0360647	0.15348	0.33242	0.502127	0.663661	0.817861	1.00711	1.18512	1.35221	1.50981	1.65905	1.81904	1.99044	2.1501	2.29967	2.4404	2.57325	2.72265	2.8641	2.99657	3.12107	3.23837	3.34892	3.45314	3.55185	3.64539	3.73407	3.81814	3.86693	3.90872	3.94838	3.98589	4.02124	4.03334	4.00138	3.9648	3.92333	3.87668	3.82447	3.73407	3.62315	3.49523	3.34589	3.16843	2.97952	2.82595	2.64528	2.42725	2.15351	1.78611	1.54787	1.35024	1.11282	0.815118	0.413239	-0.0728751	-0.275575	-0.51486	-0.808291	-1.19176	-1.75953	-2.1382	-2.37838	-2.66632	-3.03041	-3.53863	-4.24421	-4.48608	-4.77003	-5.11852	-5.58103	-6.30907	-6.86419	-7.14533	-7.48102	-7.90724	-8.51855	-9.52157	-9.80125	-10.1269	-10.5247	-11.0549	-11.9251	-12.7146	-13.0342	-13.412	-13.8878	-14.5715	-15.8561	-16.1738	-16.5392	-16.9795	-17.5585	-18.5035	-19.4981	-19.8586	-20.2784	-20.7974	-21.5258	-22.9741	-23.3374	-23.7492	-24.2361	-24.8603	-25.8374	-26.962	-27.3775	-27.8532	-28.4276	-29.2048	-30.7458	-31.1807	-31.6636	-32.2235	-32.9199	-33.9522	-35.2134	-35.7239	-36.2998	-36.9791	-37.8615	-39.4535	-40.1421	-40.7714	-41.4899	-42.3578	-43.5722	-44.5366	-45.0929	-45.689	-46.3311	-47.0271	-47.787	-48.6238	-49.555	-50.6045	-51.806	-53.2102	-54.8963	-56.9991	-59.775	-63.8046	-70.9148	-99.0232
ENSG00000139793	-286.022	-284.735	-283.451	-282.17	-280.892	-279.617	-278.345	-277.076	-275.81	-274.547	-273.286	-272.029	-270.775	-269.523	-268.275	-267.029	-265.787	-264.548	-263.311	-262.077	-260.847	-259.619	-258.394	-257.173	-255.954	-254.738	-253.525	-252.315	-251.108	-249.904	-248.704	-247.505	-246.31	-245.118	-243.929	-242.743	-241.56	-240.38	-239.202	-238.028	-236.857	-235.688	-234.523	-233.36	-232.201	-231.044	-229.891	-228.74	-227.592	-226.448	-225.306	-224.167	-223.031	-221.898	-220.768	-219.642	-218.518	-217.397	-216.279	-215.163	-214.051	-212.942	-211.836	-210.733	-209.632	-208.535	-207.441	-206.349	-205.261	-204.176	-203.093	-202.014	-200.937	-199.863	-198.793	-197.725	-196.66	-195.599	-194.54	-193.484	-192.431	-191.381	-190.334	-189.29	-188.249	-187.211	-186.176	-185.144	-184.115	-183.088	-182.065	-181.045	-180.027	-179.013	-178.002	-176.993	-175.988	-174.985	-173.986	-172.989	-171.995	-171.005	-170.017	-169.032	-168.05	-167.071	-166.096	-165.123	-164.153	-163.186	-162.221	-161.26	-160.302	-159.347	-158.395	-157.446	-156.499	-155.556	-154.615	-153.678	-152.744	-151.812	-150.883	-149.958	-149.035	-148.115	-147.199	-146.285	-145.374	-144.466	-143.561	-142.659	-141.76	-140.864	-139.971	-139.081	-138.194	-137.31	-136.428	-135.55	-134.675	-133.802	-132.933	-132.066	-131.202	-130.342	-129.484	-128.629	-127.778	-126.929	-126.083	-125.24	-124.4	-123.563	-122.729	-121.898	-121.069	-120.244	-119.422	-118.602	-117.786	-116.972	-116.162	-115.354	-114.55	-113.748	-112.949	-112.153	-111.36	-110.57	-109.783	-108.999	-108.218	-107.44	-106.664	-105.892	-105.122	-104.356	-103.592	-102.831	-102.074	-101.319	-100.567	-99.8181	-99.072	-98.3289	-97.5887	-96.8514	-96.1171	-95.3856	-94.6571	-93.9316	-93.2089	-92.4892	-91.7724	-91.0584	-90.3475	-89.6395	-88.9344	-88.2322	-87.5329	-86.8365	-86.1431	-85.4527	-84.7651	-84.0805	-83.3987	-82.72	-82.0442	-81.3713	-80.7013	-80.0343	-79.3701	-78.7091	-78.0509	-77.3957	-76.7433	-76.0938	-75.4475	-74.8041	-74.1636	-73.526	-72.8913	-72.2595	-71.631	-71.0053	-70.3825	-69.7626	-69.1455	-68.5316	-67.9207	-67.3127	-66.7075	-66.1053	-65.5059	-64.9097	-64.3164	-63.726	-63.1385	-62.5539	-61.9722	-61.3936	-60.8179	-60.245	-59.675	-59.1079	-58.5439	-57.9827	-57.4244	-56.869	-56.3165	-55.7669	-55.2202	-54.6764	-54.1355	-53.5974	-53.0622	-52.5299	-52.0005	-51.474	-50.9502	-50.4294	-49.9114	-49.3962	-48.884	-48.3745	-47.8679	-47.364	-46.8631	-46.3649	-45.8696	-45.3771	-44.8873	-44.4004	-43.9162	-43.4348	-42.9563	-42.4805	-42.0074	-41.5371	-41.0695	-40.6047	-40.1426	-39.6833	-39.2267	-38.7727	-38.3215	-37.8729	-37.4272	-36.9841	-36.5435	-36.1055	-35.6703	-35.2378	-34.808	-34.3807	-33.9558	-33.5335	-33.1139	-32.6971	-32.2829	-31.8708	-31.4612	-31.0542	-30.6499	-30.2483	-29.8491	-29.4517	-29.0569	-28.6648	-28.2754	-27.8886	-27.5034	-27.1203	-26.7398	-26.3621	-25.987	-25.6142	-25.2422	-24.8728	-24.5062	-24.1423	-23.7811	-23.4204	-23.0614	-22.7051	-22.3517	-22.001	-21.6527	-21.303	-20.9562	-20.6124	-20.2716	-19.9337	-19.5949	-19.2565	-18.9214	-18.5894	-18.2606	-17.9343	-17.603	-17.2752	-16.951	-16.6303	-16.313	-15.9927	-15.6707	-15.3528	-15.039	-14.7292	-14.423	-14.1047	-13.7915	-13.4832	-13.1795	-12.8804	-12.575	-12.2644	-11.9598	-11.6609	-11.3675	-11.0793	-10.7697	-10.4669	-10.1714	-9.88253	-9.59991	-9.30765	-9.00472	-8.71103	-8.42568	-8.14792	-7.87716	-7.57594	-7.28303	-7.00054	-6.72731	-6.46241	-6.18666	-5.89466	-5.61545	-5.3473	-5.0889	-4.83923	-4.55762	-4.28422	-4.02343	-3.77356	-3.53335	-3.28718	-3.02574	-2.77741	-2.5404	-2.31334	-2.09516	-1.86177	-1.63451	-1.41753	-1.2097	-1.01014	-0.814702	-0.618998	-0.431132	-0.250477	-0.0765194	0.091165	0.249193	0.400903	0.547667	0.689649	0.826993	0.955971	1.06928	1.17921	1.28578	1.389	1.48885	1.57137	1.64556	1.7169	1.78537	1.85097	1.91007	1.95133	1.98951	2.02461	2.0566	2.08546	2.1016	2.1094	2.11342	2.1136	2.10989	2.10106	2.08111	2.05649	2.02705	1.99265	1.95312	1.90769	1.8563	1.79906	1.73569	1.66586	1.58985	1.51295	1.42918	1.33814	1.23933	1.13217	1.02418	0.914078	0.795589	0.66806	0.530711	0.383592	0.246039	0.0989563	-0.058462	-0.227187	-0.408407	-0.58878	-0.767566	-0.958186	-1.1618	-1.37985	-1.6141	-1.83065	-2.06103	-2.3067	-2.56937	-2.85117	-3.13564	-3.41783	-3.71894	-4.0412	-4.3873	-4.76068	-5.11945	-5.5017	-5.91293	-6.35717	-6.83946	-7.34395	-7.86187	-8.42675	-9.04653	-9.7314	-10.4947	-11.2965	-12.195	-13.222	-14.4149	-15.8293	-17.526	-19.621	-22.4262	-26.5637	-34.0132	-64.7331
ENSG00000182919	-33.945	-33.6411	-33.3383	-33.0367	-32.7363	-32.437	-32.1388	-31.8417	-31.5459	-31.2511	-30.9575	-30.665	-30.3737	-30.0835	-29.7945	-29.5066	-29.2199	-28.9343	-28.6498	-28.3665	-28.0843	-27.8033	-27.5234	-27.2447	-26.967	-26.6906	-26.4153	-26.1411	-25.8681	-25.5962	-25.3254	-25.0558	-24.7874	-24.5201	-24.2539	-23.9889	-23.725	-23.4622	-23.2006	-22.9402	-22.6808	-22.4227	-22.1656	-21.9098	-21.655	-21.4014	-21.149	-20.8976	-20.6475	-20.3984	-20.1505	-19.9038	-19.6582	-19.4137	-19.1704	-18.9282	-18.6872	-18.4473	-18.2086	-17.971	-17.7345	-17.4992	-17.265	-17.032	-16.8001	-16.5694	-16.3398	-16.1113	-15.884	-15.6578	-15.4328	-15.2089	-14.9861	-14.7645	-14.5441	-14.3247	-14.1066	-13.8895	-13.6736	-13.4589	-13.2453	-13.0328	-12.8215	-12.6113	-12.4023	-12.1944	-11.9876	-11.782	-11.5775	-11.3742	-11.172	-10.971	-10.7711	-10.5723	-10.3747	-10.1782	-9.98286	-9.78866	-9.59561	-9.4037	-9.21293	-9.0233	-8.83482	-8.64747	-8.46127	-8.27621	-8.09229	-7.90951	-7.72787	-7.54737	-7.36802	-7.1898	-7.01273	-6.8368	-6.662	-6.48835	-6.31584	-6.14447	-5.97424	-5.80515	-5.6372	-5.47039	-5.30472	-5.1402	-4.97681	-4.81456	-4.65345	-4.49348	-4.33465	-4.17695	-4.0204	-3.86499	-3.71071	-3.55758	-3.40558	-3.25472	-3.105	-2.95642	-2.80897	-2.66267	-2.5175	-2.37347	-2.23057	-2.08882	-1.9482	-1.80871	-1.67037	-1.53316	-1.39708	-1.26214	-1.12834	-0.995672	-0.86414	-0.733742	-0.60448	-0.476351	-0.349356	-0.223496	-0.0987697	0.0248233	0.147284	0.268612	0.388808	0.50787	0.625799	0.742598	0.858266	0.972805	1.08621	1.19848	1.30963	1.41964	1.52853	1.63629	1.74291	1.8484	1.95277	2.05601	2.15812	2.25911	2.35896	2.45768	2.55528	2.65176	2.74712	2.84133	2.93441	3.02637	3.11721	3.20693	3.29552	3.38295	3.46926	3.55445	3.63852	3.72148	3.80326	3.8839	3.96342	4.04183	4.11913	4.19528	4.27022	4.34404	4.41675	4.48835	4.55883	4.62808	4.69615	4.76311	4.82896	4.89369	4.95728	5.01955	5.0807	5.14074	5.19966	5.25746	5.31399	5.36928	5.42345	5.4765	5.52843	5.57921	5.6286	5.67686	5.72399	5.76999	5.81487	5.85845	5.90077	5.94195	5.98199	6.0209	6.05867	6.09503	6.13024	6.16431	6.19724	6.22902	6.25953	6.28877	6.31685	6.34378	6.36956	6.39418	6.41743	6.43951	6.46043	6.48019	6.49877	6.51611	6.53218	6.54706	6.56078	6.57331	6.58466	6.59469	6.60352	6.61115	6.6176	6.62285	6.62685	6.62957	6.63109	6.6314	6.6305	6.62839	6.62497	6.62031	6.61443	6.60732	6.59897	6.58936	6.57846	6.5663	6.5529	6.53824	6.52233	6.50509	6.48657	6.46677	6.4457	6.42333	6.39966	6.37466	6.34835	6.32072	6.29177	6.26149	6.22986	6.19688	6.16255	6.12684	6.08976	6.0513	6.01147	5.97023	5.92757	5.88347	5.83791	5.79098	5.7426	5.69273	5.64135	5.58842	5.534	5.47821	5.42083	5.36184	5.30121	5.23892	5.17525	5.11002	5.04305	4.9743	4.90375	4.83146	4.75798	4.6826	4.60527	4.52593	4.44453	4.36188	4.27761	4.19117	4.10247	4.01143	3.91821	3.82458	3.72848	3.62981	3.52843	3.42421	3.31927	3.21302	3.10379	2.99141	2.87566	2.75671	2.63998	2.51979	2.39588	2.26797	2.1357	2.00408	1.87284	1.73725	1.59691	1.45132	1.30012	1.15817	1.01124	0.858787	0.700142	0.534488	0.371923	0.214484	0.0508042	-0.11995	-0.29883	-0.487188	-0.655468	-0.829637	-1.0117	-1.20294	-1.40503	-1.60291	-1.78862	-1.9833	-2.18856	-2.40656	-2.6403	-2.84655	-3.06022	-3.28755	-3.5319	-3.79824	-4.06463	-4.30733	-4.57029	-4.86019	-5.18795	-5.57339	-5.86769	-6.168	-6.50882	-6.91244	-7.42787	-7.98587	-8.29296	-8.64084	-9.05204	-9.57628	-10.3663	-10.7958	-11.0852	-11.4041	-11.7653	-12.1927	-12.6376	-12.9098	-13.2027	-13.5235	-13.8835	-14.3038	-14.6331	-14.9392	-15.2757	-15.6559	-16.105	-16.5952	-16.907	-17.2487	-17.6331	-18.0845	-18.6574	-19.0848	-19.4267	-19.8077	-20.2486	-20.7936	-21.4499	-21.7901	-22.165	-22.5913	-23.1026	-23.7841	-24.3147	-24.6841	-25.0972	-25.579	-26.1865	-26.9849	-27.3503	-27.753	-28.2117	-28.7651	-29.5179	-30.1495	-30.5455	-30.9878	-31.5035	-32.1561	-33.0745	-33.4673	-33.899	-34.389	-34.978	-35.7791	-36.5058	-36.9329	-37.4075	-37.9572	-38.6469	-39.6586	-40.0868	-40.555	-41.0826	-41.7097	-42.5476	-43.3607	-43.8318	-44.3517	-44.9473	-45.6809	-46.7694	-47.2551	-47.7818	-48.3697	-49.0576	-49.9495	-50.8636	-51.4144	-52.0186	-52.7025	-53.5258	-54.6869	-55.3368	-55.9887	-56.7124	-57.5471	-58.5951	-59.7289	-60.3213	-60.9384	-61.5949	-62.2975	-63.0544	-63.8764	-64.778	-65.7786	-66.9058	-68.2001	-69.7251	-71.5872	-73.9868	-77.3713	-83.1209	-104.2
ENSG00000197879	-186.889	-185.843	-184.799	-183.758	-182.72	-181.685	-180.653	-179.624	-178.598	-177.575	-176.554	-175.537	-174.522	-173.511	-172.502	-171.496	-170.494	-169.494	-168.497	-167.503	-166.512	-165.523	-164.538	-163.556	-162.576	-161.6	-160.626	-159.655	-158.688	-157.723	-156.761	-155.802	-154.846	-153.893	-152.942	-151.995	-151.051	-150.109	-149.171	-148.235	-147.302	-146.372	-145.445	-144.521	-143.6	-142.682	-141.767	-140.855	-139.945	-139.039	-138.135	-137.235	-136.337	-135.442	-134.551	-133.662	-132.776	-131.892	-131.012	-130.135	-129.261	-128.389	-127.521	-126.655	-125.793	-124.933	-124.076	-123.222	-122.371	-121.523	-120.678	-119.836	-118.996	-118.16	-117.326	-116.496	-115.668	-114.843	-114.022	-113.203	-112.387	-111.574	-110.764	-109.956	-109.152	-108.351	-107.552	-106.756	-105.964	-105.174	-104.387	-103.603	-102.822	-102.044	-101.269	-100.497	-99.7274	-98.961	-98.1974	-97.4368	-96.6791	-95.9243	-95.1725	-94.4235	-93.6774	-92.9343	-92.194	-91.4567	-90.7223	-89.9908	-89.2621	-88.5364	-87.8136	-87.0938	-86.3768	-85.6627	-84.9515	-84.2432	-83.5379	-82.8354	-82.1359	-81.4392	-80.7454	-80.0546	-79.3666	-78.6816	-77.9994	-77.3201	-76.6438	-75.9703	-75.2997	-74.632	-73.9672	-73.3053	-72.6463	-71.9902	-71.337	-70.6866	-70.0392	-69.3946	-68.7529	-68.1141	-67.4782	-66.8452	-66.215	-65.5877	-64.9633	-64.3418	-63.7232	-63.1074	-62.4945	-61.8844	-61.2773	-60.673	-60.0715	-59.473	-58.8772	-58.2844	-57.6944	-57.1073	-56.523	-55.9415	-55.363	-54.7872	-54.2143	-53.6443	-53.0771	-52.5127	-51.9512	-51.3925	-50.8367	-50.2837	-49.7335	-49.1861	-48.6416	-48.0999	-47.561	-47.025	-46.4917	-45.9613	-45.4337	-44.9089	-44.387	-43.8678	-43.3514	-42.8379	-42.3272	-41.8193	-41.3142	-40.8119	-40.3124	-39.8158	-39.322	-38.831	-38.3428	-37.8573	-37.3748	-36.8952	-36.4183	-35.9442	-35.4729	-35.0044	-34.5391	-34.0765	-33.6167	-33.1596	-32.7053	-32.2542	-31.8062	-31.3609	-30.9183	-30.4785	-30.0415	-29.6082	-29.1776	-28.7497	-28.3246	-27.9023	-27.4834	-27.0677	-26.6548	-26.2446	-25.8372	-25.4326	-25.0319	-24.634	-24.2389	-23.8465	-23.4569	-23.0707	-22.6878	-22.3077	-21.9304	-21.5559	-21.1841	-20.8162	-20.451	-20.0886	-19.729	-19.3722	-19.0186	-18.6683	-18.3207	-17.9759	-17.6339	-17.2947	-16.959	-16.6261	-16.2959	-15.9686	-15.644	-15.3225	-15.0041	-14.6885	-14.3757	-14.0656	-13.7583	-13.4543	-13.1531	-12.8547	-12.5591	-12.2662	-11.9763	-11.6894	-11.4053	-11.124	-10.8454	-10.5696	-10.297	-10.0273	-9.76027	-9.49601	-9.23449	-8.97594	-8.72055	-8.4679	-8.218	-7.97084	-7.72641	-7.48543	-7.24733	-7.01198	-6.77936	-6.54948	-6.32271	-6.09953	-5.87909	-5.66141	-5.44646	-5.23425	-5.02624	-4.82139	-4.61931	-4.41999	-4.22343	-4.03037	-3.84217	-3.65679	-3.47423	-3.29449	-3.11755	-2.94649	-2.77944	-2.61532	-2.45414	-2.29589	-2.14177	-1.9951	-1.85162	-1.71131	-1.57421	-1.44032	-1.31396	-1.19309	-1.07587	-0.962342	-0.852552	-0.747109	-0.648492	-0.554083	-0.463989	-0.378332	-0.29725	-0.216006	-0.136325	-0.0609716	0.00993184	0.0762464	0.141122	0.227963	0.311816	0.392678	0.470545	0.545416	0.645823	0.762739	0.876187	0.986197	1.0928	1.19914	1.34497	1.48323	1.6145	1.73928	1.85797	1.99327	2.13784	2.27248	2.39825	2.51598	2.627	2.76948	2.89992	3.01986	3.13049	3.23272	3.34565	3.46624	3.57551	3.67483	3.76526	3.84764	3.94565	4.03435	4.11397	4.18538	4.24929	4.30584	4.35547	4.39911	4.43708	4.46966	4.49707	4.4859	4.46879	4.44887	4.42611	4.40053	4.34629	4.24713	4.1418	4.02989	3.91093	3.78431	3.61312	3.41817	3.19952	2.94955	2.65549	2.34818	2.09574	1.80251	1.44769	0.986586	0.289225	-0.119032	-0.436721	-0.821754	-1.327	-2.12042	-3.48735	-3.80579	-4.18202	-4.65557	-5.33479	-6.83941	-8.277	-8.64043	-9.0784	-9.65486	-10.5979	-13.4517	-13.8071	-14.2208	-14.7328	-15.4529	-17.0215	-19.3177	-19.7174	-20.1908	-20.7997	-21.761	-25.0646	-25.4578	-25.9088	-26.456	-27.2042	-28.7279	-31.4129	-31.8525	-32.3646	-33.0088	-33.9874	-37.5709	-38.0071	-38.5006	-38.9735	-39.2354	-39.502	-39.7735	-40.0499	-40.3313	-40.6179	-40.9098	-41.2071	-41.51	-41.8185	-42.1329	-42.4534	-42.78	-43.113	-43.4527	-43.7992	-44.1527	-44.5135	-44.882	-45.2583	-45.6428	-46.0358	-46.4377	-46.849	-47.27	-47.7012	-48.1431	-48.5963	-49.0614	-49.539	-50.03	-50.535	-51.0551	-51.5912	-52.1443	-52.7159	-53.3071	-53.9196	-54.5552	-55.2158	-55.9036	-56.6214	-57.372	-58.1591	-58.9866	-59.8595	-60.7833	-61.7651	-62.8132	-63.938	-65.1523	-66.4727	-67.9205	-69.5241	-71.3223	-73.37	-75.7486	-78.5854	-82.0958	-86.6871	-93.2742	-104.709	-148.371
ENSG00000137274	-36.8955	-36.5663	-36.2384	-35.9118	-35.5863	-35.2621	-34.9391	-34.6174	-34.2969	-33.9776	-33.6595	-33.3427	-33.0271	-32.7128	-32.3996	-32.0877	-31.7771	-31.4676	-31.1594	-30.8524	-30.5467	-30.2422	-29.9389	-29.6368	-29.336	-29.0364	-28.738	-28.4409	-28.145	-27.8503	-27.5569	-27.2647	-26.9737	-26.6839	-26.3954	-26.1081	-25.8221	-25.5372	-25.2536	-24.9712	-24.6901	-24.4102	-24.1315	-23.8541	-23.5779	-23.3029	-23.0291	-22.7566	-22.4853	-22.2152	-21.9464	-21.6788	-21.4124	-21.1473	-20.8834	-20.6207	-20.3592	-20.099	-19.84	-19.5822	-19.3257	-19.0704	-18.8163	-18.5635	-18.3119	-18.0615	-17.8124	-17.5645	-17.3178	-17.0723	-16.8281	-16.5851	-16.3433	-16.1028	-15.8635	-15.6254	-15.3886	-15.153	-14.9186	-14.6854	-14.4535	-14.2228	-13.9933	-13.7651	-13.5381	-13.3123	-13.0878	-12.8645	-12.6424	-12.4216	-12.2019	-11.9836	-11.7664	-11.5505	-11.3358	-11.1223	-10.9101	-10.6991	-10.4893	-10.2807	-10.0734	-9.86733	-9.66248	-9.45885	-9.25646	-9.05529	-8.85536	-8.65665	-8.45918	-8.26294	-8.06792	-7.87414	-7.68159	-7.49026	-7.30017	-7.11131	-6.92367	-6.73727	-6.5521	-6.36816	-6.18544	-6.00396	-5.82371	-5.64469	-5.4669	-5.29033	-5.115	-4.9409	-4.76803	-4.59639	-4.42598	-4.2568	-4.08884	-3.92212	-3.75663	-3.59237	-3.42934	-3.26754	-3.10697	-2.94762	-2.78951	-2.63263	-2.47698	-2.32256	-2.16937	-2.01741	-1.86668	-1.71718	-1.56891	-1.42186	-1.27605	-1.13147	-0.988124	-0.846005	-0.705116	-0.565457	-0.427028	-0.28983	-0.153865	-0.01913	0.114375	0.246651	0.377697	0.507506	0.636084	0.763432	0.88955	1.01444	1.13809	1.26051	1.38169	1.50165	1.62037	1.73787	1.85412	1.96913	2.08291	2.19546	2.30678	2.41686	2.52569	2.63328	2.73965	2.84478	2.94868	3.05131	3.15269	3.25284	3.35176	3.44945	3.54588	3.64103	3.73493	3.82761	3.91904	4.00924	4.09813	4.18575	4.27213	4.35728	4.44117	4.5238	4.60508	4.68511	4.76389	4.84142	4.9177	4.99262	5.06623	5.13858	5.20967	5.2795	5.34805	5.41517	5.48101	5.54559	5.60889	5.67091	5.73155	5.79082	5.8488	5.9055	5.9609	6.01499	6.06762	6.11895	6.16897	6.21767	6.26506	6.31106	6.35567	6.39896	6.4409	6.48151	6.52077	6.55861	6.59509	6.63022	6.66397	6.69635	6.72735	6.75696	6.78518	6.812	6.83741	6.86141	6.88405	6.90526	6.92503	6.94335	6.96022	6.97568	6.98975	7.00233	7.01341	7.02298	7.03103	7.03776	7.04296	7.04661	7.04868	7.04916	7.04817	7.04576	7.04172	7.03602	7.02865	7.01957	7.00921	6.99718	6.98338	6.9678	6.95039	6.93139	6.91099	6.8887	6.86447	6.83825	6.81001	6.78061	6.74932	6.7159	6.68029	6.6424	6.6027	6.56182	6.51855	6.4728	6.42446	6.37342	6.32169	6.26777	6.21099	6.15118	6.08817	6.02288	5.9574	5.88851	5.816	5.73958	5.65895	5.57908	5.49691	5.41027	5.31873	5.22179	5.12139	5.02474	4.9225	4.81398	4.69839	4.57466	4.45644	4.33742	4.21032	4.07382	3.9262	3.77108	3.63505	3.4888	3.3303	3.15679	2.96428	2.79101	2.62734	2.4486	2.25078	2.02786	1.7826	1.60702	1.41477	1.20109	0.958621	0.675118	0.4357	0.242484	0.0295316	-0.209531	-0.48505	-0.803275	-0.985194	-1.18178	-1.39683	-1.63604	-1.90844	-2.14382	-2.32856	-2.52677	-2.74173	-2.97823	-3.24213	-3.43056	-3.63182	-3.84892	-4.08623	-4.35036	-4.59666	-4.8072	-5.03443	-5.28312	-5.56062	-5.87918	-6.10282	-6.33925	-6.59811	-6.88732	-7.2203	-7.53653	-7.78259	-8.05222	-8.35403	-8.70289	-9.1278	-9.40753	-9.69404	-10.0174	-10.3963	-10.8701	-11.3544	-11.6618	-12.0129	-12.4335	-12.9822	-13.8578	-14.3097	-14.6693	-15.0995	-15.6612	-16.5641	-18.1942	-18.5382	-18.9384	-19.4343	-20.1353	-21.6725	-22.7422	-23.0642	-23.4259	-23.8487	-24.3791	-24.9549	-25.2085	-25.4748	-25.7568	-26.0588	-26.3871	-26.6644	-26.9306	-27.2105	-27.5076	-27.8266	-28.1512	-28.4225	-28.7071	-29.0079	-29.3294	-29.6782	-29.9837	-30.2749	-30.5821	-30.9095	-31.2633	-31.6308	-31.9291	-32.2431	-32.5766	-32.9358	-33.3301	-33.6766	-33.9972	-34.3367	-34.7006	-35.0977	-35.5205	-35.848	-36.1936	-36.5622	-36.9615	-37.4047	-37.7984	-38.151	-38.5253	-38.9281	-39.3705	-39.8545	-40.2154	-40.5967	-41.0044	-41.4478	-41.9433	-42.3929	-42.7839	-43.1995	-43.6476	-44.1415	-44.696	-45.1002	-45.5277	-45.9853	-46.4839	-47.0431	-47.565	-48.0103	-48.4841	-48.9956	-49.5604	-50.2091	-50.6809	-51.1805	-51.7161	-52.3008	-52.9581	-53.5935	-54.1335	-54.7102	-55.3347	-56.0266	-56.8248	-57.4443	-58.0901	-58.7874	-59.5538	-60.4215	-61.194	-61.8241	-62.4914	-63.2015	-63.9617	-64.7811	-65.6714	-66.6481	-67.7326	-68.9547	-70.3587	-72.0133	-74.0345	-76.64	-80.3155	-86.5599	-109.439
ENSG00000115268	1.62709	1.64681	1.66641	1.68587	1.7052	1.7244	1.74348	1.76242	1.78123	1.79992	1.81847	1.8369	1.85519	1.87336	1.89139	1.9093	1.92708	1.94472	1.96224	1.97963	1.99689	2.01401	2.03101	2.04788	2.06462	2.08123	2.09771	2.11406	2.13028	2.14637	2.16233	2.17817	2.19387	2.20944	2.22488	2.2402	2.25538	2.27043	2.28536	2.30015	2.31482	2.32935	2.34376	2.35803	2.37218	2.3862	2.40008	2.41384	2.42747	2.44097	2.45434	2.46758	2.48069	2.49367	2.50652	2.51924	2.53183	2.54429	2.55662	2.56882	2.5809	2.59284	2.60466	2.61634	2.62789	2.63932	2.65062	2.66178	2.67282	2.68373	2.69451	2.70515	2.71567	2.72606	2.73632	2.74645	2.75645	2.76633	2.77607	2.78568	2.79517	2.80452	2.81374	2.82284	2.83181	2.84064	2.84935	2.85793	2.86638	2.8747	2.88289	2.89095	2.89888	2.90668	2.91436	2.9219	2.92932	2.9366	2.94376	2.95079	2.95769	2.96445	2.9711	2.97761	2.98399	2.99024	2.99637	3.00236	3.00823	3.01397	3.01958	3.02506	3.03041	3.03563	3.04073	3.04569	3.05053	3.05524	3.05981	3.06427	3.06859	3.07278	3.07685	3.08078	3.08459	3.08827	3.09183	3.09525	3.09855	3.10171	3.10475	3.10767	3.11045	3.11311	3.11564	3.11804	3.12031	3.12245	3.12447	3.12636	3.12813	3.12976	3.13127	3.13265	3.13391	3.13504	3.13604	3.13691	3.13766	3.13828	3.13877	3.13914	3.13938	3.1395	3.13949	3.13935	3.13909	3.1387	3.13819	3.13755	3.13678	3.13589	3.13488	3.13374	3.13248	3.13109	3.12958	3.12794	3.12618	3.12429	3.12228	3.12015	3.11789	3.11551	3.11301	3.11038	3.10763	3.10476	3.10177	3.09865	3.09541	3.09205	3.08856	3.08496	3.08124	3.07738	3.07341	3.06932	3.0651	3.06077	3.05632	3.05174	3.04704	3.04222	3.03728	3.03222	3.02704	3.02172	3.0163	3.01075	3.00509	2.99931	2.99338	2.98734	2.98118	2.97491	2.96852	2.96199	2.95533	2.94855	2.94166	2.93465	2.92753	2.92023	2.91282	2.9053	2.89767	2.88992	2.88202	2.87397	2.86582	2.85754	2.84916	2.84066	2.83198	2.82318	2.81426	2.80524	2.79611	2.78682	2.77738	2.76783	2.75817	2.7484	2.73852	2.72845	2.71828	2.70799	2.69759	2.68709	2.67644	2.66565	2.65475	2.64374	2.63262	2.6214	2.61001	2.59852	2.58692	2.57521	2.5634	2.55146	2.53939	2.52721	2.51493	2.50255	2.49007	2.47744	2.46472	2.45189	2.43896	2.42594	2.4128	2.39954	2.38619	2.37274	2.3592	2.34557	2.33182	2.31797	2.30403	2.29001	2.27589	2.26168	2.24737	2.23298	2.2185	2.20394	2.1893	2.17457	2.15975	2.14486	2.1299	2.11486	2.09975	2.08457	2.06931	2.05399	2.0386	2.02316	2.00765	1.99208	1.97645	1.96077	1.94504	1.92926	1.91344	1.89758	1.88167	1.86572	1.84974	1.83373	1.8177	1.80163	1.78554	1.76943	1.75331	1.73719	1.72106	1.70491	1.68876	1.67261	1.65649	1.64039	1.62429	1.60821	1.59214	1.5761	1.56014	1.54421	1.52832	1.51245	1.49662	1.4809	1.46528	1.4497	1.43418	1.41871	1.40333	1.38816	1.37306	1.35804	1.3431	1.32824	1.31361	1.29918	1.28484	1.27061	1.25648	1.24249	1.22892	1.21548	1.20216	1.18897	1.17591	1.16324	1.15092	1.13875	1.12672	1.11484	1.10312	1.09219	1.08141	1.0708	1.06034	1.05005	1.04033	1.03122	1.02227	1.01349	1.00487	0.996407	0.989177	0.982142	0.975261	0.968535	0.961961	0.956138	0.951214	0.946423	0.941763	0.937231	0.932825	0.929978	0.927357	0.924829	0.922391	0.920038	0.918417	0.917856	0.917337	0.916858	0.916416	0.916008	0.916895	0.917968	0.919032	0.920082	0.921119	0.922434	0.924276	0.926076	0.927831	0.929542	0.931206	0.932603	0.933912	0.93518	0.936407	0.937593	0.938208	0.937543	0.936886	0.936234	0.935587	0.934942	0.931789	0.927955	0.9242	0.92052	0.916915	0.912326	0.904597	0.897017	0.889586	0.882301	0.87516	0.864911	0.853589	0.842465	0.831539	0.82081	0.809385	0.794494	0.779831	0.765397	0.751194	0.737223	0.720596	0.70279	0.685228	0.667913	0.65085	0.633465	0.612961	0.592704	0.5727	0.552957	0.533479	0.512098	0.489648	0.467453	0.445522	0.423864	0.402186	0.377977	0.354029	0.33035	0.306953	0.283848	0.259499	0.234277	0.20934	0.184701	0.160374	0.136262	0.110249	0.0845484	0.0591785	0.0341566	0.00950161	-0.0158187	-0.041722	-0.0672383	-0.0923438	-0.117013	-0.141219	-0.166658	-0.191616	-0.216056	-0.239943	-0.263236	-0.286585	-0.310044	-0.332804	-0.354806	-0.375988	-0.396277	-0.416775	-0.436306	-0.454705	-0.471856	-0.487624	-0.502296	-0.515867	-0.527529	-0.537023	-0.544035	-0.548179	-0.549769	-0.547503	-0.540487	-0.527637	-0.507436	-0.477946	-0.435923	-0.375077	-0.284145	-0.135879	0.164868
ENSG00000168754	-9.03807	-8.90286	-8.76824	-8.6342	-8.50074	-8.36787	-8.23557	-8.10387	-7.97274	-7.8422	-7.71224	-7.58286	-7.45406	-7.32585	-7.19822	-7.07118	-6.94472	-6.81884	-6.69354	-6.56882	-6.44469	-6.32115	-6.19818	-6.0758	-5.954	-5.83278	-5.71214	-5.59209	-5.47262	-5.35374	-5.23543	-5.11771	-5.00057	-4.88402	-4.76805	-4.65266	-4.53785	-4.42362	-4.30998	-4.19692	-4.08444	-3.97255	-3.86124	-3.75051	-3.64036	-3.5308	-3.42181	-3.31341	-3.2056	-3.09836	-2.99171	-2.88564	-2.78015	-2.67524	-2.57092	-2.46718	-2.36402	-2.26144	-2.15944	-2.05803	-1.9572	-1.85695	-1.75728	-1.6582	-1.55969	-1.46177	-1.36443	-1.26767	-1.17149	-1.0759	-0.980885	-0.886453	-0.792602	-0.699332	-0.606643	-0.514533	-0.423004	-0.332056	-0.241689	-0.151902	-0.0626994	0.0259218	0.113962	0.201422	0.288301	0.3746	0.460318	0.545456	0.630014	0.713992	0.79739	0.880207	0.962446	1.0441	1.12518	1.20568	1.2856	1.36494	1.44371	1.52189	1.59949	1.67652	1.75297	1.82884	1.90413	1.97884	2.05297	2.12653	2.19951	2.27192	2.34374	2.41499	2.48566	2.55576	2.62528	2.69423	2.7626	2.83039	2.89761	2.96425	3.03032	3.09582	3.16074	3.22508	3.28886	3.35206	3.41469	3.47674	3.53823	3.59914	3.65948	3.71925	3.77845	3.83708	3.89515	3.95264	4.00956	4.06592	4.1217	4.17693	4.23158	4.28567	4.33919	4.39215	4.44454	4.49637	4.54764	4.59835	4.64849	4.69807	4.7471	4.79556	4.84346	4.89081	4.9376	4.98383	5.0295	5.07463	5.11919	5.16321	5.20667	5.24958	5.29194	5.33375	5.37501	5.41573	5.45589	5.49552	5.5346	5.57313	5.61111	5.64856	5.68547	5.72185	5.75767	5.79295	5.8277	5.86192	5.89561	5.92877	5.96136	5.99343	6.02497	6.056	6.0865	6.11643	6.14582	6.1747	6.20306	6.23091	6.25823	6.28494	6.31113	6.33682	6.36201	6.38669	6.41074	6.43422	6.4572	6.47968	6.50166	6.5231	6.54379	6.56399	6.58369	6.6029	6.62161	6.63956	6.65687	6.67368	6.69	6.70583	6.72111	6.7354	6.74919	6.76249	6.7753	6.78761	6.79903	6.80969	6.81984	6.82949	6.83864	6.84724	6.85466	6.86157	6.86797	6.87386	6.87925	6.88372	6.88734	6.89044	6.89302	6.89508	6.89661	6.89694	6.89674	6.89601	6.89475	6.89297	6.89034	6.88686	6.88284	6.87828	6.87318	6.86754	6.86082	6.85354	6.8457	6.83732	6.82839	6.81868	6.80816	6.79707	6.78542	6.77321	6.76044	6.74671	6.73238	6.71748	6.70201	6.68596	6.66919	6.65162	6.63346	6.61472	6.59539	6.57549	6.55469	6.53326	6.51124	6.48862	6.4654	6.44148	6.41675	6.39141	6.36546	6.3389	6.31173	6.28369	6.25499	6.22565	6.19569	6.1651	6.13379	6.10165	6.06886	6.03541	6.00132	5.96658	5.93095	5.89459	5.85755	5.81984	5.78145	5.74229	5.70222	5.66144	5.61995	5.57774	5.53482	5.49092	5.4462	5.40072	5.35448	5.30746	5.2596	5.21066	5.16091	5.11034	5.05893	5.00667	4.9533	4.89892	4.84362	4.78741	4.73025	4.67207	4.61257	4.55206	4.49049	4.42785	4.3641	4.29901	4.2326	4.16498	4.09608	4.02588	3.95429	3.88115	3.80652	3.73035	3.65257	3.57308	3.49199	3.40915	3.32435	3.23747	3.14837	3.05699	2.96439	2.86919	2.77118	2.67013	2.56575	2.4598	2.35195	2.24015	2.12398	2.00289	1.87637	1.7533	1.62453	1.48922	1.34632	1.19444	1.04315	0.894298	0.735596	0.56493	0.379375	0.17472	0.00245225	-0.182419	-0.385619	-0.613104	-0.874422	-1.12695	-1.33662	-1.57208	-1.84391	-2.1711	-2.59339	-2.84466	-3.10382	-3.40974	-3.79182	-4.32141	-4.89914	-5.16714	-5.48509	-5.88606	-6.454	-7.55733	-8.06973	-8.37777	-8.75905	-9.27982	-10.1823	-12.1927	-12.4805	-12.8258	-13.2714	-13.9383	-15.6365	-17.2026	-17.5166	-17.9031	-18.4271	-19.3231	-21.6461	-21.9357	-22.2797	-22.7166	-23.3503	-24.748	-25.9626	-26.2764	-26.6576	-27.1626	-27.9782	-29.7526	-30.0459	-30.3913	-30.8243	-31.4379	-32.6805	-33.834	-34.1535	-34.5386	-35.0435	-35.8419	-37.672	-37.9718	-38.3228	-38.5514	-38.6698	-38.7891	-38.9093	-39.0303	-39.1522	-39.2751	-39.3989	-39.5236	-39.6493	-39.776	-39.9037	-40.0324	-40.1622	-40.293	-40.425	-40.5581	-40.6923	-40.8277	-40.9644	-41.1023	-41.2415	-41.382	-41.5239	-41.6672	-41.812	-41.9583	-42.1061	-42.2556	-42.4067	-42.5597	-42.7144	-42.871	-43.0297	-43.1904	-43.3532	-43.5184	-43.6859	-43.856	-44.0287	-44.2042	-44.3827	-44.5643	-44.7492	-44.9377	-45.1299	-45.3263	-45.5269	-45.7323	-45.9427	-46.1586	-46.3804	-46.6088	-46.8442	-47.0875	-47.3394	-47.6009	-47.8733	-48.1577	-48.456	-48.77	-49.1021	-49.4556	-49.8341	-50.2427	-50.6882	-51.1794	-51.7294	-52.3569	-53.0917	-53.9834	-55.126	-56.7295	-59.4441	-69.4248
ENSG00000137509	-36.5534	-36.2497	-35.9472	-35.6457	-35.3453	-35.0461	-34.7479	-34.4507	-34.1547	-33.8598	-33.566	-33.2732	-32.9815	-32.691	-32.4015	-32.1131	-31.8258	-31.5395	-31.2544	-30.9704	-30.6874	-30.4056	-30.1248	-29.8451	-29.5665	-29.289	-29.0126	-28.7373	-28.463	-28.1899	-27.9178	-27.6468	-27.3769	-27.1081	-26.8404	-26.5738	-26.3083	-26.0439	-25.7805	-25.5182	-25.2571	-24.997	-24.738	-24.4801	-24.2233	-23.9675	-23.7129	-23.4594	-23.2069	-22.9555	-22.7052	-22.456	-22.2079	-21.9609	-21.715	-21.4702	-21.2264	-20.9837	-20.7422	-20.5017	-20.2623	-20.024	-19.7868	-19.5506	-19.3156	-19.0816	-18.8488	-18.617	-18.3863	-18.1567	-17.9282	-17.7008	-17.4744	-17.2492	-17.025	-16.802	-16.58	-16.3591	-16.1393	-15.9205	-15.7029	-15.4864	-15.2709	-15.0566	-14.8433	-14.6311	-14.42	-14.21	-14.001	-13.7932	-13.5864	-13.3808	-13.1762	-12.9727	-12.7703	-12.569	-12.3688	-12.1696	-11.9716	-11.7746	-11.5787	-11.3839	-11.1902	-10.9976	-10.806	-10.6156	-10.4262	-10.2379	-10.0508	-9.86465	-9.67963	-9.49569	-9.31285	-9.13108	-8.9504	-8.77081	-8.5923	-8.41488	-8.23854	-8.06329	-7.88912	-7.71603	-7.54403	-7.37311	-7.20328	-7.03453	-6.86686	-6.70027	-6.53477	-6.37035	-6.20702	-6.04476	-5.88359	-5.7235	-5.56449	-5.40657	-5.24972	-5.09395	-4.93927	-4.78566	-4.63314	-4.48169	-4.33132	-4.18204	-4.03383	-3.8867	-3.74064	-3.59567	-3.45177	-3.30894	-3.1672	-3.02653	-2.88693	-2.74841	-2.61097	-2.4746	-2.3393	-2.20508	-2.07193	-1.93985	-1.80884	-1.6789	-1.55004	-1.42224	-1.29551	-1.16985	-1.04526	-0.921738	-0.799283	-0.677901	-0.557583	-0.438329	-0.320139	-0.20301	-0.0869554	0.0280357	0.141967	0.254839	0.366653	0.477402	0.587076	0.695694	0.803257	0.909767	1.01522	1.1196	1.2229	1.32516	1.42637	1.52653	1.62563	1.72363	1.82058	1.91648	2.01134	2.10516	2.19785	2.28947	2.38005	2.46959	2.55809	2.64552	2.73177	2.81698	2.90115	2.98429	3.0664	3.14731	3.2271	3.30585	3.38357	3.46025	3.53586	3.61016	3.68342	3.75565	3.82684	3.89699	3.96589	4.03359	4.10025	4.16588	4.23047	4.29399	4.35608	4.41714	4.47715	4.53611	4.59404	4.6507	4.70612	4.76049	4.81381	4.86609	4.91731	4.9671	5.01584	5.06352	5.11015	5.15573	5.20008	5.24319	5.28525	5.32625	5.36619	5.40508	5.4426	5.47906	5.51445	5.54877	5.58204	5.61412	5.64499	5.67478	5.70351	5.73118	5.75777	5.78308	5.80729	5.83044	5.85251	5.87351	5.89336	5.912	5.92957	5.94606	5.96147	5.97581	5.9889	6.00089	6.01179	6.02162	6.03036	6.03796	6.04436	6.04967	6.0539	6.05704	6.05909	6.05991	6.05961	6.05822	6.05574	6.05216	6.04744	6.04149	6.03445	6.0263	6.01706	6.00671	5.99511	5.98236	5.9685	5.95353	5.93746	5.92021	5.90168	5.88202	5.86125	5.83935	5.81633	5.79198	5.76642	5.73973	5.71189	5.68291	5.65271	5.6211	5.58832	5.55437	5.51926	5.48298	5.44523	5.40615	5.36587	5.32439	5.2817	5.23771	5.19204	5.14512	5.09695	5.04752	4.99682	4.94441	4.89046	4.83518	4.77856	4.72059	4.66118	4.59968	4.53675	4.47238	4.40654	4.33922	4.2699	4.19866	4.12582	4.05136	3.97523	3.89735	3.81705	3.73493	3.65093	3.56501	3.4771	3.38704	3.29475	3.20025	3.10345	3.00425	2.90256	2.7993	2.69338	2.58463	2.47291	2.35802	2.2415	2.12345	2.0019	1.87661	1.74726	1.61348	1.48245	1.34734	1.20748	1.06238	0.911421	0.759733	0.609476	0.453087	0.289748	0.11843	-0.0621927	-0.233508	-0.411677	-0.599868	-0.800064	-1.01499	-1.23236	-1.44046	-1.66452	-1.90898	-2.18065	-2.49071	-2.74482	-3.00891	-3.30636	-3.65307	-4.08065	-4.52924	-4.81242	-5.13501	-5.5183	-6.00841	-6.7415	-7.15396	-7.45299	-7.79576	-8.20781	-8.74796	-9.37614	-9.66368	-9.98647	-10.362	-10.8257	-11.4709	-11.8967	-12.22	-12.5927	-13.0464	-13.6599	-14.4647	-14.7831	-15.1448	-15.5746	-16.1294	-16.9975	-17.6221	-17.9719	-18.3779	-18.8796	-19.5858	-20.6928	-21.0323	-21.4179	-21.8775	-22.4768	-23.4549	-24.2771	-24.6472	-25.0755	-25.6041	-26.3518	-27.6703	-28.0291	-28.4348	-28.9154	-29.5382	-30.5505	-31.5229	-31.9129	-32.3612	-32.909	-33.6726	-35.0983	-35.4784	-35.9049	-36.4049	-37.0419	-38.0415	-39.0855	-39.4988	-39.9688	-40.5335	-41.2964	-42.7019	-43.1096	-43.5624	-44.0849	-44.7329	-45.6881	-46.7126	-47.1593	-47.6601	-48.2483	-48.8634	-49.1492	-49.441	-49.7392	-50.0442	-50.3566	-50.6767	-51.0053	-51.3428	-51.6901	-52.048	-52.4173	-52.7991	-53.1947	-53.6053	-54.0327	-54.4786	-54.9452	-55.4353	-55.9519	-56.4988	-57.0809	-57.7038	-58.3751	-59.1044	-59.9045	-60.7929	-61.7941	-62.9447	-64.3012	-65.9595	-68.0994	-71.1233	-76.2762	-95.3113
ENSG00000180089	-39.3417	-38.9759	-38.6115	-38.2486	-37.8871	-37.527	-37.1684	-36.8113	-36.4555	-36.1013	-35.7485	-35.3971	-35.0472	-34.6987	-34.3517	-34.0061	-33.662	-33.3193	-32.9781	-32.6383	-32.2999	-31.963	-31.6276	-31.2936	-30.961	-30.6299	-30.3003	-29.972	-29.6453	-29.32	-28.9961	-28.6737	-28.3527	-28.0332	-27.7151	-27.3984	-27.0832	-26.7695	-26.4572	-26.1464	-25.837	-25.529	-25.2225	-24.9174	-24.6138	-24.3117	-24.0109	-23.7117	-23.4138	-23.1175	-22.8225	-22.529	-22.237	-21.9464	-21.6573	-21.3696	-21.0833	-20.7985	-20.5152	-20.2333	-19.9528	-19.6738	-19.3962	-19.1201	-18.8454	-18.5722	-18.3004	-18.0301	-17.7612	-17.4938	-17.2278	-16.9633	-16.7002	-16.4385	-16.1783	-15.9195	-15.6622	-15.4064	-15.152	-14.899	-14.6475	-14.3974	-14.1488	-13.9016	-13.6559	-13.4116	-13.1687	-12.9273	-12.6874	-12.4489	-12.2118	-11.9762	-11.7421	-11.5094	-11.2781	-11.0483	-10.8199	-10.593	-10.3675	-10.1435	-9.92087	-9.69973	-9.48004	-9.26179	-9.04499	-8.82964	-8.61573	-8.40327	-8.19226	-7.98269	-7.77457	-7.5679	-7.36267	-7.15889	-6.95655	-6.75566	-6.55622	-6.35822	-6.16167	-5.96657	-5.77291	-5.5807	-5.38993	-5.20061	-5.01274	-4.82631	-4.64133	-4.4578	-4.27571	-4.09506	-3.91586	-3.73811	-3.5618	-3.38694	-3.21353	-3.04156	-2.87103	-2.70195	-2.53432	-2.36813	-2.20339	-2.04009	-1.87824	-1.71783	-1.55887	-1.40135	-1.24528	-1.09065	-0.937465	-0.785727	-0.635433	-0.486583	-0.339178	-0.193217	-0.0487003	0.0943723	0.236001	0.376186	0.514926	0.652223	0.788076	0.922486	1.05545	1.18697	1.31705	1.44569	1.57288	1.69863	1.82294	1.94581	2.06723	2.18721	2.30574	2.42284	2.53849	2.6527	2.76547	2.87679	2.98668	3.09512	3.20212	3.30768	3.4118	3.51447	3.61571	3.7155	3.81385	3.91076	4.00623	4.10026	4.19285	4.28399	4.37368	4.46194	4.54876	4.63415	4.71808	4.80056	4.8816	4.96121	5.03938	5.11611	5.19137	5.26519	5.33757	5.40852	5.47803	5.54607	5.61265	5.6778	5.74151	5.80379	5.86462	5.92395	5.98184	6.0383	6.09332	6.1469	6.199	6.24962	6.29881	6.34656	6.39287	6.43774	6.48109	6.52299	6.56346	6.60249	6.64007	6.67617	6.71079	6.74397	6.7757	6.806	6.83485	6.86218	6.88806	6.91251	6.93551	6.95706	6.97714	6.99573	7.01288	7.02858	7.04284	7.05566	7.06696	7.07682	7.08523	7.09219	7.09771	7.10175	7.10431	7.10542	7.10509	7.1033	7.10007	7.09534	7.08915	7.08152	7.07243	7.06189	7.04988	7.03639	7.02145	7.00505	6.9872	6.96789	6.94709	6.92484	6.90112	6.87595	6.84932	6.82122	6.79163	6.76059	6.72808	6.69412	6.65869	6.62177	6.58338	6.54352	6.5022	6.45941	6.41515	6.36939	6.32216	6.27347	6.2233	6.17166	6.11851	6.06389	6.00778	5.9502	5.89114	5.83059	5.76853	5.70498	5.63995	5.57343	5.50543	5.43589	5.36485	5.29232	5.21829	5.14276	5.06571	4.98712	4.90701	4.8254	4.74228	4.65764	4.57143	4.48368	4.3944	4.30359	4.21125	4.11736	4.02185	3.92479	3.82618	3.72601	3.62429	3.52092	3.41593	3.30937	3.20122	3.09148	2.98012	2.86702	2.7523	2.63596	2.51799	2.39838	2.277	2.15388	2.02908	1.90259	1.77441	1.6445	1.51264	1.37903	1.24366	1.10651	0.967579	0.826677	0.683803	0.539066	0.392445	0.243917	0.0934512	-0.0592752	-0.214008	-0.370779	-0.529624	-0.69058	-0.853798	-1.01934	-1.18713	-1.35725	-1.52973	-1.70465	-1.88201	-2.06195	-2.24455	-2.42992	-2.61815	-2.80899	-3.00241	-3.19901	-3.39896	-3.60244	-3.80966	-4.01826	-4.23058	-4.44711	-4.66817	-4.89414	-5.12276	-5.35244	-5.58756	-5.82869	-6.07651	-6.33185	-6.58193	-6.83712	-7.10031	-7.37271	-7.65586	-7.94106	-8.21644	-8.50219	-8.80026	-9.11332	-9.44512	-9.74895	-10.0553	-10.377	-10.7182	-11.0846	-11.4555	-11.7777	-12.1174	-12.4796	-12.8718	-13.307	-13.6729	-14.0233	-14.3969	-14.8017	-15.2511	-15.7195	-16.0755	-16.4535	-16.8606	-17.3089	-17.8207	-18.2418	-18.6221	-19.0287	-19.4716	-19.9685	-20.503	-20.885	-21.2903	-21.7268	-22.2078	-22.7587	-23.2231	-23.6282	-24.06	-24.5286	-25.0514	-25.6247	-26.0314	-26.4612	-26.9215	-27.4247	-27.9938	-28.4929	-28.9245	-29.382	-29.8745	-30.4173	-31.0169	-31.4543	-31.9142	-32.4035	-32.9329	-33.5221	-34.0596	-34.5282	-35.0226	-35.5507	-36.1263	-36.7641	-37.2483	-37.7562	-38.2942	-38.8725	-39.5087	-40.1102	-40.6414	-41.2012	-41.7977	-42.4444	-43.1669	-43.7341	-44.33	-44.9618	-45.6411	-46.3876	-47.117	-47.7688	-48.459	-49.198	-50.0032	-50.9077	-51.6602	-52.4452	-53.2866	-54.2012	-55.2198	-56.2595	-57.2091	-58.2354	-59.359	-60.6139	-62.0688	-63.3913	-64.8149	-66.4184	-68.2644	-70.4647	-73.0191	-75.782	-79.3328	-84.3134	-92.6792	-122.316
ENSG00000143702	-441.642	-439.668	-437.698	-435.733	-433.772	-431.816	-429.864	-427.917	-425.974	-424.035	-422.101	-420.172	-418.247	-416.326	-414.409	-412.498	-410.59	-408.687	-406.789	-404.895	-403.005	-401.12	-399.239	-397.363	-395.491	-393.624	-391.761	-389.902	-388.048	-386.198	-384.353	-382.512	-380.676	-378.844	-377.017	-375.194	-373.375	-371.561	-369.751	-367.946	-366.145	-364.349	-362.557	-360.77	-358.987	-357.208	-355.434	-353.664	-351.899	-350.138	-348.382	-346.63	-344.883	-343.14	-341.401	-339.667	-337.937	-336.212	-334.491	-332.775	-331.063	-329.356	-327.653	-325.954	-324.26	-322.57	-320.885	-319.204	-317.528	-315.856	-314.188	-312.525	-310.867	-309.212	-307.563	-305.917	-304.277	-302.64	-301.008	-299.381	-297.758	-296.139	-294.525	-292.915	-291.31	-289.709	-288.113	-286.521	-284.933	-283.35	-281.771	-280.197	-278.627	-277.062	-275.501	-273.945	-272.393	-270.845	-269.302	-267.763	-266.229	-264.699	-263.174	-261.653	-260.137	-258.625	-257.117	-255.614	-254.115	-252.621	-251.131	-249.646	-248.165	-246.688	-245.216	-243.749	-242.286	-240.827	-239.373	-237.923	-236.478	-235.037	-233.6	-232.168	-230.74	-229.317	-227.898	-226.484	-225.074	-223.669	-222.268	-220.871	-219.479	-218.092	-216.708	-215.33	-213.955	-212.585	-211.22	-209.859	-208.502	-207.15	-205.802	-204.459	-203.12	-201.786	-200.456	-199.13	-197.809	-196.493	-195.181	-193.873	-192.57	-191.271	-189.976	-188.686	-187.401	-186.12	-184.843	-183.571	-182.303	-181.039	-179.78	-178.526	-177.276	-176.03	-174.789	-173.552	-172.32	-171.092	-169.869	-168.649	-167.435	-166.225	-165.019	-163.818	-162.621	-161.428	-160.24	-159.057	-157.878	-156.703	-155.533	-154.367	-153.206	-152.049	-150.896	-149.748	-148.604	-147.465	-146.33	-145.2	-144.074	-142.952	-141.835	-140.723	-139.614	-138.51	-137.411	-136.316	-135.226	-134.14	-133.058	-131.981	-130.908	-129.84	-128.776	-127.716	-126.661	-125.61	-124.564	-123.522	-122.485	-121.452	-120.424	-119.4	-118.38	-117.365	-116.354	-115.348	-114.346	-113.349	-112.356	-111.367	-110.383	-109.404	-108.428	-107.458	-106.491	-105.529	-104.572	-103.619	-102.67	-101.726	-100.786	-99.8509	-98.92	-97.9936	-97.0716	-96.1539	-95.2408	-94.3321	-93.4278	-92.5279	-91.6324	-90.7413	-89.8547	-88.9726	-88.0948	-87.2214	-86.3525	-85.488	-84.6279	-83.7722	-82.9209	-82.0741	-81.2316	-80.3936	-79.5599	-78.7307	-77.9059	-77.0855	-76.2694	-75.4578	-74.6506	-73.8478	-73.0494	-72.2553	-71.4657	-70.6805	-69.8996	-69.1231	-68.351	-67.5833	-66.82	-66.0611	-65.3065	-64.5563	-63.8105	-63.069	-62.3319	-61.5992	-60.8709	-60.1468	-59.4272	-58.7119	-58.0009	-57.2943	-56.5921	-55.8942	-55.2006	-54.5113	-53.8264	-53.1458	-52.4696	-51.7976	-51.13	-50.4666	-49.8076	-49.1529	-48.5025	-47.8564	-47.2145	-46.577	-45.9437	-45.3147	-44.69	-44.0695	-43.4533	-42.8414	-42.2337	-41.6302	-41.031	-40.436	-39.8452	-39.2586	-38.6763	-38.0982	-37.5242	-36.9544	-36.3888	-35.8274	-35.2702	-34.7171	-34.1681	-33.6233	-33.0826	-32.5462	-32.0138	-31.4854	-30.9611	-30.4409	-29.9249	-29.4131	-28.9051	-28.401	-27.9011	-27.4053	-26.9137	-26.4261	-25.942	-25.4619	-24.986	-24.5143	-24.0466	-23.5825	-23.1221	-22.6657	-22.2135	-21.7654	-21.3213	-20.88	-20.4428	-20.0098	-19.5808	-19.156	-18.7344	-18.316	-17.9017	-17.4915	-17.0855	-16.6837	-16.2837	-15.8878	-15.4961	-15.1086	-14.7254	-14.345	-13.9671	-13.5936	-13.2243	-12.8594	-12.4987	-12.139	-11.7834	-11.4323	-11.0855	-10.7432	-10.4037	-10.0662	-9.73323	-9.40486	-9.08105	-8.76181	-8.44343	-8.12923	-7.81975	-7.51498	-7.21492	-6.91826	-6.62395	-6.33448	-6.04984	-5.77	-5.49494	-5.22279	-4.95508	-4.69223	-4.43421	-4.18101	-3.93257	-3.6888	-3.44983	-3.21563	-2.98619	-2.76152	-2.54334	-2.33033	-2.12199	-1.91829	-1.71926	-1.52586	-1.34006	-1.1588	-0.982081	-0.809927	-0.642351	-0.482797	-0.329071	-0.179843	-0.0351363	0.105025	0.239617	0.365559	0.48698	0.603847	0.716131	0.823797	0.923461	1.01684	1.10556	1.18957	1.26883	1.34259	1.40746	1.46747	1.52254	1.57264	1.6177	1.65496	1.68542	1.71063	1.73051	1.74497	1.75356	1.753	1.74671	1.7346	1.71655	1.69242	1.66009	1.6199	1.57317	1.51972	1.45936	1.39177	1.31396	1.22857	1.13534	1.03398	0.924213	0.804313	0.674015	0.534174	0.384361	0.2241	0.0528682	-0.132185	-0.329477	-0.539716	-0.763697	-1.00231	-1.25746	-1.53042	-1.82144	-2.13196	-2.46364	-2.81835	-3.19985	-3.60923	-4.04935	-4.52369	-5.0364	-5.59301	-6.19977	-6.86322	-7.59248	-8.39905	-9.29765	-10.3086	-11.457	-12.7782	-14.3233	-16.1688	-18.4361	-21.333	-25.2573	-31.1219	-41.8441	-86.9638
ENSG00000174450	-17.2742	-17.1225	-16.9714	-16.8208	-16.6708	-16.5212	-16.3722	-16.2237	-16.0757	-15.9283	-15.7814	-15.635	-15.4891	-15.3438	-15.199	-15.0547	-14.9109	-14.7677	-14.625	-14.4828	-14.3411	-14.2	-14.0594	-13.9193	-13.7797	-13.6407	-13.5022	-13.3642	-13.2267	-13.0898	-12.9534	-12.8175	-12.6821	-12.5473	-12.413	-12.2792	-12.146	-12.0132	-11.881	-11.7493	-11.6182	-11.4876	-11.3575	-11.2279	-11.0988	-10.9703	-10.8423	-10.7148	-10.5879	-10.4614	-10.3355	-10.2101	-10.0853	-9.96097	-9.83717	-9.71389	-9.59114	-9.46891	-9.34721	-9.22604	-9.10539	-8.98527	-8.86567	-8.74659	-8.62804	-8.51002	-8.39252	-8.27555	-8.15911	-8.04318	-7.92779	-7.81292	-7.69857	-7.58475	-7.47146	-7.35869	-7.24644	-7.13472	-7.02353	-6.91286	-6.80272	-6.6931	-6.58401	-6.47544	-6.3674	-6.25988	-6.15289	-6.04643	-5.94049	-5.83507	-5.73018	-5.62582	-5.52198	-5.41866	-5.31588	-5.21361	-5.11188	-5.01066	-4.90998	-4.80981	-4.71018	-4.61107	-4.51248	-4.41442	-4.31689	-4.21988	-4.12339	-4.02743	-3.932	-3.83709	-3.74271	-3.64885	-3.55552	-3.46271	-3.37043	-3.27867	-3.18744	-3.09673	-3.00655	-2.9169	-2.82777	-2.73916	-2.65108	-2.56353	-2.4765	-2.39	-2.30402	-2.21856	-2.13364	-2.04924	-1.96536	-1.88201	-1.79918	-1.71688	-1.6351	-1.55385	-1.47313	-1.39293	-1.31325	-1.23411	-1.15548	-1.07738	-0.99981	-0.922762	-0.846239	-0.770242	-0.69477	-0.619824	-0.545402	-0.471506	-0.398135	-0.32529	-0.25297	-0.181175	-0.109906	-0.0391613	0.0310576	0.100751	0.16992	0.238563	0.30668	0.374273	0.44134	0.507882	0.573899	0.63939	0.704356	0.768797	0.832712	0.896102	0.958967	1.02131	1.08312	1.14441	1.20517	1.26541	1.32513	1.38431	1.44298	1.50111	1.55873	1.61581	1.67237	1.72841	1.78392	1.83891	1.89337	1.9473	2.00071	2.0536	2.10596	2.15779	2.2091	2.25989	2.31015	2.35988	2.40909	2.45777	2.50593	2.55356	2.60067	2.64725	2.69331	2.73884	2.78385	2.82833	2.87228	2.91571	2.95862	3.001	3.04286	3.08419	3.12499	3.16527	3.20503	3.24426	3.28296	3.32114	3.35879	3.39592	3.43253	3.4686	3.50416	3.53919	3.57369	3.60767	3.64112	3.67405	3.70645	3.73833	3.76968	3.80051	3.83081	3.86059	3.88984	3.91857	3.94677	3.97445	4.0016	4.02823	4.05433	4.07991	4.10496	4.12949	4.15349	4.17697	4.19993	4.22235	4.24426	4.26563	4.28649	4.30681	4.32662	4.3459	4.36465	4.38288	4.40058	4.41776	4.43442	4.45054	4.46615	4.48123	4.49578	4.50981	4.52332	4.5363	4.54876	4.56069	4.5721	4.58298	4.59333	4.60317	4.61248	4.62126	4.62952	4.63725	4.64446	4.65115	4.65731	4.66294	4.66806	4.67264	4.67671	4.68024	4.68326	4.68575	4.68771	4.68915	4.69007	4.69046	4.69033	4.68967	4.68849	4.68679	4.68456	4.68181	4.67853	4.67473	4.6704	4.66555	4.66018	4.65428	4.64786	4.64091	4.63344	4.62545	4.61693	4.60789	4.59832	4.58823	4.57762	4.56648	4.55482	4.54263	4.52993	4.51669	4.50294	4.48866	4.47385	4.45852	4.44267	4.4263	4.4094	4.39197	4.37403	4.35556	4.33656	4.31705	4.29701	4.27644	4.25535	4.23374	4.2116	4.18895	4.16576	4.14206	4.11782	4.09307	4.06779	4.04199	4.01567	3.98882	3.96144	3.93355	3.90513	3.87618	3.84671	3.81672	3.7862	3.75516	3.72359	3.6915	3.65889	3.62575	3.59209	3.5579	3.52318	3.48795	3.45218	3.41589	3.37908	3.34174	3.30387	3.26548	3.22656	3.18712	3.14714	3.10665	3.06562	3.02407	2.98199	2.93938	2.89624	2.85257	2.80838	2.76365	2.7184	2.67261	2.62629	2.57944	2.53206	2.48415	2.4357	2.38672	2.33721	2.28716	2.23657	2.18545	2.13379	2.08159	2.02885	1.97557	1.92175	1.86739	1.81248	1.75703	1.70103	1.64449	1.58739	1.52975	1.47155	1.4128	1.35349	1.29363	1.23321	1.17223	1.11068	1.04857	0.985885	0.922634	0.85881	0.79441	0.729431	0.663869	0.597723	0.530988	0.463661	0.395737	0.327213	0.258085	0.188349	0.117998	0.0470291	-0.0245637	-0.0967859	-0.169643	-0.243142	-0.317289	-0.39209	-0.467554	-0.543687	-0.620499	-0.697997	-0.77619	-0.85509	-0.934705	-1.01505	-1.09613	-1.17796	-1.26055	-1.34392	-1.42808	-1.51305	-1.59884	-1.68548	-1.77297	-1.86135	-1.95063	-2.04083	-2.13198	-2.22411	-2.31724	-2.41141	-2.50664	-2.60297	-2.70044	-2.79909	-2.89897	-3.00011	-3.10258	-3.20642	-3.3117	-3.41848	-3.52684	-3.63685	-3.7486	-3.86218	-3.97769	-4.09526	-4.215	-4.33706	-4.46159	-4.58877	-4.71879	-4.85188	-4.98828	-5.12828	-5.27221	-5.42042	-5.57337	-5.73154	-5.89552	-6.06602	-6.24385	-6.43002	-6.62574	-6.83253	-7.05225	-7.28733	-7.54089	-7.8171	-8.12168	-8.46278	-8.85245	-9.30971	-9.86683	-10.5851	-11.6034	-13.3582	-20.1216
ENSG00000175600	-33.8204	-33.4958	-33.1725	-32.8505	-32.5297	-32.2103	-31.8922	-31.5753	-31.2598	-30.9455	-30.6326	-30.3209	-30.0105	-29.7015	-29.3937	-29.0872	-28.782	-28.4781	-28.1755	-27.8742	-27.5742	-27.2755	-26.978	-26.6819	-26.3871	-26.0935	-25.8013	-25.5104	-25.2207	-24.9323	-24.6453	-24.3595	-24.075	-23.7918	-23.51	-23.2294	-22.9501	-22.6721	-22.3954	-22.1199	-21.8458	-21.573	-21.3015	-21.0312	-20.7623	-20.4946	-20.2283	-19.9632	-19.6995	-19.437	-19.1758	-18.9159	-18.6574	-18.4001	-18.1441	-17.8894	-17.6359	-17.3838	-17.133	-16.8835	-16.6352	-16.3883	-16.1427	-15.8983	-15.6553	-15.4135	-15.173	-14.9338	-14.696	-14.4594	-14.2241	-13.9901	-13.7574	-13.526	-13.2958	-13.067	-12.8395	-12.6133	-12.3883	-12.1647	-11.9423	-11.7212	-11.5015	-11.283	-11.0658	-10.8499	-10.6353	-10.422	-10.21	-9.99927	-9.78985	-9.58171	-9.37487	-9.16932	-8.96507	-8.7621	-8.56043	-8.36005	-8.16097	-7.96317	-7.76667	-7.57146	-7.37754	-7.18491	-6.99357	-6.80353	-6.61478	-6.42731	-6.24114	-6.05626	-5.87267	-5.69037	-5.50937	-5.32965	-5.15122	-4.97408	-4.79824	-4.62368	-4.45041	-4.27843	-4.10774	-3.93834	-3.77023	-3.60341	-3.43787	-3.27363	-3.11067	-2.949	-2.78862	-2.62952	-2.47171	-2.31519	-2.15995	-2.00601	-1.85334	-1.70196	-1.55187	-1.40306	-1.25554	-1.1093	-0.964348	-0.820677	-0.678289	-0.537184	-0.397362	-0.258821	-0.121562	0.0144151	0.149112	0.282528	0.414665	0.545523	0.6751	0.803399	0.930421	1.05617	1.18063	1.30383	1.42574	1.54638	1.66574	1.78384	1.90066	2.0162	2.13047	2.24347	2.3552	2.46566	2.57485	2.68277	2.78942	2.8948	2.99892	3.10177	3.20335	3.30366	3.40271	3.5005	3.59703	3.69229	3.78627	3.879	3.97047	4.06068	4.14965	4.23731	4.32372	4.40887	4.49277	4.57542	4.65681	4.73688	4.8157	4.89328	4.96962	5.04471	5.11846	5.19093	5.26215	5.33213	5.40088	5.46835	5.53441	5.59922	5.6628	5.72514	5.78624	5.84592	5.90424	5.96133	6.01718	6.0718	6.12514	6.17688	6.22739	6.27665	6.32468	6.37147	6.41673	6.46056	6.50315	6.54448	6.58458	6.62339	6.66047	6.6963	6.73087	6.76419	6.79627	6.82679	6.85582	6.88359	6.91009	6.93533	6.9593	6.98152	7.00247	7.02214	7.04054	7.05767	7.07329	7.08742	7.10026	7.11182	7.12209	7.13108	7.13839	7.1444	7.14912	7.15253	7.15465	7.15532	7.15449	7.15235	7.14891	7.14415	7.13808	7.13041	7.12141	7.11108	7.09942	7.08643	7.07201	7.0561	7.03885	7.02025	7.00032	6.97903	6.95619	6.93197	6.90638	6.87943	6.85111	6.82135	6.79008	6.75743	6.72339	6.68796	6.65114	6.61276	6.57293	6.5317	6.48904	6.44496	6.3994	6.35228	6.30371	6.25369	6.2022	6.14924	6.09469	6.0386	5.98102	5.92192	5.86131	5.79913	5.7353	5.66992	5.60296	5.53441	5.46426	5.39242	5.31892	5.24376	5.16693	5.0884	5.00815	4.92613	4.84234	4.75676	4.66936	4.5801	4.48903	4.39607	4.30115	4.20423	4.10527	4.00428	3.90145	3.79644	3.68919	3.57962	3.46765	3.3538	3.23776	3.11912	2.99778	2.87361	2.74669	2.61851	2.48722	2.35266	2.21462	2.07287	1.92964	1.78423	1.63472	1.48078	1.322	1.15843	0.997352	0.830998	0.658801	0.480061	0.293904	0.108488	-0.0765254	-0.269367	-0.471259	-0.683798	-0.908629	-1.11354	-1.32889	-1.55676	-1.79999	-2.06268	-2.31764	-2.55597	-2.81111	-3.08782	-3.39348	-3.74042	-4.00417	-4.28499	-4.59427	-4.94396	-5.35614	-5.75406	-6.05551	-6.39121	-6.77766	-7.248	-7.88644	-8.24283	-8.59456	-9.00241	-9.50611	-10.2148	-11.0451	-11.4005	-11.8101	-12.3112	-13.0033	-14.4017	-15.1198	-15.5122	-15.9774	-16.5796	-17.548	-19.447	-19.8145	-20.2342	-20.7407	-21.424	-22.7032	-23.4835	-23.8757	-24.3297	-24.8928	-25.706	-26.9135	-27.2765	-27.6807	-28.1485	-28.7296	-29.5767	-30.1289	-30.5018	-30.9161	-31.3943	-31.9866	-32.6747	-33.0277	-33.4096	-33.8323	-34.3179	-34.9148	-35.3662	-35.7334	-36.131	-36.572	-37.0809	-37.6435	-38.0063	-38.3943	-38.8168	-39.2898	-39.8454	-40.303	-40.6885	-41.1031	-41.5588	-42.0775	-42.6592	-43.0453	-43.4569	-43.9028	-44.3991	-44.9767	-45.4734	-45.8848	-46.3254	-46.8069	-47.3503	-47.9696	-48.3834	-48.8223	-49.2946	-49.8148	-50.4102	-50.9438	-51.3856	-51.8556	-52.3637	-52.9274	-53.5688	-54.0199	-54.4957	-55.0033	-55.5545	-56.171	-56.7472	-57.2387	-57.7587	-58.316	-58.9251	-59.6142	-60.1338	-60.6562	-61.0823	-61.5186	-61.9658	-62.4246	-62.896	-63.381	-63.8807	-64.3964	-64.9296	-65.4819	-66.0553	-66.6519	-67.2745	-67.9261	-68.6103	-69.3316	-70.0951	-70.9075	-71.7768	-72.7134	-73.7306	-74.846	-76.0838	-77.4777	-79.0777	-80.9616	-83.26	-86.218	-90.3817	-97.4317	-123.05
ENSG00000059588	-47.4708	-47.0854	-46.7015	-46.3189	-45.9377	-45.5579	-45.1795	-44.8025	-44.4269	-44.0527	-43.6799	-43.3085	-42.9386	-42.57	-42.2028	-41.837	-41.4726	-41.1096	-40.748	-40.3878	-40.029	-39.6716	-39.3157	-38.9611	-38.6079	-38.2561	-37.9057	-37.5567	-37.2091	-36.8629	-36.5181	-36.1747	-35.8327	-35.4921	-35.1529	-34.8151	-34.4787	-34.1437	-33.8101	-33.4779	-33.1471	-32.8177	-32.4897	-32.1631	-31.8379	-31.5141	-31.1917	-30.8707	-30.5511	-30.2329	-29.9161	-29.6007	-29.2866	-28.974	-28.6628	-28.353	-28.0446	-27.7375	-27.4319	-27.1277	-26.8249	-26.5234	-26.2234	-25.9248	-25.6275	-25.3317	-25.0372	-24.7442	-24.4526	-24.1623	-23.8735	-23.586	-23.2999	-23.0153	-22.732	-22.4501	-22.1697	-21.8906	-21.6129	-21.3366	-21.0617	-20.7883	-20.5162	-20.2455	-19.9761	-19.7082	-19.4417	-19.1766	-18.9129	-18.6505	-18.3896	-18.1301	-17.8719	-17.6151	-17.3598	-17.1058	-16.8532	-16.602	-16.3522	-16.1038	-15.8568	-15.6112	-15.367	-15.1241	-14.8827	-14.6426	-14.404	-14.1667	-13.9308	-13.6963	-13.4632	-13.2314	-13.0011	-12.7721	-12.5446	-12.3184	-12.0936	-11.8702	-11.6482	-11.4275	-11.2082	-10.9904	-10.7739	-10.5588	-10.345	-10.1327	-9.92169	-9.71209	-9.50387	-9.29703	-9.09156	-8.88747	-8.68475	-8.48341	-8.28344	-8.08484	-7.88761	-7.69175	-7.49726	-7.30414	-7.11239	-6.922	-6.73298	-6.54532	-6.35902	-6.17408	-5.99051	-5.80829	-5.62742	-5.44792	-5.26977	-5.09297	-4.91752	-4.74342	-4.57067	-4.39927	-4.22921	-4.0605	-3.89312	-3.72709	-3.56239	-3.39903	-3.23701	-3.07631	-2.91695	-2.75892	-2.60221	-2.44683	-2.29277	-2.14003	-1.98861	-1.8385	-1.68971	-1.54223	-1.39607	-1.25122	-1.10767	-0.965423	-0.824473	-0.68483	-0.546508	-0.409477	-0.273734	-0.139275	-0.00609723	0.125737	0.256272	0.385533	0.513522	0.640244	0.765663	0.889691	1.01246	1.13396	1.25422	1.37322	1.49076	1.60697	1.72194	1.83565	1.94813	2.05928	2.16882	2.27711	2.38417	2.48999	2.59458	2.69749	2.79892	2.89912	2.99808	3.09582	3.19221	3.28656	3.37966	3.47154	3.56218	3.65161	3.7391	3.82489	3.90945	3.99276	4.07485	4.1556	4.23393	4.311	4.38683	4.46141	4.53476	4.60613	4.67565	4.74392	4.81094	4.8767	4.94117	5.00317	5.06391	5.12338	5.18157	5.23851	5.29362	5.3469	5.39889	5.44961	5.49905	5.54722	5.59315	5.63776	5.68109	5.72314	5.7639	5.80299	5.84031	5.87634	5.91108	5.94453	5.97669	6.00685	6.03566	6.06317	6.08938	6.1143	6.13766	6.15931	6.17966	6.19871	6.21646	6.23291	6.24753	6.26076	6.2727	6.28333	6.29267	6.3005	6.30665	6.31151	6.31505	6.3173	6.31825	6.31743	6.3152	6.31167	6.30684	6.30071	6.29309	6.28376	6.27312	6.26118	6.24793	6.23338	6.21701	6.19918	6.18004	6.15959	6.13784	6.11457	6.0894	6.06291	6.0351	6.00597	5.97553	5.94303	5.90892	5.87348	5.83671	5.7986	5.75888	5.71676	5.67326	5.62841	5.58218	5.53459	5.48439	5.43222	5.37862	5.3236	5.26715	5.20888	5.14711	5.08382	5.019	4.95264	4.88474	4.81325	4.73893	4.66289	4.58512	4.5056	4.42387	4.33671	4.24751	4.15623	4.06283	3.96726	3.8668	3.76195	3.65438	3.54399	3.43066	3.31401	3.19058	3.06334	2.93201	2.79627	2.65576	2.51052	2.36004	2.2033	2.03953	1.86775	1.68693	1.51054	1.32454	1.12719	0.916129	0.688056	0.462927	0.246436	0.0125993	-0.243581	-0.529889	-0.859438	-1.1072	-1.37444	-1.67401	-2.02075	-2.44361	-2.85397	-3.14455	-3.47477	-3.86583	-4.3637	-5.10385	-5.46517	-5.80721	-6.21299	-6.73256	-7.52019	-8.56259	-8.90176	-9.2982	-9.79299	-10.5008	-12.1286	-13.0442	-13.4222	-13.8777	-14.4825	-15.5153	-18.5779	-18.9384	-19.359	-19.8846	-20.6459	-22.6389	-26.221	-26.6155	-27.0872	-27.7069	-28.7481	-35.0003	-35.3763	-35.8114	-36.3486	-37.1113	-38.9489	-40.1727	-40.3632	-40.5554	-40.7493	-40.9451	-41.1425	-41.3418	-41.5429	-41.7459	-41.9507	-42.1573	-42.3659	-42.5763	-42.7887	-43.0031	-43.2195	-43.4378	-43.6583	-43.8808	-44.1054	-44.3321	-44.5611	-44.7922	-45.0256	-45.2613	-45.4993	-45.7397	-45.9825	-46.2278	-46.4756	-46.7261	-46.9791	-47.2349	-47.4935	-47.7548	-48.0192	-48.2865	-48.5569	-48.8304	-49.1072	-49.3874	-49.671	-49.9583	-50.2492	-50.5439	-50.8426	-51.1455	-51.4526	-51.7641	-52.0802	-52.4012	-52.7272	-53.0584	-53.3951	-53.7375	-54.086	-54.4408	-54.8023	-55.1709	-55.5469	-55.9307	-56.3229	-56.724	-57.1346	-57.5553	-57.9868	-58.4299	-58.8855	-59.3547	-59.8385	-60.3382	-60.8552	-61.3913	-61.9483	-62.5285	-63.1345	-63.7693	-64.4366	-65.1406	-65.8868	-66.6816	-67.533	-68.4515	-69.4503	-70.5471	-71.766	-73.1408	-74.7216	-76.5866	-78.867	-81.8096	-85.9652	-93.0332	-118.968
ENSG00000143157	-134.305	-133.7	-133.097	-132.495	-131.895	-131.296	-130.698	-130.103	-129.508	-128.915	-128.324	-127.734	-127.145	-126.558	-125.972	-125.388	-124.806	-124.225	-123.645	-123.067	-122.49	-121.915	-121.341	-120.769	-120.198	-119.628	-119.06	-118.494	-117.929	-117.366	-116.804	-116.243	-115.684	-115.126	-114.57	-114.016	-113.462	-112.911	-112.361	-111.812	-111.265	-110.719	-110.174	-109.632	-109.09	-108.55	-108.012	-107.475	-106.94	-106.406	-105.873	-105.342	-104.812	-104.284	-103.758	-103.232	-102.709	-102.187	-101.666	-101.147	-100.629	-100.112	-99.5976	-99.0842	-98.5723	-98.0618	-97.5529	-97.0454	-96.5394	-96.0348	-95.5318	-95.0302	-94.5301	-94.0314	-93.5342	-93.0385	-92.5443	-92.0515	-91.5602	-91.0704	-90.5821	-90.0952	-89.6098	-89.1259	-88.6434	-88.1624	-87.6829	-87.2049	-86.7283	-86.2532	-85.7796	-85.3074	-84.8367	-84.3675	-83.8998	-83.4335	-82.9687	-82.5054	-82.0435	-81.5831	-81.1242	-80.6667	-80.2107	-79.7562	-79.3032	-78.8516	-78.4015	-77.9529	-77.5057	-77.06	-76.6157	-76.173	-75.7317	-75.2918	-74.8535	-74.4166	-73.9811	-73.5472	-73.1147	-72.6836	-72.2541	-71.826	-71.3993	-70.9742	-70.5504	-70.1282	-69.7074	-69.2881	-68.8702	-68.4538	-68.0389	-67.6254	-67.2134	-66.8029	-66.3938	-65.9862	-65.58	-65.1753	-64.772	-64.3703	-63.9699	-63.571	-63.1736	-62.7776	-62.3831	-61.9901	-61.5985	-61.2083	-60.8196	-60.4324	-60.0466	-59.6622	-59.2793	-58.8979	-58.5179	-58.1393	-57.7622	-57.3865	-57.0123	-56.6396	-56.2682	-55.8983	-55.5299	-55.1629	-54.7973	-54.4332	-54.0704	-53.7092	-53.3494	-52.991	-52.634	-52.2785	-51.9243	-51.5717	-51.2204	-50.8706	-50.5222	-50.1752	-49.8297	-49.4855	-49.1428	-48.8016	-48.4617	-48.1232	-47.7862	-47.4506	-47.1164	-46.7836	-46.4522	-46.1223	-45.7937	-45.4666	-45.1409	-44.8166	-44.4937	-44.1722	-43.8521	-43.5335	-43.2163	-42.9005	-42.586	-42.273	-41.9615	-41.6514	-41.3427	-41.0354	-40.7294	-40.425	-40.1221	-39.8206	-39.5204	-39.2216	-38.9242	-38.6285	-38.3342	-38.0413	-37.7497	-37.4595	-37.171	-36.884	-36.5984	-36.3141	-36.0312	-35.7497	-35.4701	-35.1918	-34.9149	-34.6393	-34.3651	-34.0926	-33.8216	-33.552	-33.2838	-33.0169	-32.7514	-32.4877	-32.2253	-31.9643	-31.7047	-31.4464	-31.1896	-30.9344	-30.6806	-30.4281	-30.1769	-29.9271	-29.6789	-29.4321	-29.1866	-28.9425	-28.6997	-28.4583	-28.2184	-27.9798	-27.7425	-27.5065	-27.2719	-27.0387	-26.8068	-26.5762	-26.347	-26.119	-25.8924	-25.667	-25.443	-25.2203	-24.9988	-24.7786	-24.5597	-24.342	-24.1255	-23.9103	-23.6964	-23.4837	-23.2721	-23.0617	-22.8526	-22.6447	-22.438	-22.2323	-22.0277	-21.8244	-21.6222	-21.4213	-21.2214	-21.0222	-20.8243	-20.6275	-20.432	-20.2376	-20.0437	-19.8508	-19.6591	-19.4685	-19.2792	-19.0906	-18.9022	-18.715	-18.5289	-18.3441	-18.1604	-17.9764	-17.7931	-17.611	-17.4301	-17.2504	-17.0713	-16.8911	-16.7122	-16.5346	-16.3582	-16.1831	-16.0065	-15.8298	-15.6546	-15.4808	-15.3083	-15.1363	-14.9608	-14.7869	-14.6146	-14.4439	-14.2748	-14.1019	-13.9279	-13.7558	-13.5857	-13.4175	-13.2498	-13.0738	-12.9003	-12.7293	-12.5607	-12.3945	-12.2209	-12.0438	-11.87	-11.6994	-11.5318	-11.3656	-11.1818	-11.0027	-10.828	-10.6573	-10.4905	-10.3106	-10.1227	-9.94104	-9.76513	-9.5944	-9.42776	-9.22595	-9.03366	-8.8496	-8.67275	-8.50232	-8.31034	-8.10213	-7.90615	-7.72043	-7.54352	-7.37426	-7.14524	-6.93235	-6.73437	-6.54861	-6.37311	-6.16583	-5.92946	-5.71508	-5.51782	-5.33434	-5.16229	-4.90403	-4.66857	-4.45711	-4.26409	-4.08578	-3.86903	-3.6082	-3.38056	-3.17716	-2.99237	-2.8224	-2.55493	-2.31176	-2.09914	-1.90915	-1.73671	-1.53403	-1.28237	-1.06603	-0.875202	-0.703811	-0.547817	-0.326184	-0.118928	0.0632697	0.226327	0.374187	0.527944	0.706293	0.865006	1.00818	1.13867	1.25853	1.38509	1.50546	1.61617	1.71854	1.81359	1.9001	1.97509	2.04563	2.11203	2.17453	2.23337	2.27174	2.30151	2.32954	2.35581	2.38032	2.39756	2.39054	2.38217	2.37244	2.36134	2.34887	2.31872	2.27845	2.23587	2.19092	2.14354	2.09162	2.02456	1.95358	1.87841	1.79876	1.71428	1.62481	1.52982	1.4286	1.32048	1.20461	1.08165	0.966372	0.843018	0.71046	0.567247	0.411466	0.263103	0.120317	-0.0336415	-0.20081	-0.383966	-0.584194	-0.744825	-0.918218	-1.10689	-1.31435	-1.54572	-1.76163	-1.95435	-2.16411	-2.395	-2.65308	-2.94801	-3.16212	-3.39486	-3.65091	-3.93711	-4.26445	-4.57532	-4.83631	-5.12321	-5.44358	-5.80963	-6.24341	-6.55351	-6.88382	-7.25264	-7.67369	-8.17181	-8.67014	-9.07147	-9.52162	-10.0373	-10.6483	-11.4197	-12.0039	-12.6269	-13.3557	-14.2373	-15.3704	-16.7107	-17.9419	-19.5757	-21.9591	-26.1792	-42.7148
ENSG00000008018	-35.0206	-34.8346	-34.6492	-34.4643	-34.2799	-34.0961	-33.9128	-33.7301	-33.5479	-33.3662	-33.1851	-33.0045	-32.8245	-32.645	-32.4661	-32.2877	-32.1098	-31.9325	-31.7557	-31.5795	-31.4038	-31.2286	-31.054	-30.8799	-30.7064	-30.5334	-30.361	-30.189	-30.0177	-29.8469	-29.6766	-29.5068	-29.3376	-29.169	-29.0009	-28.8333	-28.6663	-28.4998	-28.3339	-28.1684	-28.0036	-27.8393	-27.6755	-27.5122	-27.3496	-27.1874	-27.0258	-26.8647	-26.7042	-26.5442	-26.3848	-26.2258	-26.0675	-25.9097	-25.7524	-25.5956	-25.4394	-25.2838	-25.1287	-24.9741	-24.8201	-24.6666	-24.5136	-24.3612	-24.2094	-24.058	-23.9073	-23.757	-23.6073	-23.4582	-23.3095	-23.1615	-23.0139	-22.8669	-22.7205	-22.5746	-22.4292	-22.2844	-22.1401	-21.9964	-21.8531	-21.7105	-21.5684	-21.4268	-21.2857	-21.1452	-21.0053	-20.8659	-20.727	-20.5886	-20.4509	-20.3136	-20.1769	-20.0407	-19.9051	-19.77	-19.6354	-19.5014	-19.3679	-19.235	-19.1026	-18.9708	-18.8395	-18.7087	-18.5785	-18.4488	-18.3196	-18.191	-18.0629	-17.9354	-17.8084	-17.682	-17.5561	-17.4307	-17.3058	-17.1816	-17.0578	-16.9346	-16.8119	-16.6898	-16.5682	-16.4471	-16.3266	-16.2066	-16.0871	-15.9682	-15.8499	-15.732	-15.6147	-15.498	-15.3818	-15.2661	-15.1509	-15.0363	-14.9223	-14.8087	-14.6957	-14.5833	-14.4714	-14.36	-14.2491	-14.1388	-14.029	-13.9198	-13.8111	-13.7029	-13.5952	-13.4881	-13.3816	-13.2755	-13.17	-13.065	-12.9606	-12.8567	-12.7533	-12.6505	-12.5482	-12.4464	-12.3451	-12.2444	-12.1442	-12.0446	-11.9454	-11.8468	-11.7488	-11.6512	-11.5542	-11.4577	-11.3618	-11.2663	-11.1714	-11.077	-10.9832	-10.8899	-10.7971	-10.7048	-10.613	-10.5218	-10.4311	-10.3409	-10.2513	-10.1621	-10.0735	-9.98542	-9.89784	-9.8108	-9.72427	-9.63827	-9.55278	-9.4678	-9.38334	-9.29943	-9.21603	-9.13314	-9.05076	-8.96889	-8.88757	-8.80678	-8.7265	-8.64672	-8.56745	-8.4887	-8.41053	-8.33287	-8.25571	-8.17905	-8.1029	-8.02732	-7.9523	-7.87778	-7.80375	-7.73023	-7.65723	-7.58486	-7.513	-7.44164	-7.37077	-7.30041	-7.23065	-7.16147	-7.09279	-7.02461	-6.95692	-6.88974	-6.82325	-6.75726	-6.69176	-6.62676	-6.56226	-6.49836	-6.43505	-6.37223	-6.30991	-6.24808	-6.18675	-6.1261	-6.06594	-6.00627	-5.9471	-5.88841	-5.8303	-5.77276	-5.71571	-5.65914	-5.60307	-5.54748	-5.49251	-5.43803	-5.38404	-5.33052	-5.27749	-5.22499	-5.17303	-5.12155	-5.07055	-5.02002	-4.96996	-4.92046	-4.87144	-4.82289	-4.7748	-4.72718	-4.68005	-4.63342	-4.58725	-4.54154	-4.49628	-4.45148	-4.40717	-4.36331	-4.3199	-4.27693	-4.2344	-4.19232	-4.15068	-4.10948	-4.06871	-4.02836	-3.98844	-3.94893	-3.90984	-3.87116	-3.83289	-3.79503	-3.75755	-3.72045	-3.68374	-3.64742	-3.61149	-3.57595	-3.54071	-3.50583	-3.47132	-3.43718	-3.4034	-3.36994	-3.33672	-3.30385	-3.27132	-3.23914	-3.2073	-3.1756	-3.14416	-3.11304	-3.08225	-3.05177	-3.02153	-2.99128	-2.96134	-2.9317	-2.90235	-2.87329	-2.84413	-2.81507	-2.78629	-2.75778	-2.72954	-2.70145	-2.67293	-2.64467	-2.61667	-2.58893	-2.56144	-2.53347	-2.50532	-2.47743	-2.44979	-2.4224	-2.39509	-2.36655	-2.33828	-2.31028	-2.28255	-2.25508	-2.22651	-2.19728	-2.16835	-2.13973	-2.11142	-2.08322	-2.05229	-2.02175	-1.99161	-1.96185	-1.9325	-1.9011	-1.86812	-1.83568	-1.80377	-1.77239	-1.74145	-1.70502	-1.66936	-1.63446	-1.60031	-1.5669	-1.53014	-1.49017	-1.45131	-1.41354	-1.37681	-1.34111	-1.29593	-1.25203	-1.20968	-1.16884	-1.12943	-1.08512	-1.03498	-0.9871	-0.941337	-0.89756	-0.855655	-0.799656	-0.745359	-0.694	-0.645347	-0.5992	-0.547094	-0.485843	-0.428557	-0.37485	-0.324398	-0.276926	-0.212237	-0.149424	-0.0911397	-0.0369076	0.0136706	0.0693066	0.135952	0.197236	0.253783	0.306107	0.354633	0.417392	0.478572	0.534687	0.586308	0.633905	0.682946	0.739543	0.791317	0.838795	0.882415	0.922541	0.967451	1.01085	1.0506	1.08704	1.12045	1.15214	1.18431	1.21371	1.24054	1.26497	1.28717	1.30744	1.32578	1.34225	1.35693	1.36993	1.38076	1.38787	1.39367	1.39822	1.40155	1.40369	1.40166	1.39723	1.39191	1.38572	1.37867	1.36997	1.3559	1.34119	1.32584	1.30986	1.29322	1.27246	1.24905	1.22513	1.20069	1.17573	1.14967	1.11804	1.08596	1.05339	1.02033	0.986758	0.94964	0.909768	0.869386	0.828473	0.787007	0.744731	0.697254	0.649168	0.600444	0.551051	0.500956	0.44785	0.391888	0.335098	0.277432	0.218839	0.159263	0.094794	0.0291771	-0.0376594	-0.105801	-0.175345	-0.247993	-0.324069	-0.401956	-0.48181	-0.563813	-0.648172	-0.737902	-0.830699	-0.926746	-1.02643	-1.13021	-1.2397	-1.35599	-1.47847	-1.60816	-1.74638	-1.89477	-2.05745	-2.23568	-2.43331	-2.65615	-2.91292	-3.21814	-3.59611	-4.09153	-4.80971	-6.08859	-11.379
ENSG00000119917	-65.8029	-65.3463	-64.8911	-64.4375	-63.9853	-63.5345	-63.0853	-62.6375	-62.1912	-61.7464	-61.3031	-60.8612	-60.4209	-59.982	-59.5445	-59.1086	-58.6741	-58.2411	-57.8096	-57.3795	-56.951	-56.5239	-56.0983	-55.6741	-55.2515	-54.8303	-54.4106	-53.9924	-53.5756	-53.1603	-52.7465	-52.3342	-51.9234	-51.514	-51.1061	-50.6997	-50.2948	-49.8913	-49.4893	-49.0888	-48.6898	-48.2922	-47.8961	-47.5015	-47.1084	-46.7168	-46.3266	-45.9379	-45.5507	-45.165	-44.7807	-44.3979	-44.0166	-43.6368	-43.2584	-42.8816	-42.5062	-42.1322	-41.7598	-41.3888	-41.0193	-40.6513	-40.2848	-39.9197	-39.5561	-39.194	-38.8334	-38.4742	-38.1165	-37.7603	-37.4056	-37.0524	-36.7006	-36.3503	-36.0015	-35.6541	-35.3083	-34.9639	-34.6209	-34.2795	-33.9396	-33.6011	-33.2641	-32.9285	-32.5945	-32.2619	-31.9308	-31.6012	-31.273	-30.9464	-30.6212	-30.2974	-29.9752	-29.6544	-29.3351	-29.0173	-28.701	-28.3861	-28.0727	-27.7608	-27.4504	-27.1414	-26.834	-26.528	-26.2234	-25.9204	-25.6188	-25.3187	-25.0201	-24.7229	-24.4273	-24.1331	-23.8404	-23.5491	-23.2593	-22.9711	-22.6842	-22.3989	-22.115	-21.8326	-21.5517	-21.2723	-20.9943	-20.7178	-20.4428	-20.1693	-19.8972	-19.6266	-19.3575	-19.0899	-18.8237	-18.5591	-18.2958	-18.0341	-17.7738	-17.5151	-17.2577	-17.0019	-16.7475	-16.4947	-16.2432	-15.9933	-15.7448	-15.4978	-15.2523	-15.0083	-14.7657	-14.5246	-14.285	-14.0468	-13.8102	-13.575	-13.3412	-13.109	-12.8782	-12.6489	-12.421	-12.1947	-11.9698	-11.7464	-11.5244	-11.3039	-11.0849	-10.8674	-10.6513	-10.4367	-10.2236	-10.0119	-9.80177	-9.59306	-9.38582	-9.18005	-8.97575	-8.77292	-8.57156	-8.37167	-8.17325	-7.9763	-7.78082	-7.5868	-7.39426	-7.20319	-7.01358	-6.82544	-6.63877	-6.45357	-6.26984	-6.08757	-5.90677	-5.72744	-5.54957	-5.37319	-5.19827	-5.02481	-4.85282	-4.68228	-4.51324	-4.34566	-4.17955	-4.0149	-3.85171	-3.68999	-3.52977	-3.37101	-3.21371	-3.05787	-2.90349	-2.75061	-2.59922	-2.44928	-2.30081	-2.15379	-2.00824	-1.86423	-1.72167	-1.58057	-1.44093	-1.30275	-1.16609	-1.03092	-0.897216	-0.764968	-0.63418	-0.504857	-0.37709	-0.250782	-0.125935	-0.00254628	0.119384	0.239798	0.358705	0.476153	0.592141	0.706669	0.819736	0.931251	1.0413	1.1499	1.25703	1.36271	1.46688	1.56955	1.67076	1.77051	1.86881	1.96564	2.06094	2.15479	2.24717	2.33809	2.42756	2.51554	2.60202	2.68705	2.77062	2.85273	2.93339	3.01254	3.09023	3.16646	3.24124	3.31456	3.3864	3.45677	3.52568	3.59313	3.65914	3.72369	3.78675	3.84836	3.90851	3.96721	4.02447	4.08026	4.13458	4.18745	4.23888	4.28886	4.33739	4.38445	4.43006	4.47423	4.51695	4.55823	4.59807	4.63644	4.67337	4.70887	4.74292	4.77555	4.80671	4.83643	4.86472	4.89158	4.91701	4.94101	4.96355	4.98466	5.00435	5.02262	5.03946	5.05486	5.06883	5.08138	5.09251	5.10223	5.11052	5.11737	5.12281	5.12684	5.12947	5.13069	5.13047	5.12882	5.12578	5.12134	5.11551	5.10827	5.09957	5.08948	5.078	5.06514	5.05089	5.0352	5.01808	4.99959	4.97972	4.95847	4.93584	4.9117	4.8862	4.85932	4.83109	4.80148	4.7704	4.73787	4.70397	4.66872	4.63212	4.59414	4.55453	4.51356	4.47125	4.42758	4.38257	4.33597	4.28782	4.23832	4.18747	4.13528	4.08174	4.02619	3.96928	3.91103	3.85144	3.7905	3.72771	3.66305	3.59702	3.52964	3.4609	3.3908	3.31785	3.24346	3.16768	3.09052	3.01197	2.93103	2.84738	2.76228	2.67575	2.58777	2.49835	2.40445	2.30873	2.21146	2.11264	2.01226	1.90859	1.80056	1.69077	1.57923	1.46591	1.3508	1.22927	1.10496	0.978513	0.849892	0.719055	0.584267	0.4437	0.300398	0.154265	0.00519417	-0.146934	-0.303926	-0.464807	-0.629421	-0.797993	-0.970787	-1.14661	-1.32335	-1.50469	-1.69103	-1.8828	-2.08052	-2.27272	-2.46662	-2.66608	-2.87167	-3.08405	-3.29823	-3.50078	-3.70893	-3.92324	-4.14437	-4.37316	-4.59008	-4.80498	-5.02575	-5.25299	-5.48742	-5.72432	-5.94472	-6.17053	-6.40223	-6.64038	-6.88567	-7.11991	-7.3503	-7.58596	-7.8273	-8.0748	-8.32544	-8.56058	-8.80042	-9.04523	-9.29537	-9.55121	-9.79995	-10.0453	-10.2952	-10.5499	-10.8096	-11.0729	-11.3258	-11.5831	-11.8448	-12.1112	-12.3825	-12.6516	-12.9197	-13.1924	-13.4699	-13.7524	-14.0395	-14.3231	-14.6118	-14.9057	-15.2052	-15.5105	-15.8186	-16.1297	-16.4473	-16.7715	-17.1028	-17.4417	-17.7843	-18.1351	-18.4947	-18.8637	-19.2427	-19.6313	-20.0301	-20.4412	-20.8657	-21.3048	-21.7598	-22.2309	-22.721	-23.2323	-23.7671	-24.3282	-24.9187	-25.5425	-26.2047	-26.9114	-27.67	-28.4899	-29.3835	-30.367	-31.4627	-32.702	-34.1315	-35.8237	-37.9014	-40.5949	-44.421	-50.9819	-75.4849
ENSG00000187824	-95.5732	-94.9198	-94.2685	-93.6193	-92.9723	-92.3273	-91.6845	-91.0437	-90.4051	-89.7686	-89.1343	-88.502	-87.8718	-87.2438	-86.6179	-85.9941	-85.3724	-84.7528	-84.1354	-83.52	-82.9068	-82.2957	-81.6867	-81.0798	-80.475	-79.8724	-79.2718	-78.6734	-78.0771	-77.4829	-76.8908	-76.3009	-75.713	-75.1273	-74.5437	-73.9622	-73.3828	-72.8055	-72.2304	-71.6573	-71.0864	-70.5176	-69.9509	-69.3863	-68.8238	-68.2635	-67.7052	-67.1491	-66.5951	-66.0432	-65.4934	-64.9458	-64.4002	-63.8568	-63.3155	-62.7763	-62.2392	-61.7042	-61.1714	-60.6406	-60.112	-59.5855	-59.0611	-58.5388	-58.0186	-57.5006	-56.9846	-56.4708	-55.9591	-55.4495	-54.942	-54.4366	-53.9334	-53.4323	-52.9332	-52.4363	-51.9415	-51.4489	-50.9583	-50.4698	-49.9835	-49.4993	-49.0172	-48.5372	-48.0593	-47.5836	-47.1099	-46.6384	-46.169	-45.7017	-45.2365	-44.7734	-44.3124	-43.8536	-43.3969	-42.9422	-42.4897	-42.0393	-41.5911	-41.1449	-40.7009	-40.2589	-39.8191	-39.3814	-38.9458	-38.5123	-38.081	-37.6517	-37.2246	-36.7996	-36.3767	-35.9559	-35.5372	-35.1206	-34.7062	-34.2939	-33.8836	-33.4755	-33.0695	-32.6656	-32.2639	-31.8642	-31.4667	-31.0712	-30.6779	-30.2867	-29.8976	-29.5106	-29.1258	-28.743	-28.3624	-27.9838	-27.6074	-27.2331	-26.8609	-26.4908	-26.1229	-25.757	-25.3933	-25.0316	-24.6721	-24.3147	-23.9594	-23.6062	-23.2551	-22.9062	-22.5593	-22.2146	-21.8719	-21.5314	-21.193	-20.8567	-20.5225	-20.1904	-19.8604	-19.5325	-19.2068	-18.8831	-18.5616	-18.2422	-17.9248	-17.6096	-17.2965	-16.9855	-16.6766	-16.3699	-16.0652	-15.7626	-15.4621	-15.1638	-14.8675	-14.5734	-14.2814	-13.9914	-13.7036	-13.4179	-13.1343	-12.8528	-12.5734	-12.2961	-12.0209	-11.7478	-11.4768	-11.2079	-10.9411	-10.6765	-10.4139	-10.1534	-9.89507	-9.6388	-9.38465	-9.13261	-8.88268	-8.63484	-8.3891	-8.14545	-7.90394	-7.66454	-7.42724	-7.19203	-6.95892	-6.72792	-6.49907	-6.27232	-6.04766	-5.8251	-5.60464	-5.38633	-5.17016	-4.95608	-4.74409	-4.5342	-4.32642	-4.12085	-3.91738	-3.716	-3.51672	-3.31954	-3.12454	-2.9317	-2.74096	-2.55232	-2.36578	-2.18134	-1.99916	-1.81909	-1.64111	-1.46523	-1.29145	-1.11986	-0.950459	-0.783157	-0.617958	-0.454861	-0.293872	-0.135142	0.0214813	0.175998	0.328408	0.478713	0.626838	0.772784	0.916619	1.05834	1.19796	1.33547	1.47074	1.60389	1.73494	1.86387	1.99068	2.11533	2.23781	2.35816	2.47641	2.59253	2.70653	2.81833	2.928	3.03555	3.14097	3.24428	3.34542	3.44439	3.54124	3.63595	3.72855	3.81901	3.90728	3.9934	4.0774	4.15926	4.239	4.31657	4.39195	4.46521	4.53632	4.60529	4.67213	4.73676	4.79924	4.85957	4.91775	4.97379	5.02765	5.07932	5.12882	5.17618	5.22137	5.26441	5.30522	5.34385	5.38031	5.41461	5.44673	5.47665	5.50433	5.52983	5.55315	5.57427	5.59321	5.60988	5.62432	5.63655	5.64658	5.65439	5.65997	5.66322	5.66424	5.66303	5.65958	5.65389	5.64583	5.63547	5.62284	5.60793	5.59075	5.57124	5.54926	5.52497	5.49836	5.46942	5.43813	5.40434	5.36808	5.32944	5.2884	5.24494	5.19902	5.15039	5.09929	5.04569	4.98957	4.93092	4.86953	4.80542	4.73867	4.66927	4.59717	4.52234	4.4445	4.36385	4.28033	4.19389	4.10449	4.01205	3.91651	3.81781	3.71586	3.61058	3.50188	3.39027	3.27505	3.1561	3.03326	2.90636	2.77627	2.64296	2.50517	2.36266	2.21513	2.06221	1.90893	1.75028	1.58565	1.41448	1.23612	1.05526	0.873833	0.684605	0.486601	0.278572	0.0588884	-0.148647	-0.364248	-0.591727	-0.833349	-1.09228	-1.35127	-1.59341	-1.85119	-2.12841	-2.43073	-2.76718	-3.04734	-3.33347	-3.64469	-3.98999	-4.38493	-4.78581	-5.0954	-5.43462	-5.81556	-6.26062	-6.81916	-7.20767	-7.56213	-7.9601	-8.4257	-9.01339	-9.68047	-10.0315	-10.4187	-10.8594	-11.3886	-12.0974	-12.5761	-12.9446	-13.3505	-13.8121	-14.367	-14.9887	-15.3525	-15.7463	-16.1822	-16.6829	-17.2978	-17.7716	-18.1647	-18.5935	-19.0744	-19.6402	-20.2838	-20.6791	-21.1051	-21.574	-22.1089	-22.7605	-23.2904	-23.7166	-24.1786	-24.6929	-25.292	-25.9894	-26.4186	-26.8782	-27.3799	-27.9453	-28.621	-29.2005	-29.6626	-30.1596	-30.7064	-31.3316	-32.0629	-32.5322	-33.0312	-33.5702	-34.1678	-34.8625	-35.4881	-35.9964	-36.5382	-37.1264	-37.7845	-38.5473	-39.0729	-39.6281	-40.2219	-40.8699	-41.6022	-42.2911	-42.8716	-43.4867	-44.1474	-44.8731	-45.7042	-46.3259	-46.9806	-47.6774	-48.4304	-49.2654	-50.0827	-50.8024	-51.5653	-52.3829	-53.2748	-54.2794	-55.1181	-55.9933	-56.9306	-57.9475	-59.0749	-60.2306	-61.305	-62.4654	-63.7329	-65.1409	-66.7525	-68.2715	-69.9193	-71.7756	-73.9086	-76.4323	-79.373	-82.6869	-86.9731	-93.0333	-103.328	-140.797
ENSG00000136868	-247.226	-245.934	-244.646	-243.361	-242.08	-240.802	-239.527	-238.256	-236.988	-235.723	-234.462	-233.204	-231.949	-230.698	-229.45	-228.205	-226.964	-225.727	-224.492	-223.261	-222.033	-220.809	-219.588	-218.37	-217.156	-215.945	-214.738	-213.534	-212.333	-211.135	-209.941	-208.75	-207.563	-206.379	-205.198	-204.021	-202.847	-201.676	-200.509	-199.345	-198.185	-197.028	-195.874	-194.723	-193.576	-192.433	-191.292	-190.155	-189.022	-187.891	-186.764	-185.641	-184.521	-183.404	-182.29	-181.18	-180.073	-178.97	-177.87	-176.773	-175.68	-174.59	-173.503	-172.42	-171.34	-170.264	-169.191	-168.121	-167.054	-165.991	-164.931	-163.875	-162.822	-161.772	-160.726	-159.683	-158.644	-157.607	-156.575	-155.545	-154.519	-153.496	-152.477	-151.461	-150.448	-149.439	-148.433	-147.43	-146.431	-145.435	-144.442	-143.453	-142.467	-141.485	-140.506	-139.53	-138.557	-137.588	-136.623	-135.66	-134.701	-133.746	-132.794	-131.845	-130.899	-129.957	-129.018	-128.083	-127.151	-126.222	-125.296	-124.374	-123.456	-122.54	-121.628	-120.72	-119.815	-118.913	-118.014	-117.119	-116.227	-115.339	-114.454	-113.572	-112.694	-111.819	-110.947	-110.079	-109.214	-108.352	-107.494	-106.639	-105.787	-104.939	-104.095	-103.253	-102.415	-101.58	-100.749	-99.9208	-99.0961	-98.2748	-97.4569	-96.6423	-95.831	-95.0231	-94.2186	-93.4174	-92.6196	-91.8251	-91.0339	-90.2462	-89.4618	-88.6807	-87.903	-87.1286	-86.3576	-85.59	-84.8257	-84.0647	-83.3071	-82.5529	-81.802	-81.0545	-80.3103	-79.5694	-78.832	-78.0978	-77.367	-76.6396	-75.9155	-75.1948	-74.4774	-73.7634	-73.0527	-72.3453	-71.6413	-70.9407	-70.2434	-69.5494	-68.8588	-68.1716	-67.4877	-66.8071	-66.1299	-65.456	-64.7855	-64.1183	-63.4545	-62.794	-62.1369	-61.4831	-60.8326	-60.1855	-59.5418	-58.9013	-58.2643	-57.6306	-57.0002	-56.3732	-55.7495	-55.1291	-54.5122	-53.8985	-53.2882	-52.6813	-52.0776	-51.4774	-50.8805	-50.287	-49.6968	-49.1099	-48.5264	-47.9463	-47.3695	-46.7961	-46.226	-45.6592	-45.0958	-44.5359	-43.9792	-43.4259	-42.8759	-42.3293	-41.7861	-41.2462	-40.7097	-40.1765	-39.6466	-39.1202	-38.5971	-38.0774	-37.561	-37.0479	-36.5381	-36.0318	-35.5289	-35.0293	-34.533	-34.04	-33.5504	-33.0642	-32.5813	-32.1018	-31.6255	-31.1526	-30.6832	-30.217	-29.7542	-29.2947	-28.8385	-28.3857	-27.9362	-27.4901	-27.0473	-26.6078	-26.1716	-25.7388	-25.3094	-24.8832	-24.4604	-24.0409	-23.6247	-23.2118	-22.8023	-22.3961	-21.9932	-21.5936	-21.1973	-20.8044	-20.4147	-20.0284	-19.6453	-19.2656	-18.8892	-18.5161	-18.1463	-17.7797	-17.4165	-17.0566	-16.6999	-16.3466	-15.9965	-15.6497	-15.3062	-14.966	-14.629	-14.2954	-13.965	-13.6378	-13.3139	-12.9933	-12.676	-12.3619	-12.051	-11.7434	-11.439	-11.1379	-10.84	-10.5454	-10.254	-9.96578	-9.6808	-9.39905	-9.12051	-8.8452	-8.57308	-8.30414	-8.0384	-7.77586	-7.51652	-7.26038	-7.00737	-6.75752	-6.51085	-6.26736	-6.02705	-5.78989	-5.55579	-5.32485	-5.09707	-4.87244	-4.65096	-4.43251	-4.21714	-4.0049	-3.79579	-3.58982	-3.38694	-3.18695	-2.99008	-2.79632	-2.60566	-2.41812	-2.23347	-2.05176	-1.87315	-1.69763	-1.5252	-1.35583	-1.18907	-1.0254	-0.864809	-0.707299	-0.552868	-0.401155	-0.252212	-0.106346	0.0364434	0.176155	0.312801	0.447206	0.578528	0.706767	0.831919	0.953982	1.07346	1.19036	1.30415	1.41484	1.52242	1.62688	1.7293	1.82863	1.92482	2.01786	2.10774	2.19494	2.27955	2.36097	2.43919	2.51422	2.58603	2.65522	2.72124	2.78401	2.84353	2.8998	2.95267	3.00207	3.0482	3.09105	3.13061	3.16687	3.198	3.22557	3.24986	3.27087	3.28858	3.30134	3.30769	3.3108	3.31064	3.30721	3.3005	3.28404	3.26288	3.23846	3.21077	3.17979	3.14247	3.0945	3.04312	2.98833	2.9301	2.86844	2.79515	2.71569	2.63245	2.54541	2.45455	2.35787	2.25098	2.13979	2.02425	1.9043	1.77989	1.64783	1.50971	1.36661	1.2184	1.06497	0.906206	0.74206	0.572264	0.396642	0.214996	0.0271046	-0.164146	-0.360233	-0.562867	-0.772329	-0.988936	-1.21175	-1.43427	-1.66406	-1.90147	-2.14692	-2.40089	-2.65558	-2.9135	-3.17986	-3.45518	-3.74006	-4.03353	-4.32129	-4.6184	-4.92544	-5.24315	-5.57234	-5.90166	-6.23278	-6.57503	-6.92924	-7.29638	-7.67645	-8.04646	-8.42909	-8.82533	-9.23632	-9.66343	-10.093	-10.5243	-10.9715	-11.4361	-11.9197	-12.4242	-12.9172	-13.4296	-13.9632	-14.5202	-15.1031	-15.697	-16.2978	-16.9265	-17.586	-18.2798	-19.0123	-19.745	-20.5156	-21.331	-22.1972	-23.1216	-24.091	-25.0994	-26.1843	-27.3583	-28.6378	-30.0444	-31.5409	-33.2012	-35.075	-37.2238	-39.7395	-42.7275	-46.3712	-51.1554	-58.0443	-70.0389	-116.023
ENSG00000146414	-1072.39	-1067.13	-1061.89	-1056.66	-1051.44	-1046.23	-1041.04	-1035.86	-1030.69	-1025.54	-1020.4	-1015.27	-1010.16	-1005.05	-999.966	-994.891	-989.83	-984.781	-979.746	-974.724	-969.715	-964.719	-959.736	-954.767	-949.81	-944.867	-939.937	-935.02	-930.116	-925.225	-920.348	-915.484	-910.632	-905.794	-900.969	-896.157	-891.359	-886.573	-881.801	-877.042	-872.296	-867.563	-862.843	-858.136	-853.443	-848.762	-844.095	-839.441	-834.8	-830.173	-825.558	-820.956	-816.368	-811.793	-807.231	-802.682	-798.146	-793.624	-789.114	-784.618	-780.135	-775.665	-771.208	-766.764	-762.334	-757.916	-753.512	-749.121	-744.743	-740.378	-736.026	-731.688	-727.362	-723.05	-718.751	-714.465	-710.192	-705.932	-701.685	-697.452	-693.232	-689.024	-684.83	-680.65	-676.482	-672.327	-668.186	-664.057	-659.942	-655.84	-651.751	-647.675	-643.613	-639.563	-635.527	-631.504	-627.494	-623.497	-619.513	-615.542	-611.584	-607.64	-603.709	-599.79	-595.885	-591.993	-588.115	-584.249	-580.396	-576.557	-572.731	-568.918	-565.118	-561.331	-557.557	-553.796	-550.049	-546.314	-542.593	-538.885	-535.19	-531.508	-527.839	-524.183	-520.54	-516.911	-513.294	-509.691	-506.101	-502.524	-498.96	-495.409	-491.871	-488.347	-484.835	-481.336	-477.851	-474.379	-470.92	-467.473	-464.04	-460.62	-457.214	-453.82	-450.439	-447.071	-443.717	-440.375	-437.047	-433.732	-430.429	-427.14	-423.864	-420.601	-417.351	-414.114	-410.89	-407.679	-404.481	-401.296	-398.124	-394.965	-391.819	-388.687	-385.567	-382.46	-379.366	-376.286	-373.218	-370.163	-367.121	-364.093	-361.077	-358.074	-355.084	-352.108	-349.144	-346.193	-343.255	-340.33	-337.418	-334.519	-331.633	-328.76	-325.899	-323.052	-320.218	-317.396	-314.588	-311.792	-309.01	-306.24	-303.483	-300.739	-298.008	-295.29	-292.585	-289.893	-287.214	-284.548	-281.894	-279.254	-276.627	-274.013	-271.411	-268.823	-266.247	-263.684	-261.135	-258.599	-256.075	-253.565	-251.067	-248.583	-246.112	-243.654	-241.208	-238.776	-236.357	-233.952	-231.559	-229.179	-226.812	-224.458	-222.119	-219.792	-217.478	-215.177	-212.888	-210.614	-208.353	-206.104	-203.869	-201.646	-199.437	-197.241	-195.058	-192.888	-190.731	-188.587	-186.456	-184.338	-182.233	-180.141	-178.062	-175.996	-173.943	-171.903	-169.875	-167.861	-165.859	-163.871	-161.895	-159.932	-157.982	-156.044	-154.12	-152.208	-150.308	-148.422	-146.548	-144.687	-142.839	-141.002	-139.179	-137.368	-135.571	-133.786	-132.012	-130.251	-128.503	-126.767	-125.045	-123.334	-121.635	-119.948	-118.274	-116.613	-114.966	-113.327	-111.7	-110.087	-108.487	-106.9	-105.324	-103.756	-102.202	-100.661	-99.1341	-97.6203	-96.1118	-94.615	-93.1321	-91.6631	-90.208	-88.7627	-87.3209	-85.8937	-84.4812	-83.0831	-81.6993	-80.3147	-78.9404	-77.5818	-76.2387	-74.9109	-73.5918	-72.2661	-70.9582	-69.6674	-68.3932	-67.1353	-65.8655	-64.6032	-63.3609	-62.1374	-60.932	-59.7344	-58.5102	-57.3107	-56.1338	-54.9778	-53.8415	-52.6742	-51.5089	-50.3726	-49.2618	-48.1741	-47.0947	-45.9492	-44.8442	-43.7726	-42.7294	-41.7115	-40.63	-39.5412	-38.4996	-37.4952	-36.522	-35.5616	-34.4608	-33.4345	-32.4605	-31.5269	-30.6265	-29.6111	-28.5743	-27.618	-26.717	-25.8581	-25.0272	-23.9271	-22.9673	-22.0889	-21.2661	-20.4856	-19.5231	-18.5212	-17.6499	-16.8562	-16.1163	-15.4176	-14.314	-13.4258	-12.6514	-11.9476	-11.2943	-10.4128	-9.46796	-8.70074	-8.0285	-7.41856	-6.85461	-5.85832	-5.0869	-4.44358	-3.87688	-3.36369	-2.689	-1.92413	-1.31865	-0.801829	-0.344435	0.0684619	0.677479	1.19575	1.63351	2.01574	2.35559	2.67679	2.99079	3.2698	3.51893	3.74163	3.94035	4.02721	4.0795	4.11774	4.14188	4.15187	4.1251	4.0234	3.89546	3.73799	3.5462	3.31273	3.09577	2.86235	2.5876	2.25972	1.85699	1.4037	1.08086	0.709468	0.272283	-0.265638	-0.994809	-1.55804	-2.0071	-2.52353	-3.14355	-3.96237	-5.11867	-5.63676	-6.21736	-6.89025	-7.72749	-9.00792	-10.1786	-10.8229	-11.5465	-12.3991	-13.5327	-15.6221	-16.3361	-17.1188	-18.0043	-19.0797	-20.7378	-22.7451	-23.5993	-24.5387	-25.6169	-27.004	-30.0587	-30.9991	-32.0134	-33.1368	-34.4592	-36.3971	-39.3275	-40.4393	-41.6429	-42.9922	-44.657	-48.628	-49.864	-51.1828	-52.6198	-54.2639	-56.5148	-60.3737	-61.8491	-63.4302	-65.1707	-67.2347	-68.9546	-70.4603	-72.0213	-73.6411	-75.3236	-77.073	-78.8941	-80.7923	-82.7734	-84.8444	-87.0129	-89.2878	-91.6793	-94.1988	-96.8602	-99.6793	-102.675	-105.869	-109.29	-112.969	-116.948	-121.278	-126.022	-131.266	-137.121	-143.741	-151.345	-160.256	-170.981	-184.383	-202.095	-227.806	-273.075	-450.248
ENSG00000197535	-1054.98	-1050.24	-1045.51	-1040.79	-1036.08	-1031.38	-1026.69	-1022.01	-1017.35	-1012.69	-1008.05	-1003.42	-998.796	-994.186	-989.586	-984.997	-980.42	-975.853	-971.297	-966.753	-962.219	-957.697	-953.185	-948.685	-944.195	-939.716	-935.249	-930.792	-926.347	-921.912	-917.489	-913.076	-908.675	-904.284	-899.905	-895.537	-891.179	-886.833	-882.497	-878.173	-873.86	-869.557	-865.266	-860.985	-856.716	-852.458	-848.21	-843.974	-839.749	-835.534	-831.331	-827.139	-822.958	-818.787	-814.628	-810.48	-806.343	-802.216	-798.101	-793.997	-789.904	-785.822	-781.75	-777.69	-773.641	-769.603	-765.576	-761.56	-757.555	-753.56	-749.577	-745.605	-741.644	-737.694	-733.755	-729.827	-725.91	-722.004	-718.109	-714.225	-710.352	-706.49	-702.639	-698.799	-694.97	-691.152	-687.345	-683.549	-679.764	-675.99	-672.228	-668.476	-664.735	-661.005	-657.286	-653.578	-649.881	-646.196	-642.521	-638.857	-635.204	-631.562	-627.932	-624.312	-620.703	-617.105	-613.519	-609.943	-606.378	-602.824	-599.282	-595.75	-592.229	-588.72	-585.221	-581.733	-578.257	-574.791	-571.336	-567.893	-564.46	-561.039	-557.628	-554.228	-550.84	-547.462	-544.096	-540.74	-537.396	-534.062	-530.74	-527.428	-524.128	-520.838	-517.56	-514.292	-511.036	-507.79	-504.556	-501.333	-498.12	-494.919	-491.728	-488.549	-485.381	-482.223	-479.077	-475.942	-472.817	-469.704	-466.602	-463.51	-460.43	-457.361	-454.302	-451.255	-448.219	-445.194	-442.179	-439.176	-436.184	-433.203	-430.233	-427.273	-424.325	-421.388	-418.462	-415.547	-412.642	-409.749	-406.867	-403.996	-401.136	-398.287	-395.449	-392.622	-389.806	-387.001	-384.206	-381.423	-378.651	-375.89	-373.14	-370.401	-367.673	-364.956	-362.25	-359.555	-356.871	-354.198	-351.536	-348.885	-346.245	-343.616	-340.999	-338.392	-335.796	-333.211	-330.637	-328.074	-325.522	-322.981	-320.451	-317.932	-315.425	-312.928	-310.442	-307.967	-305.503	-303.05	-300.609	-298.178	-295.758	-293.349	-290.951	-288.565	-286.189	-283.824	-281.47	-279.127	-276.796	-274.475	-272.165	-269.866	-267.579	-265.302	-263.036	-260.781	-258.538	-256.305	-254.083	-251.873	-249.673	-247.484	-245.306	-243.14	-240.984	-238.839	-236.706	-234.583	-232.471	-230.371	-228.281	-226.202	-224.134	-222.078	-220.032	-217.997	-215.974	-213.961	-211.959	-209.969	-207.989	-206.02	-204.063	-202.116	-200.18	-198.256	-196.342	-194.439	-192.547	-190.667	-188.797	-186.938	-185.091	-183.254	-181.428	-179.613	-177.81	-176.017	-174.235	-172.464	-170.705	-168.956	-167.218	-165.491	-163.775	-162.07	-160.377	-158.694	-157.022	-155.361	-153.711	-152.072	-150.444	-148.827	-147.221	-145.627	-144.043	-142.47	-140.908	-139.356	-137.816	-136.287	-134.769	-133.262	-131.766	-130.281	-128.807	-127.343	-125.891	-124.45	-123.02	-121.6	-120.192	-118.795	-117.408	-116.033	-114.668	-113.315	-111.972	-110.641	-109.32	-108.011	-106.712	-105.424	-104.148	-102.882	-101.627	-100.383	-99.1502	-97.9283	-96.7173	-95.5173	-94.3282	-93.1501	-91.983	-90.8268	-89.6815	-88.5472	-87.4239	-86.3115	-85.21	-84.1195	-83.04	-81.9714	-80.9137	-79.867	-78.8312	-77.8064	-76.7925	-75.7896	-74.7976	-73.8165	-72.8464	-71.8872	-70.939	-70.0017	-69.0754	-68.16	-67.2555	-66.362	-65.4794	-64.6077	-63.747	-62.8654	-61.1388	-59.5485	-58.2923	-57.1731	-56.1327	-55.1457	-52.8555	-51.487	-50.3503	-49.3243	-48.3661	-46.3365	-44.6652	-43.4742	-42.4497	-41.5149	-40.6386	-37.9244	-36.5994	-35.5553	-34.6354	-33.7892	-31.5432	-29.8443	-28.7416	-27.8237	-27.0018	-26.2415	-23.4257	-22.1802	-21.2434	-20.4379	-19.7089	-17.7529	-16.1236	-15.1325	-14.3322	-13.63	-12.9903	-10.8791	-9.77727	-8.97013	-8.2909	-7.68697	-6.65041	-5.41272	-4.60497	-3.95491	-3.3916	-2.88576	-2.02767	-1.31585	-0.741494	-0.246418	0.194699	0.617808	1.05967	1.45344	1.80985	2.13549	2.43462	2.64023	2.80535	2.95862	3.09996	3.22929	3.32696	3.32634	3.30247	3.2526	3.17284	3.05742	2.9371	2.79803	2.61496	2.37298	2.04312	1.61397	1.39536	1.12656	0.78798	0.338495	-0.33611	-0.907551	-1.2439	-1.64804	-2.1572	-2.87004	-4.09683	-4.49945	-4.96422	-5.52013	-6.23623	-7.3702	-8.6333	-9.16673	-9.77912	-10.5172	-11.5183	-13.6637	-14.2808	-14.9685	-15.7593	-16.7326	-18.2156	-20.3542	-21.1434	-22.0227	-23.0424	-24.3521	-27.4836	-28.4236	-29.4364	-30.5694	-31.9056	-33.7891	-37.026	-38.2371	-39.5649	-41.0626	-42.8841	-46.5863	-48.87	-50.5201	-52.3446	-54.4335	-57.1344	-62.228	-64.4476	-66.6396	-69.0313	-71.6569	-74.5604	-77.799	-81.4492	-85.6161	-90.4495	-96.1726	-103.137	-111.944	-123.739	-141.126	-172.352	-299.284
ENSG00000106560	-10.6642	-10.5188	-10.374	-10.2299	-10.0863	-9.94339	-9.80108	-9.65939	-9.5183	-9.37783	-9.23798	-9.09873	-8.96011	-8.82209	-8.68469	-8.5479	-8.41173	-8.27617	-8.14122	-8.00689	-7.87317	-7.74007	-7.60758	-7.4757	-7.34444	-7.21379	-7.08376	-6.95433	-6.82553	-6.69733	-6.56975	-6.44279	-6.31643	-6.1907	-6.06557	-5.94106	-5.81716	-5.69388	-5.57121	-5.44915	-5.32771	-5.20688	-5.08667	-4.96707	-4.84808	-4.72971	-4.61195	-4.4948	-4.37827	-4.26235	-4.14705	-4.03235	-3.91828	-3.80481	-3.69196	-3.57973	-3.46811	-3.3571	-3.24671	-3.13692	-3.02776	-2.9192	-2.81127	-2.70394	-2.59723	-2.49113	-2.38565	-2.28078	-2.17652	-2.07288	-1.96985	-1.86743	-1.76563	-1.66444	-1.56387	-1.46391	-1.36456	-1.26583	-1.16771	-1.0702	-0.973311	-0.877033	-0.781368	-0.686318	-0.591881	-0.498058	-0.404848	-0.312253	-0.220271	-0.128902	-0.0381476	0.0519934	0.141521	0.230434	0.318734	0.40642	0.493493	0.579952	0.665797	0.751028	0.835646	0.91965	1.00304	1.08582	1.16798	1.24953	1.33047	1.41079	1.4905	1.56959	1.64807	1.72594	1.8032	1.87984	1.95586	2.03128	2.10608	2.18026	2.25384	2.3268	2.39914	2.47088	2.54199	2.6125	2.68239	2.75167	2.82033	2.88839	2.95582	3.02265	3.08886	3.15446	3.21944	3.28381	3.34757	3.41071	3.47325	3.53516	3.59647	3.65716	3.71724	3.7767	3.83555	3.89379	3.95142	4.00843	4.06483	4.12061	4.17578	4.23034	4.28429	4.33762	4.39034	4.44245	4.49394	4.54482	4.59509	4.64475	4.69379	4.74222	4.79004	4.83724	4.88383	4.92981	4.97518	5.01993	5.06407	5.1076	5.15052	5.19282	5.23451	5.27559	5.31605	5.35591	5.39515	5.43378	5.47179	5.5092	5.54599	5.58217	5.61774	5.65269	5.68704	5.72077	5.75389	5.7864	5.81829	5.84957	5.88025	5.91031	5.93976	5.96859	5.99681	6.02443	6.05143	6.07782	6.10359	6.12876	6.15331	6.17725	6.20058	6.2233	6.2454	6.26689	6.28778	6.30805	6.32771	6.34675	6.36518	6.383	6.4002	6.4168	6.43279	6.44815	6.46291	6.47705	6.49058	6.50351	6.51581	6.5275	6.53858	6.54905	6.5589	6.56815	6.57677	6.58478	6.59218	6.59898	6.60516	6.61072	6.61566	6.62	6.62372	6.62684	6.62935	6.63123	6.6325	6.63316	6.63321	6.63266	6.63148	6.62969	6.62729	6.62428	6.62067	6.61644	6.6116	6.60614	6.60008	6.5934	6.58612	6.57823	6.56972	6.5606	6.55088	6.54055	6.52961	6.51805	6.50589	6.49312	6.47974	6.46576	6.45116	6.43596	6.42015	6.40373	6.3867	6.36908	6.35083	6.33199	6.31254	6.29248	6.27182	6.25055	6.22868	6.2062	6.18312	6.15943	6.13515	6.11025	6.08475	6.05865	6.03195	6.00465	5.97675	5.94824	5.91914	5.88943	5.85913	5.82823	5.79672	5.76462	5.73192	5.69862	5.66473	5.63024	5.59515	5.55947	5.52319	5.48632	5.44886	5.41081	5.37216	5.33292	5.29309	5.25267	5.21166	5.17006	5.12788	5.0851	5.04174	4.9978	4.95327	4.90816	4.86246	4.81618	4.76933	4.72189	4.67387	4.62527	4.5761	4.52635	4.47603	4.42513	4.37366	4.32161	4.269	4.21582	4.16207	4.10775	4.05286	3.99741	3.9414	3.88483	3.8277	3.77	3.71174	3.65294	3.59358	3.53367	3.4732	3.41217	3.3506	3.28849	3.22584	3.16263	3.09887	3.03458	2.96975	2.90439	2.8385	2.77204	2.70505	2.63754	2.56951	2.50096	2.43186	2.36221	2.29205	2.22138	2.1502	2.07851	2.00622	1.93343	1.86014	1.78634	1.71205	1.6372	1.56178	1.48587	1.40946	1.33256	1.25518	1.17712	1.09855	1.01949	0.939955	0.859939	0.779315	0.698006	0.616218	0.533951	0.451208	0.36799	0.283859	0.19918	0.114021	0.0283849	-0.0577282	-0.14457	-0.232383	-0.320682	-0.409468	-0.498739	-0.588494	-0.679582	-0.771359	-0.863638	-0.956421	-1.04971	-1.14389	-1.23953	-1.33569	-1.43239	-1.52962	-1.62739	-1.72688	-1.8273	-1.92828	-2.02984	-2.13197	-2.23507	-2.34	-2.44555	-2.55172	-2.65852	-2.76594	-2.8751	-2.98535	-3.09629	-3.20791	-3.32022	-3.43351	-3.54865	-3.66455	-3.7812	-3.89863	-4.01683	-4.13666	-4.25774	-4.37966	-4.50244	-4.62609	-4.7508	-4.87735	-5.00486	-5.13334	-5.26282	-5.39331	-5.52542	-5.65897	-5.79363	-5.92943	-6.06641	-6.20468	-6.34491	-6.48644	-6.62931	-6.77356	-6.91923	-7.06677	-7.21614	-7.3671	-7.51973	-7.67408	-7.83025	-7.98883	-8.14938	-8.31198	-8.47672	-8.64371	-8.8133	-8.98561	-9.16053	-9.33822	-9.51882	-9.7025	-9.88986	-10.0807	-10.2753	-10.4738	-10.6766	-10.8841	-11.0967	-11.3146	-11.5383	-11.7683	-12.005	-12.2495	-12.5023	-12.7642	-13.0363	-13.3197	-13.616	-13.927	-14.2546	-14.6014	-14.9706	-15.3663	-15.794	-16.2605	-16.7755	-17.3524	-18.0112	-18.7833	-19.7213	-20.9242	-22.6136	-25.4761	-36.0066
ENSG00000116668	-222.695	-221.554	-220.415	-219.28	-218.148	-217.019	-215.893	-214.77	-213.65	-212.533	-211.419	-210.308	-209.2	-208.095	-206.994	-205.895	-204.799	-203.706	-202.616	-201.53	-200.446	-199.365	-198.288	-197.213	-196.141	-195.073	-194.007	-192.945	-191.885	-190.829	-189.775	-188.725	-187.678	-186.633	-185.592	-184.554	-183.518	-182.486	-181.457	-180.431	-179.408	-178.387	-177.37	-176.356	-175.345	-174.337	-173.332	-172.33	-171.331	-170.335	-169.342	-168.352	-167.365	-166.381	-165.401	-164.423	-163.448	-162.476	-161.508	-160.542	-159.579	-158.62	-157.663	-156.709	-155.759	-154.811	-153.867	-152.925	-151.987	-151.051	-150.119	-149.189	-148.263	-147.34	-146.419	-145.502	-144.588	-143.677	-142.768	-141.863	-140.961	-140.062	-139.166	-138.272	-137.382	-136.495	-135.611	-134.73	-133.852	-132.977	-132.105	-131.236	-130.37	-129.508	-128.648	-127.791	-126.937	-126.086	-125.238	-124.394	-123.552	-122.713	-121.878	-121.045	-120.215	-119.389	-118.565	-117.744	-116.927	-116.112	-115.301	-114.492	-113.687	-112.884	-112.085	-111.288	-110.495	-109.705	-108.917	-108.133	-107.352	-106.573	-105.798	-105.026	-104.256	-103.49	-102.727	-101.967	-101.209	-100.455	-99.7039	-98.9557	-98.2106	-97.4684	-96.7292	-95.9931	-95.26	-94.5299	-93.8027	-93.0786	-92.3576	-91.6395	-90.9244	-90.2123	-89.5033	-88.7972	-88.0941	-87.3941	-86.697	-86.003	-85.3119	-84.6239	-83.9389	-83.2568	-82.5778	-81.9017	-81.2286	-80.5586	-79.8915	-79.2275	-78.5664	-77.9083	-77.2532	-76.6011	-75.952	-75.3058	-74.6627	-74.0225	-73.3853	-72.7511	-72.1199	-71.4917	-70.8664	-70.2442	-69.6249	-69.0085	-68.3952	-67.7848	-67.1774	-66.573	-65.9715	-65.373	-64.7775	-64.1849	-63.5953	-63.0087	-62.425	-61.8444	-61.2666	-60.6918	-60.12	-59.5512	-58.9853	-58.4224	-57.8624	-57.3053	-56.7513	-56.2003	-55.6522	-55.107	-54.5648	-54.0255	-53.4894	-52.9562	-52.4259	-51.8985	-51.374	-50.8527	-50.3344	-49.819	-49.3066	-48.797	-48.2904	-47.7872	-47.2868	-46.7893	-46.2948	-45.8031	-45.3147	-44.8294	-44.347	-43.8676	-43.391	-42.9173	-42.4472	-41.9799	-41.5155	-41.054	-40.5954	-40.1401	-39.6879	-39.2386	-38.7922	-38.3487	-37.9081	-37.4709	-37.0367	-36.6053	-36.1768	-35.7512	-35.3287	-34.9094	-34.4929	-34.0793	-33.6686	-33.2608	-32.8562	-32.4545	-32.0557	-31.6598	-31.2667	-30.8766	-30.4896	-30.1054	-29.7241	-29.3456	-28.9701	-28.5975	-28.2278	-27.8609	-27.4969	-27.1357	-26.7774	-26.422	-26.0694	-25.7197	-25.3727	-25.0286	-24.6873	-24.3487	-24.013	-23.6801	-23.35	-23.0226	-22.6979	-22.376	-22.0568	-21.7405	-21.4269	-21.1158	-20.8073	-20.5017	-20.1988	-19.8986	-19.6011	-19.3058	-19.0132	-18.7234	-18.4364	-18.1521	-17.8697	-17.5899	-17.3128	-17.0384	-16.7668	-16.4975	-16.2299	-15.965	-15.7028	-15.4434	-15.1867	-14.9312	-14.6778	-14.4272	-14.1794	-13.9344	-13.6915	-13.4489	-13.2092	-12.9723	-12.7383	-12.5071	-12.2757	-12.0459	-11.819	-11.5952	-11.3743	-11.1554	-10.9342	-10.7163	-10.5016	-10.2901	-10.0818	-9.87097	-9.6605	-9.45363	-9.25032	-9.05054	-8.85282	-8.64787	-8.44714	-8.25054	-8.058	-7.86945	-7.67468	-7.4778	-7.28598	-7.09904	-6.91681	-6.73759	-6.54138	-6.35175	-6.16828	-5.99063	-5.81853	-5.63428	-5.44324	-5.26043	-5.08514	-4.91682	-4.7543	-4.55676	-4.3708	-4.195	-4.02829	-3.86979	-3.69053	-3.49615	-3.31611	-3.1483	-2.99116	-2.84351	-2.63593	-2.44673	-2.27452	-2.1165	-1.9706	-1.79382	-1.58909	-1.40857	-1.24717	-1.10146	-0.968989	-0.750997	-0.557884	-0.390752	-0.243922	-0.113594	0.0533383	0.262495	0.436759	0.585105	0.713179	0.824763	1.02999	1.20971	1.35769	1.48168	1.58666	1.71826	1.89482	2.0359	2.15066	2.24487	2.32238	2.45763	2.57786	2.67301	2.74841	2.80763	2.86864	2.9477	3.00767	3.0519	3.0828	3.10211	3.12074	3.1313	3.13189	3.12349	3.10683	3.07909	3.0345	2.98452	2.92927	2.86891	2.80352	2.71431	2.61408	2.51033	2.40303	2.29214	2.17219	2.0262	1.87653	1.72313	1.56596	1.40499	1.22582	1.03485	0.838812	0.637582	0.431015	0.217563	-0.0102012	-0.244806	-0.486604	-0.736002	-0.993472	-1.25655	-1.5265	-1.8057	-2.09491	-2.39505	-2.7053	-3.0088	-3.32337	-3.65015	-3.9905	-4.34623	-4.69815	-5.04821	-5.41241	-5.79255	-6.19094	-6.60829	-6.99626	-7.40023	-7.82229	-8.26517	-8.73259	-9.19345	-9.64308	-10.1132	-10.6068	-11.1281	-11.6829	-12.189	-12.7188	-13.2755	-13.8639	-14.4904	-15.117	-15.7268	-16.3695	-17.0501	-17.7761	-18.5577	-19.2904	-20.0612	-20.8823	-21.7629	-22.7156	-23.7016	-24.6879	-25.7524	-26.9104	-28.1823	-29.5979	-31.036	-32.6219	-34.413	-36.4699	-38.8853	-41.7275	-45.1142	-49.5488	-55.9146	-66.9619	-109.189
ENSG00000090339	-17.7042	-17.5515	-17.3994	-17.2478	-17.0967	-16.9463	-16.7963	-16.647	-16.4982	-16.35	-16.2023	-16.0552	-15.9087	-15.7628	-15.6173	-15.4725	-15.3282	-15.1845	-15.0414	-14.8988	-14.7568	-14.6153	-14.4744	-14.3341	-14.1943	-14.0551	-13.9164	-13.7783	-13.6408	-13.5039	-13.3675	-13.2316	-13.0964	-12.9617	-12.8275	-12.6939	-12.5609	-12.4285	-12.2966	-12.1652	-12.0345	-11.9043	-11.7746	-11.6455	-11.517	-11.3891	-11.2617	-11.1349	-11.0086	-10.8829	-10.7578	-10.6332	-10.5092	-10.3857	-10.2628	-10.1405	-10.0187	-9.89754	-9.77691	-9.65683	-9.53732	-9.41837	-9.29998	-9.18216	-9.06489	-8.94819	-8.83205	-8.71648	-8.60146	-8.48701	-8.37312	-8.2598	-8.14703	-8.03483	-7.92319	-7.81211	-7.70159	-7.59164	-7.48224	-7.37341	-7.26514	-7.15743	-7.05029	-6.9437	-6.83768	-6.73222	-6.62732	-6.52298	-6.4192	-6.31599	-6.21333	-6.11124	-6.00971	-5.90874	-5.80833	-5.70848	-5.60919	-5.51046	-5.41229	-5.31468	-5.21764	-5.12115	-5.02522	-4.92986	-4.83505	-4.7408	-4.64712	-4.55399	-4.46142	-4.36942	-4.27797	-4.18708	-4.09675	-4.00697	-3.91776	-3.82911	-3.74101	-3.65347	-3.56649	-3.48007	-3.39421	-3.3089	-3.22415	-3.13996	-3.05632	-2.97324	-2.89072	-2.80876	-2.72735	-2.64649	-2.56619	-2.48645	-2.40726	-2.32863	-2.25055	-2.17302	-2.09605	-2.01963	-1.94377	-1.86846	-1.7937	-1.71949	-1.64583	-1.57273	-1.50018	-1.42817	-1.35672	-1.28582	-1.21547	-1.14566	-1.07641	-1.0077	-0.939537	-0.871924	-0.804857	-0.738336	-0.67236	-0.606929	-0.542043	-0.4777	-0.413901	-0.350643	-0.287926	-0.225754	-0.164121	-0.103028	-0.0424736	0.0175435	0.0770215	0.135959	0.194361	0.252228	0.309563	0.366365	0.422625	0.478351	0.533548	0.588216	0.642357	0.695964	0.749029	0.80157	0.853586	0.905081	0.956054	1.00648	1.05637	1.10575	1.15461	1.20295	1.25076	1.29801	1.34475	1.39098	1.43669	1.4819	1.52653	1.57061	1.6142	1.65727	1.69985	1.74189	1.78331	1.82422	1.86463	1.90454	1.94396	1.98273	2.02093	2.05864	2.09584	2.13256	2.16875	2.20418	2.23913	2.27358	2.30754	2.34101	2.37378	2.40592	2.43757	2.46872	2.49939	2.52954	2.55885	2.58767	2.616	2.64384	2.67119	2.69785	2.72384	2.74935	2.77437	2.7989	2.82293	2.84614	2.86886	2.89109	2.91284	2.9341	2.95473	2.97472	2.99422	3.01324	3.03178	3.04984	3.06717	3.08401	3.10038	3.11626	3.13168	3.14652	3.16078	3.17456	3.18787	3.20072	3.2131	3.22486	3.23614	3.24697	3.25734	3.26725	3.27665	3.28553	3.29396	3.30195	3.30949	3.31658	3.32317	3.32932	3.33502	3.3403	3.34515	3.34957	3.35354	3.3571	3.36025	3.36298	3.3653	3.36724	3.36879	3.36994	3.3707	3.37107	3.37109	3.37079	3.37011	3.36907	3.36765	3.36587	3.36388	3.36157	3.35892	3.35591	3.35257	3.34896	3.34525	3.34121	3.33684	3.33216	3.32715	3.32218	3.31702	3.31156	3.3058	3.29974	3.29353	3.28757	3.28133	3.2748	3.26799	3.26089	3.2542	3.24755	3.24062	3.23341	3.22592	3.21838	3.21175	3.20484	3.19765	3.19016	3.18239	3.1756	3.16921	3.16252	3.1555	3.14816	3.14081	3.13556	3.12993	3.12391	3.11751	3.11072	3.10575	3.10186	3.09747	3.09258	3.08719	3.08164	3.08025	3.07819	3.07546	3.07206	3.068	3.06687	3.06793	3.06805	3.06725	3.06555	3.0631	3.06808	3.07175	3.07415	3.07532	3.0753	3.07932	3.0871	3.09314	3.09753	3.10035	3.10165	3.11329	3.12305	3.13065	3.13622	3.13987	3.14764	3.16037	3.17042	3.17799	3.18325	3.18633	3.19865	3.20903	3.21662	3.22164	3.22426	3.22801	3.23434	3.23799	3.23916	3.23801	3.23469	3.22966	3.22272	3.21393	3.20337	3.19114	3.17332	3.14681	3.11944	3.09123	3.06219	3.03233	2.98224	2.92748	2.8724	2.817	2.76127	2.69666	2.61061	2.52334	2.43481	2.34498	2.2538	2.14514	2.0285	1.90816	1.78373	1.65475	1.52098	1.38258	1.23778	1.08554	0.924569	0.753156	0.592016	0.430447	0.258729	0.0746675	-0.124786	-0.331854	-0.5043	-0.688617	-0.88765	-1.10547	-1.34823	-1.5564	-1.74799	-1.95531	-2.18291	-2.43775	-2.71273	-2.90807	-3.11916	-3.35049	-3.60898	-3.90597	-4.15637	-4.36882	-4.60064	-4.85817	-5.15171	-5.48245	-5.69481	-5.92512	-6.1789	-6.46487	-6.79807	-7.08453	-7.3132	-7.56299	-7.84111	-8.15946	-8.53033	-8.75826	-9.00519	-9.27698	-9.583	-9.93958	-10.2576	-10.5042	-10.7731	-11.0716	-11.4122	-11.8179	-12.0684	-12.3391	-12.6364	-12.9702	-13.3578	-13.7188	-13.9978	-14.302	-14.6397	-15.0248	-15.4836	-15.7921	-16.1146	-16.4703	-16.8715	-17.3402	-17.8004	-18.1611	-18.559	-19.0063	-19.5241	-20.1545	-20.6289	-21.1265	-21.6945	-22.3608	-23.1776	-24.0888	-24.9386	-26.0229	-27.5298	-30.0266	-38.7147
ENSG00000095585	-215.671	-214.598	-213.529	-212.461	-211.397	-210.336	-209.277	-208.221	-207.167	-206.117	-205.069	-204.024	-202.982	-201.942	-200.905	-199.871	-198.84	-197.811	-196.785	-195.762	-194.742	-193.725	-192.71	-191.698	-190.688	-189.682	-188.678	-187.677	-186.679	-185.683	-184.691	-183.701	-182.713	-181.729	-180.747	-179.768	-178.792	-177.818	-176.847	-175.879	-174.914	-173.952	-172.992	-172.035	-171.081	-170.129	-169.181	-168.235	-167.291	-166.351	-165.413	-164.478	-163.546	-162.616	-161.69	-160.766	-159.845	-158.926	-158.01	-157.097	-156.187	-155.28	-154.375	-153.473	-152.574	-151.677	-150.784	-149.893	-149.005	-148.119	-147.236	-146.356	-145.479	-144.605	-143.733	-142.864	-141.998	-141.134	-140.274	-139.416	-138.561	-137.708	-136.859	-136.012	-135.167	-134.326	-133.487	-132.651	-131.818	-130.988	-130.16	-129.335	-128.513	-127.693	-126.877	-126.063	-125.251	-124.443	-123.637	-122.834	-122.034	-121.237	-120.442	-119.65	-118.861	-118.074	-117.29	-116.509	-115.731	-114.956	-114.183	-113.413	-112.645	-111.881	-111.119	-110.36	-109.604	-108.85	-108.099	-107.351	-106.606	-105.863	-105.124	-104.386	-103.652	-102.92	-102.192	-101.465	-100.742	-100.021	-99.3033	-98.5881	-97.8756	-97.1659	-96.4589	-95.7546	-95.0531	-94.3543	-93.6582	-92.9649	-92.2743	-91.5864	-90.9012	-90.2188	-89.5391	-88.8622	-88.1879	-87.5164	-86.8476	-86.1816	-85.5182	-84.8576	-84.1997	-83.5445	-82.8921	-82.2423	-81.5953	-80.951	-80.3094	-79.6705	-79.0343	-78.4008	-77.7701	-77.142	-76.5167	-75.8941	-75.2741	-74.6569	-74.0424	-73.4305	-72.8214	-72.215	-71.6112	-71.0102	-70.4118	-69.8162	-69.2232	-68.6329	-68.0453	-67.4604	-66.8782	-66.2987	-65.7218	-65.1476	-64.5761	-64.0073	-63.4412	-62.8777	-62.3169	-61.7588	-61.2033	-60.6506	-60.1005	-59.5531	-59.0083	-58.4662	-57.9269	-57.3902	-56.8562	-56.3248	-55.7961	-55.27	-54.7469	-54.2263	-53.7084	-53.1931	-52.6804	-52.1706	-51.6636	-51.1592	-50.6574	-50.1582	-49.6618	-49.1684	-48.6776	-48.1895	-47.7039	-47.221	-46.7411	-46.264	-45.7896	-45.3178	-44.8486	-44.382	-43.9187	-43.458	-43	-42.5445	-42.0917	-41.6418	-41.1949	-40.7506	-40.3089	-39.8698	-39.4333	-39.0001	-38.5694	-38.1414	-37.716	-37.2931	-36.8732	-36.4561	-36.0416	-35.6297	-35.2204	-34.8137	-34.41	-34.0089	-33.6104	-33.2145	-32.8211	-32.4305	-32.0426	-31.6574	-31.2747	-30.8945	-30.517	-30.1422	-29.7699	-29.4002	-29.0331	-28.6686	-28.3066	-27.9472	-27.5903	-27.236	-26.8842	-26.5349	-26.1881	-25.8439	-25.5021	-25.1629	-24.8261	-24.4918	-24.1598	-23.8303	-23.5033	-23.1788	-22.8568	-22.5369	-22.2193	-21.9043	-21.5917	-21.2815	-20.9736	-20.6676	-20.3641	-20.063	-19.7644	-19.4683	-19.1736	-18.8811	-18.5911	-18.3035	-18.0184	-17.7353	-17.4533	-17.1737	-16.8966	-16.6221	-16.35	-16.0784	-15.8087	-15.5414	-15.2767	-15.0146	-14.7542	-14.4933	-14.2351	-13.9795	-13.7266	-13.4763	-13.2249	-12.9747	-12.7272	-12.4826	-12.2408	-12.0006	-11.7569	-11.5164	-11.2789	-11.0446	-10.8134	-10.5785	-10.3432	-10.1116	-9.88356	-9.65902	-9.43623	-9.20413	-8.97646	-8.75306	-8.53383	-8.31864	-8.09547	-7.86929	-7.64852	-7.4329	-7.22219	-7.01437	-6.78631	-6.56549	-6.35132	-6.14336	-5.94121	-5.7247	-5.5002	-5.28473	-5.07738	-4.87742	-4.68349	-4.45039	-4.23004	-4.02069	-3.821	-3.62992	-3.41631	-3.18654	-2.97208	-2.7705	-2.58001	-2.39924	-2.15725	-1.93425	-1.72862	-1.53735	-1.35826	-1.15013	-0.915598	-0.704375	-0.511591	-0.333915	-0.168977	0.0686746	0.284815	0.478071	0.653171	0.813354	0.997618	1.21229	1.40086	1.56915	1.72104	1.85926	2.04466	2.21544	2.36681	2.50236	2.62465	2.74665	2.87591	2.99148	3.09533	3.18895	3.27346	3.3374	3.39274	3.44267	3.48744	3.52725	3.54769	3.52968	3.50901	3.48568	3.45967	3.43098	3.36071	3.27341	3.18007	3.0803	2.97361	2.85631	2.71982	2.57159	2.40971	2.23155	2.03339	1.84952	1.66305	1.45685	1.22557	0.960815	0.67485	0.462386	0.227004	-0.038332	-0.345219	-0.714913	-1.01413	-1.26894	-1.55479	-1.88395	-2.27921	-2.7424	-3.01126	-3.30981	-3.64918	-4.04953	-4.55371	-4.96825	-5.27663	-5.6216	-6.01932	-6.50195	-7.10448	-7.42289	-7.77343	-8.16842	-8.63063	-9.2103	-9.71547	-10.0753	-10.4728	-10.9241	-11.4611	-12.1404	-12.5149	-12.9221	-13.3737	-13.8904	-14.5167	-15.0942	-15.5208	-15.9856	-16.5028	-17.0997	-17.8392	-18.2978	-18.7906	-19.3285	-19.9292	-20.6279	-21.3042	-21.8455	-22.4293	-23.0678	-23.783	-24.6196	-25.2598	-25.9294	-26.6553	-27.4532	-28.3511	-29.268	-30.1022	-31.0107	-32.011	-33.1293	-34.4109	-35.6297	-36.9657	-38.4847	-40.2455	-42.3429	-44.8113	-47.67	-51.4306	-56.8576	-66.3318	-102.727
ENSG00000171053	-11.0763	-10.9179	-10.7603	-10.6033	-10.447	-10.2914	-10.1365	-9.98226	-9.82872	-9.67586	-9.52369	-9.37221	-9.22141	-9.07129	-8.92187	-8.77312	-8.62507	-8.4777	-8.33101	-8.18501	-8.0397	-7.89507	-7.75113	-7.60788	-7.46531	-7.32342	-7.18222	-7.04171	-6.90188	-6.76274	-6.62429	-6.48652	-6.34943	-6.21303	-6.07732	-5.9423	-5.80795	-5.6743	-5.54133	-5.40905	-5.27745	-5.14654	-5.01631	-4.88677	-4.75792	-4.62975	-4.50226	-4.37547	-4.24936	-4.12393	-3.99919	-3.87514	-3.75177	-3.62908	-3.50709	-3.38578	-3.26515	-3.14521	-3.02596	-2.90739	-2.78951	-2.67231	-2.5558	-2.43998	-2.32484	-2.21038	-2.09662	-1.98353	-1.87114	-1.75943	-1.6484	-1.53806	-1.42841	-1.31944	-1.21116	-1.10357	-0.996655	-0.890431	-0.784892	-0.680039	-0.575872	-0.472391	-0.369595	-0.267485	-0.166061	-0.0653227	0.0347299	0.134097	0.232778	0.330773	0.428083	0.524707	0.620645	0.715897	0.810464	0.904345	0.99754	1.09005	1.18187	1.27301	1.36346	1.45323	1.54231	1.63071	1.71842	1.80544	1.89178	1.97743	2.0624	2.14668	2.23027	2.31318	2.39541	2.47694	2.5578	2.63796	2.71745	2.79624	2.87435	2.95177	3.02851	3.10457	3.17993	3.25461	3.32861	3.40192	3.47454	3.54648	3.61774	3.6883	3.75819	3.82738	3.89589	3.96372	4.03086	4.09731	4.16308	4.22816	4.29256	4.35627	4.41929	4.48163	4.54329	4.60426	4.66454	4.72414	4.78305	4.84128	4.89882	4.95567	5.01184	5.06733	5.12213	5.17624	5.22967	5.28241	5.33447	5.38584	5.43652	5.48652	5.53584	5.58446	5.63241	5.67966	5.72624	5.77212	5.81733	5.86184	5.90567	5.94881	5.99127	6.03304	6.07412	6.11452	6.15424	6.19326	6.2316	6.26925	6.30622	6.3425	6.37809	6.413	6.44722	6.48075	6.5136	6.54575	6.57722	6.608	6.63809	6.6675	6.69621	6.72423	6.75156	6.7782	6.80416	6.82943	6.854	6.87787	6.90105	6.92354	6.94535	6.96646	6.98685	7.00655	7.02556	7.04389	7.06152	7.07843	7.09462	7.11013	7.12494	7.13906	7.15248	7.16514	7.17711	7.18839	7.19896	7.20884	7.21798	7.22638	7.23408	7.24108	7.24738	7.25297	7.25778	7.26188	7.26527	7.26796	7.26993	7.27115	7.27162	7.27137	7.27041	7.26873	7.26633	7.26314	7.25923	7.25459	7.24922	7.24313	7.23628	7.22866	7.22031	7.21122	7.2014	7.19083	7.17948	7.16737	7.15452	7.14092	7.12656	7.11143	7.09553	7.07886	7.06143	7.04322	7.02425	7.00448	6.98394	6.96261	6.94049	6.91758	6.89388	6.86938	6.84408	6.81797	6.79104	6.76329	6.73475	6.70538	6.67518	6.64413	6.61223	6.5795	6.54596	6.51155	6.47626	6.44008	6.40301	6.36514	6.32638	6.2867	6.24609	6.20454	6.1621	6.11883	6.0746	6.02937	5.98315	5.93592	5.88789	5.83889	5.78884	5.73772	5.6855	5.63229	5.5783	5.52316	5.46686	5.40938	5.35067	5.29122	5.2307	5.1689	5.10579	5.04133	4.97568	4.90942	4.84174	4.77259	4.70191	4.62964	4.55677	4.48275	4.40706	4.3296	4.25032	4.16947	4.08859	4.00576	3.92088	3.83384	3.74449	3.65493	3.56429	3.47121	3.37552	3.27702	3.17609	3.07687	2.97469	2.86931	2.76043	2.64771	2.53579	2.42353	2.30727	2.18657	2.06091	1.93051	1.80715	1.67874	1.54463	1.40399	1.25581	1.1109	0.969132	0.819979	0.662172	0.49404	0.313885	0.15784	-0.00770054	-0.184692	-0.375812	-0.584871	-0.784998	-0.967518	-1.1649	-1.38129	-1.62296	-1.90006	-2.10248	-2.31974	-2.56155	-2.83759	-3.16488	-3.47744	-3.71149	-3.97523	-4.28199	-4.65711	-5.15874	-5.4355	-5.71316	-6.03936	-6.44544	-7.00919	-7.62971	-7.90936	-8.23666	-8.64192	-9.19942	-10.2042	-10.6711	-10.9782	-11.3467	-11.824	-12.5534	-13.585	-13.8677	-14.1953	-14.5952	-15.1316	-16.0349	-16.5279	-16.8295	-17.1841	-17.628	-18.2575	-19.0788	-19.3374	-19.6258	-19.9573	-20.3572	-20.8834	-21.2143	-21.4615	-21.7322	-22.0354	-22.3865	-22.7554	-22.9871	-23.236	-23.5073	-23.8091	-24.1553	-24.4266	-24.6659	-24.923	-25.2036	-25.5163	-25.8455	-26.0802	-26.3302	-26.5996	-26.8949	-27.2262	-27.5034	-27.7497	-28.0127	-28.2975	-28.6117	-28.9473	-29.1915	-29.4506	-29.7284	-30.0308	-30.367	-30.659	-30.9159	-31.1892	-31.4834	-31.8054	-32.1535	-32.4094	-32.6796	-32.9676	-33.2786	-33.6206	-33.9275	-34.1966	-34.4811	-34.7847	-35.1132	-35.47	-35.7405	-36.0244	-36.3246	-36.6452	-36.9924	-37.3154	-37.6029	-37.9049	-38.2244	-38.5656	-38.9351	-39.2322	-39.5428	-39.8693	-40.2151	-40.5847	-40.9417	-41.2705	-41.6153	-41.979	-42.3653	-42.7794	-43.145	-43.5251	-43.9266	-44.3531	-44.8097	-45.2703	-45.7168	-46.1928	-46.7036	-47.2562	-47.8597	-48.4533	-49.0957	-49.8078	-50.6088	-51.5267	-52.5748	-53.7873	-55.3291	-57.4679	-61.0243	-73.68
ENSG00000103274	-18.4141	-18.2225	-18.0316	-17.8415	-17.6521	-17.4634	-17.2755	-17.0883	-16.9018	-16.7161	-16.5312	-16.3469	-16.1635	-15.9807	-15.7987	-15.6175	-15.437	-15.2572	-15.0782	-14.8999	-14.7223	-14.5455	-14.3694	-14.1941	-14.0195	-13.8457	-13.6726	-13.5002	-13.3286	-13.1577	-12.9876	-12.8182	-12.6495	-12.4816	-12.3144	-12.148	-11.9823	-11.8174	-11.6531	-11.4897	-11.327	-11.165	-11.0037	-10.8432	-10.6834	-10.5244	-10.3661	-10.2086	-10.0518	-9.89574	-9.74042	-9.58585	-9.43201	-9.27891	-9.12656	-8.97494	-8.82407	-8.67394	-8.52455	-8.37589	-8.22798	-8.08082	-7.93439	-7.7887	-7.64375	-7.49954	-7.35608	-7.21335	-7.07137	-6.93013	-6.78962	-6.64986	-6.51084	-6.37255	-6.23501	-6.09821	-5.96215	-5.82683	-5.69225	-5.55841	-5.42531	-5.29296	-5.16134	-5.03046	-4.90032	-4.77092	-4.64227	-4.51435	-4.38717	-4.26073	-4.13503	-4.01008	-3.88586	-3.76238	-3.63964	-3.51764	-3.39638	-3.27586	-3.15608	-3.03704	-2.91874	-2.80118	-2.68436	-2.56827	-2.45293	-2.33832	-2.22446	-2.11133	-1.99894	-1.88729	-1.77638	-1.66621	-1.55678	-1.44808	-1.34012	-1.2329	-1.12642	-1.02068	-0.915675	-0.811407	-0.707878	-0.605086	-0.503031	-0.401713	-0.301133	-0.201289	-0.102183	-0.00381288	0.0938205	0.190718	0.286878	0.382303	0.476992	0.570945	0.664163	0.756645	0.848392	0.939404	1.02968	1.11923	1.20803	1.29611	1.38345	1.47006	1.55593	1.64107	1.72548	1.80916	1.8921	1.97431	2.05579	2.13654	2.21656	2.29584	2.3744	2.45223	2.52932	2.60569	2.68133	2.75624	2.83042	2.90387	2.9766	3.04859	3.11986	3.19041	3.26023	3.32932	3.39769	3.46533	3.53224	3.59844	3.66391	3.72866	3.79268	3.85598	3.91855	3.98041	4.04155	4.10196	4.16165	4.22061	4.27886	4.33639	4.39321	4.44929	4.50464	4.55929	4.61322	4.66644	4.71893	4.77066	4.82169	4.872	4.92161	4.97051	5.01863	5.06601	5.11269	5.15866	5.20393	5.24847	5.29218	5.33518	5.37748	5.41907	5.45996	5.50002	5.53929	5.57786	5.61573	5.65289	5.68932	5.7248	5.75957	5.79363	5.82699	5.85964	5.89139	5.9223	5.9525	5.98198	6.01076	6.03879	6.06579	6.09206	6.11762	6.14246	6.16659	6.18979	6.21212	6.23372	6.25459	6.27473	6.29415	6.3125	6.33013	6.34701	6.36317	6.37859	6.39312	6.40676	6.41966	6.43181	6.44322	6.45388	6.46354	6.47244	6.48058	6.48797	6.4946	6.50037	6.50526	6.50938	6.51273	6.51531	6.51713	6.51799	6.51805	6.51734	6.51585	6.51357	6.51044	6.50642	6.50161	6.49599	6.48959	6.48238	6.47423	6.46526	6.45547	6.44487	6.43345	6.42116	6.40796	6.39393	6.37906	6.36335	6.34679	6.32929	6.31091	6.29167	6.27157	6.25059	6.2287	6.20586	6.18212	6.15749	6.13194	6.10549	6.07805	6.04966	6.02033	5.99004	5.9588	5.92657	5.89333	5.85909	5.82385	5.78758	5.75028	5.71193	5.67253	5.63204	5.59045	5.54775	5.50393	5.45903	5.41296	5.36568	5.31718	5.26742	5.21655	5.16446	5.11103	5.05622	5.00001	4.94243	4.88379	4.82364	4.76192	4.69857	4.63353	4.56738	4.49983	4.43044	4.35912	4.28578	4.21053	4.13478	4.05683	3.97654	3.89377	3.80834	3.72215	3.63465	3.54424	3.45069	3.35375	3.25349	3.15541	3.05365	2.94786	2.83761	2.72237	2.60781	2.49357	2.37409	2.24868	2.11648	1.97671	1.84919	1.71489	1.57275	1.42136	1.25888	1.10095	0.951474	0.791832	0.619854	0.432525	0.225493	0.0594523	-0.117198	-0.30966	-0.522506	-0.762758	-0.992627	-1.18457	-1.39575	-1.63254	-1.90527	-2.2324	-2.45178	-2.67925	-2.93726	-3.23972	-3.61343	-3.98598	-4.22692	-4.50255	-4.8302	-5.24524	-5.83998	-6.16205	-6.4476	-6.78871	-7.22518	-7.8664	-8.69022	-8.97239	-9.30583	-9.72493	-10.3185	-11.4961	-12.1784	-12.486	-12.8576	-13.3443	-14.1062	-15.3796	-15.6627	-15.9926	-16.3985	-16.951	-17.9198	-18.5384	-18.8405	-19.1972	-19.6471	-20.2942	-21.2367	-21.5184	-21.8411	-22.2281	-22.731	-23.5113	-24.0526	-24.3549	-24.7062	-25.138	-25.729	-26.5603	-26.8489	-27.177	-27.5659	-28.0621	-28.8034	-29.3692	-29.6808	-30.0403	-30.4781	-31.068	-31.9286	-32.228	-32.5664	-32.9642	-33.4662	-34.201	-34.813	-35.1362	-35.5065	-35.9528	-36.5447	-37.4356	-37.7482	-38.099	-38.5078	-39.0162	-39.7417	-40.3925	-40.7305	-41.1144	-41.5714	-42.1648	-42.8617	-43.0382	-43.2171	-43.3984	-43.5824	-43.7692	-43.9588	-44.1514	-44.3472	-44.5463	-44.7489	-44.9553	-45.1656	-45.3802	-45.5992	-45.8229	-46.0518	-46.2861	-46.5264	-46.773	-47.0265	-47.2875	-47.5566	-47.8348	-48.1227	-48.4216	-48.7326	-49.0572	-49.397	-49.7542	-50.1312	-50.5311	-50.9577	-51.416	-51.9122	-52.4548	-53.055	-53.7292	-54.5012	-55.4082	-56.5131	-57.9342	-59.9364	-63.3402	-75.9171
ENSG00000173614	-63.5796	-63.1044	-62.6309	-62.159	-61.6887	-61.2201	-60.7531	-60.2877	-59.824	-59.3618	-58.9014	-58.4425	-57.9853	-57.5297	-57.0758	-56.6235	-56.1728	-55.7238	-55.2764	-54.8306	-54.3864	-53.9439	-53.503	-53.0638	-52.6261	-52.1902	-51.7558	-51.3231	-50.892	-50.4625	-50.0347	-49.6085	-49.1839	-48.761	-48.3397	-47.9201	-47.502	-47.0856	-46.6708	-46.2577	-45.8462	-45.4363	-45.0281	-44.6215	-44.2165	-43.8132	-43.4115	-43.0114	-42.6129	-42.2161	-41.8209	-41.4274	-41.0355	-40.6452	-40.2565	-39.8695	-39.4841	-39.1004	-38.7183	-38.3378	-37.9589	-37.5817	-37.2061	-36.8321	-36.4598	-36.0891	-35.72	-35.3526	-34.9868	-34.6226	-34.2601	-33.8992	-33.5399	-33.1822	-32.8262	-32.4719	-32.1191	-31.768	-31.4185	-31.0707	-30.7244	-30.3799	-30.0369	-29.6956	-29.3559	-29.0178	-28.6814	-28.3466	-28.0134	-27.6819	-27.352	-27.0237	-26.6971	-26.3721	-26.0487	-25.7269	-25.4068	-25.0884	-24.7715	-24.4563	-24.1427	-23.8307	-23.5204	-23.2117	-22.9046	-22.5992	-22.2954	-21.9932	-21.6927	-21.3938	-21.0965	-20.8009	-20.5068	-20.2145	-19.9237	-19.6346	-19.3471	-19.0612	-18.777	-18.4944	-18.2134	-17.9341	-17.6563	-17.3803	-17.1058	-16.833	-16.5618	-16.2922	-16.0243	-15.758	-15.4933	-15.2303	-14.9688	-14.709	-14.4509	-14.1943	-13.9394	-13.6862	-13.4345	-13.1845	-12.9361	-12.6893	-12.4442	-12.2007	-11.9588	-11.7186	-11.4799	-11.2429	-11.0075	-10.7738	-10.5417	-10.3112	-10.0823	-9.85507	-9.62945	-9.40546	-9.18309	-8.96234	-8.74322	-8.52573	-8.30986	-8.09561	-7.88299	-7.67199	-7.46261	-7.25486	-7.04873	-6.84422	-6.64133	-6.44007	-6.24042	-6.0424	-5.846	-5.65121	-5.45806	-5.26652	-5.0766	-4.8883	-4.70161	-4.51655	-4.33311	-4.15129	-3.97108	-3.79249	-3.61552	-3.44017	-3.26644	-3.09433	-2.92383	-2.75494	-2.58768	-2.42205	-2.25803	-2.09562	-1.93482	-1.77564	-1.6181	-1.46218	-1.30787	-1.15518	-1.00408	-0.854615	-0.706818	-0.560628	-0.416046	-0.273068	-0.131696	0.00799813	0.146047	0.28249	0.417328	0.550561	0.682173	0.812053	0.940327	1.067	1.19206	1.31552	1.43727	1.55735	1.67582	1.79269	1.90795	2.02159	2.13345	2.24371	2.35236	2.4594	2.56483	2.66856	2.77059	2.87101	2.96983	3.06704	3.16263	3.25645	3.34865	3.43924	3.52823	3.6156	3.70129	3.78529	3.86768	3.94845	4.02762	4.10517	4.18098	4.25517	4.32775	4.39872	4.46808	4.53577	4.60179	4.66619	4.72898	4.79016	4.84972	4.90758	4.96382	5.01844	5.07145	5.12285	5.1726	5.22069	5.26716	5.31202	5.35527	5.3969	5.43686	5.47519	5.5119	5.54701	5.58051	5.61237	5.64257	5.67116	5.69814	5.72351	5.74727	5.76936	5.78982	5.80868	5.82592	5.84157	5.85558	5.86792	5.87866	5.88779	5.89532	5.90124	5.90548	5.9081	5.90911	5.90852	5.90632	5.90249	5.89698	5.88986	5.88114	5.87081	5.85889	5.84525	5.82998	5.81311	5.79463	5.77455	5.75283	5.72936	5.70429	5.67761	5.64933	5.61945	5.5878	5.55446	5.51951	5.48296	5.44479	5.40497	5.36325	5.31992	5.27497	5.22841	5.18023	5.13013	5.07824	5.02472	4.96957	4.91279	4.85431	4.79361	4.73125	4.66724	4.60158	4.53426	4.46475	4.39318	4.31992	4.24496	4.16831	4.08988	4.00856	3.92549	3.84067	3.75407	3.66571	3.57467	3.48102	3.38551	3.28813	3.18886	3.08766	2.98242	2.87515	2.76583	2.65443	2.54094	2.42409	2.3037	2.18098	2.05586	1.92832	1.79829	1.66335	1.52554	1.38484	1.24117	1.09441	0.943958	0.789489	0.631392	0.469469	0.303493	0.1332	-0.0391765	-0.215983	-0.397803	-0.585075	-0.778322	-0.974382	-1.17091	-1.37403	-1.58454	-1.8034	-2.03189	-2.25335	-2.48124	-2.71952	-2.9701	-3.23558	-3.50456	-3.76017	-4.03062	-4.31954	-4.63233	-4.97746	-5.25823	-5.53186	-5.82227	-6.134	-6.47398	-6.80341	-7.03309	-7.26857	-7.51042	-7.75934	-8.01619	-8.24978	-8.47841	-8.71138	-8.94895	-9.19144	-9.43761	-9.68397	-9.93564	-10.193	-10.4567	-10.7273	-10.9947	-11.2643	-11.5409	-11.8251	-12.1179	-12.4155	-12.7008	-12.9939	-13.2956	-13.6071	-13.9299	-14.241	-14.549	-14.8662	-15.1942	-15.5344	-15.8828	-16.2051	-16.5371	-16.8802	-17.2362	-17.6074	-17.9631	-18.3102	-18.6686	-19.0402	-19.4274	-19.8277	-20.1909	-20.5656	-20.9536	-21.3572	-21.7796	-22.1867	-22.58	-22.9869	-23.4095	-23.8507	-24.3114	-24.7271	-25.1568	-25.6026	-26.067	-26.5539	-27.0294	-27.4882	-27.9638	-28.4589	-28.9768	-29.5225	-30.02	-30.5361	-31.0734	-31.6352	-32.2261	-32.8147	-33.3883	-33.9869	-34.614	-35.2742	-35.9738	-36.6386	-37.3321	-38.0628	-38.8364	-39.6604	-40.5092	-41.3651	-42.2788	-43.2603	-44.3224	-45.4821	-46.6763	-47.9827	-49.4391	-51.0875	-52.9894	-55.2043	-57.8444	-61.2441	-66.029	-74.1259	-103.629
ENSG00000178585	-48.9243	-48.6213	-48.3191	-48.0179	-47.7175	-47.418	-47.1195	-46.8218	-46.525	-46.2291	-45.9341	-45.6399	-45.3467	-45.0544	-44.7629	-44.4723	-44.1827	-43.8939	-43.606	-43.319	-43.0329	-42.7477	-42.4634	-42.18	-41.8974	-41.6158	-41.335	-41.0552	-40.7762	-40.4981	-40.2209	-39.9447	-39.6693	-39.3947	-39.1211	-38.8484	-38.5766	-38.3056	-38.0356	-37.7664	-37.4981	-37.2307	-36.9643	-36.6987	-36.4339	-36.1701	-35.9072	-35.6452	-35.384	-35.1238	-34.8644	-34.606	-34.3484	-34.0917	-33.8359	-33.581	-33.327	-33.0739	-32.8217	-32.5703	-32.3199	-32.0703	-31.8217	-31.5739	-31.327	-31.081	-30.8359	-30.5917	-30.3484	-30.106	-29.8645	-29.6238	-29.3841	-29.1452	-28.9073	-28.6702	-28.434	-28.1987	-27.9643	-27.7308	-27.4982	-27.2664	-27.0356	-26.8056	-26.5766	-26.3484	-26.1211	-25.8948	-25.6693	-25.4447	-25.2209	-24.9981	-24.7762	-24.5552	-24.335	-24.1157	-23.8974	-23.6799	-23.4633	-23.2476	-23.0328	-22.8189	-22.6059	-22.3937	-22.1825	-21.9721	-21.7627	-21.5541	-21.3464	-21.1396	-20.9337	-20.7287	-20.5246	-20.3213	-20.119	-19.9175	-19.7169	-19.5173	-19.3185	-19.1206	-18.9236	-18.7274	-18.5322	-18.3379	-18.1444	-17.9518	-17.7602	-17.5694	-17.3795	-17.1905	-17.0023	-16.8151	-16.6288	-16.4433	-16.2587	-16.0751	-15.8923	-15.7103	-15.5293	-15.3492	-15.1699	-14.9916	-14.8141	-14.6375	-14.4618	-14.287	-14.1131	-13.94	-13.7679	-13.5966	-13.4262	-13.2567	-13.0881	-12.9204	-12.7535	-12.5876	-12.4225	-12.2583	-12.095	-11.9325	-11.771	-11.6103	-11.4506	-11.2917	-11.1336	-10.9765	-10.8203	-10.6649	-10.5104	-10.3568	-10.2041	-10.0522	-9.90123	-9.75113	-9.60192	-9.45359	-9.30613	-9.15955	-9.01385	-8.86903	-8.72509	-8.58202	-8.43983	-8.29851	-8.15807	-8.01851	-7.87983	-7.74202	-7.60508	-7.46902	-7.33383	-7.19953	-7.06611	-6.93355	-6.80186	-6.67104	-6.54112	-6.41209	-6.28392	-6.15661	-6.03017	-5.90461	-5.77997	-5.65619	-5.53328	-5.41124	-5.29005	-5.16979	-5.05043	-4.93194	-4.8143	-4.69753	-4.58163	-4.46671	-4.35265	-4.23945	-4.12711	-4.01563	-3.90511	-3.79551	-3.68676	-3.57888	-3.47186	-3.36571	-3.26057	-3.1563	-3.05289	-2.95033	-2.84864	-2.7479	-2.64809	-2.54914	-2.45106	-2.35383	-2.25746	-2.16211	-2.06762	-1.97399	-1.88121	-1.78929	-1.6983	-1.60824	-1.51904	-1.43069	-1.3432	-1.25657	-1.17091	-1.08611	-1.00216	-0.91907	-0.836832	-0.755494	-0.675067	-0.595492	-0.516769	-0.438896	-0.361872	-0.28578	-0.210542	-0.136153	-0.06261	0.0100881	0.0819118	0.152847	0.22294	0.292191	0.360603	0.428176	0.494856	0.560693	0.625694	0.689862	0.753198	0.815686	0.877312	0.938111	0.998083	1.05723	1.11556	1.17303	1.22968	1.28551	1.34053	1.39473	1.44812	1.50068	1.55243	1.60338	1.65352	1.70287	1.75141	1.79915	1.8461	1.89226	1.93764	1.98223	2.02604	2.06907	2.11133	2.15281	2.19353	2.2335	2.2727	2.31115	2.34884	2.38579	2.42199	2.45747	2.49221	2.52622	2.55949	2.59203	2.62389	2.65504	2.68547	2.7152	2.74421	2.77253	2.80022	2.82722	2.85352	2.87913	2.90406	2.92839	2.95209	2.97512	2.99747	3.01916	3.04021	3.06077	3.08067	3.09993	3.11853	3.1365	3.15397	3.1709	3.18721	3.20288	3.21793	3.23237	3.24649	3.25999	3.27287	3.28514	3.29679	3.30804	3.31885	3.32905	3.33865	3.34764	3.35602	3.36419	3.37175	3.3787	3.38504	3.39078	3.39605	3.40087	3.40507	3.40866	3.41163	3.41398	3.41571	3.41681	3.41729	3.41714	3.41636	3.41464	3.4119	3.40853	3.40453	3.39988	3.39459	3.38685	3.37831	3.36914	3.35934	3.34889	3.3362	3.3204	3.30397	3.28693	3.26925	3.25095	3.2259	3.19927	3.17199	3.14407	3.11552	3.08276	3.04245	3.00134	2.95941	2.91668	2.87314	2.81841	2.76012	2.70052	2.63958	2.57727	2.51026	2.43336	2.35417	2.27258	2.18845	2.10163	2.00877	1.91151	1.81046	1.70529	1.59558	1.48279	1.37114	1.25444	1.13211	1.00342	0.86745	0.73878	0.609735	0.473856	0.330113	0.177181	0.0200164	-0.118629	-0.264914	-0.420088	-0.585783	-0.764186	-0.925246	-1.07984	-1.24393	-1.41936	-1.60858	-1.80649	-1.96799	-2.13929	-2.32229	-2.51957	-2.73479	-2.92719	-3.10468	-3.29393	-3.49751	-3.71906	-3.95615	-4.13918	-4.33378	-4.54241	-4.76849	-5.01705	-5.24122	-5.44117	-5.65467	-5.88488	-6.13635	-6.41137	-6.61684	-6.83525	-7.06938	-7.3232	-7.60259	-7.85969	-8.08416	-8.3234	-8.58075	-8.86106	-9.17171	-9.40451	-9.65114	-9.91451	-10.1985	-10.5087	-10.8029	-11.0617	-11.3364	-11.6303	-11.9475	-12.2943	-12.5796	-12.877	-13.194	-13.5342	-13.9024	-14.2695	-14.6147	-14.9847	-15.3842	-15.8189	-16.2964	-16.759	-17.2612	-17.8212	-18.455	-19.1861	-20.0277	-21.0138	-22.2855	-24.0824	-27.1539	-38.8008
ENSG00000203908	-13.5878	-13.4201	-13.253	-13.0867	-12.9211	-12.7561	-12.5919	-12.4283	-12.2655	-12.1034	-11.9419	-11.7812	-11.6211	-11.4618	-11.3032	-11.1452	-10.988	-10.8315	-10.6756	-10.5205	-10.3661	-10.2123	-10.0593	-9.90699	-9.75536	-9.60444	-9.45421	-9.30469	-9.15587	-9.00774	-8.86032	-8.7136	-8.56758	-8.42226	-8.27764	-8.13372	-7.99051	-7.84799	-7.70618	-7.56506	-7.42465	-7.28494	-7.14592	-7.00761	-6.87	-6.73309	-6.59688	-6.46137	-6.32657	-6.19246	-6.05905	-5.92635	-5.79434	-5.66304	-5.53244	-5.40253	-5.27333	-5.14483	-5.01703	-4.88993	-4.76353	-4.63783	-4.51283	-4.38854	-4.26494	-4.14204	-4.01985	-3.89836	-3.77756	-3.65747	-3.53807	-3.41938	-3.30139	-3.1841	-3.06751	-2.95162	-2.83643	-2.72194	-2.60815	-2.49506	-2.38268	-2.27099	-2.16	-2.04972	-1.94013	-1.83124	-1.72306	-1.61557	-1.50879	-1.4027	-1.29732	-1.19264	-1.08865	-0.98537	-0.882787	-0.780904	-0.679721	-0.579238	-0.479456	-0.380373	-0.281991	-0.184308	-0.0873254	0.0089573	0.10454	0.199423	0.293606	0.387089	0.479873	0.571957	0.663341	0.754025	0.84401	0.933296	1.02188	1.10977	1.19695	1.28344	1.36923	1.45432	1.53871	1.6224	1.70539	1.78768	1.86928	1.95017	2.03037	2.10987	2.18867	2.26677	2.34417	2.42087	2.49687	2.57218	2.64679	2.7207	2.79391	2.86643	2.93824	3.00936	3.07978	3.14951	3.21853	3.28686	3.35449	3.42143	3.48767	3.55321	3.61805	3.6822	3.74565	3.80841	3.87047	3.93183	3.9925	4.05247	4.11175	4.17033	4.22822	4.28541	4.34191	4.39771	4.45282	4.50723	4.56095	4.61398	4.66631	4.71795	4.7689	4.81915	4.86871	4.91758	4.96576	5.01324	5.06003	5.10613	5.15154	5.19626	5.24029	5.28363	5.32627	5.36822	5.40949	5.45006	5.48995	5.52914	5.56765	5.60546	5.64259	5.67903	5.71478	5.74983	5.7842	5.81788	5.85087	5.88319	5.91479	5.9457	5.97593	6.00548	6.03434	6.06252	6.08997	6.11673	6.14282	6.16823	6.19296	6.21696	6.24026	6.26288	6.28481	6.30607	6.32664	6.34645	6.36558	6.38404	6.40181	6.41891	6.43526	6.45089	6.46584	6.48012	6.49371	6.50663	6.51875	6.53019	6.54096	6.55105	6.56046	6.56913	6.57707	6.58433	6.59092	6.59682	6.60205	6.6065	6.61026	6.61335	6.61577	6.61751	6.61852	6.61881	6.61842	6.61736	6.61563	6.61322	6.61005	6.60621	6.60169	6.59651	6.59065	6.58408	6.57681	6.56886	6.56024	6.55096	6.541	6.53032	6.51897	6.50695	6.49426	6.48091	6.46688	6.45215	6.43675	6.4207	6.40398	6.38661	6.36854	6.3498	6.33041	6.31036	6.28966	6.26829	6.24625	6.22356	6.20021	6.17622	6.15159	6.12629	6.10033	6.07374	6.04651	6.01864	5.99013	5.96096	5.93117	5.90074	5.86968	5.838	5.80569	5.77274	5.73918	5.705	5.6702	5.63479	5.59876	5.56212	5.52488	5.48704	5.44859	5.40955	5.36992	5.32969	5.28887	5.24747	5.20549	5.16294	5.11981	5.07611	5.03184	4.987	4.94162	4.8957	4.84921	4.80217	4.75458	4.70645	4.65783	4.60867	4.55897	4.50874	4.45798	4.40675	4.35504	4.30281	4.25006	4.19681	4.14306	4.08893	4.0343	3.97917	3.92356	3.86746	3.81098	3.7541	3.69674	3.63891	3.58061	3.52187	3.46288	3.40344	3.34354	3.28319	3.22239	3.16131	3.09992	3.03809	2.97583	2.91312	2.84998	2.78677	2.72313	2.65905	2.59454	2.5296	2.46441	2.399	2.33314	2.26686	2.20014	2.13298	2.0657	1.99799	1.92984	1.86125	1.7922	1.72274	1.65287	1.58255	1.51177	1.44052	1.36881	1.29618	1.22304	1.14943	1.07534	1.00077	0.925113	0.84804	0.770488	0.692451	0.613926	0.534908	0.452609	0.369406	0.285721	0.201551	0.11689	0.0298537	-0.0612749	-0.152894	-0.245007	-0.337616	-0.430724	-0.530817	-0.63291	-0.735574	-0.838809	-0.942615	-1.04975	-1.16421	-1.27947	-1.39553	-1.5124	-1.63007	-1.75526	-1.8836	-2.01315	-2.14393	-2.27597	-2.41063	-2.55093	-2.69294	-2.83671	-2.98233	-3.12986	-3.28043	-3.43361	-3.58911	-3.74707	-3.90764	-4.07036	-4.23327	-4.39901	-4.56779	-4.73981	-4.91533	-5.08943	-5.26438	-5.44285	-5.62514	-5.81157	-6.00085	-6.18434	-6.37177	-6.56351	-6.75995	-6.96158	-7.15911	-7.35532	-7.55626	-7.76241	-7.97432	-8.19083	-8.39589	-8.60607	-8.82189	-9.04398	-9.2731	-9.49691	-9.71703	-9.94324	-10.1762	-10.4168	-10.6648	-10.8961	-11.134	-11.3793	-11.6328	-11.8956	-12.1535	-12.4056	-12.6657	-12.9348	-13.2142	-13.5052	-13.7754	-14.0547	-14.3442	-14.6452	-14.9593	-15.2715	-15.577	-15.8948	-16.2263	-16.5735	-16.9387	-17.2852	-17.6455	-18.0238	-18.4226	-18.8453	-19.2768	-19.7087	-20.1678	-20.6588	-21.1874	-21.7611	-22.3412	-22.9711	-23.6686	-24.4522	-25.3489	-26.3775	-27.5796	-29.1095	-31.2341	-34.7736	-47.4237
ENSG00000120254	-155.81	-154.931	-154.056	-153.182	-152.311	-151.443	-150.577	-149.714	-148.853	-147.994	-147.138	-146.285	-145.434	-144.585	-143.739	-142.895	-142.054	-141.216	-140.379	-139.546	-138.714	-137.885	-137.059	-136.235	-135.414	-134.595	-133.778	-132.964	-132.153	-131.344	-130.537	-129.733	-128.931	-128.132	-127.335	-126.541	-125.749	-124.96	-124.173	-123.389	-122.607	-121.828	-121.051	-120.276	-119.504	-118.735	-117.967	-117.203	-116.441	-115.681	-114.924	-114.169	-113.417	-112.667	-111.92	-111.175	-110.432	-109.692	-108.955	-108.22	-107.488	-106.757	-106.03	-105.305	-104.582	-103.862	-103.144	-102.429	-101.716	-101.006	-100.298	-99.5927	-98.8898	-98.1894	-97.4914	-96.7959	-96.1029	-95.4123	-94.7242	-94.0386	-93.3555	-92.6748	-91.9965	-91.3208	-90.6475	-89.9766	-89.3083	-88.6424	-87.979	-87.318	-86.6595	-86.0034	-85.3499	-84.6988	-84.0501	-83.404	-82.7602	-82.119	-81.4802	-80.8439	-80.21	-79.5786	-78.9497	-78.3232	-77.6992	-77.0777	-76.4586	-75.8419	-75.2278	-74.6161	-74.0068	-73.4001	-72.7957	-72.1939	-71.5945	-70.9975	-70.403	-69.811	-69.2214	-68.6343	-68.0496	-67.4674	-66.8877	-66.3104	-65.7355	-65.1631	-64.5932	-64.0257	-63.4607	-62.8981	-62.338	-61.7803	-61.225	-60.6722	-60.1219	-59.574	-59.0286	-58.4856	-57.945	-57.4069	-56.8712	-56.338	-55.8072	-55.2789	-54.7529	-54.2295	-53.7084	-53.1898	-52.6737	-52.1599	-51.6486	-51.1397	-50.6333	-50.1293	-49.6277	-49.1285	-48.6318	-48.1375	-47.6456	-47.1561	-46.669	-46.1844	-45.7021	-45.2223	-44.7449	-44.2699	-43.7973	-43.3271	-42.8594	-42.394	-41.931	-41.4704	-41.0123	-40.5565	-40.1031	-39.6521	-39.2035	-38.7573	-38.3134	-37.872	-37.4329	-36.9963	-36.562	-36.1301	-35.7005	-35.2734	-34.8486	-34.4262	-34.0061	-33.5885	-33.1732	-32.7603	-32.3498	-31.9416	-31.5358	-31.1323	-30.7314	-30.3328	-29.9366	-29.5426	-29.1511	-28.7619	-28.3753	-27.9911	-27.6091	-27.2295	-26.8523	-26.4776	-26.1055	-25.7357	-25.3682	-25.0031	-24.6403	-24.2805	-23.9229	-23.5677	-23.2148	-22.8642	-22.5164	-22.1713	-21.8285	-21.4881	-21.1499	-20.8141	-20.4815	-20.1512	-19.8232	-19.4975	-19.1742	-18.8537	-18.5359	-18.2204	-17.9073	-17.5965	-17.288	-16.9826	-16.6796	-16.3789	-16.0806	-15.7845	-15.4911	-15.2004	-14.9121	-14.626	-14.3423	-14.0609	-13.7824	-13.5062	-13.2323	-12.9608	-12.6915	-12.4248	-12.1607	-11.8988	-11.6393	-11.382	-11.1271	-10.8748	-10.6248	-10.3771	-10.1317	-9.88853	-9.64778	-9.40947	-9.17342	-8.93965	-8.70815	-8.47891	-8.25204	-8.02745	-7.80511	-7.58503	-7.36719	-7.15159	-6.93822	-6.72708	-6.51818	-6.31151	-6.10706	-5.90468	-5.70448	-5.5065	-5.31073	-5.11717	-4.92569	-4.73613	-4.54877	-4.36361	-4.18064	-3.99986	-3.82074	-3.64365	-3.46875	-3.29604	-3.12551	-2.9569	-2.78968	-2.62466	-2.46182	-2.30117	-2.1427	-1.98531	-1.8297	-1.6763	-1.52511	-1.37612	-1.22889	-1.08219	-0.937731	-0.795521	-0.65556	-0.517852	-0.380384	-0.24431	-0.110559	0.0208657	0.149961	0.277367	0.405686	0.531555	0.654973	0.775939	0.894452	1.0138	1.13239	1.24835	1.36168	1.47238	1.58121	1.69313	1.80215	1.90828	2.01155	2.11197	2.2143	2.31676	2.416	2.51207	2.60501	2.69548	2.79141	2.88374	2.97253	3.05786	3.1398	3.22373	3.30838	3.38914	3.46611	3.53941	3.60924	3.68403	3.75471	3.82143	3.88429	3.9434	4.00115	4.05745	4.10992	4.15867	4.20378	4.24534	4.2796	4.31055	4.33837	4.36309	4.38475	4.39541	4.39349	4.38924	4.38264	4.37368	4.36238	4.31709	4.26615	4.21239	4.15579	4.09634	4.01783	3.90859	3.79193	3.66708	3.53304	3.38856	3.22388	3.04141	2.83813	2.6078	2.34035	2.06331	1.83242	1.56758	1.2536	0.860627	0.315893	-0.0228757	-0.315399	-0.665404	-1.11272	-1.76693	-2.67355	-2.96987	-3.31811	-3.75118	-4.35245	-5.48549	-6.27027	-6.60652	-7.00906	-7.52971	-8.33131	-9.82345	-10.1502	-10.5288	-10.992	-11.6224	-12.7764	-13.7279	-14.092	-14.5199	-15.0596	-15.8553	-17.3258	-17.6824	-18.0892	-18.5767	-19.2195	-20.3155	-21.3035	-21.6992	-22.1566	-22.7202	-23.5189	-24.9834	-25.3754	-25.8168	-26.3367	-27.0049	-28.0858	-29.1527	-29.5882	-30.0851	-30.6864	-31.5143	-33.0749	-33.512	-33.9991	-34.5648	-35.2774	-36.3905	-37.6093	-38.0972	-38.6476	-39.3029	-40.1829	-41.9103	-42.4086	-42.9587	-43.5891	-44.3672	-45.0961	-45.4577	-45.8279	-46.2071	-46.5958	-46.9944	-47.4036	-47.824	-48.2562	-48.701	-49.1592	-49.6318	-50.1198	-50.6243	-51.1467	-51.6884	-52.2511	-52.8366	-53.4473	-54.0856	-54.7544	-55.4571	-56.1979	-56.9815	-57.8136	-58.7014	-59.6536	-60.6809	-61.7972	-63.0204	-64.3744	-65.8917	-67.6184	-69.623	-72.0123	-74.9673	-78.8302	-84.37	-93.9845	-130.706
ENSG00000180479	-36.0381	-35.7088	-35.3807	-35.0539	-34.7284	-34.4042	-34.0812	-33.7595	-33.439	-33.1199	-32.802	-32.4854	-32.17	-31.856	-31.5432	-31.2316	-30.9214	-30.6124	-30.3047	-29.9983	-29.6931	-29.3892	-29.0866	-28.7852	-28.4852	-28.1864	-27.8888	-27.5926	-27.2976	-27.0039	-26.7114	-26.4202	-26.1303	-25.8417	-25.5544	-25.2683	-24.9835	-24.6999	-24.4177	-24.1367	-23.857	-23.5785	-23.3013	-23.0254	-22.7508	-22.4774	-22.2053	-21.9345	-21.665	-21.3967	-21.1297	-20.864	-20.5995	-20.3363	-20.0744	-19.8138	-19.5544	-19.2963	-19.0395	-18.7839	-18.5296	-18.2766	-18.0249	-17.7744	-17.5252	-17.2773	-17.0306	-16.7853	-16.5411	-16.2983	-16.0567	-15.8164	-15.5774	-15.3397	-15.1032	-14.868	-14.634	-14.4014	-14.17	-13.9398	-13.711	-13.4834	-13.2571	-13.0321	-12.8083	-12.5858	-12.3646	-12.1446	-11.9259	-11.7085	-11.4924	-11.2775	-11.0639	-10.8516	-10.6405	-10.4307	-10.2222	-10.0149	-9.80896	-9.60425	-9.40081	-9.19864	-8.99774	-8.79811	-8.59975	-8.40266	-8.20684	-8.01228	-7.819	-7.62699	-7.43625	-7.24677	-7.05856	-6.87163	-6.68596	-6.50156	-6.31843	-6.13656	-5.95597	-5.77664	-5.59858	-5.42179	-5.24627	-5.07201	-4.89902	-4.7273	-4.55685	-4.38766	-4.21974	-4.05308	-3.88769	-3.72357	-3.56071	-3.39912	-3.23879	-3.07973	-2.92193	-2.7654	-2.61013	-2.45613	-2.30339	-2.15191	-2.00169	-1.85274	-1.70505	-1.55863	-1.41346	-1.26956	-1.12692	-0.985536	-0.845415	-0.706554	-0.568953	-0.432611	-0.297529	-0.163704	-0.0311368	0.100172	0.230223	0.359017	0.486556	0.612839	0.737868	0.86164	0.984158	1.10542	1.22544	1.3442	1.4617	1.57795	1.69295	1.80671	1.91921	2.03046	2.14046	2.24921	2.35671	2.46297	2.56798	2.67174	2.77424	2.8755	2.97552	3.0743	3.17184	3.26811	3.36314	3.45692	3.54947	3.64078	3.73085	3.81962	3.90717	3.99348	4.07855	4.1624	4.24494	4.32622	4.40627	4.48509	4.56269	4.63903	4.714	4.78775	4.86027	4.93156	5.00164	5.07033	5.13772	5.20388	5.26882	5.33253	5.39498	5.45594	5.51566	5.57417	5.63144	5.6875	5.7421	5.79533	5.84732	5.89809	5.94763	5.99591	6.04258	6.08802	6.13222	6.17518	6.21691	6.25719	6.29604	6.33364	6.37	6.40513	6.439	6.47125	6.50226	6.53201	6.56052	6.58777	6.61361	6.63802	6.66117	6.68306	6.7037	6.72308	6.74091	6.75746	6.77275	6.78677	6.79953	6.8109	6.82086	6.82955	6.83696	6.84309	6.84796	6.85133	6.8534	6.85419	6.85369	6.85192	6.84877	6.84422	6.83837	6.83122	6.82279	6.81306	6.80187	6.78935	6.77552	6.7604	6.74397	6.72616	6.70693	6.68638	6.66452	6.64133	6.61683	6.59085	6.56352	6.53485	6.50484	6.4735	6.44076	6.40655	6.37099	6.33407	6.29579	6.25615	6.21499	6.17241	6.12846	6.08311	6.03638	5.98819	5.93845	5.88729	5.83471	5.7807	5.72526	5.6682	5.60963	5.54959	5.48807	5.42506	5.36051	5.29424	5.22644	5.15711	5.08621	5.01375	4.93951	4.86358	4.78601	4.7068	4.62591	4.5433	4.45873	4.37242	4.28432	4.19441	4.10266	4.00892	3.91318	3.81548	3.71576	3.61398	3.5101	3.40411	3.29589	3.18536	3.07245	2.95708	2.83956	2.7197	2.59712	2.47169	2.34325	2.21179	2.07901	1.9429	1.80323	1.65976	1.5122	1.36294	1.21166	1.05581	0.894968	0.728605	0.556262	0.388279	0.214299	0.033581	-0.154801	-0.352027	-0.548412	-0.742022	-0.944738	-1.15818	-1.38451	-1.62676	-1.8418	-2.06737	-2.30758	-2.5662	-2.84884	-3.12436	-3.37142	-3.63735	-3.92803	-4.25282	-4.62811	-4.90583	-5.19298	-5.51047	-5.87165	-6.30188	-6.73016	-7.032	-7.36754	-7.7528	-8.2197	-8.84816	-9.22457	-9.56969	-9.96604	-10.4473	-11.0996	-11.8701	-12.2175	-12.6135	-13.0887	-13.7184	-14.8044	-15.44	-15.8228	-16.2703	-16.8341	-17.6755	-19.0378	-19.3968	-19.8021	-20.2816	-20.9015	-21.9044	-22.5646	-22.943	-23.3733	-23.8897	-24.5802	-25.4977	-25.8689	-26.2838	-26.7675	-27.3771	-28.3029	-28.9853	-29.3904	-29.8524	-30.4117	-31.1792	-32.363	-32.7602	-33.2045	-33.7246	-34.3888	-35.4519	-36.3696	-36.8009	-37.2923	-37.8881	-38.7157	-40.1957	-40.6182	-41.0897	-41.6398	-42.3415	-43.4786	-44.6336	-45.0925	-45.613	-46.2407	-47.1082	-48.8391	-49.2916	-49.7941	-50.3765	-51.1126	-51.6479	-51.9399	-52.2357	-52.5353	-52.839	-53.1469	-53.4592	-53.776	-54.0976	-54.4242	-54.7559	-55.0931	-55.4361	-55.785	-56.1403	-56.5023	-56.8714	-57.248	-57.6325	-58.0255	-58.4275	-58.8391	-59.261	-59.694	-60.1389	-60.5967	-61.0684	-61.5553	-62.0588	-62.5803	-63.1219	-63.6855	-64.2738	-64.8894	-65.536	-66.2177	-66.9395	-67.7076	-68.5297	-69.4157	-70.378	-71.4337	-72.6054	-73.9254	-75.4411	-77.2267	-79.4064	-82.2138	-86.1696	-92.8779	-117.346
ENSG00000120784	-44.1642	-43.8054	-43.4478	-43.0915	-42.7366	-42.3829	-42.0305	-41.6794	-41.3296	-40.981	-40.6338	-40.2879	-39.9432	-39.5999	-39.2578	-38.9171	-38.5776	-38.2394	-37.9025	-37.5669	-37.2326	-36.8996	-36.5679	-36.2375	-35.9083	-35.5805	-35.2539	-34.9287	-34.6047	-34.282	-33.9607	-33.6406	-33.3218	-33.0043	-32.688	-32.3731	-32.0595	-31.7472	-31.4361	-31.1264	-30.8179	-30.5107	-30.2049	-29.9003	-29.597	-29.295	-28.9943	-28.6948	-28.3967	-28.0999	-27.8043	-27.5101	-27.2171	-26.9255	-26.6351	-26.346	-26.0582	-25.7717	-25.4865	-25.2026	-24.92	-24.6386	-24.3586	-24.0798	-23.8024	-23.5262	-23.2513	-22.9777	-22.7054	-22.4344	-22.1647	-21.8963	-21.6292	-21.3633	-21.0988	-20.8355	-20.5736	-20.3129	-20.0535	-19.7954	-19.5386	-19.2831	-19.0289	-18.7759	-18.5243	-18.2739	-18.0249	-17.7771	-17.5306	-17.2854	-17.0415	-16.7989	-16.5576	-16.3176	-16.0788	-15.8414	-15.6052	-15.3703	-15.1368	-14.9045	-14.6735	-14.4437	-14.2153	-13.9882	-13.7623	-13.5377	-13.3145	-13.0925	-12.8718	-12.6524	-12.4342	-12.2174	-12.0019	-11.7876	-11.5746	-11.3629	-11.1525	-10.9434	-10.7356	-10.529	-10.3238	-10.1198	-9.91709	-9.71569	-9.51557	-9.31673	-9.11918	-8.92291	-8.72792	-8.53422	-8.3418	-8.15066	-7.9608	-7.77223	-7.58494	-7.39892	-7.21419	-7.03074	-6.84857	-6.66768	-6.48807	-6.30973	-6.13268	-5.9569	-5.7824	-5.60917	-5.43722	-5.26655	-5.09715	-4.92903	-4.76218	-4.5966	-4.4323	-4.26927	-4.10751	-3.94702	-3.7878	-3.62985	-3.47317	-3.31776	-3.16361	-3.01073	-2.85912	-2.70877	-2.55969	-2.41187	-2.26531	-2.12002	-1.97598	-1.83321	-1.6917	-1.55144	-1.41244	-1.27469	-1.13822	-1.00299	-0.869019	-0.736296	-0.604821	-0.474603	-0.345653	-0.217949	-0.0914876	0.0337312	0.15771	0.280407	0.401852	0.52206	0.641032	0.75877	0.875255	0.990436	1.10439	1.21711	1.3286	1.43887	1.54781	1.65548	1.76192	1.86715	1.97115	2.0739	2.17524	2.27537	2.37427	2.47196	2.56844	2.66349	2.75722	2.84974	2.94103	3.03112	3.11995	3.2072	3.29323	3.37805	3.46166	3.54406	3.62494	3.70441	3.78267	3.85971	3.93553	4.01011	4.08296	4.15459	4.225	4.2942	4.36218	4.42864	4.49363	4.5574	4.61994	4.68126	4.74135	4.79972	4.85685	4.91276	4.96745	5.02091	5.07291	5.12346	5.17278	5.22086	5.26772	5.31335	5.35736	5.40013	5.44166	5.48197	5.52104	5.55873	5.595	5.63003	5.66383	5.6964	5.72774	5.75757	5.78614	5.81349	5.8396	5.86448	5.88803	5.91019	5.93112	5.95082	5.96929	5.98654	6.00235	6.01691	6.03024	6.04235	6.05323	6.06281	6.07104	6.07804	6.08381	6.08838	6.09172	6.09367	6.09438	6.09386	6.09214	6.0892	6.08499	6.07942	6.07264	6.06466	6.05547	6.04507	6.0333	6.02028	6.00605	5.99062	5.974	5.95611	5.93684	5.91636	5.8947	5.87184	5.8478	5.82233	5.79559	5.76765	5.73853	5.70823	5.67665	5.64356	5.60929	5.57383	5.53719	5.49937	5.45997	5.41921	5.37727	5.33414	5.28983	5.24422	5.19674	5.14806	5.0982	5.04715	4.99492	4.94075	4.88496	4.82796	4.76976	4.71035	4.64955	4.58605	4.52131	4.45532	4.38809	4.31962	4.2485	4.17511	4.1004	4.02437	3.94703	3.86815	3.78482	3.70004	3.6138	3.52609	3.43691	3.34386	3.24713	3.14868	3.04848	2.94651	2.84265	2.73154	2.61822	2.5026	2.38463	2.26422	2.1386	2.0072	1.87252	1.73436	1.59248	1.44663	1.29407	1.13644	0.973308	0.804061	0.627936	0.447712	0.264289	0.0721735	-0.130112	-0.344531	-0.573778	-0.786044	-1.00833	-1.24647	-1.50479	-1.78984	-2.0734	-2.32304	-2.59484	-2.8965	-3.24101	-3.65281	-3.95124	-4.24989	-4.5872	-4.98351	-5.48232	-6.01707	-6.33023	-6.68571	-7.10736	-7.6489	-8.48249	-8.96546	-9.31269	-9.71627	-10.2161	-10.9222	-11.8777	-12.2083	-12.5819	-13.0231	-13.5876	-14.4579	-15.0222	-15.3821	-15.796	-16.3009	-16.9947	-17.9572	-18.3069	-18.7006	-19.1638	-19.755	-20.6713	-21.3398	-21.7178	-22.15	-22.6731	-23.3847	-24.4316	-24.7974	-25.2058	-25.6807	-26.2756	-27.1615	-27.8681	-28.2586	-28.6989	-29.2201	-29.8993	-30.8664	-31.244	-31.6596	-32.1321	-32.701	-33.4744	-34.1219	-34.5218	-34.9637	-35.47	-36.0898	-36.9017	-37.294	-37.7189	-38.1903	-38.7346	-39.4136	-40.0105	-40.4299	-40.8857	-41.3943	-41.9886	-42.7279	-43.1517	-43.6063	-44.1033	-44.6633	-45.3311	-45.9489	-46.4146	-46.9172	-47.4717	-48.1075	-48.8945	-49.3839	-49.9073	-50.4774	-51.1159	-51.8694	-52.6021	-53.1638	-53.7708	-54.4409	-55.209	-56.1631	-56.815	-57.4893	-58.2278	-59.0598	-60.0501	-60.9132	-61.5478	-62.2202	-62.9362	-63.7032	-64.5303	-65.4296	-66.417	-67.514	-68.7513	-70.1738	-71.8519	-73.904	-76.5524	-80.2939	-86.663	-110.094
ENSG00000180596	-34.2546	-34.0015	-33.7493	-33.4979	-33.2473	-32.9976	-32.7486	-32.5005	-32.2532	-32.0067	-31.7611	-31.5162	-31.2722	-31.029	-30.7867	-30.5451	-30.3044	-30.0645	-29.8254	-29.5871	-29.3497	-29.1131	-28.8773	-28.6423	-28.4082	-28.1748	-27.9423	-27.7106	-27.4798	-27.2497	-27.0205	-26.7921	-26.5645	-26.3378	-26.1119	-25.8867	-25.6625	-25.439	-25.2163	-24.9945	-24.7735	-24.5533	-24.334	-24.1154	-23.8977	-23.6808	-23.4648	-23.2495	-23.0351	-22.8215	-22.6087	-22.3967	-22.1856	-21.9753	-21.7658	-21.5571	-21.3493	-21.1422	-20.936	-20.7306	-20.5261	-20.3223	-20.1194	-19.9173	-19.716	-19.5156	-19.3159	-19.1171	-18.9191	-18.722	-18.5256	-18.3301	-18.1354	-17.9415	-17.7484	-17.5562	-17.3648	-17.1742	-16.9844	-16.7954	-16.6073	-16.42	-16.2335	-16.0479	-15.863	-15.679	-15.4958	-15.3134	-15.1318	-14.9511	-14.7712	-14.5921	-14.4138	-14.2364	-14.0598	-13.884	-13.709	-13.5348	-13.3615	-13.1889	-13.0172	-12.8464	-12.6763	-12.5071	-12.3387	-12.1711	-12.0043	-11.8384	-11.6732	-11.5089	-11.3455	-11.1828	-11.021	-10.8599	-10.6997	-10.5404	-10.3818	-10.2241	-10.0672	-9.91109	-9.75582	-9.60138	-9.44775	-9.29495	-9.14297	-8.99181	-8.84147	-8.69195	-8.54325	-8.39538	-8.24832	-8.10209	-7.95668	-7.81209	-7.66832	-7.52537	-7.38324	-7.24194	-7.10145	-6.96179	-6.82295	-6.68492	-6.54772	-6.41134	-6.27579	-6.14105	-6.00713	-5.87403	-5.74176	-5.6103	-5.47967	-5.34986	-5.22086	-5.09269	-4.96534	-4.83881	-4.7131	-4.58821	-4.46414	-4.34089	-4.21846	-4.09685	-3.97606	-3.8561	-3.73695	-3.61862	-3.50111	-3.38443	-3.26856	-3.15351	-3.03928	-2.92588	-2.81329	-2.70152	-2.59057	-2.48044	-2.37113	-2.26264	-2.15497	-2.04812	-1.94209	-1.83688	-1.73249	-1.62892	-1.52616	-1.42423	-1.32312	-1.22282	-1.12335	-1.02469	-0.926849	-0.829834	-0.733638	-0.638259	-0.543699	-0.449956	-0.357038	-0.264942	-0.173663	-0.0832019	0.00644192	0.0952656	0.183259	0.270434	0.356792	0.442333	0.527057	0.610949	0.694016	0.776266	0.857698	0.938314	1.01811	1.09706	1.1752	1.25251	1.32901	1.4047	1.47954	1.55356	1.62675	1.69913	1.77069	1.84143	1.91132	1.98039	2.04865	2.11608	2.1827	2.24848	2.31342	2.37754	2.44085	2.50333	2.565	2.62582	2.68581	2.74499	2.80334	2.86088	2.91758	2.97345	3.02849	3.08272	3.13613	3.18871	3.24045	3.29137	3.34147	3.39074	3.4392	3.48682	3.53361	3.57958	3.62473	3.66906	3.71256	3.75523	3.79707	3.83808	3.87828	3.91765	3.9562	3.99391	4.03079	4.06686	4.1021	4.13652	4.1701	4.20285	4.23479	4.26589	4.29618	4.32563	4.35425	4.38204	4.40901	4.43516	4.46048	4.48496	4.50861	4.53144	4.55344	4.57461	4.59495	4.61446	4.63314	4.65099	4.66801	4.6842	4.69956	4.71408	4.72777	4.74063	4.75266	4.76385	4.7742	4.78372	4.79241	4.80026	4.80729	4.81346	4.81879	4.82329	4.82695	4.82977	4.83175	4.83288	4.83316	4.83261	4.83122	4.82898	4.82588	4.82193	4.81713	4.81148	4.80499	4.79765	4.78942	4.78034	4.7704	4.75962	4.74798	4.73544	4.72203	4.70775	4.69262	4.67662	4.65974	4.64193	4.62325	4.60369	4.58326	4.56195	4.53969	4.51651	4.49244	4.46747	4.44162	4.41485	4.38705	4.35834	4.32871	4.29817	4.26671	4.23422	4.20071	4.16625	4.13085	4.09449	4.05718	4.01864	3.97911	3.93861	3.8971	3.8546	3.81091	3.76602	3.72008	3.67308	3.62503	3.57589	3.52523	3.47342	3.42048	3.36638	3.31111	3.2544	3.19616	3.13666	3.07587	3.01377	2.95033	2.88498	2.81815	2.74984	2.68001	2.60861	2.53545	2.46036	2.38351	2.30484	2.22427	2.14173	2.05736	1.97087	1.88212	1.79099	1.69734	1.60168	1.50459	1.40465	1.30164	1.19534	1.08546	0.976358	0.864643	0.749017	0.629094	0.504416	0.37793	0.254973	0.127201	-0.00595213	-0.145178	-0.291336	-0.428504	-0.566511	-0.710803	-0.862291	-1.02213	-1.18401	-1.32973	-1.48227	-1.64267	-1.81228	-1.99287	-2.15581	-2.31492	-2.48225	-2.65925	-2.84781	-3.04092	-3.20526	-3.37789	-3.56028	-3.75434	-3.9627	-4.14929	-4.32665	-4.51367	-4.71224	-4.92491	-5.14621	-5.32818	-5.51965	-5.72243	-5.93895	-6.17261	-6.38371	-6.58009	-6.78755	-7.0084	-7.24586	-7.49744	-7.69927	-7.91197	-8.13772	-8.37953	-8.64173	-8.88203	-9.10117	-9.33314	-9.58078	-9.8481	-10.137	-10.3642	-10.6041	-10.8596	-11.1342	-11.4337	-11.7134	-11.9641	-12.2302	-12.5156	-12.8254	-13.1677	-13.4331	-13.7145	-14.0155	-14.3412	-14.6995	-15.0426	-15.346	-15.6704	-16.021	-16.4056	-16.8367	-17.1807	-17.5419	-17.9329	-18.3618	-18.8421	-19.3206	-19.745	-20.2077	-20.7187	-21.2942	-21.9618	-22.5352	-23.1511	-23.8489	-24.6573	-25.6248	-26.7179	-27.8546	-29.3156	-31.3653	-34.8104	-47.1919
ENSG00000181192	-63.298	-62.8118	-62.3274	-61.8446	-61.3635	-60.8841	-60.4065	-59.9305	-59.4563	-58.9837	-58.5128	-58.0437	-57.5762	-57.1105	-56.6464	-56.1841	-55.7234	-55.2645	-54.8072	-54.3517	-53.8978	-53.4457	-52.9952	-52.5465	-52.0995	-51.6541	-51.2105	-50.7685	-50.3283	-49.8898	-49.453	-49.0178	-48.5844	-48.1527	-47.7226	-47.2943	-46.8677	-46.4428	-46.0196	-45.598	-45.1782	-44.7601	-44.3437	-43.929	-43.516	-43.1046	-42.695	-42.2871	-41.8809	-41.4764	-41.0736	-40.6725	-40.2731	-39.8754	-39.4794	-39.0851	-38.6925	-38.3016	-37.9124	-37.5249	-37.139	-36.7549	-36.3725	-35.9918	-35.6128	-35.2355	-34.8599	-34.486	-34.1138	-33.7433	-33.3745	-33.0074	-32.642	-32.2783	-31.9163	-31.556	-31.1974	-30.8405	-30.4853	-30.1318	-29.78	-29.4299	-29.0815	-28.7348	-28.3897	-28.0464	-27.7048	-27.3649	-27.0267	-26.6901	-26.3553	-26.0222	-25.6908	-25.361	-25.033	-24.7067	-24.382	-24.0591	-23.7378	-23.4183	-23.1004	-22.7843	-22.4698	-22.157	-21.846	-21.5366	-21.2289	-20.9229	-20.6186	-20.316	-20.0151	-19.7159	-19.4184	-19.1226	-18.8284	-18.536	-18.2452	-17.9562	-17.6688	-17.3831	-17.0991	-16.8169	-16.5362	-16.2573	-15.9801	-15.7046	-15.4307	-15.1586	-14.8881	-14.6193	-14.3522	-14.0868	-13.8231	-13.561	-13.3006	-13.042	-12.785	-12.5297	-12.276	-12.0241	-11.7738	-11.5252	-11.2783	-11.0331	-10.7895	-10.5476	-10.3074	-10.0689	-9.83203	-9.59685	-9.36333	-9.13149	-8.90132	-8.67282	-8.44599	-8.22082	-7.99732	-7.77548	-7.55531	-7.3368	-7.11996	-6.90477	-6.69124	-6.47937	-6.26916	-6.06061	-5.8537	-5.64845	-5.44485	-5.24291	-5.04262	-4.84397	-4.64697	-4.45161	-4.2579	-4.06585	-3.87542	-3.68664	-3.49948	-3.31398	-3.13014	-2.94793	-2.76734	-2.58838	-2.41104	-2.23539	-2.06139	-1.889	-1.71822	-1.54906	-1.38154	-1.21576	-1.05159	-0.889019	-0.728056	-0.568694	-0.411116	-0.255217	-0.100918	0.0517836	0.20289	0.352333	0.499851	0.645773	0.7901	0.932837	1.07399	1.21317	1.35056	1.48636	1.62056	1.75317	1.8841	2.01277	2.13983	2.2653	2.38917	2.51145	2.63157	2.74972	2.86625	2.98118	3.09451	3.20615	3.31524	3.42269	3.52853	3.63274	3.73534	3.83574	3.93403	4.03069	4.1257	4.21907	4.31078	4.39988	4.48732	4.5731	4.65721	4.73967	4.82001	4.89824	4.97478	5.04963	5.1228	5.19429	5.26331	5.33061	5.3962	5.46008	5.52225	5.5824	5.64044	5.69675	5.75132	5.80415	5.85524	5.90402	5.951	5.99621	6.03965	6.08132	6.12099	6.15857	6.19435	6.22832	6.26048	6.29082	6.31895	6.34519	6.36957	6.3921	6.41277	6.43144	6.44799	6.46264	6.47537	6.48619	6.49508	6.5018	6.50651	6.50924	6.50998	6.50872	6.50539	6.4999	6.49236	6.48273	6.47101	6.45716	6.44116	6.42299	6.40263	6.38004	6.3552	6.32813	6.29892	6.26736	6.23341	6.19703	6.15816	6.11723	6.07392	6.028	5.97941	5.92806	5.87416	5.81843	5.7598	5.69816	5.6334	5.56541	5.49576	5.42354	5.34787	5.26859	5.18548	5.09906	5.0123	4.92147	4.82632	4.72654	4.62177	4.51672	4.40953	4.29706	4.1788	4.05418	3.92403	3.79934	3.66808	3.52947	3.38252	3.226	3.07335	2.92211	2.76145	2.58979	2.40499	2.20692	2.03516	1.85145	1.65332	1.43729	1.19821	0.973256	0.766807	0.542028	0.293565	0.0129862	-0.312003	-0.539074	-0.788254	-1.06701	-1.38781	-1.77395	-2.13243	-2.40107	-2.7038	-3.05663	-3.49149	-4.08833	-4.38593	-4.70328	-5.07408	-5.53424	-6.17809	-6.86217	-7.1848	-7.55887	-8.01783	-8.64704	-9.82645	-10.3008	-10.6682	-11.1088	-11.6867	-12.632	-14.2438	-14.6005	-15.0173	-15.5386	-16.2929	-18.2322	-19.6314	-20.0264	-20.5001	-21.1265	-22.1969	-26.1744	-26.5523	-26.9908	-27.5349	-28.3161	-30.3481	-34.9276	-35.3414	-35.8326	-36.4724	-37.5342	-39.0673	-39.2686	-39.4719	-39.6772	-39.8845	-40.0939	-40.3053	-40.5189	-40.7345	-40.9523	-41.1722	-41.3942	-41.6184	-41.8448	-42.0735	-42.3043	-42.5375	-42.7729	-43.0107	-43.2508	-43.4933	-43.7382	-43.9855	-44.2353	-44.4876	-44.7425	-45	-45.2601	-45.5229	-45.7884	-46.0566	-46.3277	-46.6017	-46.8786	-47.1586	-47.4415	-47.7276	-48.0169	-48.3095	-48.6054	-48.9048	-49.2077	-49.5142	-49.8244	-50.1385	-50.4565	-50.7785	-51.1048	-51.4353	-51.7704	-52.11	-52.4544	-52.8038	-53.1584	-53.5183	-53.8838	-54.255	-54.6324	-55.016	-55.4063	-55.8035	-56.208	-56.6201	-57.0403	-57.469	-57.9066	-58.3538	-58.811	-59.2789	-59.7583	-60.2498	-60.7544	-61.273	-61.8067	-62.3566	-62.9242	-63.511	-64.1187	-64.7493	-65.4052	-66.089	-66.8039	-67.5535	-68.3423	-69.1754	-70.0592	-71.0017	-72.0125	-73.1041	-74.2925	-75.5991	-77.0528	-78.6946	-80.5849	-82.8178	-85.5519	-89.0849	-94.0817	-102.594	-133.897
ENSG00000241119	-4.90822	-4.81529	-4.72275	-4.63061	-4.53887	-4.44753	-4.35658	-4.26604	-4.17589	-4.08613	-3.99678	-3.90782	-3.81926	-3.7311	-3.64333	-3.55596	-3.46899	-3.38242	-3.29625	-3.21047	-3.12509	-3.04011	-2.95553	-2.87134	-2.78755	-2.70416	-2.62116	-2.53857	-2.45637	-2.37456	-2.29316	-2.21215	-2.13154	-2.05133	-1.97152	-1.8921	-1.81308	-1.73446	-1.65623	-1.57841	-1.50098	-1.42394	-1.34731	-1.27107	-1.19523	-1.11979	-1.04474	-0.970091	-0.89584	-0.821985	-0.748528	-0.675469	-0.602806	-0.530541	-0.458672	-0.387201	-0.316127	-0.24545	-0.175171	-0.105288	-0.0358024	0.0332862	0.101978	0.170273	0.23817	0.305671	0.372775	0.439482	0.505792	0.571706	0.637222	0.702342	0.767066	0.831392	0.895322	0.958856	1.02199	1.08473	1.14708	1.20902	1.27058	1.33173	1.39249	1.45285	1.51282	1.57239	1.63156	1.69034	1.74872	1.80671	1.8643	1.92149	1.97829	2.03469	2.0907	2.14631	2.20153	2.25635	2.31078	2.36481	2.41844	2.47168	2.52453	2.57698	2.62904	2.6807	2.73197	2.78284	2.83332	2.8834	2.93309	2.98239	3.03129	3.0798	3.12792	3.17564	3.22297	3.26991	3.31645	3.3626	3.40836	3.45372	3.4987	3.54328	3.58747	3.63127	3.67467	3.71769	3.76031	3.80255	3.84439	3.88585	3.92691	3.96758	4.00787	4.04776	4.08727	4.12638	4.16511	4.20345	4.24141	4.27897	4.31615	4.35295	4.38935	4.42537	4.46101	4.49626	4.53112	4.5656	4.5997	4.63341	4.66674	4.69969	4.73226	4.76444	4.79624	4.82767	4.85871	4.88937	4.91965	4.94956	4.97909	5.00824	5.03701	5.06541	5.09343	5.12108	5.14835	5.17525	5.20177	5.22792	5.25371	5.27912	5.30416	5.32882	5.35312	5.37705	5.40062	5.42382	5.44663	5.46909	5.49118	5.51292	5.53429	5.55527	5.57589	5.59615	5.61606	5.63561	5.65479	5.67357	5.69199	5.71006	5.72779	5.74517	5.76212	5.77869	5.79491	5.81079	5.82633	5.8415	5.85618	5.87051	5.88451	5.89817	5.91149	5.92431	5.93671	5.94877	5.96049	5.97188	5.98289	5.99328	6.00334	6.01305	6.02243	6.03148	6.03996	6.04795	6.0556	6.06291	6.06988	6.07649	6.08237	6.08791	6.0931	6.09796	6.10247	6.10642	6.10983	6.11289	6.11562	6.11799	6.12002	6.12132	6.12226	6.12286	6.12312	6.12302	6.12241	6.12127	6.11978	6.11793	6.11574	6.1132	6.11001	6.10646	6.10256	6.0983	6.0937	6.08862	6.08305	6.07712	6.07084	6.06421	6.05723	6.04968	6.04176	6.03349	6.02487	6.01589	6.00649	5.9966	5.98637	5.97579	5.96486	5.95358	5.94178	5.92962	5.91711	5.90425	5.89104	5.87743	5.86336	5.84894	5.83418	5.81908	5.80363	5.78771	5.77142	5.75478	5.7378	5.72049	5.70279	5.68463	5.66614	5.64731	5.62814	5.60864	5.58867	5.56833	5.54765	5.52664	5.50531	5.48359	5.46139	5.43886	5.41601	5.39283	5.36933	5.34531	5.3209	5.29617	5.27111	5.24574	5.21998	5.19362	5.16694	5.13995	5.11263	5.08501	5.05674	5.028	4.99895	4.96957	4.93988	4.90976	4.87878	4.84747	4.81583	4.78386	4.75157	4.71838	4.6845	4.65029	4.61572	4.58082	4.54543	4.50854	4.47127	4.43363	4.39561	4.35721	4.31737	4.27636	4.23491	4.19302	4.1507	4.10777	4.06205	4.01578	3.96896	3.92158	3.87363	3.82335	3.77086	3.71762	3.66362	3.60881	3.55314	3.49265	3.43105	3.3683	3.30435	3.23914	3.17059	3.09832	3.02424	2.94821	2.87012	2.78978	2.70462	2.61649	2.52518	2.43035	2.33161	2.23002	2.12578	2.01646	1.90134	1.7795	1.64977	1.52735	1.39872	1.26109	1.11256	0.950563	0.788851	0.640447	0.478917	0.300764	0.100834	-0.12894	-0.309652	-0.49691	-0.708599	-0.954493	-1.25185	-1.5558	-1.7617	-1.99856	-2.28096	-2.63721	-3.13495	-3.41546	-3.63899	-3.90029	-4.2198	-4.64128	-5.11245	-5.30418	-5.51956	-5.76784	-6.06515	-6.4437	-6.68387	-6.87438	-7.0872	-7.33071	-7.61924	-7.92388	-8.10005	-8.29322	-8.50872	-8.75492	-9.04614	-9.26439	-9.45201	-9.65934	-9.89318	-10.1647	-10.4585	-10.6456	-10.8517	-11.0828	-11.3492	-11.6691	-11.9187	-12.124	-12.3532	-12.6157	-12.9279	-13.2858	-13.4895	-13.7155	-13.9724	-14.2745	-14.6494	-14.9487	-15.1712	-15.4218	-15.7128	-16.0671	-16.5021	-16.7207	-16.9648	-17.2446	-17.5786	-18.0049	-18.3611	-18.5994	-18.8694	-19.1859	-19.5778	-20.0941	-20.3279	-20.59	-20.8922	-21.2569	-21.7326	-22.1555	-22.4119	-22.7035	-23.0477	-23.4798	-24.0919	-24.3464	-24.6316	-24.9621	-25.3644	-25.9009	-26.4158	-26.6995	-27.0233	-27.4082	-27.8987	-28.6238	-28.9482	-29.2744	-29.6548	-30.1236	-30.7675	-31.4563	-31.7991	-32.1936	-32.668	-33.2869	-34.2753	-34.7777	-35.2265	-35.7609	-36.4376	-37.4205	-38.7452	-39.4166	-40.2769	-41.4813	-43.5039	-50.5824
ENSG00000254737	-25.0676	-24.8332	-24.5997	-24.3671	-24.1354	-23.9045	-23.6745	-23.4455	-23.2173	-22.9899	-22.7635	-22.5379	-22.3133	-22.0895	-21.8666	-21.6445	-21.4234	-21.2031	-20.9838	-20.7653	-20.5477	-20.3309	-20.1151	-19.9001	-19.686	-19.4728	-19.2605	-19.0491	-18.8385	-18.6289	-18.4201	-18.2122	-18.0052	-17.799	-17.5938	-17.3894	-17.1859	-16.9833	-16.7816	-16.5808	-16.3808	-16.1817	-15.9836	-15.7862	-15.5898	-15.3943	-15.1996	-15.0058	-14.8129	-14.6209	-14.4298	-14.2396	-14.0502	-13.8617	-13.6741	-13.4874	-13.3016	-13.1166	-12.9326	-12.7494	-12.5671	-12.3857	-12.2051	-12.0255	-11.8467	-11.6688	-11.4918	-11.3157	-11.1405	-10.9661	-10.7926	-10.62	-10.4483	-10.2775	-10.1076	-9.93851	-9.77033	-9.60304	-9.43663	-9.2711	-9.10645	-8.94269	-8.77981	-8.61782	-8.4567	-8.29647	-8.13712	-7.97866	-7.82107	-7.66437	-7.50856	-7.35362	-7.19957	-7.0464	-6.89411	-6.74271	-6.59219	-6.44255	-6.2938	-6.14592	-5.99893	-5.85283	-5.7076	-5.56326	-5.4198	-5.27723	-5.13553	-4.99472	-4.85479	-4.71575	-4.57759	-4.44031	-4.30391	-4.1684	-4.03376	-3.90002	-3.76715	-3.63517	-3.50407	-3.37385	-3.24452	-3.11606	-2.98849	-2.86181	-2.736	-2.61108	-2.48704	-2.36389	-2.24162	-2.12023	-1.99972	-1.88009	-1.76135	-1.64349	-1.52652	-1.41042	-1.29521	-1.18089	-1.06744	-0.954878	-0.843199	-0.732402	-0.622487	-0.513456	-0.405307	-0.298041	-0.191658	-0.0861574	0.0184603	0.122195	0.225048	0.327017	0.428104	0.528308	0.62763	0.726068	0.823624	0.920297	1.01609	1.111	1.20502	1.29816	1.39042	1.4818	1.57229	1.6619	1.75063	1.83848	1.92544	2.01152	2.09672	2.18104	2.26447	2.34702	2.42868	2.50947	2.58937	2.66839	2.74652	2.82378	2.90015	2.97564	3.05024	3.12396	3.1968	3.26876	3.33984	3.41003	3.47934	3.54776	3.61531	3.68197	3.74775	3.81264	3.87665	3.93979	4.00203	4.0634	4.12388	4.18348	4.2422	4.30003	4.35698	4.41305	4.46824	4.52254	4.57596	4.6285	4.68016	4.73093	4.78082	4.82983	4.87795	4.9252	4.97156	5.01703	5.06163	5.10534	5.14817	5.19012	5.23118	5.27136	5.31066	5.34908	5.38661	5.42326	5.45903	5.49392	5.52792	5.56104	5.59328	5.62463	5.65511	5.6847	5.7134	5.74123	5.76817	5.79423	5.81941	5.8437	5.86712	5.88965	5.91129	5.93206	5.95194	5.97094	5.98906	6.00629	6.02264	6.03811	6.0527	6.0664	6.07923	6.09117	6.10222	6.1124	6.12169	6.1301	6.13762	6.14427	6.15003	6.15491	6.1589	6.16202	6.16425	6.1656	6.16606	6.16565	6.16435	6.16217	6.1591	6.15515	6.15033	6.14461	6.13802	6.13054	6.12218	6.11294	6.10281	6.09181	6.07991	6.06714	6.05348	6.03895	6.02352	6.00722	5.99003	5.97196	5.95301	5.93317	5.91245	5.89085	5.86837	5.845	5.82075	5.79562	5.7696	5.7427	5.71492	5.68625	5.6567	5.62627	5.59495	5.56275	5.52966	5.4957	5.46084	5.42511	5.38849	5.35099	5.3126	5.27333	5.23317	5.19213	5.15021	5.1074	5.06371	5.01913	4.97367	4.92732	4.88008	4.83196	4.78296	4.73307	4.68229	4.63063	4.57808	4.52465	4.47032	4.41511	4.35902	4.30203	4.24416	4.1854	4.12575	4.06522	4.00379	3.94148	3.87827	3.81418	3.74919	3.68332	3.61655	3.54889	3.48034	3.4109	3.34056	3.26933	3.1972	3.12418	3.05027	2.97546	2.89975	2.82314	2.74564	2.66724	2.58794	2.50773	2.42663	2.34462	2.26171	2.1779	2.09318	2.00755	1.92102	1.83358	1.74523	1.65596	1.56579	1.4747	1.38269	1.28977	1.19593	1.10117	1.00548	0.908875	0.811341	0.71288	0.613488	0.513164	0.411906	0.309711	0.206576	0.102499	-0.00252218	-0.108491	-0.215411	-0.323284	-0.432114	-0.541905	-0.65266	-0.764382	-0.877075	-0.990745	-1.10539	-1.22103	-1.33765	-1.45527	-1.57388	-1.6935	-1.81413	-1.93577	-2.05844	-2.18213	-2.30686	-2.43263	-2.55945	-2.68732	-2.81626	-2.94627	-3.07737	-3.20955	-3.34283	-3.47723	-3.61274	-3.74939	-3.88718	-4.02613	-4.16624	-4.30754	-4.45003	-4.59373	-4.73866	-4.88483	-5.03226	-5.18096	-5.33097	-5.48228	-5.63494	-5.78895	-5.94435	-6.10115	-6.25938	-6.41907	-6.58025	-6.74295	-6.9072	-7.07303	-7.24048	-7.40958	-7.58038	-7.75293	-7.92725	-8.10341	-8.28144	-8.46142	-8.64338	-8.8274	-9.01353	-9.20185	-9.39243	-9.58535	-9.7807	-9.97855	-10.179	-10.3822	-10.5882	-10.7971	-11.0092	-11.2244	-11.443	-11.6651	-11.8909	-12.1207	-12.3545	-12.5927	-12.8355	-13.0831	-13.3359	-13.5943	-13.8585	-14.129	-14.4062	-14.6908	-14.9832	-15.2841	-15.5942	-15.9144	-16.2457	-16.5891	-16.946	-17.3178	-17.7064	-18.1139	-18.5427	-18.996	-19.4775	-19.9921	-20.5456	-21.1459	-21.8032	-22.5317	-23.3512	-24.2911	-25.3971	-26.7464	-28.4841	-30.9349	-35.1033	-50.4774
ENSG00000102038	-87.3499	-87.0738	-86.7984	-86.5237	-86.2497	-85.9763	-85.7037	-85.4318	-85.1605	-84.89	-84.6202	-84.351	-84.0825	-83.8148	-83.5477	-83.2813	-83.0157	-82.7507	-82.4864	-82.2228	-81.9599	-81.6977	-81.4362	-81.1754	-80.9152	-80.6558	-80.3971	-80.139	-79.8817	-79.625	-79.3691	-79.1138	-78.8593	-78.6054	-78.3522	-78.0997	-77.848	-77.5969	-77.3465	-77.0968	-76.8478	-76.5994	-76.3518	-76.1049	-75.8587	-75.6131	-75.3683	-75.1241	-74.8807	-74.6379	-74.3959	-74.1545	-73.9138	-73.6739	-73.4346	-73.196	-72.9581	-72.7209	-72.4844	-72.2486	-72.0135	-71.7791	-71.5453	-71.3123	-71.08	-70.8483	-70.6174	-70.3871	-70.1576	-69.9287	-69.7005	-69.4731	-69.2463	-69.0202	-68.7948	-68.5701	-68.3461	-68.1228	-67.9002	-67.6783	-67.457	-67.2365	-67.0167	-66.7975	-66.5791	-66.3613	-66.1443	-65.9279	-65.7123	-65.4973	-65.283	-65.0694	-64.8566	-64.6444	-64.4329	-64.2221	-64.012	-63.8025	-63.5938	-63.3858	-63.1785	-62.9718	-62.7659	-62.5606	-62.3561	-62.1522	-61.9491	-61.7466	-61.5448	-61.3438	-61.1434	-60.9437	-60.7447	-60.5464	-60.3488	-60.1519	-59.9557	-59.7601	-59.5653	-59.3712	-59.1777	-58.985	-58.7929	-58.6016	-58.4109	-58.221	-58.0317	-57.8431	-57.6552	-57.4681	-57.2816	-57.0958	-56.9107	-56.7263	-56.5425	-56.3595	-56.1772	-55.9956	-55.8146	-55.6344	-55.4548	-55.276	-55.0978	-54.9204	-54.7436	-54.5675	-54.3922	-54.2175	-54.0435	-53.8702	-53.6976	-53.5257	-53.3545	-53.184	-53.0141	-52.845	-52.6766	-52.5088	-52.3418	-52.1755	-52.0098	-51.8448	-51.6806	-51.517	-51.3541	-51.192	-51.0305	-50.8697	-50.7096	-50.5502	-50.3915	-50.2335	-50.0761	-49.9195	-49.7636	-49.6083	-49.4538	-49.3	-49.1468	-48.9943	-48.8426	-48.6915	-48.5411	-48.3915	-48.2425	-48.0942	-47.9466	-47.7997	-47.6535	-47.508	-47.3632	-47.219	-47.0756	-46.9329	-46.7908	-46.6495	-46.5088	-46.3689	-46.2296	-46.091	-45.9532	-45.816	-45.6795	-45.5437	-45.4086	-45.2742	-45.1405	-45.0075	-44.8752	-44.7435	-44.6126	-44.4824	-44.3528	-44.224	-44.0958	-43.9684	-43.8416	-43.7155	-43.5902	-43.4655	-43.3415	-43.2182	-43.0956	-42.9737	-42.8525	-42.732	-42.6122	-42.493	-42.3746	-42.2569	-42.1398	-42.0235	-41.9078	-41.7928	-41.6786	-41.565	-41.4521	-41.3399	-41.2284	-41.1176	-41.0075	-40.8981	-40.7894	-40.6814	-40.574	-40.4674	-40.3615	-40.2562	-40.1517	-40.0478	-39.9446	-39.8422	-39.7404	-39.6393	-39.5389	-39.4392	-39.3402	-39.2419	-39.1443	-39.0473	-38.9511	-38.8556	-38.7607	-38.6666	-38.5731	-38.4803	-38.3883	-38.2969	-38.2062	-38.1162	-38.0269	-37.9383	-37.8504	-37.7632	-37.6766	-37.5908	-37.5056	-37.4212	-37.3374	-37.2544	-37.172	-37.0903	-37.0093	-36.929	-36.8494	-36.7705	-36.6923	-36.6148	-36.5379	-36.4618	-36.3863	-36.3116	-36.2375	-36.1641	-36.0914	-36.0194	-35.9481	-35.8775	-35.8076	-35.7383	-35.6698	-35.602	-35.5348	-35.4683	-35.4025	-35.3375	-35.2731	-35.2094	-35.1463	-35.084	-35.0224	-34.9614	-34.9012	-34.8416	-34.7606	-34.6108	-34.4667	-34.3178	-34.1292	-33.953	-33.7871	-33.6297	-33.4796	-33.2847	-33.0792	-32.8906	-32.7154	-32.5511	-32.3823	-32.1314	-31.91	-31.7103	-31.5272	-31.3574	-31.1062	-30.8346	-30.6001	-30.3918	-30.2032	-30.0142	-29.6585	-29.3719	-29.1287	-28.9154	-28.7239	-28.3876	-28.0168	-27.7231	-27.4767	-27.2623	-27.0637	-26.5364	-26.1649	-25.8726	-25.6285	-25.417	-24.9595	-24.4543	-24.0952	-23.8117	-23.5748	-23.3694	-22.6138	-22.1494	-21.8118	-21.5425	-21.3163	-20.7149	-20.0603	-19.6436	-19.332	-19.08	-18.8667	-17.8914	-17.3504	-16.9816	-16.6977	-16.4645	-15.7748	-15.0097	-14.5602	-14.2356	-13.9787	-13.7646	-12.737	-12.1678	-11.7914	-11.5066	-11.2755	-10.6762	-9.9229	-9.48211	-9.16557	-8.91648	-8.70994	-7.92254	-7.40961	-7.06133	-6.79529	-6.57888	-6.19444	-5.62062	-5.24867	-4.9711	-4.74861	-4.56235	-4.10318	-3.72761	-3.44963	-3.22813	-3.0436	-2.81496	-2.46473	-2.20202	-1.99132	-1.81524	-1.66395	-1.42075	-1.19051	-1.00205	-0.84256	-0.704402	-0.564921	-0.380155	-0.224066	-0.0891275	0.0295148	0.135177	0.255828	0.373871	0.47864	0.572579	0.657487	0.736066	0.815053	0.887061	0.952996	1.01358	1.06941	1.11579	1.15584	1.1931	1.22777	1.25999	1.28823	1.2992	1.30914	1.31805	1.32593	1.33278	1.32718	1.3124	1.29709	1.28122	1.26479	1.24686	1.2102	1.17271	1.13438	1.09518	1.05509	1.00607	0.94827	0.888767	0.827479	0.764318	0.699189	0.622	0.541787	0.458332	0.371373	0.280613	0.184442	0.082088	-0.0256413	-0.139363	-0.259817	-0.387899	-0.497737	-0.611973	-0.732601	-0.860406	-0.996327	-1.1343	-1.27141	-1.41798	-1.57549	-1.74578	-1.9312	-2.12664	-2.34183	-2.58265	-2.85621	-3.17303	-3.54289	-3.98575	-4.56158	-5.38435	-6.81816	-12.6474
ENSG00000068120	-26.8294	-26.561	-26.2937	-26.0274	-25.7623	-25.4982	-25.2351	-24.9732	-24.7123	-24.4525	-24.1938	-23.9361	-23.6795	-23.424	-23.1696	-22.9163	-22.664	-22.4128	-22.1626	-21.9136	-21.6656	-21.4187	-21.1729	-20.9281	-20.6844	-20.4418	-20.2003	-19.9598	-19.7205	-19.4822	-19.2449	-19.0088	-18.7737	-18.5397	-18.3067	-18.0749	-17.8441	-17.6144	-17.3857	-17.1582	-16.9317	-16.7063	-16.4819	-16.2587	-16.0365	-15.8154	-15.5953	-15.3763	-15.1585	-14.9416	-14.7259	-14.5112	-14.2976	-14.0851	-13.8737	-13.6633	-13.454	-13.2458	-13.0386	-12.8325	-12.6275	-12.4236	-12.2207	-12.019	-11.8183	-11.6186	-11.4201	-11.2226	-11.0262	-10.8308	-10.6366	-10.4434	-10.2513	-10.0602	-9.87024	-9.68135	-9.49352	-9.30677	-9.1211	-8.9365	-8.75297	-8.57051	-8.38913	-8.20882	-8.02958	-7.85142	-7.67433	-7.49831	-7.32336	-7.14949	-6.97669	-6.80497	-6.63431	-6.46473	-6.29622	-6.12878	-5.96241	-5.79712	-5.6329	-5.46975	-5.30767	-5.14666	-4.98673	-4.82787	-4.67007	-4.51335	-4.3577	-4.20312	-4.04961	-3.89718	-3.74581	-3.59551	-3.44628	-3.29813	-3.15104	-3.00502	-2.86007	-2.7162	-2.57339	-2.43165	-2.29097	-2.15137	-2.01283	-1.87537	-1.73897	-1.60364	-1.46937	-1.33617	-1.20404	-1.07298	-0.942983	-0.814051	-0.686185	-0.559385	-0.433649	-0.308978	-0.185372	-0.0628297	0.058649	0.179064	0.298417	0.416706	0.533934	0.6501	0.765204	0.879248	0.992232	1.10415	1.21502	1.32482	1.43357	1.54126	1.64789	1.75346	1.85798	1.96144	2.06385	2.1652	2.2655	2.36474	2.46294	2.56008	2.65617	2.7512	2.84519	2.93813	3.03002	3.12086	3.21066	3.2994	3.3871	3.47376	3.55937	3.64394	3.72746	3.80994	3.89138	3.97178	4.05114	4.12946	4.20673	4.28296	4.35815	4.43232	4.50546	4.57753	4.64856	4.71856	4.78753	4.85549	4.9224	4.98821	5.05301	5.11678	5.17954	5.24128	5.3019	5.36147	5.42001	5.47754	5.53406	5.58953	5.64381	5.69707	5.74933	5.80057	5.85081	5.89983	5.94773	5.99463	6.04051	6.08539	6.12921	6.17166	6.2131	6.25353	6.29296	6.33137	6.36848	6.40437	6.43925	6.47312	6.50597	6.53777	6.56806	6.59732	6.62556	6.65278	6.67899	6.70387	6.72748	6.75006	6.77161	6.79214	6.81162	6.82958	6.8465	6.86238	6.87722	6.89103	6.90357	6.91484	6.92507	6.93425	6.94238	6.94947	6.95512	6.9597	6.96323	6.96571	6.96713	6.96734	6.9663	6.9642	6.96103	6.9568	6.95151	6.94487	6.93713	6.92833	6.91845	6.9075	6.89537	6.882	6.86755	6.85202	6.83541	6.81772	6.79873	6.77862	6.75742	6.73513	6.71175	6.6872	6.66141	6.63452	6.60652	6.57742	6.54722	6.51574	6.48311	6.44937	6.41451	6.37853	6.34137	6.30295	6.26339	6.22271	6.18089	6.13793	6.09368	6.04824	6.00164	5.95389	5.90498	5.85486	5.80342	5.75081	5.69702	5.64204	5.58587	5.52835	5.46958	5.4096	5.34839	5.28596	5.22225	5.15713	5.09076	5.02313	4.95423	4.88404	4.81242	4.73943	4.66511	4.58947	4.51248	4.4341	4.35418	4.27286	4.19013	4.10598	4.02037	3.9332	3.84447	3.75423	3.66244	3.56908	3.47411	3.37747	3.27915	3.17913	3.07737	2.97382	2.86853	2.76141	2.65237	2.54135	2.42827	2.31309	2.1962	2.07705	1.95555	1.8316	1.70508	1.57651	1.44573	1.31205	1.1753	1.03526	0.891758	0.747264	0.599001	0.446652	0.289842	0.128128	-0.0357703	-0.20165	-0.373266	-0.551342	-0.736785	-0.930744	-1.11775	-1.31251	-1.51699	-1.73307	-1.96333	-2.19279	-2.41313	-2.64789	-2.90082	-3.17751	-3.48681	-3.73952	-4.00426	-4.29542	-4.62366	-5.0081	-5.39042	-5.67837	-5.99987	-6.371	-6.82384	-7.43881	-7.80212	-8.13463	-8.51974	-8.993	-9.64749	-10.4358	-10.7613	-11.1322	-11.576	-12.1572	-13.1076	-13.6466	-13.9932	-14.3928	-14.8817	-15.5548	-16.42	-16.7438	-17.1054	-17.5247	-18.0434	-18.7793	-19.2596	-19.6043	-19.9935	-20.4533	-21.0442	-21.7637	-22.097	-22.466	-22.8882	-23.3998	-24.0958	-24.5965	-24.9528	-25.3516	-25.817	-26.403	-27.1323	-27.4817	-27.8668	-28.305	-28.8319	-29.5407	-30.0931	-30.4704	-30.8919	-31.3832	-32.0032	-32.8221	-33.1948	-33.6053	-34.0724	-34.6358	-35.4044	-36.0516	-36.4552	-36.9058	-37.4314	-38.0982	-39.0459	-39.4462	-39.8861	-40.3858	-40.9881	-41.8144	-42.5703	-43.0055	-43.4897	-44.052	-44.7624	-45.8298	-46.2662	-46.744	-47.2838	-47.9296	-48.8077	-49.6761	-50.1569	-50.6891	-51.3025	-52.0687	-53.2625	-53.7585	-54.2978	-54.9034	-55.6207	-56.3593	-56.7345	-57.1198	-57.5159	-57.9237	-58.3443	-58.7789	-59.2288	-59.6955	-60.1808	-60.6868	-61.2159	-61.7712	-62.356	-62.9745	-63.6322	-64.3353	-65.0922	-65.9136	-66.8135	-67.8113	-68.9341	-70.2219	-71.7371	-73.5846	-75.9612	-79.3059	-84.9714	-105.614
ENSG00000116670	-144.98	-144.223	-143.468	-142.716	-141.965	-141.215	-140.468	-139.723	-138.98	-138.239	-137.5	-136.762	-136.027	-135.293	-134.562	-133.832	-133.105	-132.379	-131.656	-130.934	-130.214	-129.496	-128.78	-128.066	-127.355	-126.645	-125.937	-125.23	-124.526	-123.824	-123.124	-122.426	-121.729	-121.035	-120.342	-119.652	-118.963	-118.277	-117.592	-116.91	-116.229	-115.55	-114.873	-114.198	-113.526	-112.855	-112.186	-111.519	-110.854	-110.19	-109.529	-108.87	-108.213	-107.557	-106.904	-106.253	-105.603	-104.956	-104.31	-103.666	-103.025	-102.385	-101.747	-101.111	-100.478	-99.8457	-99.2158	-98.5878	-97.9617	-97.3377	-96.7155	-96.0953	-95.4771	-94.8608	-94.2465	-93.6341	-93.0237	-92.4152	-91.8087	-91.2041	-90.6015	-90.0008	-89.4021	-88.8053	-88.2105	-87.6177	-87.0268	-86.4378	-85.8508	-85.2657	-84.6826	-84.1015	-83.5223	-82.9451	-82.3698	-81.7964	-81.225	-80.6556	-80.0881	-79.5226	-78.959	-78.3973	-77.8376	-77.2799	-76.7241	-76.1703	-75.6184	-75.0685	-74.5205	-73.9745	-73.4304	-72.8883	-72.3481	-71.8098	-71.2736	-70.7392	-70.2069	-69.6764	-69.148	-68.6214	-68.0968	-67.5742	-67.0535	-66.5348	-66.018	-65.5032	-64.9903	-64.4794	-63.9704	-63.4633	-62.9583	-62.4551	-61.9539	-61.4547	-60.9574	-60.462	-59.9686	-59.4772	-58.9877	-58.5001	-58.0145	-57.5308	-57.0491	-56.5693	-56.0915	-55.6156	-55.1417	-54.6697	-54.1996	-53.7315	-53.2654	-52.8012	-52.3389	-51.8786	-51.4202	-50.9638	-50.5093	-50.0567	-49.6061	-49.1574	-48.7107	-48.2659	-47.8231	-47.3822	-46.9432	-46.5062	-46.0711	-45.6379	-45.2067	-44.7775	-44.3501	-43.9248	-43.5013	-43.0798	-42.6602	-42.2426	-41.8268	-41.4131	-41.0012	-40.5913	-40.1834	-39.7773	-39.3732	-38.9711	-38.5708	-38.1725	-37.7762	-37.3817	-36.9892	-36.5986	-36.21	-35.8233	-35.4385	-35.0557	-34.6748	-34.2958	-33.9187	-33.5437	-33.1705	-32.7992	-32.4299	-32.0625	-31.6971	-31.3336	-30.9721	-30.6124	-30.2547	-29.899	-29.5452	-29.1933	-28.8434	-28.4954	-28.1493	-27.8053	-27.4631	-27.123	-26.7847	-26.4483	-26.114	-25.7816	-25.4512	-25.1227	-24.7961	-24.4714	-24.1488	-23.8282	-23.5095	-23.1926	-22.8777	-22.5649	-22.254	-21.9451	-21.638	-21.3329	-21.0297	-20.7286	-20.4294	-20.1322	-19.8368	-19.5434	-19.2519	-18.9625	-18.675	-18.3894	-18.1057	-17.8239	-17.5441	-17.2663	-16.9904	-16.7164	-16.4443	-16.1742	-15.906	-15.6398	-15.3755	-15.113	-14.8525	-14.594	-14.3374	-14.0827	-13.8299	-13.579	-13.33	-13.083	-12.8379	-12.5947	-12.3533	-12.1139	-11.8764	-11.6408	-11.4072	-11.1753	-10.9454	-10.7174	-10.4913	-10.2671	-10.0448	-9.82433	-9.60574	-9.38908	-9.17429	-8.96138	-8.75033	-8.54114	-8.33382	-8.1284	-7.92484	-7.72312	-7.52326	-7.32525	-7.12911	-6.93482	-6.74238	-6.55177	-6.36299	-6.17606	-5.99097	-5.80772	-5.62628	-5.44666	-5.26886	-5.09289	-4.91874	-4.74639	-4.57584	-4.40709	-4.24015	-4.07501	-3.91165	-3.75009	-3.5903	-3.43229	-3.27607	-3.12162	-2.96895	-2.81803	-2.66887	-2.52148	-2.37585	-2.23197	-2.08984	-1.94945	-1.81079	-1.6739	-1.53875	-1.40533	-1.27364	-1.14366	-1.01541	-0.888959	-0.764215	-0.64118	-0.519849	-0.40022	-0.282398	-0.166349	-0.0519953	0.0606663	0.171638	0.2809	0.388137	0.493688	0.597556	0.699743	0.800252	0.898714	0.995181	1.08997	1.18308	1.27452	1.36427	1.45113	1.5363	1.6198	1.70163	1.78178	1.85922	1.9339	2.00689	2.07819	2.14782	2.21576	2.27871	2.33983	2.39924	2.45695	2.51295	2.56499	2.6124	2.65804	2.7019	2.744	2.78433	2.8166	2.84637	2.87421	2.9001	2.92406	2.94309	2.95536	2.96536	2.97309	2.97852	2.98164	2.97698	2.96878	2.9578	2.94399	2.92729	2.90737	2.8839	2.85724	2.8273	2.79397	2.75712	2.72865	2.70009	2.66882	2.6348	2.59797	2.56623	2.55144	2.53484	2.51642	2.49618	2.47412	2.45569	2.4371	2.41669	2.39445	2.37038	2.34213	2.3048	2.26558	2.22445	2.18141	2.13643	2.08107	2.02025	1.9572	1.89192	1.82439	1.7528	1.67132	1.58712	1.50015	1.41037	1.31773	1.21864	1.11458	1.00711	0.896151	0.781584	0.663197	0.54036	0.413467	0.282354	0.146835	0.00670468	-0.135794	-0.281566	-0.432287	-0.588228	-0.749698	-0.916223	-1.08082	-1.25108	-1.42738	-1.61012	-1.79977	-1.98931	-2.17994	-2.37744	-2.58234	-2.79523	-3.01601	-3.22882	-3.44945	-3.67855	-3.91683	-4.16517	-4.41319	-4.66054	-4.91768	-5.1855	-5.46507	-5.75765	-6.03779	-6.3296	-6.6342	-6.95291	-7.28731	-7.62506	-7.9629	-8.31694	-8.68892	-9.08096	-9.49565	-9.90181	-10.3287	-10.7806	-11.261	-11.7738	-12.3071	-12.8553	-13.4446	-14.0816	-14.7748	-15.5352	-16.3332	-17.2155	-18.2088	-19.3444	-20.6685	-22.2324	-24.1334	-26.6264	-30.216	-36.4869	-60.9713
ENSG00000008226	-16.2265	-16.0217	-15.8179	-15.6149	-15.4128	-15.2117	-15.0114	-14.8121	-14.6136	-14.4161	-14.2194	-14.0237	-13.8289	-13.6349	-13.4419	-13.2497	-13.0585	-12.8682	-12.6787	-12.4902	-12.3026	-12.1159	-11.93	-11.7451	-11.5611	-11.378	-11.1958	-11.0144	-10.834	-10.6545	-10.4759	-10.2982	-10.1214	-9.94546	-9.77046	-9.59635	-9.42314	-9.25084	-9.07944	-8.90893	-8.73933	-8.57063	-8.40283	-8.23593	-8.06994	-7.90484	-7.74064	-7.57735	-7.41495	-7.25345	-7.09286	-6.93317	-6.77437	-6.61648	-6.45948	-6.30339	-6.1482	-5.9939	-5.84051	-5.68801	-5.53642	-5.38572	-5.23593	-5.08703	-4.93903	-4.79193	-4.64573	-4.50043	-4.35603	-4.21253	-4.06992	-3.92822	-3.78741	-3.6475	-3.50849	-3.37037	-3.23314	-3.09682	-2.96139	-2.82685	-2.69322	-2.56049	-2.42866	-2.29772	-2.16768	-2.03853	-1.91028	-1.78293	-1.65647	-1.53091	-1.40624	-1.28246	-1.15958	-1.03759	-0.916501	-0.796302	-0.676995	-0.558582	-0.44106	-0.324431	-0.208694	-0.0938486	0.0201063	0.133171	0.245345	0.356628	0.467023	0.576528	0.685146	0.792875	0.899717	1.00567	1.11074	1.21492	1.31822	1.42063	1.52216	1.6228	1.72256	1.82144	1.91944	2.01655	2.11279	2.20814	2.30262	2.39622	2.48894	2.58079	2.67176	2.76185	2.85108	2.93943	3.02691	3.11351	3.19925	3.28412	3.36812	3.45126	3.53353	3.61494	3.69548	3.77517	3.854	3.93196	4.00907	4.08533	4.16073	4.23528	4.30897	4.38182	4.45382	4.52497	4.59529	4.66476	4.73339	4.80118	4.86813	4.93425	4.99954	5.064	5.12763	5.19043	5.25241	5.31357	5.37391	5.43343	5.49213	5.55003	5.60711	5.66338	5.71885	5.77352	5.82738	5.88045	5.93272	5.98419	6.03487	6.08476	6.13387	6.18219	6.2297	6.27644	6.32241	6.3676	6.41204	6.45563	6.49844	6.5405	6.5818	6.62235	6.66211	6.70097	6.73908	6.77646	6.8131	6.84901	6.88393	6.91802	6.95138	6.98401	7.01592	7.04701	7.0769	7.10606	7.13451	7.16224	7.18925	7.21499	7.23969	7.26368	7.28696	7.30952	7.33122	7.35115	7.37036	7.38885	7.40662	7.42368	7.43912	7.45323	7.46662	7.47927	7.49119	7.50226	7.51104	7.51907	7.52636	7.53289	7.53869	7.54278	7.54534	7.54712	7.54814	7.54839	7.54783	7.54489	7.54115	7.53662	7.5313	7.5252	7.51754	7.50832	7.49828	7.48742	7.47575	7.46326	7.44863	7.43313	7.41678	7.39959	7.38155	7.36213	7.34119	7.31937	7.29669	7.27312	7.24869	7.22238	7.1951	7.16692	7.13782	7.10782	7.07653	7.04375	7.01002	6.97536	6.93974	6.90318	6.86493	6.82559	6.78527	6.74396	6.70165	6.65808	6.61301	6.56691	6.51976	6.47157	6.42233	6.37146	6.31938	6.26621	6.21192	6.15651	6.09978	6.04149	5.98202	5.92135	5.85947	5.79637	5.73164	5.66553	5.59811	5.52936	5.45926	5.3877	5.31451	5.23987	5.16374	5.08608	5.00687	4.92606	4.84359	4.75943	4.67352	4.58579	4.4963	4.4053	4.31231	4.21725	4.12003	4.02053	3.9197	3.81695	3.71168	3.60374	3.49297	3.3797	3.26614	3.14945	3.02938	2.90566	2.77795	2.65021	2.52082	2.38706	2.24849	2.10454	1.95594	1.81267	1.66373	1.50834	1.34558	1.17421	1.00707	0.841751	0.66787	0.483856	0.287607	0.0789698	-0.103168	-0.29646	-0.503386	-0.72744	-0.973776	-1.20526	-1.41753	-1.64742	-1.90034	-2.18482	-2.51334	-2.74238	-2.9929	-3.27247	-3.59378	-3.98063	-4.33896	-4.60523	-4.90523	-5.25538	-5.68862	-6.2884	-6.58055	-6.89184	-7.25709	-7.71385	-8.36275	-9.06096	-9.374	-9.73929	-10.1922	-10.8253	-12.0827	-12.5709	-12.9248	-13.354	-13.9275	-14.9055	-16.8498	-17.187	-17.5848	-18.0893	-18.8371	-20.9684	-23.1693	-23.5384	-23.9861	-24.5872	-25.641	-31.7509	-32.0979	-32.5047	-33.0164	-33.765	-35.7738	-39.6703	-39.8255	-39.9817	-40.139	-40.2974	-40.4568	-40.6174	-40.779	-40.9417	-41.1056	-41.2705	-41.4366	-41.6039	-41.7722	-41.9418	-42.1125	-42.2844	-42.4574	-42.6317	-42.8072	-42.984	-43.162	-43.3412	-43.5218	-43.7036	-43.8868	-44.0713	-44.2571	-44.4443	-44.6329	-44.823	-45.0145	-45.2074	-45.4019	-45.5979	-45.7954	-45.9945	-46.1952	-46.3976	-46.6017	-46.8074	-47.015	-47.2244	-47.4356	-47.6487	-47.8637	-48.0808	-48.2999	-48.5211	-48.7445	-48.9702	-49.1982	-49.4285	-49.6614	-49.8968	-50.1348	-50.3756	-50.6193	-50.8659	-51.1156	-51.3685	-51.6247	-51.8845	-52.1479	-52.4151	-52.6864	-52.9619	-53.2418	-53.5264	-53.8159	-54.1106	-54.4109	-54.717	-55.0293	-55.3483	-55.6744	-56.0081	-56.35	-56.7007	-57.0609	-57.4314	-57.8131	-58.207	-58.6143	-59.0364	-59.4748	-59.9313	-60.4081	-60.9077	-61.4333	-61.9885	-62.5778	-63.2071	-63.8834	-64.6161	-65.4176	-66.3047	-67.3011	-68.4417	-69.7809	-71.4102	-73.501	-76.4354	-81.3886	-99.3252
ENSG00000034693	-166.528	-165.619	-164.713	-163.809	-162.908	-162.009	-161.112	-160.218	-159.327	-158.438	-157.551	-156.667	-155.786	-154.907	-154.03	-153.156	-152.284	-151.415	-150.549	-149.684	-148.823	-147.963	-147.107	-146.252	-145.401	-144.551	-143.704	-142.86	-142.018	-141.179	-140.342	-139.507	-138.675	-137.846	-137.019	-136.194	-135.372	-134.553	-133.736	-132.921	-132.109	-131.299	-130.492	-129.687	-128.885	-128.085	-127.288	-126.493	-125.701	-124.911	-124.124	-123.339	-122.557	-121.777	-120.999	-120.224	-119.452	-118.682	-117.914	-117.149	-116.387	-115.626	-114.869	-114.114	-113.361	-112.611	-111.863	-111.118	-110.375	-109.635	-108.897	-108.162	-107.429	-106.698	-105.971	-105.245	-104.522	-103.802	-103.084	-102.368	-101.655	-100.945	-100.237	-99.5309	-98.8278	-98.1271	-97.4289	-96.7332	-96.04	-95.3493	-94.661	-93.9752	-93.2919	-92.611	-91.9327	-91.2568	-90.5834	-89.9124	-89.2439	-88.578	-87.9144	-87.2534	-86.5948	-85.9387	-85.2851	-84.6339	-83.9853	-83.3391	-82.6953	-82.0541	-81.4153	-80.779	-80.1452	-79.5138	-78.8849	-78.2585	-77.6345	-77.0131	-76.3941	-75.7775	-75.1635	-74.5519	-73.9427	-73.3361	-72.7319	-72.1302	-71.5309	-70.9342	-70.3398	-69.748	-69.1586	-68.5717	-67.9873	-67.4053	-66.8258	-66.2487	-65.6742	-65.1021	-64.5324	-63.9652	-63.4005	-62.8382	-62.2784	-61.7211	-61.1662	-60.6138	-60.0638	-59.5163	-58.9713	-58.4287	-57.8886	-57.3509	-56.8157	-56.2829	-55.7526	-55.2248	-54.6994	-54.1764	-53.6559	-53.1379	-52.6223	-52.1091	-51.5984	-51.0901	-50.5843	-50.081	-49.58	-49.0816	-48.5855	-48.0919	-47.6007	-47.112	-46.6257	-46.1419	-45.6605	-45.1815	-44.7049	-44.2308	-43.7591	-43.2899	-42.8231	-42.3587	-41.8967	-41.4372	-40.98	-40.5253	-40.0731	-39.6233	-39.1758	-38.7308	-38.2883	-37.8481	-37.4104	-36.9752	-36.5423	-36.1118	-35.6838	-35.2582	-34.8351	-34.4143	-33.9959	-33.58	-33.1666	-32.7557	-32.3471	-31.9409	-31.5371	-31.1359	-30.7372	-30.3408	-29.9469	-29.5553	-29.1662	-28.7798	-28.3958	-28.0142	-27.6349	-27.258	-26.8839	-26.5123	-26.143	-25.7762	-25.4117	-25.0497	-24.6905	-24.3337	-23.9793	-23.6273	-23.2777	-22.9307	-22.5864	-22.2444	-21.9048	-21.5676	-21.2328	-20.9009	-20.5713	-20.2442	-19.9193	-19.5969	-19.2771	-18.9598	-18.645	-18.3325	-18.0224	-17.7146	-17.4096	-17.107	-16.8067	-16.5088	-16.2133	-15.9203	-15.6298	-15.3416	-15.0558	-14.7724	-14.4913	-14.2128	-13.9367	-13.6629	-13.3915	-13.1224	-12.8557	-12.5915	-12.3296	-12.07	-11.8128	-11.5579	-11.3054	-11.0552	-10.8074	-10.5619	-10.3187	-10.0778	-9.83919	-9.60292	-9.36895	-9.13727	-8.90787	-8.68072	-8.45584	-8.23324	-8.01291	-7.79485	-7.579	-7.36531	-7.15387	-6.94468	-6.73774	-6.53305	-6.33036	-6.12984	-5.93156	-5.7355	-5.54167	-5.34993	-5.16005	-4.97239	-4.78694	-4.60369	-4.42266	-4.24328	-4.06592	-3.89075	-3.71778	-3.547	-3.3782	-3.21075	-3.0455	-2.88244	-2.72157	-2.5629	-2.40539	-2.24963	-2.09606	-1.9447	-1.79555	-1.64828	-1.50149	-1.35695	-1.21464	-1.07458	-0.936774	-0.79942	-0.663347	-0.529587	-0.398142	-0.269016	-0.141782	-0.0135638	0.112224	0.235579	0.3565	0.474986	0.593955	0.712381	0.828198	0.941408	1.05202	1.16044	1.27212	1.38093	1.48689	1.59002	1.69033	1.79206	1.89427	1.9933	2.0892	2.18201	2.2719	2.36755	2.45964	2.54824	2.63342	2.71524	2.79848	2.88287	2.96341	3.04022	3.11337	3.18296	3.25716	3.32761	3.39412	3.45681	3.51577	3.57312	3.62922	3.68152	3.73011	3.77508	3.8165	3.85119	3.88238	3.91041	3.93532	3.95714	3.96952	3.96943	3.96693	3.96203	3.9547	3.94494	3.9065	3.86146	3.81382	3.76357	3.71071	3.64286	3.54689	3.44533	3.3378	3.22385	3.10293	2.96114	2.80516	2.63573	2.45013	2.24451	2.02974	1.83284	1.61487	1.36951	1.08655	0.747737	0.486756	0.241595	-0.0363562	-0.361256	-0.760384	-1.20634	-1.46519	-1.75677	-2.09514	-2.50729	-3.05664	-3.45036	-3.74804	-4.08828	-4.49367	-5.01407	-5.66513	-5.96654	-6.30522	-6.69876	-7.18308	-7.85247	-8.36579	-8.7032	-9.08608	-9.53959	-10.1212	-10.8975	-11.2348	-11.6093	-12.0384	-12.5569	-13.2554	-13.8333	-14.2027	-14.6142	-15.0889	-15.6724	-16.4322	-16.7992	-17.1983	-17.642	-18.153	-18.7821	-19.3293	-19.7215	-20.145	-20.611	-21.1396	-21.7578	-22.1505	-22.5658	-23.0091	-23.4887	-24.0183	-24.5087	-24.9308	-25.3736	-25.8409	-26.3379	-26.8727	-27.321	-27.7879	-28.2757	-28.7872	-29.3261	-29.8611	-30.3808	-30.9233	-31.4911	-32.0873	-32.7155	-33.3299	-33.9726	-34.6496	-35.3652	-36.1243	-36.9169	-37.7396	-38.6199	-39.5668	-40.5917	-41.7091	-42.9058	-44.2283	-45.7116	-47.4006	-49.362	-51.6859	-54.5329	-58.2506	-63.5746	-72.801	-108.088
ENSG00000120217	-180.155	-179.176	-178.198	-177.224	-176.252	-175.283	-174.317	-173.353	-172.392	-171.433	-170.477	-169.524	-168.573	-167.625	-166.68	-165.737	-164.797	-163.86	-162.925	-161.993	-161.063	-160.137	-159.212	-158.291	-157.372	-156.456	-155.542	-154.631	-153.723	-152.817	-151.914	-151.014	-150.116	-149.221	-148.329	-147.439	-146.552	-145.667	-144.786	-143.906	-143.03	-142.156	-141.285	-140.416	-139.55	-138.687	-137.826	-136.968	-136.113	-135.26	-134.41	-133.562	-132.718	-131.875	-131.036	-130.199	-129.365	-128.533	-127.704	-126.878	-126.054	-125.233	-124.415	-123.599	-122.786	-121.976	-121.168	-120.363	-119.56	-118.76	-117.963	-117.169	-116.377	-115.587	-114.801	-114.017	-113.236	-112.457	-111.681	-110.907	-110.137	-109.369	-108.603	-107.84	-107.08	-106.323	-105.568	-104.815	-104.066	-103.319	-102.575	-101.833	-101.094	-100.358	-99.6238	-98.8927	-98.1642	-97.4384	-96.7153	-95.9948	-95.2769	-94.5617	-93.8491	-93.1392	-92.4319	-91.7272	-91.0252	-90.3258	-89.6291	-88.935	-88.2436	-87.5548	-86.8686	-86.1851	-85.5043	-84.826	-84.1505	-83.4775	-82.8072	-82.1396	-81.4746	-80.8122	-80.1525	-79.4954	-78.8409	-78.1891	-77.54	-76.8935	-76.2496	-75.6083	-74.9697	-74.3338	-73.7005	-73.0698	-72.4418	-71.8164	-71.1936	-70.5735	-69.956	-69.3412	-68.729	-68.1194	-67.5125	-66.9082	-66.3066	-65.7076	-65.1112	-64.5174	-63.9264	-63.3379	-62.7521	-62.1689	-61.5883	-61.0104	-60.4351	-59.8625	-59.2925	-58.7251	-58.1604	-57.5983	-57.0388	-56.4819	-55.9277	-55.3762	-54.8272	-54.2809	-53.7372	-53.1962	-52.6577	-52.122	-51.5888	-51.0583	-50.5304	-50.0051	-49.4824	-48.9624	-48.445	-47.9302	-47.4181	-46.9086	-46.4017	-45.8974	-45.3958	-44.8968	-44.4004	-43.9066	-43.4155	-42.9269	-42.441	-41.9578	-41.4771	-40.9991	-40.5237	-40.0509	-39.5807	-39.1132	-38.6483	-38.186	-37.7263	-37.2693	-36.8148	-36.363	-35.9139	-35.4673	-35.0234	-34.5821	-34.1434	-33.7074	-33.274	-32.8433	-32.4151	-31.9896	-31.5667	-31.1465	-30.729	-30.314	-29.9016	-29.4919	-29.0849	-28.6805	-28.2788	-27.8797	-27.4831	-27.0892	-26.6981	-26.3096	-25.9237	-25.5404	-25.1597	-24.7817	-24.4065	-24.0338	-23.6637	-23.2963	-22.9314	-22.5694	-22.2099	-21.8531	-21.4988	-21.1471	-20.7982	-20.4519	-20.1082	-19.7671	-19.4287	-19.0928	-18.7596	-18.4291	-18.1012	-17.7758	-17.4531	-17.1329	-16.8155	-16.5007	-16.1884	-15.8787	-15.5716	-15.2672	-14.9654	-14.6662	-14.3696	-14.0755	-13.784	-13.4952	-13.209	-12.9253	-12.6442	-12.3657	-12.0898	-11.8165	-11.5457	-11.2776	-11.0119	-10.7489	-10.4884	-10.2305	-9.97517	-9.72237	-9.47212	-9.22443	-8.9793	-8.7367	-8.49664	-8.25912	-8.02413	-7.79167	-7.56174	-7.33433	-7.10944	-6.88707	-6.66719	-6.44982	-6.23496	-6.02259	-5.81273	-5.60534	-5.40042	-5.19797	-4.99802	-4.80054	-4.60553	-4.41293	-4.22277	-4.03508	-3.84984	-3.66706	-3.4867	-3.30867	-3.13308	-2.95993	-2.78921	-2.62092	-2.4549	-2.29123	-2.12998	-1.97114	-1.81471	-1.66063	-1.50868	-1.35912	-1.21195	-1.06718	-0.92479	-0.784486	-0.646389	-0.510669	-0.377322	-0.246348	-0.11767	0.00922243	0.13375	0.255915	0.375717	0.493157	0.608762	0.722371	0.83362	0.942506	1.04903	1.15327	1.25624	1.35685	1.45508	1.55093	1.64441	1.73632	1.82654	1.91436	1.99976	2.08276	2.16337	2.2434	2.32097	2.39608	2.46873	2.53892	2.60768	2.67504	2.73986	2.80215	2.86189	2.91909	2.97588	3.03012	3.08174	3.13074	3.17712	3.22166	3.26452	3.30469	3.34216	3.37694	3.40902	3.43885	3.466	3.49043	3.51213	3.53111	3.54652	3.55796	3.56674	3.57284	3.57626	3.57699	3.56958	3.5588	3.54546	3.52956	3.51109	3.48603	3.45076	3.41301	3.37276	3.33	3.28474	3.22338	3.15624	3.0863	3.01355	2.93798	2.8545	2.75538	2.65248	2.54572	2.43501	2.32027	2.19304	2.05812	1.91765	1.7713	1.6187	1.46026	1.29757	1.12757	0.949614	0.762885	0.566368	0.374238	0.178902	-0.0261539	-0.242189	-0.470841	-0.7067	-0.923884	-1.152	-1.39263	-1.6479	-1.9207	-2.17522	-2.42399	-2.68622	-2.96432	-3.26162	-3.5724	-3.84065	-4.12287	-4.42157	-4.74023	-5.08395	-5.40257	-5.70478	-6.02374	-6.36293	-6.72737	-7.11508	-7.43816	-7.77809	-8.13818	-8.52317	-8.94034	-9.33144	-9.6949	-10.0785	-10.4866	-10.926	-11.4012	-11.7923	-12.2037	-12.6395	-13.1058	-13.6119	-14.0965	-14.543	-15.0144	-15.5164	-16.0572	-16.6507	-17.1436	-17.6629	-18.2142	-18.8052	-19.4482	-20.0814	-20.6687	-21.2918	-21.9585	-22.6804	-23.4773	-24.1761	-24.9109	-25.6991	-26.5533	-27.4937	-28.4599	-29.3864	-30.3911	-31.4918	-32.7151	-34.1064	-35.451	-36.9249	-38.5964	-40.5297	-42.8308	-45.5331	-48.6288	-52.6809	-58.4944	-68.5653	-106.617
ENSG00000152377	-224.996	-223.836	-222.679	-221.525	-220.374	-219.226	-218.082	-216.94	-215.801	-214.665	-213.532	-212.402	-211.275	-210.152	-209.031	-207.913	-206.798	-205.686	-204.577	-203.471	-202.368	-201.268	-200.171	-199.077	-197.986	-196.899	-195.814	-194.732	-193.653	-192.577	-191.504	-190.434	-189.367	-188.303	-187.242	-186.184	-185.129	-184.077	-183.028	-181.982	-180.939	-179.899	-178.862	-177.828	-176.797	-175.768	-174.743	-173.721	-172.702	-171.686	-170.673	-169.663	-168.656	-167.652	-166.651	-165.653	-164.657	-163.665	-162.676	-161.69	-160.707	-159.727	-158.75	-157.776	-156.804	-155.836	-154.871	-153.909	-152.95	-151.993	-151.04	-150.09	-149.143	-148.199	-147.257	-146.319	-145.384	-144.452	-143.522	-142.596	-141.673	-140.753	-139.835	-138.921	-138.01	-137.101	-136.196	-135.294	-134.394	-133.498	-132.605	-131.714	-130.827	-129.943	-129.061	-128.183	-127.308	-126.435	-125.566	-124.699	-123.836	-122.976	-122.118	-121.264	-120.412	-119.564	-118.718	-117.876	-117.036	-116.2	-115.366	-114.536	-113.708	-112.884	-112.062	-111.244	-110.428	-109.615	-108.806	-107.999	-107.196	-106.395	-105.597	-104.803	-104.011	-103.222	-102.437	-101.654	-100.874	-100.098	-99.3239	-98.5531	-97.7854	-97.0206	-96.2588	-95.5	-94.7442	-93.9913	-93.2415	-92.4946	-91.7507	-91.0098	-90.2719	-89.5369	-88.8049	-88.076	-87.35	-86.6269	-85.9069	-85.1898	-84.4757	-83.7646	-83.0565	-82.3513	-81.6491	-80.9499	-80.2537	-79.5605	-78.8702	-78.1829	-77.4985	-76.8172	-76.1388	-75.4634	-74.7909	-74.1214	-73.4549	-72.7914	-72.1308	-71.4732	-70.8185	-70.1668	-69.5181	-68.8723	-68.2295	-67.5897	-66.9528	-66.3189	-65.6879	-65.0599	-64.4349	-63.8128	-63.1937	-62.5775	-61.9643	-61.3541	-60.7468	-60.1424	-59.541	-58.9425	-58.347	-57.7545	-57.165	-56.5783	-55.9946	-55.4139	-54.8361	-54.2613	-53.6895	-53.1205	-52.5546	-51.9915	-51.4315	-50.8745	-50.3204	-49.7692	-49.2209	-48.6757	-48.1336	-47.5943	-47.058	-46.5246	-45.9941	-45.4668	-44.9425	-44.4211	-43.9025	-43.3869	-42.8745	-42.3651	-41.8587	-41.3551	-40.8545	-40.3568	-39.8624	-39.3709	-38.8824	-38.3967	-37.914	-37.4344	-36.9579	-36.4844	-36.0137	-35.546	-35.0812	-34.6196	-34.161	-33.7053	-33.2525	-32.8026	-32.3558	-31.9121	-31.4713	-31.0334	-30.5984	-30.1663	-29.7374	-29.3114	-28.8883	-28.4681	-28.0508	-27.6365	-27.2252	-26.8168	-26.4114	-26.0088	-25.6091	-25.2125	-24.8187	-24.4279	-24.0399	-23.6548	-23.2727	-22.8935	-22.5172	-22.1437	-21.7731	-21.4054	-21.0407	-20.6788	-20.3197	-19.9635	-19.6102	-19.2597	-18.9121	-18.5673	-18.2254	-17.8863	-17.55	-17.2165	-16.8859	-16.5581	-16.2331	-15.9108	-15.5914	-15.2747	-14.9608	-14.6497	-14.3414	-14.0359	-13.733	-13.4329	-13.1355	-12.8409	-12.549	-12.2599	-11.9732	-11.6893	-11.4082	-11.1298	-10.8541	-10.5808	-10.3101	-10.0422	-9.77695	-9.51444	-9.25451	-8.99674	-8.74168	-8.48933	-8.2397	-7.99276	-7.74785	-7.50534	-7.26552	-7.02841	-6.79401	-6.56208	-6.3317	-6.10403	-5.87907	-5.65683	-5.4373	-5.21928	-5.0033	-4.79007	-4.57958	-4.37185	-4.16657	-3.96179	-3.75982	-3.56065	-3.3643	-3.17076	-2.97805	-2.78683	-2.59852	-2.41313	-2.23065	-2.05081	-1.86985	-1.69196	-1.51714	-1.34537	-1.17666	-1.0081	-0.840279	-0.675728	-0.514433	-0.356383	-0.201468	-0.0436324	0.110679	0.261494	0.408838	0.552737	0.696545	0.840118	0.979941	1.11606	1.24852	1.37735	1.50848	1.63589	1.75942	1.87913	1.99507	2.10891	2.22095	2.32913	2.43349	2.5341	2.63098	2.72271	2.81075	2.89526	2.97627	3.0538	3.12386	3.18457	3.24226	3.29692	3.34856	3.39716	3.42435	3.44591	3.46467	3.48061	3.49374	3.49363	3.46998	3.44229	3.41047	3.37445	3.33413	3.27376	3.20355	3.12634	3.04156	2.94855	2.85745	2.78601	2.70927	2.627	2.53892	2.44473	2.3862	2.33687	2.28452	2.22912	2.17066	2.11161	2.0571	1.9995	1.93876	1.87488	1.80782	1.72909	1.64384	1.55535	1.46359	1.36854	1.26704	1.14911	1.0274	0.901869	0.772473	0.639169	0.493406	0.338869	0.179508	0.0152051	-0.154167	-0.329548	-0.515242	-0.70698	-0.905014	-1.10963	-1.32114	-1.53795	-1.76096	-1.9917	-2.23066	-2.47841	-2.73441	-2.98837	-3.25149	-3.52446	-3.80814	-4.10354	-4.3987	-4.69531	-5.00344	-5.32417	-5.6589	-6.00782	-6.34085	-6.68715	-7.04808	-7.42536	-7.82116	-8.21519	-8.60553	-9.01291	-9.43937	-9.88754	-10.3609	-10.8054	-11.2702	-11.7578	-12.2712	-12.8148	-13.3621	-13.9032	-14.4729	-15.0751	-15.7149	-16.3995	-17.0553	-17.7461	-18.4814	-19.2685	-20.1171	-20.9984	-21.8909	-22.8547	-23.9026	-25.0521	-26.3274	-27.6387	-29.0889	-30.7281	-32.6119	-34.8237	-37.4329	-40.5642	-44.6753	-50.5956	-60.9164	-100.768
ENSG00000161013	-346.112	-344.402	-342.697	-340.996	-339.299	-337.607	-335.919	-334.235	-332.556	-330.881	-329.21	-327.544	-325.882	-324.224	-322.571	-320.922	-319.277	-317.637	-316.001	-314.369	-312.741	-311.118	-309.5	-307.885	-306.275	-304.669	-303.068	-301.471	-299.878	-298.29	-296.706	-295.126	-293.551	-291.98	-290.413	-288.85	-287.292	-285.739	-284.189	-282.644	-281.103	-279.567	-278.035	-276.507	-274.984	-273.465	-271.95	-270.439	-268.933	-267.432	-265.934	-264.441	-262.952	-261.468	-259.988	-258.512	-257.041	-255.573	-254.111	-252.652	-251.198	-249.748	-248.303	-246.862	-245.425	-243.992	-242.564	-241.14	-239.721	-238.306	-236.895	-235.488	-234.086	-232.688	-231.295	-229.906	-228.521	-227.14	-225.764	-224.392	-223.025	-221.662	-220.303	-218.948	-217.598	-216.252	-214.911	-213.573	-212.241	-210.912	-209.588	-208.268	-206.952	-205.641	-204.334	-203.032	-201.733	-200.439	-199.15	-197.864	-196.584	-195.307	-194.035	-192.767	-191.503	-190.244	-188.989	-187.738	-186.492	-185.25	-184.012	-182.779	-181.55	-180.325	-179.104	-177.888	-176.677	-175.469	-174.266	-173.067	-171.873	-170.683	-169.497	-168.315	-167.138	-165.965	-164.797	-163.633	-162.473	-161.317	-160.166	-159.019	-157.876	-156.738	-155.604	-154.474	-153.349	-152.228	-151.111	-149.999	-148.891	-147.787	-146.687	-145.592	-144.501	-143.415	-142.332	-141.254	-140.181	-139.111	-138.046	-136.986	-135.929	-134.877	-133.829	-132.786	-131.747	-130.712	-129.681	-128.655	-127.633	-126.615	-125.601	-124.592	-123.587	-122.587	-121.591	-120.599	-119.611	-118.627	-117.648	-116.673	-115.703	-114.737	-113.774	-112.817	-111.863	-110.914	-109.969	-109.028	-108.092	-107.16	-106.232	-105.308	-104.389	-103.474	-102.563	-101.657	-100.755	-99.8565	-98.9627	-98.0733	-97.1881	-96.3071	-95.4304	-94.5579	-93.6898	-92.8259	-91.9663	-91.1109	-90.2597	-89.4128	-88.5703	-87.732	-86.898	-86.0682	-85.2426	-84.4214	-83.6046	-82.792	-81.9836	-81.1794	-80.3795	-79.5842	-78.7932	-78.0063	-77.2236	-76.4452	-75.6713	-74.9018	-74.1365	-73.3755	-72.6186	-71.866	-71.1181	-70.3745	-69.6351	-68.8998	-68.1688	-67.4423	-66.7203	-66.0025	-65.2889	-64.5794	-63.8742	-63.1738	-62.4775	-61.7854	-61.0975	-60.4138	-59.7345	-59.0597	-58.389	-57.7226	-57.0603	-56.4022	-55.7486	-55.0993	-54.4541	-53.8131	-53.1762	-52.5437	-51.9154	-51.2914	-50.6714	-50.0557	-49.4441	-48.8368	-48.2337	-47.6347	-47.0399	-46.4492	-45.8627	-45.2803	-44.7021	-44.1279	-43.5579	-42.9921	-42.4302	-41.8725	-41.3188	-40.7693	-40.2239	-39.6824	-39.1449	-38.6115	-38.0822	-37.5569	-37.0357	-36.5182	-36.0047	-35.4952	-34.9898	-34.4884	-33.9909	-33.4969	-33.0069	-32.5209	-32.0391	-31.5612	-31.0865	-30.6155	-30.1486	-29.6857	-29.2269	-28.7717	-28.3192	-27.8708	-27.4264	-26.9861	-26.5498	-26.1157	-25.6851	-25.2585	-24.8361	-24.4178	-24.0028	-23.5891	-23.1796	-22.7742	-22.3731	-21.9762	-21.58	-21.1864	-20.7973	-20.4125	-20.0321	-19.6548	-19.2759	-18.9017	-18.5322	-18.1672	-17.8069	-17.4447	-17.0838	-16.7281	-16.3774	-16.0317	-15.6893	-15.3397	-14.9959	-14.6579	-14.3254	-13.9985	-13.6655	-13.3312	-13.0037	-12.6828	-12.3682	-12.0581	-11.7298	-11.41	-11.0984	-10.7943	-10.4976	-10.1881	-9.87232	-9.56692	-9.27109	-8.98412	-8.70467	-8.38722	-8.08407	-7.79347	-7.51408	-7.24487	-6.95372	-6.64729	-6.35808	-6.08358	-5.82191	-5.5717	-5.25724	-4.96453	-4.69169	-4.43543	-4.19342	-3.91938	-3.61708	-3.34231	-3.0893	-2.85419	-2.63428	-2.32635	-2.04629	-1.79485	-1.56587	-1.35529	-1.10948	-0.822965	-0.573231	-0.351076	-0.150733	0.0316521	0.300712	0.543948	0.755293	0.942057	1.10897	1.29532	1.518	1.70826	1.87358	2.01881	2.14723	2.31114	2.46158	2.59115	2.70338	2.80073	2.8904	2.97922	3.05486	3.11871	3.17184	3.21511	3.23582	3.24553	3.24864	3.2453	3.23561	3.2111	3.15489	3.09409	3.02865	2.95854	2.88372	2.77907	2.65923	2.53377	2.40262	2.2657	2.11883	1.94808	1.76926	1.58201	1.38586	1.18029	0.965652	0.74087	0.504596	0.255721	-0.00716794	-0.281697	-0.54641	-0.825038	-1.11932	-1.43157	-1.76497	-2.08661	-2.40363	-2.7384	-3.09383	-3.47408	-3.87719	-4.23096	-4.60367	-4.99847	-5.41982	-5.87442	-6.30801	-6.71973	-7.15429	-7.61602	-8.1114	-8.64486	-9.10027	-9.57922	-10.0858	-10.6258	-11.2084	-11.7738	-12.3067	-12.8683	-13.4639	-14.1014	-14.7933	-15.3966	-16.0311	-16.7021	-17.4169	-18.1864	-18.9548	-19.6917	-20.4714	-21.3011	-22.1914	-23.159	-24.0575	-25.0046	-26.017	-27.1069	-28.2926	-29.5252	-30.7579	-32.0927	-33.5495	-35.1563	-36.9551	-38.7907	-40.8223	-43.1259	-45.7839	-48.9231	-52.6433	-57.098	-62.9656	-71.4464	-86.2898	-143.817
ENSG00000128394	-13.0099	-12.8363	-12.6636	-12.4915	-12.3202	-12.1497	-11.9799	-11.8109	-11.6426	-11.4751	-11.3083	-11.1423	-10.977	-10.8125	-10.6487	-10.4857	-10.3234	-10.1619	-10.0011	-9.84113	-9.68186	-9.52334	-9.36558	-9.20856	-9.0523	-8.89679	-8.74203	-8.58801	-8.43475	-8.28224	-8.13049	-7.97948	-7.82922	-7.67972	-7.53096	-7.38296	-7.2357	-7.0892	-6.94345	-6.79845	-6.6542	-6.5107	-6.36795	-6.22595	-6.08471	-5.94421	-5.80446	-5.66547	-5.52723	-5.38973	-5.25299	-5.117	-4.98176	-4.84727	-4.71354	-4.58055	-4.44831	-4.31683	-4.18609	-4.05611	-3.92688	-3.79839	-3.67066	-3.54368	-3.41745	-3.29197	-3.16725	-3.04327	-2.92004	-2.79757	-2.67584	-2.55487	-2.43465	-2.31518	-2.19646	-2.07849	-1.96127	-1.8448	-1.72908	-1.61411	-1.4999	-1.38643	-1.27372	-1.16176	-1.05054	-0.940081	-0.830371	-0.721411	-0.613202	-0.505744	-0.399037	-0.29308	-0.187875	-0.08342	0.0202838	0.123237	0.225439	0.32689	0.427591	0.52754	0.626739	0.725187	0.822884	0.91983	1.01603	1.11147	1.20616	1.30011	1.3933	1.48574	1.57743	1.66837	1.75856	1.84799	1.93668	2.02462	2.1118	2.19824	2.28392	2.36885	2.45303	2.53647	2.61915	2.70107	2.78225	2.86268	2.94236	3.02128	3.09946	3.17688	3.25355	3.32948	3.40465	3.47907	3.55274	3.62566	3.69783	3.76924	3.83991	3.90983	3.97899	4.0474	4.11507	4.18198	4.24814	4.31355	4.37821	4.44212	4.50528	4.56769	4.62934	4.69025	4.7504	4.80981	4.86846	4.92636	4.98351	5.03991	5.09556	5.15046	5.20461	5.25801	5.31065	5.36255	5.4137	5.46409	5.51373	5.56262	5.61077	5.65816	5.7048	5.75069	5.79582	5.84021	5.88385	5.92673	5.96887	6.01025	6.05089	6.09077	6.1299	6.16828	6.20591	6.24279	6.27892	6.3143	6.34892	6.3828	6.41592	6.4483	6.47992	6.51079	6.54092	6.57029	6.59891	6.62678	6.6539	6.68026	6.70588	6.73075	6.75486	6.77823	6.80084	6.8227	6.84382	6.86418	6.88379	6.90265	6.92076	6.93812	6.95472	6.97058	6.98569	7.00004	7.01365	7.0265	7.0386	7.04996	7.06056	7.07041	7.07951	7.08786	7.09546	7.1023	7.1084	7.11375	7.11834	7.12219	7.12528	7.12762	7.12922	7.13006	7.13015	7.12949	7.12808	7.12592	7.123	7.11934	7.11493	7.10976	7.10385	7.09718	7.08976	7.08159	7.07268	7.06301	7.05259	7.04142	7.02949	7.01682	7.0034	6.98923	6.9743	6.95862	6.9422	6.92502	6.90709	6.88841	6.86898	6.8488	6.82787	6.80619	6.78376	6.76057	6.73664	6.71195	6.68652	6.66033	6.63339	6.6057	6.57726	6.54807	6.51813	6.48744	6.45599	6.4238	6.39085	6.35715	6.32271	6.28751	6.25156	6.21485	6.1774	6.1392	6.10024	6.06054	6.02008	5.97887	5.93691	5.8942	5.85073	5.80652	5.76155	5.71584	5.66937	5.62215	5.57417	5.52545	5.47597	5.42574	5.37476	5.32303	5.27055	5.21731	5.16332	5.10858	5.05309	4.99684	4.93984	4.88209	4.82359	4.76433	4.70432	4.64355	4.58204	4.51977	4.45674	4.39297	4.32843	4.26315	4.19711	4.13031	4.06277	3.99446	3.9254	3.85559	3.78502	3.7137	3.64162	3.56878	3.49519	3.42084	3.34573	3.26986	3.19324	3.11586	3.03773	2.95883	2.87917	2.79876	2.71758	2.63565	2.55295	2.4695	2.38528	2.3003	2.21456	2.12805	2.04078	1.95274	1.86394	1.77438	1.68405	1.59295	1.50108	1.40845	1.31504	1.22087	1.12592	1.0302	0.933709	0.836443	0.738402	0.639585	0.53999	0.439616	0.338463	0.236528	0.13381	0.030309	-0.0739779	-0.179052	-0.284915	-0.391568	-0.499013	-0.607252	-0.716287	-0.82612	-0.936753	-1.04819	-1.16043	-1.27347	-1.38733	-1.502	-1.61748	-1.73378	-1.8509	-1.96885	-2.08762	-2.20722	-2.32765	-2.44892	-2.57103	-2.69399	-2.8178	-2.94246	-3.06798	-3.19436	-3.32161	-3.44973	-3.57873	-3.70861	-3.83938	-3.97105	-4.10363	-4.23711	-4.37151	-4.50683	-4.64308	-4.78027	-4.91841	-5.05751	-5.19757	-5.33861	-5.48064	-5.62366	-5.76769	-5.91274	-6.05882	-6.20594	-6.35413	-6.50338	-6.65373	-6.80517	-6.95773	-7.11143	-7.26629	-7.42232	-7.57954	-7.73797	-7.89764	-8.05857	-8.22079	-8.38431	-8.54918	-8.7154	-8.88303	-9.05208	-9.22259	-9.39461	-9.56815	-9.74328	-9.92002	-10.0984	-10.2785	-10.4604	-10.6441	-10.8297	-11.0172	-11.2067	-11.3983	-11.592	-11.7879	-11.9862	-12.1868	-12.39	-12.5957	-12.8042	-13.0155	-13.2298	-13.4472	-13.6678	-13.8919	-14.1196	-14.3511	-14.5867	-14.8265	-15.0708	-15.32	-15.5743	-15.834	-16.0996	-16.3715	-16.6502	-16.9362	-17.2302	-17.5327	-17.8447	-18.167	-18.5006	-18.8468	-19.207	-19.5827	-19.9761	-20.3894	-20.8255	-21.2879	-21.7811	-22.3106	-22.8835	-23.5096	-24.2017	-24.9783	-25.8665	-26.9085	-28.1754	-29.8006	-32.0821	-35.9387	-49.9899
ENSG00000185313	-37.99	-37.6887	-37.3885	-37.0894	-36.7913	-36.4942	-36.1982	-35.9032	-35.6093	-35.3164	-35.0245	-34.7337	-34.444	-34.1552	-33.8676	-33.5809	-33.2953	-33.0108	-32.7273	-32.4448	-32.1634	-31.883	-31.6037	-31.3254	-31.0481	-30.7719	-30.4967	-30.2226	-29.9495	-29.6775	-29.4065	-29.1365	-28.8676	-28.5997	-28.3329	-28.0671	-27.8023	-27.5386	-27.276	-27.0144	-26.7538	-26.4942	-26.2357	-25.9783	-25.7219	-25.4665	-25.2122	-24.9589	-24.7066	-24.4554	-24.2053	-23.9562	-23.7081	-23.461	-23.215	-22.9701	-22.7262	-22.4833	-22.2415	-22.0007	-21.7609	-21.5222	-21.2845	-21.0479	-20.8123	-20.5777	-20.3442	-20.1118	-19.8803	-19.6499	-19.4206	-19.1923	-18.965	-18.7387	-18.5135	-18.2894	-18.0663	-17.8442	-17.6231	-17.4031	-17.1842	-16.9662	-16.7493	-16.5335	-16.3187	-16.1049	-15.8922	-15.6804	-15.4698	-15.2601	-15.0515	-14.844	-14.6374	-14.4319	-14.2275	-14.0241	-13.8217	-13.6203	-13.42	-13.2207	-13.0224	-12.8252	-12.629	-12.4339	-12.2397	-12.0466	-11.8546	-11.6635	-11.4735	-11.2845	-11.0966	-10.9097	-10.7238	-10.5389	-10.3551	-10.1722	-9.99045	-9.80968	-9.62994	-9.45122	-9.27353	-9.09685	-8.9212	-8.74657	-8.57296	-8.40037	-8.22879	-8.05823	-7.88869	-7.72017	-7.55266	-7.38616	-7.22068	-7.05621	-6.89275	-6.7303	-6.56885	-6.40841	-6.24898	-6.09056	-5.93314	-5.77672	-5.6213	-5.46688	-5.31347	-5.16104	-5.00962	-4.85918	-4.70974	-4.56129	-4.41383	-4.26735	-4.12186	-3.97735	-3.83383	-3.69128	-3.54972	-3.40913	-3.2695	-3.13086	-2.99318	-2.85647	-2.72073	-2.58595	-2.45213	-2.31927	-2.18737	-2.05642	-1.92642	-1.79737	-1.66927	-1.54211	-1.4159	-1.29062	-1.16629	-1.0429	-0.920434	-0.798898	-0.678288	-0.558609	-0.439879	-0.322065	-0.205164	-0.0891735	0.0259102	0.14002	0.253205	0.365492	0.476882	0.587381	0.696948	0.805484	0.913134	1.0199	1.12579	1.23081	1.33471	1.43764	1.5397	1.64089	1.74122	1.84059	1.93863	2.03582	2.13214	2.22761	2.32222	2.41543	2.50749	2.59869	2.68903	2.77853	2.86702	2.95366	3.03943	3.12434	3.20839	3.2916	3.37308	3.45312	3.5323	3.6106	3.68805	3.7645	3.8386	3.91181	3.98413	4.05558	4.12615	4.19492	4.26206	4.32829	4.39362	4.45806	4.52156	4.58261	4.64274	4.70195	4.76024	4.81762	4.87335	4.92743	4.98057	5.03277	5.08403	5.13436	5.18247	5.22961	5.27577	5.32098	5.36523	5.408	5.44917	5.48936	5.52856	5.56679	5.60403	5.63934	5.67357	5.70679	5.73901	5.77023	5.80006	5.82833	5.85557	5.88178	5.90696	5.93111	5.95348	5.97469	5.99485	6.01394	6.03198	6.04867	6.06378	6.07779	6.09072	6.10255	6.11328	6.12227	6.13001	6.13661	6.14208	6.14641	6.14936	6.15062	6.15069	6.14958	6.14726	6.14375	6.13841	6.13166	6.12364	6.11435	6.10378	6.09171	6.07773	6.06238	6.04567	6.02756	6.00804	5.9865	5.96326	5.9385	5.9122	5.88433	5.85469	5.82283	5.78924	5.75389	5.71672	5.67767	5.63641	5.59299	5.54748	5.4998	5.44984	5.39758	5.34313	5.2861	5.22637	5.16376	5.09811	5.03054	4.96044	4.88683	4.80943	4.72791	4.64254	4.55772	4.46825	4.37361	4.27321	4.16629	4.0601	3.95293	3.83864	3.71612	3.58396	3.44211	3.31608	3.18033	3.03295	2.87134	2.69178	2.52214	2.36462	2.19125	1.9976	1.77686	1.51963	1.34226	1.14466	0.920088	0.657453	0.336629	0.0416059	-0.175075	-0.424342	-0.72155	-1.09695	-1.62467	-1.86817	-2.13181	-2.44851	-2.85453	-3.44558	-4.07874	-4.34574	-4.66465	-5.07034	-5.65325	-6.83831	-7.27267	-7.58118	-7.96436	-8.49013	-9.41103	-11.2104	-11.5033	-11.8565	-12.3157	-13.0155	-15.0434	-16.8763	-17.2021	-17.6064	-18.164	-19.1725	-24.3234	-24.6278	-24.9921	-25.4614	-26.1676	-28.1332	-34.226	-34.3392	-34.4536	-34.5691	-34.6859	-34.8038	-34.9229	-35.0431	-35.1646	-35.2873	-35.4112	-35.5363	-35.6627	-35.7903	-35.9191	-36.0492	-36.1805	-36.3132	-36.4471	-36.5823	-36.7188	-36.8567	-36.9959	-37.1364	-37.2784	-37.4217	-37.5664	-37.7125	-37.86	-38.009	-38.1595	-38.3114	-38.4649	-38.6199	-38.7765	-38.9346	-39.0944	-39.2558	-39.4189	-39.5837	-39.7502	-39.9185	-40.0886	-40.2606	-40.4344	-40.6102	-40.7879	-40.9677	-41.1496	-41.3336	-41.5198	-41.7083	-41.8991	-42.0923	-42.288	-42.4862	-42.6871	-42.8907	-43.0972	-43.3066	-43.5191	-43.7347	-43.9537	-44.1762	-44.4022	-44.6321	-44.8659	-45.1039	-45.3462	-45.5932	-45.845	-46.1021	-46.3645	-46.6328	-46.9072	-47.1883	-47.4764	-47.772	-48.0758	-48.3884	-48.7105	-49.043	-49.3867	-49.7429	-50.1126	-50.4974	-50.8989	-51.3192	-51.7605	-52.2258	-52.7185	-53.2429	-53.8042	-54.4092	-55.0666	-55.788	-56.5893	-57.4928	-58.5315	-59.757	-61.2564	-63.1937	-65.9359	-70.6213	-88.0458
ENSG00000122877	-105.299	-104.82	-104.343	-103.866	-103.391	-102.917	-102.444	-101.972	-101.501	-101.032	-100.563	-100.096	-99.6298	-99.1647	-98.7007	-98.2378	-97.7761	-97.3155	-96.856	-96.3977	-95.9404	-95.4843	-95.0294	-94.5755	-94.1228	-93.6712	-93.2207	-92.7713	-92.3231	-91.876	-91.43	-90.9851	-90.5414	-90.0988	-89.6573	-89.2169	-88.7777	-88.3395	-87.9025	-87.4667	-87.0319	-86.5983	-86.1658	-85.7344	-85.3042	-84.875	-84.447	-84.0202	-83.5944	-83.1698	-82.7463	-82.3239	-81.9026	-81.4825	-81.0635	-80.6456	-80.2288	-79.8132	-79.3987	-78.9853	-78.573	-78.1618	-77.7518	-77.3429	-76.9351	-76.5285	-76.123	-75.7186	-75.3153	-74.9131	-74.5121	-74.1122	-73.7134	-73.3157	-72.9192	-72.5238	-72.1295	-71.7363	-71.3443	-70.9534	-70.5636	-70.1749	-69.7873	-69.4009	-69.0156	-68.6314	-68.2484	-67.8664	-67.4856	-67.1059	-66.7274	-66.3499	-65.9736	-65.5984	-65.2243	-64.8514	-64.4795	-64.1088	-63.7392	-63.3708	-63.0034	-62.6372	-62.2721	-61.9081	-61.5453	-61.1836	-60.823	-60.4635	-60.1051	-59.7479	-59.3917	-59.0367	-58.6829	-58.3301	-57.9785	-57.628	-57.2786	-56.9303	-56.5831	-56.2371	-55.8922	-55.5484	-55.2057	-54.8642	-54.5238	-54.1845	-53.8463	-53.5092	-53.1732	-52.8384	-52.5047	-52.1721	-51.8406	-51.5103	-51.181	-50.8529	-50.5259	-50.2	-49.8753	-49.5516	-49.2291	-48.9077	-48.5874	-48.2682	-47.9501	-47.6332	-47.3173	-47.0026	-46.689	-46.3765	-46.0651	-45.7549	-45.4457	-45.1377	-44.8308	-44.525	-44.2203	-43.9167	-43.6142	-43.3128	-43.0126	-42.7134	-42.4154	-42.1185	-41.8227	-41.528	-41.2344	-40.9419	-40.6505	-40.3602	-40.071	-39.783	-39.496	-39.2102	-38.9254	-38.6418	-38.3592	-38.0778	-37.7974	-37.5182	-37.2401	-36.9631	-36.6871	-36.4123	-36.1385	-35.8659	-35.5944	-35.324	-35.0546	-34.7864	-34.5192	-34.2532	-33.9883	-33.7244	-33.4617	-33.2	-32.9395	-32.6801	-32.4217	-32.1645	-31.9083	-31.6532	-31.3993	-31.1465	-30.8947	-30.6441	-30.3945	-30.1461	-29.8988	-29.6526	-29.4075	-29.1634	-28.9205	-28.6787	-28.4381	-28.1986	-27.9601	-27.7227	-27.4865	-27.2514	-27.0175	-26.7846	-26.5528	-26.322	-26.0926	-25.8642	-25.637	-25.4108	-25.1856	-24.9617	-24.7389	-24.5173	-24.2967	-24.0771	-23.8586	-23.6415	-23.4254	-23.2103	-22.9964	-22.7835	-22.5717	-22.3611	-22.1516	-21.9432	-21.7358	-21.5295	-21.3244	-21.1204	-20.9174	-20.7155	-20.5147	-20.3149	-20.1163	-19.9188	-19.7223	-19.5268	-19.3324	-19.1392	-18.947	-18.7558	-18.5657	-18.3767	-18.1887	-18.0018	-17.8159	-17.631	-17.4472	-17.2644	-17.0827	-16.9021	-16.7224	-16.5437	-16.3661	-16.1895	-16.0139	-15.8393	-15.6658	-15.4932	-15.3216	-15.151	-14.9814	-14.8128	-14.6452	-14.4785	-14.3128	-14.1481	-13.9843	-13.8214	-13.6596	-13.4987	-13.3386	-13.1795	-13.0213	-12.8641	-12.7078	-12.5524	-12.3977	-12.244	-12.0912	-11.9394	-11.7884	-11.6381	-11.4887	-11.3401	-11.1924	-11.0457	-10.8997	-10.7542	-10.6096	-10.4659	-10.3231	-10.1811	-10.0395	-9.89863	-9.75857	-9.61936	-9.481	-9.34333	-9.20574	-9.06899	-8.93308	-8.79799	-8.66374	-8.5295	-8.39563	-8.2626	-8.13039	-7.99902	-7.86828	-7.73679	-7.60614	-7.47635	-7.34741	-7.21933	-7.09062	-6.96178	-6.83384	-6.7068	-6.58067	-6.45522	-6.32747	-6.20072	-6.07496	-5.9502	-5.82644	-5.70114	-5.57479	-5.44959	-5.32554	-5.20264	-5.08078	-4.95392	-4.82846	-4.70439	-4.58168	-4.46033	-4.33626	-4.20964	-4.08474	-3.96154	-3.84	-3.72009	-3.59175	-3.46526	-3.34093	-3.21866	-3.0984	-2.97436	-2.84569	-2.71975	-2.59642	-2.47556	-2.35707	-2.22735	-2.09979	-1.97545	-1.85412	-1.73565	-1.61354	-1.48525	-1.36078	-1.23987	-1.12225	-1.00774	-0.883242	-0.76089	-0.642424	-0.527558	-0.416044	-0.303754	-0.18768	-0.0754044	0.033349	0.138816	0.241202	0.3442	0.444886	0.542628	0.637587	0.729905	0.818427	0.901675	0.982914	1.0622	1.1396	1.21516	1.28015	1.34126	1.40119	1.45993	1.51749	1.57017	1.61045	1.6499	1.68853	1.72632	1.76327	1.78854	1.80871	1.82797	1.84633	1.8638	1.87793	1.88092	1.88264	1.88308	1.88222	1.88006	1.87079	1.85697	1.84131	1.82376	1.80426	1.78221	1.75472	1.72477	1.69226	1.65705	1.61899	1.5788	1.53605	1.49005	1.44057	1.38735	1.33077	1.27646	1.21825	1.15582	1.08879	1.01671	0.946437	0.876841	0.80233	0.722401	0.636451	0.544618	0.463949	0.377698	0.285241	0.18582	0.0784948	-0.0246935	-0.123022	-0.22837	-0.341655	-0.464025	-0.596944	-0.708689	-0.828369	-0.957115	-1.09631	-1.24773	-1.39475	-1.5319	-1.67966	-1.83972	-2.01425	-2.20621	-2.36952	-2.54355	-2.73288	-2.94039	-3.16994	-3.40013	-3.6162	-3.8537	-4.11706	-4.41234	-4.7481	-5.05558	-5.39416	-5.78211	-6.23462	-6.77487	-7.39475	-8.09173	-9.0168	-10.3678	-12.775	-22.7133
ENSG00000168229	-29.2125	-28.9202	-28.6292	-28.3393	-28.0506	-27.763	-27.4767	-27.1915	-26.9075	-26.6247	-26.3431	-26.0626	-25.7834	-25.5053	-25.2283	-24.9526	-24.678	-24.4046	-24.1324	-23.8614	-23.5916	-23.3229	-23.0554	-22.7891	-22.5239	-22.26	-21.9972	-21.7356	-21.4752	-21.2159	-20.9579	-20.701	-20.4453	-20.1908	-19.9374	-19.6852	-19.4342	-19.1844	-18.9358	-18.6883	-18.4421	-18.197	-17.953	-17.7103	-17.4687	-17.2283	-16.9891	-16.7511	-16.5142	-16.2786	-16.0441	-15.8107	-15.5786	-15.3476	-15.1179	-14.8893	-14.6618	-14.4356	-14.2105	-13.9866	-13.7639	-13.5424	-13.322	-13.1028	-12.8848	-12.668	-12.4524	-12.2379	-12.0246	-11.8125	-11.6016	-11.3918	-11.1833	-10.9759	-10.7696	-10.5646	-10.3608	-10.1581	-9.95658	-9.75626	-9.55711	-9.35914	-9.16235	-8.96673	-8.77229	-8.57903	-8.38695	-8.19604	-8.00632	-7.81777	-7.6304	-7.4442	-7.25919	-7.07535	-6.89269	-6.7112	-6.5309	-6.35177	-6.17382	-5.99705	-5.82145	-5.64703	-5.47379	-5.30173	-5.13084	-4.96113	-4.7926	-4.62524	-4.45907	-4.29407	-4.13024	-3.96759	-3.80612	-3.64583	-3.48671	-3.32877	-3.17201	-3.01642	-2.86201	-2.70878	-2.55672	-2.40584	-2.25613	-2.1076	-1.96025	-1.81407	-1.66907	-1.52524	-1.38259	-1.24112	-1.10082	-0.961694	-0.823745	-0.686971	-0.551372	-0.416948	-0.283699	-0.151624	-0.0207236	0.109002	0.237554	0.364932	0.491135	0.616165	0.740021	0.862704	0.984214	1.10455	1.22371	1.3417	1.45852	1.57417	1.68864	1.80194	1.91407	2.02503	2.13481	2.24343	2.35087	2.45714	2.56224	2.66617	2.76894	2.87053	2.97094	3.07019	3.16828	3.26519	3.36093	3.45551	3.54891	3.64115	3.73222	3.82212	3.91085	3.99841	4.08481	4.17004	4.2541	4.337	4.41872	4.49927	4.57866	4.65689	4.73396	4.80984	4.88455	4.9581	5.03049	5.10172	5.17178	5.24064	5.30833	5.37487	5.44025	5.50447	5.56748	5.62931	5.68998	5.74949	5.80784	5.86501	5.92094	5.9757	6.02931	6.08176	6.13305	6.18308	6.2319	6.27956	6.32606	6.3714	6.41556	6.45839	6.50005	6.54055	6.57988	6.61806	6.65493	6.69055	6.725	6.75827	6.79039	6.82131	6.85084	6.8792	6.90638	6.93238	6.95721	6.98074	7.00297	7.02403	7.0439	7.06259	7.08009	7.09619	7.11111	7.12483	7.13736	7.1487	7.15874	7.1675	7.17506	7.18142	7.18657	7.19052	7.19311	7.19448	7.19465	7.1936	7.19133	7.18779	7.18296	7.1769	7.16962	7.16111	7.15137	7.14029	7.12797	7.11441	7.09961	7.08357	7.06623	7.0476	7.0277	7.00655	6.98413	6.96045	6.93543	6.90913	6.88154	6.85267	6.82252	6.79105	6.75823	6.72411	6.68868	6.65194	6.61387	6.57443	6.53364	6.49151	6.44802	6.40319	6.35697	6.30933	6.26031	6.2099	6.15808	6.10485	6.05015	5.99401	5.93641	5.87734	5.8168	5.75475	5.69115	5.62603	5.55935	5.49111	5.42129	5.34983	5.27672	5.20196	5.12551	5.04733	4.96742	4.88573	4.80223	4.71686	4.62959	4.54036	4.44925	4.35615	4.26093	4.16352	4.06386	3.96195	3.85813	3.75181	3.6429	3.53126	3.41676	3.30027	3.18128	3.05906	2.9334	2.80405	2.67116	2.53761	2.39987	2.25756	2.11023	1.95734	1.80362	1.64777	1.4856	1.31627	1.13871	0.952827	0.776332	0.590917	0.394987	0.186402	-0.0377974	-0.256005	-0.467215	-0.693777	-0.939834	-1.21165	-1.51778	-1.75414	-2.0116	-2.29734	-2.62327	-3.01139	-3.37384	-3.65332	-3.9678	-4.33453	-4.7886	-5.42135	-5.7189	-6.03071	-6.38988	-6.82582	-7.40985	-7.99436	-8.28133	-8.60068	-8.96749	-9.41125	-10.0036	-10.3393	-10.6727	-11.0578	-11.5292	-12.176	-12.9031	-13.2483	-13.6485	-14.1422	-14.8337	-16.2919	-17.0508	-17.4328	-17.8889	-18.4858	-19.4684	-21.5928	-21.9276	-22.304	-22.7453	-23.3034	-24.1417	-24.6219	-24.9621	-25.3426	-25.7855	-26.3387	-26.9529	-27.2707	-27.6161	-28.0004	-28.4441	-28.9912	-29.3792	-29.707	-30.0629	-30.4586	-30.9155	-31.4043	-31.7322	-32.0855	-32.4739	-32.9144	-33.4415	-33.8532	-34.2061	-34.5906	-35.0206	-35.5231	-36.0863	-36.4389	-36.8195	-37.2395	-37.7194	-38.3035	-38.7737	-39.1512	-39.5624	-40.0231	-40.5639	-41.1958	-41.5714	-41.9759	-42.4209	-42.9278	-43.5431	-44.0613	-44.4617	-44.8957	-45.3784	-45.9389	-46.606	-47.0048	-47.4316	-47.8967	-48.4189	-49.0368	-49.5825	-50.0067	-50.4618	-50.9598	-51.5229	-52.1833	-52.6104	-53.0628	-53.5485	-54.0808	-54.6847	-55.2427	-55.7015	-56.1877	-56.7096	-57.166	-57.5314	-57.9043	-58.2852	-58.6748	-59.0734	-59.4819	-59.9009	-60.3312	-60.7738	-61.2297	-61.7	-62.186	-62.6893	-63.2115	-63.7548	-64.3215	-64.9143	-65.5365	-66.1921	-66.8858	-67.6236	-68.4127	-69.2625	-70.185	-71.1961	-72.3175	-73.5798	-75.028	-76.7324	-78.8108	-81.4846	-85.2468	-91.6156	-114.766
ENSG00000183307	-9.59618	-9.50383	-9.41182	-9.32016	-9.22883	-9.13785	-9.0472	-8.9569	-8.86695	-8.77733	-8.68806	-8.59912	-8.51053	-8.42229	-8.33438	-8.24681	-8.15959	-8.07271	-7.98617	-7.89998	-7.81412	-7.72861	-7.64344	-7.55861	-7.47412	-7.38997	-7.30617	-7.22271	-7.13959	-7.05681	-6.97437	-6.89228	-6.81053	-6.72912	-6.64805	-6.56732	-6.48694	-6.4069	-6.32719	-6.24784	-6.16882	-6.09014	-6.01181	-5.93382	-5.85617	-5.77886	-5.70189	-5.62527	-5.54899	-5.47305	-5.39745	-5.32219	-5.24727	-5.1727	-5.09847	-5.02458	-4.95103	-4.87783	-4.80496	-4.73244	-4.66026	-4.58842	-4.51692	-4.44577	-4.37495	-4.30448	-4.23435	-4.16456	-4.09512	-4.02601	-3.95725	-3.88883	-3.82075	-3.75301	-3.68561	-3.61856	-3.55184	-3.48547	-3.41944	-3.35375	-3.28841	-3.2234	-3.15874	-3.09442	-3.03044	-2.9668	-2.9035	-2.84054	-2.77793	-2.71566	-2.65373	-2.59214	-2.53089	-2.46998	-2.40942	-2.34919	-2.28931	-2.22977	-2.17057	-2.11171	-2.05319	-1.99502	-1.93718	-1.87969	-1.82253	-1.76572	-1.70925	-1.65312	-1.59734	-1.54189	-1.48678	-1.43202	-1.3776	-1.32351	-1.26977	-1.21637	-1.16331	-1.11059	-1.05821	-1.00618	-0.954478	-0.903122	-0.852106	-0.80143	-0.751095	-0.701101	-0.651447	-0.602133	-0.55316	-0.504527	-0.456234	-0.408281	-0.360669	-0.313396	-0.266463	-0.21987	-0.173617	-0.127703	-0.0821296	-0.0368954	0.00799943	0.0525547	0.0967707	0.140647	0.184185	0.227384	0.270243	0.312764	0.354946	0.396789	0.438294	0.479461	0.520288	0.560778	0.60093	0.640744	0.68022	0.719358	0.758158	0.796621	0.834747	0.872535	0.909987	0.947102	0.983879	1.02032	1.05643	1.09219	1.12763	1.16272	1.19748	1.23191	1.266	1.29975	1.33317	1.36625	1.399	1.43142	1.4635	1.49525	1.52665	1.55773	1.58847	1.61888	1.64896	1.6787	1.70811	1.73718	1.76593	1.79434	1.82242	1.85016	1.87756	1.90464	1.93139	1.95781	1.98388	2.00962	2.03502	2.06011	2.08486	2.10928	2.13334	2.15708	2.18049	2.20357	2.22633	2.24872	2.27078	2.29251	2.31391	2.33499	2.35573	2.3761	2.39613	2.41585	2.43524	2.4543	2.473	2.49134	2.50935	2.52705	2.54441	2.56145	2.57809	2.5944	2.61039	2.62606	2.64141	2.65638	2.671	2.68529	2.69926	2.71291	2.72624	2.73916	2.75177	2.76405	2.77601	2.78765	2.79894	2.80987	2.82048	2.83077	2.84075	2.8504	2.85968	2.86863	2.87727	2.8856	2.8936	2.90127	2.90859	2.9156	2.92229	2.92867	2.93474	2.94045	2.94585	2.95094	2.95572	2.96019	2.96433	2.96815	2.97166	2.97486	2.97776	2.98035	2.98262	2.98458	2.98623	2.98759	2.98865	2.98941	2.98985	2.99	2.98986	2.98942	2.98869	2.98766	2.98634	2.98473	2.98284	2.98067	2.97821	2.97547	2.97245	2.96915	2.96558	2.96174	2.95762	2.95324	2.9486	2.94369	2.93852	2.93309	2.92741	2.92148	2.9153	2.90887	2.9022	2.89529	2.88815	2.88078	2.87317	2.86532	2.85726	2.849	2.84052	2.83182	2.82291	2.81378	2.80448	2.795	2.78532	2.77544	2.76536	2.75511	2.74475	2.7342	2.72348	2.71258	2.70152	2.69037	2.6791	2.66768	2.6561	2.64438	2.63253	2.62071	2.60875	2.59667	2.58445	2.57212	2.55982	2.54752	2.53511	2.52259	2.50998	2.49729	2.48486	2.47234	2.45974	2.44706	2.4343	2.42175	2.40937	2.39693	2.38441	2.37184	2.35921	2.34724	2.33521	2.32313	2.31099	2.2988	2.28702	2.27568	2.26429	2.25284	2.24134	2.22978	2.21936	2.20891	2.19839	2.1878	2.17714	2.16708	2.15778	2.14839	2.13889	2.12928	2.11957	2.11137	2.10317	2.09482	2.08632	2.07766	2.06958	2.06246	2.05513	2.04758	2.03981	2.03182	2.0251	2.01834	2.0113	2.00397	1.99637	1.98887	1.9818	1.97441	1.9667	1.95866	1.95031	1.94159	1.93254	1.92317	1.91347	1.90345	1.89262	1.88034	1.86777	1.85493	1.84181	1.82841	1.81225	1.79515	1.77784	1.76032	1.74259	1.72358	1.70114	1.67856	1.65584	1.63298	1.60997	1.58351	1.55567	1.52773	1.49969	1.47156	1.4424	1.40939	1.37631	1.34315	1.3099	1.27657	1.24018	1.20225	1.16424	1.12614	1.08795	1.04906	1.00661	0.964053	0.921376	0.878583	0.835669	0.790392	0.743601	0.696654	0.649548	0.602279	0.554534	0.50371	0.452673	0.401419	0.349943	0.298239	0.244704	0.1897	0.134405	0.0788102	0.0229066	-0.0334319	-0.0924208	-0.151798	-0.211577	-0.271775	-0.332408	-0.394585	-0.458264	-0.522487	-0.58728	-0.652675	-0.718703	-0.787191	-0.856434	-0.926479	-0.997377	-1.06919	-1.1427	-1.21809	-1.29466	-1.37251	-1.45175	-1.53252	-1.61618	-1.7018	-1.78952	-1.87957	-1.97225	-2.06838	-2.16855	-2.27269	-2.38144	-2.49561	-2.61628	-2.74564	-2.88484	-3.03637	-3.20391	-3.39298	-3.61264	-3.87819	-4.21816	-4.69922	-5.53531	-8.90963
ENSG00000188895	-57.8754	-57.6817	-57.4885	-57.2958	-57.1035	-56.9118	-56.7205	-56.5297	-56.3394	-56.1496	-55.9603	-55.7715	-55.5831	-55.3953	-55.2079	-55.0211	-54.8347	-54.6488	-54.4634	-54.2785	-54.0941	-53.9102	-53.7267	-53.5438	-53.3613	-53.1793	-52.9979	-52.8169	-52.6364	-52.4563	-52.2768	-52.0978	-51.9192	-51.7412	-51.5636	-51.3865	-51.2099	-51.0338	-50.8582	-50.6831	-50.5085	-50.3343	-50.1607	-49.9875	-49.8148	-49.6426	-49.4709	-49.2997	-49.129	-48.9587	-48.789	-48.6197	-48.451	-48.2827	-48.1149	-47.9476	-47.7808	-47.6145	-47.4486	-47.2833	-47.1184	-46.954	-46.7902	-46.6268	-46.4639	-46.3014	-46.1395	-45.9781	-45.8171	-45.6566	-45.4967	-45.3372	-45.1782	-45.0197	-44.8616	-44.7041	-44.547	-44.3905	-44.2344	-44.0788	-43.9237	-43.7691	-43.615	-43.4613	-43.3082	-43.1555	-43.0033	-42.8516	-42.7004	-42.5497	-42.3995	-42.2497	-42.1005	-41.9517	-41.8034	-41.6556	-41.5083	-41.3614	-41.2151	-41.0692	-40.9238	-40.779	-40.6345	-40.4906	-40.3472	-40.2042	-40.0618	-39.9198	-39.7783	-39.6372	-39.4967	-39.3567	-39.2171	-39.078	-38.9394	-38.8013	-38.6636	-38.5265	-38.3898	-38.2536	-38.1179	-37.9826	-37.8479	-37.7136	-37.5798	-37.4465	-37.3136	-37.1813	-37.0494	-36.918	-36.7871	-36.6566	-36.5266	-36.3971	-36.2681	-36.1396	-36.0115	-35.8839	-35.7567	-35.6301	-35.5039	-35.3782	-35.253	-35.1282	-35.0039	-34.8801	-34.7567	-34.6338	-34.5114	-34.3894	-34.2679	-34.1469	-34.0263	-33.9062	-33.7866	-33.6674	-33.5487	-33.4304	-33.3126	-33.1953	-33.0784	-32.962	-32.846	-32.7305	-32.6154	-32.5008	-32.3866	-32.2729	-32.1596	-32.0468	-31.9345	-31.8225	-31.711	-31.6	-31.4894	-31.3793	-31.2695	-31.1603	-31.0514	-30.943	-30.835	-30.7275	-30.6204	-30.5137	-30.4075	-30.3017	-30.1963	-30.0914	-29.9868	-29.8827	-29.779	-29.6758	-29.573	-29.4706	-29.3686	-29.2671	-29.166	-29.0653	-28.9651	-28.8653	-28.7658	-28.6668	-28.5684	-28.4703	-28.3727	-28.2754	-28.1785	-28.0822	-27.9864	-27.891	-27.7959	-27.7012	-27.607	-27.5135	-27.4204	-27.3277	-27.2353	-27.1433	-27.052	-26.9612	-26.8708	-26.7808	-26.6912	-26.602	-26.5136	-26.4256	-26.338	-26.2508	-26.1639	-26.0777	-25.992	-25.9068	-25.8219	-25.7374	-25.6532	-25.5699	-25.4869	-25.4043	-25.3221	-25.2402	-25.1588	-25.0781	-24.9976	-24.9176	-24.8378	-24.7585	-24.6797	-24.6013	-24.5233	-24.4456	-24.3682	-24.2913	-24.2148	-24.1387	-24.0629	-23.9874	-23.9122	-23.8374	-23.763	-23.6889	-23.615	-23.5415	-23.4683	-23.3954	-23.3228	-23.2504	-23.1784	-23.1066	-23.035	-22.9637	-22.8926	-22.8218	-22.7513	-22.6809	-22.6105	-22.5404	-22.4706	-22.401	-22.3316	-22.262	-22.1926	-22.1234	-22.0544	-21.9856	-21.9168	-21.8477	-21.7787	-21.71	-21.6415	-21.5731	-21.504	-21.4349	-21.3659	-21.2972	-21.2286	-21.1598	-21.0898	-21.0201	-20.9505	-20.8812	-20.8121	-20.7413	-20.6701	-20.5991	-20.5284	-20.4579	-20.387	-20.3133	-20.24	-20.1671	-20.0945	-20.0223	-19.9468	-19.8701	-19.7939	-19.7183	-19.6433	-19.5675	-19.4859	-19.4052	-19.3253	-19.2463	-19.168	-19.0837	-18.9966	-18.911	-18.8266	-18.7434	-18.6597	-18.564	-18.4704	-18.3789	-18.2892	-18.2015	-18.1027	-17.9983	-17.8973	-17.7992	-17.7038	-17.6091	-17.4897	-17.3757	-17.2664	-17.1614	-17.0601	-16.9399	-16.8082	-16.684	-16.5664	-16.4544	-16.3464	-16.1895	-16.0451	-15.9109	-15.7853	-15.6669	-15.5168	-15.3441	-15.188	-15.0448	-14.9123	-14.7886	-14.5785	-14.3922	-14.2263	-14.0761	-13.9384	-13.751	-13.5222	-13.3262	-13.1538	-12.9992	-12.8586	-12.583	-12.3464	-12.1459	-11.9709	-11.815	-11.5898	-11.297	-11.0606	-10.8611	-10.6876	-10.5335	-10.1988	-9.91712	-9.6887	-9.49549	-9.32732	-9.08365	-8.74633	-8.48541	-8.27125	-8.08875	-7.92917	-7.58713	-7.29349	-7.05954	-6.86414	-6.69574	-6.47498	-6.15658	-5.90868	-5.70472	-5.53085	-5.37891	-5.10601	-4.85568	-4.65087	-4.47704	-4.3257	-4.15593	-3.91801	-3.72211	-3.5552	-3.40955	-3.28018	-3.09587	-2.91602	-2.76126	-2.62529	-2.50392	-2.38119	-2.22344	-2.0856	-1.96313	-1.85291	-1.7527	-1.63418	-1.51579	-1.40916	-1.31219	-1.22329	-1.13772	-1.0397	-0.950124	-0.867688	-0.791388	-0.720423	-0.646674	-0.573802	-0.50596	-0.442555	-0.3831	-0.326762	-0.269929	-0.216434	-0.165964	-0.118253	-0.0730702	-0.0305106	0.00970898	0.0479646	0.084386	0.119089	0.152004	0.180125	0.207037	0.232791	0.257436	0.281013	0.300887	0.317539	0.333485	0.348735	0.363297	0.377179	0.384625	0.391619	0.398158	0.404226	0.409811	0.412058	0.410763	0.409083	0.406981	0.404417	0.401339	0.39224	0.382313	0.371765	0.360493	0.348369	0.332954	0.313285	0.292213	0.269418	0.244483	0.216851	0.181396	0.140966	0.0945373	0.0398659	-0.0265483	-0.11212	-0.228328	-0.393448	-0.658276	-1.19664	-4.00617
ENSG00000147121	-8.951	-8.84313	-8.73568	-8.62865	-8.52204	-8.41584	-8.31006	-8.2047	-8.09975	-7.99522	-7.89111	-7.78741	-7.68413	-7.58127	-7.47882	-7.37679	-7.27518	-7.17398	-7.0732	-6.97284	-6.8729	-6.77337	-6.67425	-6.57556	-6.47728	-6.37942	-6.28197	-6.18495	-6.08834	-5.99214	-5.89636	-5.801	-5.70606	-5.61153	-5.51742	-5.42372	-5.33044	-5.23758	-5.14514	-5.05311	-4.9615	-4.87031	-4.77953	-4.68917	-4.59923	-4.5097	-4.42059	-4.3319	-4.24362	-4.15576	-4.06832	-3.9813	-3.89469	-3.80849	-3.72272	-3.63736	-3.55242	-3.46789	-3.38378	-3.30009	-3.21682	-3.13396	-3.05152	-2.96949	-2.88788	-2.80669	-2.72592	-2.64556	-2.56562	-2.48609	-2.40699	-2.32829	-2.25002	-2.17216	-2.09472	-2.0177	-1.94109	-1.8649	-1.78912	-1.71377	-1.63883	-1.5643	-1.49019	-1.4165	-1.34323	-1.27037	-1.19793	-1.12591	-1.0543	-0.983107	-0.912333	-0.841976	-0.772036	-0.702512	-0.633405	-0.564714	-0.496441	-0.428583	-0.361143	-0.294118	-0.227511	-0.16132	-0.0955455	-0.0301872	0.0347546	0.0992797	0.163388	0.22708	0.290355	0.353214	0.415655	0.47768	0.539289	0.600482	0.661258	0.721617	0.78156	0.841087	0.900197	0.958891	1.01717	1.07503	1.13247	1.1895	1.24611	1.30231	1.35808	1.41345	1.46839	1.52292	1.57704	1.63073	1.68401	1.73688	1.78933	1.84136	1.89297	1.94417	1.99496	2.04532	2.09528	2.14481	2.19393	2.24263	2.29092	2.33879	2.38625	2.43328	2.47991	2.52611	2.57191	2.61728	2.66224	2.70679	2.75091	2.79463	2.83792	2.8808	2.92327	2.96532	3.00695	3.04817	3.08898	3.12936	3.16934	3.20889	3.24804	3.28676	3.32508	3.36297	3.40045	3.43752	3.47417	3.51041	3.54623	3.58164	3.61663	3.6512	3.68537	3.71912	3.75245	3.78537	3.81787	3.84996	3.88164	3.9129	3.94374	3.97417	4.00419	4.03379	4.06298	4.09176	4.12011	4.14806	4.17559	4.20271	4.22941	4.2557	4.28157	4.30704	4.33208	4.35672	4.38093	4.40473	4.42812	4.4511	4.47367	4.49581	4.51754	4.53885	4.55975	4.58025	4.60032	4.61997	4.63921	4.65804	4.67646	4.69446	4.71204	4.72921	4.74596	4.7623	4.77822	4.79374	4.80882	4.8235	4.83776	4.85161	4.86505	4.87807	4.89067	4.90286	4.91463	4.926	4.93695	4.94748	4.9576	4.9673	4.9766	4.98549	4.99395	5.002	5.00964	5.01687	5.0237	5.03011	5.0361	5.04168	5.04685	5.05162	5.05597	5.05991	5.06344	5.06656	5.06927	5.07158	5.07348	5.07496	5.07604	5.07671	5.07697	5.07683	5.07628	5.07532	5.07396	5.07219	5.07002	5.06745	5.06446	5.06107	5.05728	5.05309	5.0485	5.04351	5.03811	5.03231	5.02611	5.01951	5.01252	5.00512	4.99733	4.98914	4.98055	4.97157	4.96219	4.95242	4.94225	4.93169	4.92074	4.90939	4.89766	4.88553	4.87302	4.86011	4.84683	4.83315	4.81909	4.80464	4.78981	4.7746	4.75901	4.74303	4.72668	4.70995	4.69284	4.67536	4.6575	4.63927	4.62066	4.60169	4.58235	4.56264	4.54257	4.52212	4.50132	4.48015	4.45863	4.43674	4.4145	4.3919	4.36895	4.34565	4.322	4.298	4.27364	4.24895	4.22392	4.19855	4.17285	4.14679	4.1204	4.09369	4.06665	4.03929	4.01159	3.98356	3.95522	3.92657	3.8976	3.86832	3.83871	3.8088	3.77858	3.74807	3.71726	3.68614	3.65471	3.62299	3.59099	3.55871	3.52615	3.49325	3.46007	3.42663	3.39292	3.35895	3.32467	3.29007	3.25522	3.22012	3.18477	3.14918	3.11318	3.07693	3.04044	3.00372	2.96678	2.92947	2.89179	2.85387	2.81574	2.77739	2.73883	2.69963	2.66017	2.6205	2.58062	2.54054	2.49997	2.45876	2.41734	2.37572	2.33389	2.29187	2.24874	2.20525	2.16156	2.11767	2.07358	2.02879	1.98285	1.9367	1.89033	1.84376	1.79697	1.74852	1.69952	1.65029	1.60083	1.55115	1.50067	1.44857	1.39621	1.34361	1.29076	1.23766	1.18281	1.12725	1.0714	1.01527	0.958876	0.901763	0.842997	0.783921	0.724536	0.664843	0.604842	0.543367	0.481099	0.418487	0.35553	0.292229	0.228306	0.162881	0.097074	0.0308827	-0.0356941	-0.102658	-0.170835	-0.239834	-0.30926	-0.379118	-0.449411	-0.520296	-0.592535	-0.665252	-0.738454	-0.812146	-0.886335	-0.961588	-1.03771	-1.11439	-1.19162	-1.26942	-1.34787	-1.42762	-1.50799	-1.589	-1.67067	-1.75302	-1.83642	-1.92084	-2.00601	-2.09195	-2.1787	-2.26631	-2.35529	-2.44519	-2.53603	-2.62785	-2.7207	-2.81485	-2.91035	-3.00703	-3.10496	-3.2042	-3.30481	-3.40728	-3.5113	-3.61698	-3.72442	-3.83374	-3.94524	-4.05907	-4.17526	-4.29398	-4.41545	-4.53994	-4.66817	-4.80006	-4.93599	-5.0764	-5.22183	-5.373	-5.5307	-5.6958	-5.86944	-6.05308	-6.24861	-6.4585	-6.68593	-6.93535	-7.21306	-7.52845	-7.89631	-8.34176	-8.91247	-9.71654	-11.0942	-16.3838
ENSG00000100441	-111.684	-111.049	-110.415	-109.784	-109.154	-108.526	-107.899	-107.275	-106.652	-106.03	-105.411	-104.793	-104.177	-103.563	-102.95	-102.34	-101.731	-101.123	-100.518	-99.914	-99.312	-98.7116	-98.113	-97.5162	-96.9211	-96.3277	-95.7361	-95.1462	-94.5581	-93.9717	-93.387	-92.8041	-92.2229	-91.6435	-91.0658	-90.4898	-89.9156	-89.3431	-88.7724	-88.2034	-87.6361	-87.0706	-86.5068	-85.9448	-85.3845	-84.8259	-84.2691	-83.714	-83.1607	-82.6091	-82.0592	-81.5111	-80.9647	-80.42	-79.8771	-79.336	-78.7966	-78.2589	-77.7229	-77.1887	-76.6563	-76.1255	-75.5965	-75.0693	-74.5438	-74.02	-73.498	-72.9777	-72.4592	-71.9423	-71.4273	-70.9139	-70.4023	-69.8925	-69.3844	-68.878	-68.3733	-67.8704	-67.3693	-66.8699	-66.3722	-65.8762	-65.382	-64.8895	-64.3988	-63.9098	-63.4226	-62.937	-62.4533	-61.9712	-61.4909	-61.0123	-60.5355	-60.0604	-59.5871	-59.1154	-58.6456	-58.1774	-57.711	-57.2463	-56.7834	-56.3222	-55.8627	-55.405	-54.949	-54.4947	-54.0422	-53.5914	-53.1424	-52.695	-52.2495	-51.8056	-51.3635	-50.9231	-50.4845	-50.0475	-49.6124	-49.1789	-48.7472	-48.3172	-47.8889	-47.4624	-47.0376	-46.6146	-46.1932	-45.7737	-45.3558	-44.9396	-44.5252	-44.1126	-43.7016	-43.2924	-42.8849	-42.4791	-42.0751	-41.6728	-41.2722	-40.8733	-40.4762	-40.0808	-39.6871	-39.2951	-38.9049	-38.5163	-38.1295	-37.7445	-37.3611	-36.9795	-36.5995	-36.2213	-35.8449	-35.4701	-35.097	-34.7257	-34.3561	-33.9882	-33.622	-33.2575	-32.8947	-32.5337	-32.1743	-31.8167	-31.4607	-31.1065	-30.754	-30.4032	-30.0541	-29.7066	-29.3609	-29.0169	-28.6746	-28.334	-27.9951	-27.6579	-27.3224	-26.9885	-26.6564	-26.326	-25.9972	-25.6701	-25.3448	-25.0211	-24.6991	-24.3788	-24.0602	-23.7433	-23.4281	-23.1145	-22.8026	-22.4924	-22.1839	-21.8771	-21.572	-21.2686	-20.9668	-20.6667	-20.3684	-20.0717	-19.7768	-19.4834	-19.1918	-18.9018	-18.6137	-18.3272	-18.0424	-17.7593	-17.4777	-17.1981	-16.9203	-16.644	-16.3695	-16.0966	-15.8253	-15.5562	-15.2887	-15.0228	-14.7586	-14.496	-14.2354	-13.9767	-13.7197	-13.4642	-13.2105	-12.9584	-12.7085	-12.4603	-12.2138	-11.9689	-11.7256	-11.4844	-11.2451	-11.0074	-10.7714	-10.537	-10.3043	-10.0738	-9.84503	-9.61787	-9.39237	-9.16851	-8.94658	-8.72657	-8.50822	-8.29152	-8.07648	-7.86308	-7.6518	-7.44218	-7.23421	-7.02791	-6.82325	-6.62042	-6.41947	-6.22017	-6.02253	-5.82653	-5.63219	-5.43981	-5.24911	-5.06005	-4.87265	-4.68689	-4.50289	-4.32071	-4.14018	-3.96129	-3.78404	-3.60842	-3.43467	-3.26259	-3.09214	-2.92333	-2.75614	-2.59067	-2.42697	-2.26489	-2.10444	-1.94561	-1.7884	-1.63297	-1.4792	-1.32704	-1.1765	-1.02756	-0.880281	-0.734752	-0.590824	-0.448495	-0.307761	-0.168619	-0.0312359	0.104512	0.238673	0.371252	0.502252	0.63161	0.759205	0.885226	1.00968	1.13256	1.25388	1.3734	1.49127	1.60758	1.72233	1.83553	1.94709	2.05672	2.1648	2.27133	2.37633	2.47978	2.58121	2.68087	2.77899	2.87557	2.97062	3.06396	3.15483	3.24416	3.33195	3.41821	3.50293	3.58501	3.66491	3.74326	3.82006	3.89532	3.96872	4.03816	4.10602	4.17228	4.23695	4.30005	4.35912	4.41482	4.46884	4.52118	4.57183	4.62041	4.66145	4.70058	4.7378	4.7731	4.80647	4.83314	4.85345	4.87129	4.88662	4.89938	4.90934	4.90543	4.89777	4.88615	4.87031	4.85	4.82027	4.77956	4.73163	4.67551	4.61003	4.53362	4.45364	4.36057	4.25106	4.12074	3.96288	3.80528	3.66765	3.50171	3.29591	3.02911	2.65556	2.46836	2.27326	2.02773	1.69947	1.20727	0.661975	0.494428	0.294282	0.0467481	-0.277011	-0.746394	-0.962177	-1.13952	-1.34909	-1.60537	-1.93646	-2.28539	-2.48629	-2.72594	-3.02441	-3.42442	-4.04741	-4.38509	-4.63328	-4.93997	-5.34739	-5.97501	-6.89401	-7.13323	-7.42044	-7.78506	-8.29837	-9.23479	-9.82207	-10.0888	-10.4128	-10.8348	-11.4672	-12.4389	-12.6949	-12.9966	-13.3711	-13.8814	-14.7509	-15.3702	-15.6583	-16.0037	-16.4466	-17.0985	-18.1684	-18.4469	-18.7713	-19.1686	-19.7019	-20.5944	-21.3221	-21.6316	-21.997	-22.4569	-23.1151	-24.2279	-24.5273	-24.8708	-25.283	-25.8199	-26.6653	-27.409	-27.7389	-28.1211	-28.5893	-29.2287	-30.269	-30.592	-30.9567	-31.3845	-31.9223	-32.7096	-33.4358	-33.7925	-34.1984	-34.6823	-35.3133	-36.2957	-36.6525	-37.0494	-37.5056	-37.8742	-38.0939	-38.3187	-38.5489	-38.7848	-39.0266	-39.2747	-39.5294	-39.791	-40.0601	-40.337	-40.6223	-40.9165	-41.2203	-41.5344	-41.8596	-42.1968	-42.5471	-42.9116	-43.2916	-43.6888	-44.1049	-44.5421	-45.0029	-45.4903	-46.0079	-46.5601	-47.1523	-47.7914	-48.4859	-49.2471	-50.09	-51.0352	-52.1117	-53.3627	-54.856	-56.7066	-59.1324	-62.6252	-68.726	-92.3978
ENSG00000213030	-17.488	-17.3133	-17.1391	-16.9656	-16.7928	-16.6207	-16.4492	-16.2783	-16.1081	-15.9386	-15.7697	-15.6015	-15.434	-15.2671	-15.1009	-14.9353	-14.7704	-14.6061	-14.4425	-14.2796	-14.1173	-13.9557	-13.7947	-13.6344	-13.4747	-13.3157	-13.1574	-12.9997	-12.8427	-12.6864	-12.5307	-12.3756	-12.2212	-12.0675	-11.9144	-11.762	-11.6103	-11.4592	-11.3088	-11.159	-11.0099	-10.8614	-10.7136	-10.5665	-10.42	-10.2742	-10.129	-9.9845	-9.84066	-9.69747	-9.55494	-9.41306	-9.27185	-9.13129	-8.9914	-8.85216	-8.71358	-8.57566	-8.43839	-8.30179	-8.16584	-8.03055	-7.89592	-7.76195	-7.62864	-7.49598	-7.36399	-7.23265	-7.10197	-6.97195	-6.84258	-6.71388	-6.58584	-6.45845	-6.33172	-6.20565	-6.08024	-5.95548	-5.83139	-5.70795	-5.58517	-5.46305	-5.34159	-5.22079	-5.10064	-4.98116	-4.86233	-4.74416	-4.62665	-4.5098	-4.3936	-4.27807	-4.16319	-4.04897	-3.93541	-3.82251	-3.71026	-3.59868	-3.48775	-3.37748	-3.26787	-3.15892	-3.05063	-2.94299	-2.83602	-2.7297	-2.62404	-2.51904	-2.41469	-2.31101	-2.20798	-2.10562	-2.00391	-1.90286	-1.80246	-1.70273	-1.60365	-1.50524	-1.40748	-1.31038	-1.21394	-1.11815	-1.02303	-0.928562	-0.834754	-0.741604	-0.649113	-0.55728	-0.466105	-0.375589	-0.285731	-0.196532	-0.107991	-0.0201084	0.0671157	0.153681	0.239589	0.324838	0.409428	0.49336	0.576634	0.659249	0.741206	0.822505	0.903145	0.983127	1.06245	1.14111	1.21912	1.29647	1.37316	1.44919	1.52456	1.59928	1.67333	1.74673	1.81947	1.89155	1.96298	2.03374	2.10385	2.17329	2.24208	2.31021	2.37768	2.4445	2.51065	2.57615	2.64099	2.70517	2.76869	2.83156	2.89376	2.95531	3.0162	3.07643	3.136	3.19491	3.25317	3.31076	3.3677	3.42398	3.4796	3.53457	3.58887	3.64252	3.69551	3.74784	3.79951	3.85052	3.90088	3.95057	3.99961	4.04799	4.09571	4.14278	4.18918	4.23493	4.28002	4.32445	4.36822	4.41133	4.45378	4.49558	4.53672	4.5772	4.61702	4.65618	4.69469	4.73254	4.76972	4.80625	4.84213	4.87734	4.9119	4.94579	4.97903	5.01161	5.04353	5.0748	5.1054	5.13535	5.16464	5.19327	5.22124	5.24856	5.27521	5.30121	5.32655	5.35123	5.37526	5.39862	5.42133	5.44338	5.46477	5.4855	5.50557	5.52499	5.54375	5.56185	5.57929	5.59607	5.6122	5.62766	5.64247	5.65662	5.67011	5.68295	5.69512	5.70664	5.7175	5.7277	5.73725	5.74613	5.75436	5.76193	5.76884	5.77509	5.78069	5.78562	5.7899	5.79352	5.79649	5.79879	5.80044	5.80143	5.80176	5.80143	5.80044	5.7988	5.7965	5.79354	5.78992	5.78564	5.78071	5.77512	5.76887	5.76196	5.75439	5.74617	5.73729	5.72775	5.71755	5.70669	5.69518	5.68301	5.67018	5.65669	5.64254	5.62774	5.61227	5.59615	5.57937	5.56194	5.54384	5.52509	5.50568	5.48561	5.46488	5.4435	5.42145	5.39875	5.37539	5.35138	5.3267	5.30136	5.27537	5.24872	5.22141	5.19344	5.16482	5.13553	5.10559	5.07499	5.04373	5.01181	4.97923	4.94599	4.9121	4.87754	4.84233	4.80646	4.76993	4.73274	4.69489	4.65638	4.61721	4.57738	4.53689	4.49574	4.45394	4.41147	4.36834	4.32455	4.28011	4.235	4.18923	4.1428	4.09571	4.04795	3.99954	3.95046	3.90073	3.85033	3.79926	3.74754	3.69515	3.6421	3.58838	3.53401	3.47896	3.42326	3.36688	3.30985	3.25214	3.19377	3.13474	3.07504	3.01467	2.95363	2.89192	2.82955	2.7665	2.70279	2.6384	2.57334	2.50761	2.44121	2.37413	2.30638	2.23795	2.16885	2.09907	2.02861	1.95747	1.88565	1.81315	1.73997	1.6661	1.59155	1.51631	1.44038	1.36376	1.28646	1.20846	1.12976	1.05037	0.970284	0.889495	0.808004	0.72581	0.642909	0.559299	0.474978	0.389943	0.304192	0.217722	0.130529	0.0426114	-0.0460349	-0.135413	-0.225527	-0.31638	-0.407976	-0.500319	-0.593414	-0.687264	-0.781875	-0.877252	-0.973399	-1.07032	-1.16803	-1.26652	-1.36581	-1.46589	-1.56679	-1.6685	-1.77103	-1.87439	-1.97859	-2.08364	-2.18954	-2.29631	-2.40396	-2.5125	-2.62193	-2.73227	-2.84354	-2.95574	-3.06889	-3.183	-3.2981	-3.41419	-3.5313	-3.64944	-3.76862	-3.88888	-4.01023	-4.1327	-4.25631	-4.38108	-4.50704	-4.63422	-4.76265	-4.89237	-5.0234	-5.15579	-5.28956	-5.42478	-5.56147	-5.69968	-5.83948	-5.9809	-6.12401	-6.26887	-6.41555	-6.56412	-6.71465	-6.86724	-7.02196	-7.17893	-7.33824	-7.50001	-7.66436	-7.83143	-8.00138	-8.17436	-8.35056	-8.53016	-8.71341	-8.90052	-9.09178	-9.28748	-9.48797	-9.69361	-9.90483	-10.1221	-10.3461	-10.5772	-10.8164	-11.0644	-11.3222	-11.591	-11.8721	-12.1674	-12.4787	-12.8085	-13.1601	-13.5374	-13.9455	-14.3912	-14.884	-15.437	-16.0698	-16.8129	-17.718	-18.8825	-20.525	-23.3247	-33.7628
