## Supplemental Table 3 for "Bayesian estimation of gene constraint from an evolutionary model with gene features": supp_table_3.posterior_density.tsv (part 77 of 83)

ensg	5e-08	5.17127e-08	5.3484e-08	5.5316e-08	5.72108e-08	5.91704e-08	6.11972e-08	6.32934e-08	6.54615e-08	6.77037e-08	7.00228e-08	7.24213e-08	7.4902e-08	7.74677e-08	8.01212e-08	8.28656e-08	8.57041e-08	8.86397e-08	9.16759e-08	9.48161e-08	9.80639e-08	1.01423e-07	1.04897e-07	1.0849e-07	1.12206e-07	1.1605e-07	1.20025e-07	1.24136e-07	1.28388e-07	1.32786e-07	1.37334e-07	1.42038e-07	1.46904e-07	1.51936e-07	1.5714e-07	1.62523e-07	1.68089e-07	1.73847e-07	1.79802e-07	1.85961e-07	1.92331e-07	1.98919e-07	2.05732e-07	2.12779e-07	2.20068e-07	2.27606e-07	2.35402e-07	2.43465e-07	2.51805e-07	2.6043e-07	2.69351e-07	2.78577e-07	2.88119e-07	2.97988e-07	3.08195e-07	3.18752e-07	3.2967e-07	3.40963e-07	3.52642e-07	3.64721e-07	3.77214e-07	3.90135e-07	4.03498e-07	4.17319e-07	4.31614e-07	4.46398e-07	4.61689e-07	4.77503e-07	4.93859e-07	5.10776e-07	5.28272e-07	5.46367e-07	5.65082e-07	5.84438e-07	6.04456e-07	6.25161e-07	6.46575e-07	6.68722e-07	6.91629e-07	7.15319e-07	7.39821e-07	7.65163e-07	7.91372e-07	8.18479e-07	8.46515e-07	8.75511e-07	9.055e-07	9.36517e-07	9.68596e-07	1.00177e-06	1.03609e-06	1.07158e-06	1.10828e-06	1.14624e-06	1.18551e-06	1.22612e-06	1.26811e-06	1.31155e-06	1.35648e-06	1.40294e-06	1.451e-06	1.5007e-06	1.5521e-06	1.60527e-06	1.66025e-06	1.71712e-06	1.77594e-06	1.83677e-06	1.89969e-06	1.96476e-06	2.03206e-06	2.10166e-06	2.17365e-06	2.2481e-06	2.32511e-06	2.40475e-06	2.48712e-06	2.57232e-06	2.66043e-06	2.75156e-06	2.84581e-06	2.94328e-06	3.0441e-06	3.14837e-06	3.25621e-06	3.36775e-06	3.48311e-06	3.60242e-06	3.72581e-06	3.85343e-06	3.98543e-06	4.12194e-06	4.26313e-06	4.40916e-06	4.56019e-06	4.71639e-06	4.87794e-06	5.04503e-06	5.21784e-06	5.39657e-06	5.58142e-06	5.7726e-06	5.97033e-06	6.17483e-06	6.38634e-06	6.6051e-06	6.83134e-06	7.06534e-06	7.30735e-06	7.55765e-06	7.81653e-06	8.08427e-06	8.36119e-06	8.64759e-06	8.9438e-06	9.25015e-06	9.567e-06	9.8947e-06	1.02336e-05	1.05842e-05	1.09467e-05	1.13217e-05	1.17095e-05	1.21106e-05	1.25254e-05	1.29544e-05	1.33982e-05	1.38571e-05	1.43318e-05	1.48227e-05	1.53304e-05	1.58555e-05	1.63986e-05	1.69603e-05	1.75413e-05	1.81421e-05	1.87635e-05	1.94063e-05	2.0071e-05	2.07585e-05	2.14695e-05	2.22049e-05	2.29655e-05	2.37522e-05	2.45658e-05	2.54072e-05	2.62775e-05	2.71776e-05	2.81086e-05	2.90714e-05	3.00672e-05	3.10971e-05	3.21622e-05	3.32639e-05	3.44033e-05	3.55817e-05	3.68005e-05	3.80611e-05	3.93648e-05	4.07132e-05	4.21077e-05	4.35501e-05	4.50418e-05	4.65847e-05	4.81803e-05	4.98307e-05	5.15376e-05	5.33029e-05	5.51287e-05	5.7017e-05	5.89701e-05	6.099e-05	6.30791e-05	6.52398e-05	6.74745e-05	6.97857e-05	7.21761e-05	7.46484e-05	7.72053e-05	7.98499e-05	8.2585e-05	8.54138e-05	8.83395e-05	9.13655e-05	9.44951e-05	9.77318e-05	0.000101079	0.000104542	0.000108123	0.000111826	0.000115657	0.000119618	0.000123716	0.000127953	0.000132336	0.000136869	0.000141557	0.000146406	0.000151421	0.000156608	0.000161972	0.00016752	0.000173258	0.000179193	0.000185331	0.000191679	0.000198245	0.000205036	0.000212059	0.000219322	0.000226835	0.000234605	0.000242641	0.000250952	0.000259548	0.000268439	0.000277633	0.000287143	0.000296979	0.000307152	0.000317673	0.000328554	0.000339808	0.000351448	0.000363486	0.000375936	0.000388814	0.000402132	0.000415906	0.000430152	0.000444886	0.000460125	0.000475886	0.000492187	0.000509046	0.000526483	0.000544516	0.000563168	0.000582458	0.00060241	0.000623044	0.000644386	0.000666458	0.000689286	0.000712897	0.000737316	0.000762572	0.000788692	0.000815708	0.000843648	0.000872546	0.000902434	0.000933345	0.000965316	0.000998381	0.00103258	0.00106795	0.00110453	0.00114236	0.00118149	0.00122196	0.00126382	0.00130711	0.00135188	0.00139819	0.00144608	0.00149561	0.00154684	0.00159983	0.00165463	0.00171131	0.00176992	0.00183055	0.00189325	0.0019581	0.00202517	0.00209454	0.00216629	0.00224049	0.00231724	0.00239661	0.0024787	0.00256361	0.00265142	0.00274224	0.00283617	0.00293332	0.00303379	0.00313771	0.00324519	0.00335635	0.00347131	0.00359022	0.00371319	0.00384038	0.00397193	0.00410798	0.00424869	0.00439423	0.00454474	0.00470042	0.00486142	0.00502794	0.00520017	0.00537829	0.00556252	0.00575305	0.00595011	0.00615392	0.00636472	0.00658273	0.00680821	0.00704142	0.00728261	0.00753206	0.00779006	0.0080569	0.00833287	0.0086183	0.00891351	0.00921883	0.0095346	0.0098612	0.010199	0.0105483	0.0109096	0.0112833	0.0116698	0.0120696	0.012483	0.0129106	0.0133528	0.0138102	0.0142832	0.0147725	0.0152785	0.0158018	0.0163431	0.0169029	0.0174819	0.0180807	0.0187	0.0193405	0.020003	0.0206882	0.0213968	0.0221298	0.0228878	0.0236718	0.0244826	0.0253212	0.0261885	0.0270856	0.0280134	0.0289729	0.0299653	0.0309918	0.0320533	0.0331513	0.0342868	0.0354612	0.0366759	0.0379322	0.0392315	0.0405753	0.0419652	0.0434026	0.0448893	0.0464269	0.0480172	0.0496619	0.051363	0.0531224	0.054942	0.056824	0.0587704	0.0607835	0.0628655	0.0650189	0.067246	0.0695494	0.0719317	0.0743956	0.0769439	0.0795795	0.0823053	0.0851246	0.0880404	0.0910561	0.0941751	0.0974009	0.100737	0.104188	0.107757	0.111448	0.115265	0.119213	0.123297	0.12752	0.131888	0.136406	0.141078	0.14591	0.150908	0.156077	0.161424	0.166953	0.172672	0.178586	0.184703	0.19103	0.197574	0.204341	0.211341	0.21858	0.226067	0.23381	0.241819	0.250102	0.258669	0.267529	0.276693	0.286171	0.295973	0.306111	0.316597	0.327441	0.338657	0.350257	0.362255	0.374663	0.387497	0.40077	0.414498	0.428696	0.44338	0.458567	0.474275	0.49052	0.507322	0.5247	0.542672	0.561261	0.580486	0.60037	0.620934	0.642203	0.664201	0.686952	0.710483	0.734819	0.759989	0.786021	0.812945	0.840791	0.869591	0.899378	0.930185	0.962047	0.995
ENSG00000130772	-87.4756	-86.9718	-86.4694	-85.9683	-85.4687	-84.9704	-84.4735	-83.9779	-83.4837	-82.9909	-82.4995	-82.0094	-81.5207	-81.0334	-80.5475	-80.0629	-79.5797	-79.0979	-78.6175	-78.1384	-77.6607	-77.1844	-76.7094	-76.2358	-75.7636	-75.2928	-74.8233	-74.3552	-73.8885	-73.4231	-72.9592	-72.4966	-72.0353	-71.5755	-71.117	-70.6599	-70.2042	-69.7498	-69.2968	-68.8452	-68.3949	-67.9461	-67.4986	-67.0524	-66.6077	-66.1643	-65.7223	-65.2817	-64.8424	-64.4045	-63.968	-63.5328	-63.0991	-62.6667	-62.2356	-61.806	-61.3777	-60.9508	-60.5253	-60.1011	-59.6783	-59.2569	-58.8369	-58.4182	-58.0009	-57.585	-57.1704	-56.7572	-56.3454	-55.935	-55.5259	-55.1182	-54.7119	-54.307	-53.9034	-53.5012	-53.1004	-52.7009	-52.3028	-51.9061	-51.5108	-51.1168	-50.7242	-50.333	-49.9432	-49.5547	-49.1676	-48.7818	-48.3975	-48.0145	-47.6329	-47.2526	-46.8738	-46.4963	-46.1201	-45.7454	-45.372	-45	-44.6294	-44.2601	-43.8922	-43.5257	-43.1605	-42.7968	-42.4343	-42.0733	-41.7137	-41.3554	-40.9984	-40.6429	-40.2887	-39.9359	-39.5845	-39.2344	-38.8857	-38.5384	-38.1925	-37.8479	-37.5047	-37.1628	-36.8224	-36.4833	-36.1455	-35.8092	-35.4742	-35.1406	-34.8084	-34.4775	-34.148	-33.8199	-33.4931	-33.1677	-32.8437	-32.521	-32.1998	-31.8798	-31.5613	-31.2441	-30.9283	-30.6139	-30.3008	-29.9891	-29.6788	-29.3698	-29.0623	-28.756	-28.4512	-28.1477	-27.8456	-27.5448	-27.2454	-26.9474	-26.6508	-26.3555	-26.0616	-25.769	-25.4778	-25.188	-24.8996	-24.6125	-24.3268	-24.0424	-23.7594	-23.4778	-23.1975	-22.9187	-22.6411	-22.365	-22.0901	-21.8167	-21.5446	-21.2739	-21.0046	-20.7366	-20.47	-20.2047	-19.9408	-19.6783	-19.4171	-19.1573	-18.8988	-18.6417	-18.386	-18.1316	-17.8786	-17.627	-17.3767	-17.1278	-16.8802	-16.634	-16.3891	-16.1456	-15.9035	-15.6628	-15.4234	-15.1853	-14.9486	-14.7134	-14.4794	-14.2468	-14.0156	-13.7857	-13.5572	-13.3301	-13.1044	-12.88	-12.6569	-12.4353	-12.2151	-11.9962	-11.7786	-11.5625	-11.3476	-11.1343	-10.9223	-10.7117	-10.5024	-10.2945	-10.088	-9.88293	-9.67923	-9.47688	-9.27588	-9.07626	-8.87816	-8.68142	-8.48604	-8.29201	-8.09934	-7.90813	-7.71836	-7.52995	-7.34291	-7.15722	-6.9729	-6.79011	-6.60869	-6.42862	-6.24993	-6.07259	-5.8967	-5.72226	-5.54918	-5.37747	-5.20713	-5.03815	-4.87068	-4.70459	-4.53986	-4.37651	-4.21453	-4.05398	-3.89486	-3.73713	-3.58077	-3.42578	-3.27217	-3.12004	-2.9693	-2.81993	-2.67195	-2.52535	-2.38017	-2.23643	-2.09407	-1.9531	-1.81352	-1.67532	-1.53859	-1.40326	-1.26932	-1.13677	-1.00562	-0.875889	-0.747608	-0.620725	-0.495241	-0.371157	-0.248472	-0.127261	-0.00746804	0.110918	0.227895	0.343463	0.457594	0.57025	0.68149	0.79131	0.899711	1.00669	1.11217	1.2162	1.3188	1.41996	1.51969	1.61795	1.71469	1.80998	1.90382	1.9962	2.08713	2.1765	2.26437	2.35076	2.43568	2.51912	2.60103	2.68133	2.76013	2.83742	2.9132	2.98745	3.06005	3.13105	3.2005	3.2684	3.33472	3.39944	3.46239	3.52373	3.58345	3.64155	3.69801	3.75266	3.80553	3.85672	3.90619	3.95393	3.9999	4.04387	4.08604	4.12638	4.16487	4.20147	4.23606	4.26862	4.29919	4.32772	4.35419	4.37854	4.40078	4.4208	4.43853	4.45393	4.4669	4.47772	4.48629	4.49223	4.49544	4.49578	4.49316	4.48936	4.48244	4.47223	4.45854	4.44114	4.422	4.40129	4.37655	4.34747	4.31367	4.27473	4.2394	4.19943	4.15402	4.10258	4.04437	3.98616	3.93093	3.869	3.79946	3.72117	3.63266	3.55982	3.48112	3.39295	3.29361	3.18078	3.06864	2.97034	2.85981	2.73434	2.59006	2.42119	2.28867	2.14832	1.98618	1.7948	1.56169	1.32377	1.15813	0.96407	0.72973	0.433219	0.0266734	-0.197075	-0.377481	-0.58884	-0.844911	-1.17203	-1.51803	-1.67141	-1.84352	-2.04008	-2.27018	-2.54964	-2.74728	-2.924	-3.12423	-3.35645	-3.63519	-3.93425	-4.11541	-4.31907	-4.55305	-4.83055	-5.17657	-5.42523	-5.62834	-5.85857	-6.12672	-6.45231	-6.81927	-7.01958	-7.24314	-7.49816	-7.79864	-8.17145	-8.4524	-8.66849	-8.90993	-9.18623	-9.51405	-9.88819	-10.0976	-10.3272	-10.5832	-10.8759	-11.2233	-11.505	-11.7268	-11.9693	-12.2388	-12.5458	-12.8908	-13.1097	-13.3455	-13.6023	-13.8869	-14.2098	-14.4918	-14.7269	-14.9797	-15.2545	-15.5585	-15.8963	-16.1359	-16.391	-16.6648	-16.9624	-17.2912	-17.5944	-17.8579	-18.1384	-18.4396	-18.767	-19.129	-19.4083	-19.704	-20.0191	-20.3582	-20.7275	-21.0837	-21.4059	-21.7483	-22.115	-22.5114	-22.9459	-23.3176	-23.708	-24.1264	-24.5786	-25.0728	-25.5728	-26.0496	-26.5654	-27.1285	-27.7498	-28.4457	-29.1138	-29.8444	-30.6687	-31.6147	-32.7252	-34.0081	-35.4856	-37.4086	-40.1498	-44.8695	-62.8046
ENSG00000124159	-23.5578	-23.3143	-23.0718	-22.8303	-22.5898	-22.3503	-22.1117	-21.8742	-21.6376	-21.402	-21.1674	-20.9337	-20.7011	-20.4694	-20.2388	-20.0091	-19.7804	-19.5526	-19.3259	-19.1001	-18.8754	-18.6516	-18.4288	-18.2069	-17.9861	-17.7662	-17.5474	-17.3295	-17.1126	-16.8967	-16.6817	-16.4678	-16.2548	-16.0428	-15.8318	-15.6218	-15.4128	-15.2047	-14.9977	-14.7916	-14.5865	-14.3824	-14.1793	-13.9771	-13.7759	-13.5758	-13.3766	-13.1784	-12.9811	-12.7849	-12.5896	-12.3953	-12.202	-12.0097	-11.8184	-11.6281	-11.4387	-11.2503	-11.0629	-10.8765	-10.6911	-10.5066	-10.3232	-10.1407	-9.95921	-9.7787	-9.59917	-9.42062	-9.24306	-9.06648	-8.89088	-8.71627	-8.54263	-8.36999	-8.19832	-8.02764	-7.85794	-7.68922	-7.52148	-7.35473	-7.18896	-7.02417	-6.86037	-6.69754	-6.5357	-6.37484	-6.21497	-6.05607	-5.89816	-5.74123	-5.58528	-5.43031	-5.27632	-5.12332	-4.9713	-4.82026	-4.67019	-4.52112	-4.37302	-4.2259	-4.07977	-3.93461	-3.79044	-3.64724	-3.50503	-3.36379	-3.22354	-3.08427	-2.94597	-2.80866	-2.67233	-2.53697	-2.4026	-2.2692	-2.13678	-2.00535	-1.87489	-1.74541	-1.6169	-1.48938	-1.36283	-1.23726	-1.11267	-0.989054	-0.866416	-0.744755	-0.62407	-0.504361	-0.385628	-0.267871	-0.151089	-0.0352825	0.0795495	0.193407	0.30629	0.4182	0.529136	0.639099	0.748089	0.856107	0.963153	1.06923	1.17433	1.27846	1.38163	1.48382	1.58504	1.68529	1.78458	1.8829	1.98025	2.07663	2.17205	2.2665	2.35998	2.45251	2.54406	2.63466	2.72429	2.81296	2.90066	2.98741	3.0732	3.15802	3.24189	3.3248	3.40675	3.48775	3.56779	3.64687	3.72499	3.80217	3.8784	3.95367	4.02798	4.10135	4.17376	4.24523	4.31575	4.38533	4.45394	4.5216	4.58833	4.65412	4.71897	4.78285	4.84577	4.90777	4.96883	5.02896	5.08813	5.14632	5.20357	5.2599	5.3153	5.36977	5.42323	5.47573	5.5273	5.57795	5.62768	5.67645	5.72415	5.77092	5.81677	5.86171	5.90574	5.94866	5.99057	6.03156	6.07164	6.11081	6.14902	6.18598	6.22204	6.25717	6.2914	6.32472	6.35685	6.38789	6.41801	6.44722	6.47551	6.50286	6.52884	6.55389	6.57803	6.60125	6.62355	6.64467	6.66465	6.6837	6.70183	6.71904	6.73531	6.75022	6.76421	6.77726	6.7894	6.8006	6.81068	6.81963	6.82765	6.83474	6.84091	6.84615	6.85011	6.85313	6.85523	6.85639	6.85663	6.85579	6.85386	6.851	6.84721	6.84248	6.83684	6.83	6.82222	6.81351	6.80387	6.7933	6.7817	6.76903	6.75544	6.74091	6.72546	6.70909	6.69158	6.67313	6.65375	6.63344	6.61222	6.58999	6.5667	6.54248	6.51734	6.49129	6.46431	6.43623	6.40719	6.37723	6.34635	6.31456	6.28177	6.24789	6.21309	6.17738	6.14076	6.10323	6.06454	6.02487	5.98428	5.94279	5.90039	5.85697	5.81234	5.76679	5.72033	5.67296	5.62469	5.57509	5.52443	5.47284	5.42034	5.36693	5.31243	5.25638	5.1994	5.14149	5.08265	5.02288	4.96139	4.89858	4.8348	4.77007	4.70438	4.63747	4.56816	4.49785	4.42652	4.35417	4.28081	4.20489	4.12702	4.04803	3.96791	3.88667	3.80391	3.71702	3.62882	3.5393	3.44844	3.35623	3.26004	3.16046	3.05917	2.95615	2.85133	2.74434	2.63039	2.51403	2.39515	2.2736	2.14923	2.01927	1.88348	1.74364	1.59937	1.45019	1.29556	1.13544	0.968448	0.793533	0.609353	0.41414	0.216247	0.0169438	-0.196325	-0.427157	-0.680882	-0.965884	-1.19866	-1.45012	-1.73069	-2.05301	-2.44081	-2.81284	-3.07968	-3.37992	-3.72963	-4.16083	-4.75377	-5.02666	-5.27333	-5.54307	-5.84437	-6.19176	-6.51752	-6.73181	-6.9582	-7.19949	-7.45968	-7.7448	-7.99236	-8.24757	-8.52484	-8.83197	-9.18216	-9.53798	-9.81947	-10.1308	-10.4851	-10.9072	-11.454	-11.8121	-12.1275	-12.4851	-12.9091	-13.4538	-14.0742	-14.3704	-14.6974	-15.0691	-15.5121	-16.0885	-16.4821	-16.801	-17.1576	-17.5716	-18.0848	-18.6747	-18.9904	-19.3396	-19.7383	-20.2183	-20.8587	-21.3215	-21.663	-22.0465	-22.4957	-23.0634	-23.7703	-24.1057	-24.4769	-24.9015	-25.4159	-26.1159	-26.6579	-27.0203	-27.4273	-27.9049	-28.5132	-29.3266	-29.6832	-30.0776	-30.529	-31.0774	-31.8337	-32.4682	-32.8544	-33.2876	-33.7958	-34.4459	-35.3798	-35.7614	-36.1824	-36.663	-37.2462	-38.0539	-38.7912	-39.2059	-39.6693	-40.2105	-40.8996	-41.9454	-42.3595	-42.8146	-43.3313	-43.9535	-44.8071	-45.6501	-46.1059	-46.6125	-47.1996	-47.9383	-49.1011	-49.569	-50.0795	-50.6553	-51.3414	-52.2678	-53.2551	-53.7856	-54.3728	-55.048	-55.8865	-56.5754	-56.9864	-57.4125	-57.8554	-58.317	-58.7995	-59.3056	-59.8383	-60.4015	-61	-61.6395	-62.3276	-63.0739	-63.8912	-64.7968	-65.8153	-66.9829	-68.356	-70.0293	-72.1811	-75.2084	-80.3355	-99.0301
ENSG00000184828	-337.969	-336.345	-334.724	-333.107	-331.495	-329.886	-328.281	-326.68	-325.083	-323.49	-321.901	-320.315	-318.734	-317.156	-315.583	-314.013	-312.447	-310.886	-309.328	-307.774	-306.224	-304.677	-303.135	-301.597	-300.062	-298.532	-297.005	-295.482	-293.964	-292.449	-290.938	-289.431	-287.928	-286.428	-284.933	-283.442	-281.954	-280.471	-278.991	-277.515	-276.043	-274.575	-273.111	-271.651	-270.195	-268.743	-267.295	-265.85	-264.41	-262.973	-261.54	-260.111	-258.687	-257.266	-255.849	-254.435	-253.026	-251.621	-250.219	-248.822	-247.428	-246.039	-244.653	-243.271	-241.893	-240.519	-239.149	-237.783	-236.421	-235.062	-233.708	-232.357	-231.011	-229.668	-228.329	-226.994	-225.663	-224.336	-223.013	-221.694	-220.378	-219.067	-217.759	-216.456	-215.156	-213.86	-212.569	-211.281	-209.997	-208.716	-207.44	-206.168	-204.9	-203.635	-202.375	-201.118	-199.865	-198.616	-197.371	-196.13	-194.893	-193.66	-192.431	-191.205	-189.984	-188.766	-187.553	-186.343	-185.137	-183.935	-182.737	-181.543	-180.353	-179.167	-177.985	-176.806	-175.632	-174.461	-173.294	-172.131	-170.973	-169.818	-168.666	-167.519	-166.376	-165.237	-164.101	-162.97	-161.842	-160.718	-159.599	-158.483	-157.371	-156.263	-155.158	-154.058	-152.962	-151.869	-150.781	-149.696	-148.615	-147.538	-146.465	-145.396	-144.331	-143.27	-142.213	-141.159	-140.11	-139.064	-138.022	-136.985	-135.951	-134.921	-133.895	-132.872	-131.854	-130.84	-129.829	-128.823	-127.82	-126.821	-125.826	-124.835	-123.848	-122.865	-121.885	-120.91	-119.938	-118.971	-118.007	-117.047	-116.091	-115.139	-114.191	-113.246	-112.306	-111.369	-110.437	-109.508	-108.583	-107.662	-106.745	-105.832	-104.923	-104.017	-103.116	-102.218	-101.324	-100.434	-99.5482	-98.6661	-97.7879	-96.9135	-96.043	-95.1764	-94.3137	-93.4549	-92.6	-91.7489	-90.9017	-90.0584	-89.2191	-88.3836	-87.552	-86.7242	-85.9004	-85.0804	-84.2645	-83.4523	-82.6441	-81.8396	-81.0391	-80.2426	-79.45	-78.6613	-77.8764	-77.0953	-76.3183	-75.5453	-74.776	-74.0107	-73.2492	-72.4916	-71.7381	-70.9885	-70.2427	-69.5008	-68.7627	-68.0286	-67.2986	-66.5724	-65.85	-65.1315	-64.4169	-63.7063	-62.9996	-62.2968	-61.5978	-60.9027	-60.2116	-59.5244	-58.841	-58.1616	-57.4859	-56.8141	-56.1464	-55.4825	-54.8224	-54.1662	-53.5139	-52.8654	-52.2209	-51.5802	-50.9434	-50.3104	-49.6812	-49.056	-48.4346	-47.8171	-47.2034	-46.5935	-45.9875	-45.3854	-44.7871	-44.1926	-43.6019	-43.0151	-42.4321	-41.8529	-41.2776	-40.7061	-40.1383	-39.5744	-39.0143	-38.458	-37.9055	-37.3568	-36.8118	-36.2707	-35.7333	-35.1997	-34.6699	-34.1438	-33.6215	-33.103	-32.5882	-32.0771	-31.5698	-31.0663	-30.5664	-30.0703	-29.5779	-29.0892	-28.6042	-28.1229	-27.6453	-27.1713	-26.7011	-26.2345	-25.7717	-25.3124	-24.8567	-24.4047	-23.9563	-23.5117	-23.0706	-22.633	-22.199	-21.7686	-21.3419	-20.9189	-20.4992	-20.0829	-19.6703	-19.2613	-18.856	-18.4541	-18.0553	-17.6601	-17.2685	-16.8806	-16.4962	-16.1149	-15.7368	-15.3622	-14.9913	-14.6241	-14.2602	-13.8988	-13.541	-13.1867	-12.8362	-12.4892	-12.1447	-11.8031	-11.4652	-11.1309	-10.8003	-10.4732	-10.1473	-9.82518	-9.50676	-9.19206	-8.88108	-8.57202	-8.26522	-7.96223	-7.66306	-7.36771	-7.07611	-6.7842	-6.49624	-6.21225	-5.93222	-5.65615	-5.38149	-5.10831	-4.8393	-4.57442	-4.31369	-4.05708	-3.79895	-3.54501	-3.29544	-3.05021	-2.8093	-2.57002	-2.33188	-2.09833	-1.86932	-1.64481	-1.42479	-1.20465	-0.988798	-0.777612	-0.571045	-0.369059	-0.170782	0.0241904	0.214564	0.400377	0.581663	0.758451	0.927971	1.09278	1.25332	1.4096	1.56164	1.70572	1.83869	1.96781	2.09307	2.21447	2.33199	2.43042	2.52172	2.60927	2.69305	2.77308	2.84287	2.89292	2.9385	2.97957	3.01611	3.04806	3.06226	3.06669	3.06492	3.05675	3.04189	3.01939	2.98729	2.94703	2.89803	2.83957	2.77077	2.70239	2.62837	2.54346	2.4464	2.33557	2.21597	2.11206	1.99562	1.86493	1.71766	1.55058	1.40103	1.25607	1.09539	0.916193	0.714476	0.496169	0.32443	0.136103	-0.0718795	-0.303917	-0.566674	-0.801122	-1.0163	-1.25169	-1.51179	-1.80341	-2.12543	-2.36786	-2.63068	-2.91821	-3.237	-3.59755	-3.92643	-4.21866	-4.53545	-4.88281	-5.27024	-5.70631	-6.03165	-6.3814	-6.76096	-7.17865	-7.6483	-8.09108	-8.48087	-8.90027	-9.35645	-9.8609	-10.434	-10.8757	-11.3477	-11.8566	-12.412	-13.03	-13.6363	-14.1828	-14.7692	-15.4042	-16.1009	-16.8826	-17.5533	-18.2625	-19.0296	-19.8676	-20.797	-21.7568	-22.6813	-23.6906	-24.8027	-26.0439	-27.456	-28.8511	-30.396	-32.1596	-34.2102	-36.6543	-39.5542	-42.9962	-47.5625	-54.2185	-65.9971	-112.688
ENSG00000125846	-114.516	-113.894	-113.273	-112.655	-112.038	-111.422	-110.809	-110.197	-109.587	-108.979	-108.372	-107.767	-107.164	-106.563	-105.963	-105.365	-104.769	-104.174	-103.582	-102.991	-102.401	-101.814	-101.228	-100.644	-100.062	-99.4814	-98.9026	-98.3256	-97.7502	-97.1767	-96.6048	-96.0347	-95.4664	-94.8997	-94.3348	-93.7717	-93.2103	-92.6506	-92.0927	-91.5365	-90.982	-90.4293	-89.8783	-89.3291	-88.7816	-88.2358	-87.6918	-87.1495	-86.6089	-86.0701	-85.533	-84.9977	-84.4641	-83.9322	-83.4021	-82.8737	-82.347	-81.8221	-81.2989	-80.7775	-80.2578	-79.7398	-79.2236	-78.7091	-78.1963	-77.6853	-77.176	-76.6685	-76.1627	-75.6586	-75.1562	-74.6557	-74.1568	-73.6597	-73.1643	-72.6706	-72.1787	-71.6885	-71.2001	-70.7134	-70.2284	-69.7452	-69.2637	-68.7839	-68.3059	-67.8296	-67.355	-66.8822	-66.4111	-65.9418	-65.4742	-65.0083	-64.5442	-64.0817	-63.6211	-63.1621	-62.7049	-62.2495	-61.7957	-61.3437	-60.8934	-60.4449	-59.9981	-59.553	-59.1097	-58.6681	-58.2282	-57.7901	-57.3537	-56.919	-56.4861	-56.0549	-55.6254	-55.1976	-54.7716	-54.3473	-53.9248	-53.5039	-53.0849	-52.6675	-52.2518	-51.8379	-51.4258	-51.0153	-50.6066	-50.1996	-49.7943	-49.3908	-48.989	-48.5889	-48.1905	-47.7939	-47.3989	-47.0057	-46.6143	-46.2245	-45.8365	-45.4502	-45.0656	-44.6828	-44.3016	-43.9222	-43.5445	-43.1685	-42.7943	-42.4217	-42.0509	-41.6818	-41.3144	-40.9487	-40.5847	-40.2224	-39.8619	-39.503	-39.1459	-38.7905	-38.4368	-38.0848	-37.7345	-37.3859	-37.039	-36.6938	-36.3503	-36.0085	-35.6684	-35.3301	-34.9934	-34.6584	-34.3251	-33.9935	-33.6636	-33.3354	-33.0088	-32.684	-32.3608	-32.0394	-31.7196	-31.4015	-31.0851	-30.7704	-30.4573	-30.146	-29.8363	-29.5283	-29.2219	-28.9173	-28.6143	-28.313	-28.0134	-27.7154	-27.4191	-27.1246	-26.8316	-26.5404	-26.2508	-25.9628	-25.6766	-25.3921	-25.1092	-24.828	-24.5484	-24.2705	-23.9945	-23.72	-23.4472	-23.1761	-22.9065	-22.6389	-22.3729	-22.1087	-21.846	-21.5849	-21.3256	-21.0683	-20.8125	-20.5585	-20.306	-20.0552	-19.8063	-19.5592	-19.3138	-19.07	-18.8278	-18.5873	-18.349	-18.1122	-17.8771	-17.6437	-17.4118	-17.1819	-16.9538	-16.7274	-16.5026	-16.2795	-16.0579	-15.8385	-15.6207	-15.4046	-15.19	-14.9771	-14.766	-14.5567	-14.3491	-14.1431	-13.9386	-13.7358	-13.535	-13.3357	-13.1381	-12.9421	-12.7477	-12.5549	-12.364	-12.1746	-11.9868	-11.8007	-11.616	-11.4332	-11.252	-11.0723	-10.8942	-10.7177	-10.5427	-10.3694	-10.1977	-10.0275	-9.85889	-9.69181	-9.52627	-9.36228	-9.19982	-9.03889	-8.8795	-8.72158	-8.5651	-8.41014	-8.2567	-8.10476	-7.95433	-7.80515	-7.65743	-7.5112	-7.36645	-7.22319	-7.08126	-6.94046	-6.80113	-6.66327	-6.52688	-6.39196	-6.25787	-6.12508	-5.99374	-5.86385	-5.73542	-5.60814	-5.48142	-5.35616	-5.23236	-5.11	-4.9891	-4.86838	-4.74866	-4.63041	-4.51364	-4.39833	-4.28397	-4.16914	-4.05582	-3.94401	-3.83372	-3.72496	-3.6153	-3.50612	-3.39856	-3.2926	-3.18826	-3.08472	-2.9787	-2.87447	-2.772	-2.6713	-2.57236	-2.4708	-2.36874	-2.26871	-2.17072	-2.07473	-1.97964	-1.87828	-1.77939	-1.68293	-1.58886	-1.49714	-1.40006	-1.30063	-1.20426	-1.11085	-1.02033	-0.931432	-0.829253	-0.73114	-0.636872	-0.546256	-0.459125	-0.362687	-0.260503	-0.163495	-0.0712786	0.0164709	0.100513	0.209704	0.311709	0.407268	0.496981	0.581343	0.679797	0.789394	0.890178	0.983223	1.06938	1.14932	1.26746	1.37519	1.47268	1.56133	1.64222	1.74026	1.8557	1.95787	2.04893	2.13047	2.20372	2.31982	2.42469	2.51627	2.59673	2.66766	2.7508	2.85166	2.93826	3.01301	3.07769	3.13364	3.21114	3.28112	3.3406	3.39103	3.43352	3.47111	3.50591	3.53418	3.55653	3.57343	3.5853	3.57098	3.54936	3.52542	3.49918	3.47066	3.42587	3.3453	3.26263	3.17786	3.09096	3.00191	2.87949	2.74221	2.59843	2.44744	2.28836	2.12061	1.94422	1.75581	1.55296	1.33231	1.08889	0.868634	0.650352	0.412021	0.147542	-0.152888	-0.476138	-0.713363	-0.973426	-1.26398	-1.59784	-1.9991	-2.32332	-2.59668	-2.90147	-3.25112	-3.67118	-4.16675	-4.44893	-4.76138	-5.11655	-5.53761	-6.07611	-6.51774	-6.83552	-7.19239	-7.60786	-8.12297	-8.79415	-9.11707	-9.47508	-9.8839	-10.3746	-11.0241	-11.594	-11.9555	-12.3612	-12.8345	-13.4275	-14.2662	-14.635	-15.0425	-15.5064	-16.0629	-16.8067	-17.5153	-17.9319	-18.397	-18.9367	-19.6105	-20.6203	-21.0568	-21.5355	-22.0772	-22.7222	-23.5804	-24.4708	-24.9797	-25.5453	-26.197	-27.0038	-28.2194	-28.845	-29.4657	-30.1662	-30.9954	-32.0951	-33.3687	-34.1005	-34.9194	-35.8662	-37.0395	-38.8826	-40.0732	-41.1772	-42.4602	-44.0185	-46.1391	-49.382	-51.5134	-54.3004	-58.2972	-65.2292	-91.6145
ENSG00000162576	-48.0712	-47.7272	-47.3844	-47.0427	-46.7021	-46.3627	-46.0244	-45.6872	-45.3511	-45.0162	-44.6824	-44.3497	-44.0181	-43.6877	-43.3584	-43.0302	-42.7031	-42.3772	-42.0524	-41.7287	-41.4062	-41.0847	-40.7645	-40.4453	-40.1272	-39.8103	-39.4945	-39.1799	-38.8663	-38.5539	-38.2426	-37.9324	-37.6234	-37.3155	-37.0087	-36.7031	-36.3985	-36.0951	-35.7928	-35.4917	-35.1917	-34.8928	-34.595	-34.2983	-34.0028	-33.7084	-33.4151	-33.123	-32.832	-32.5421	-32.2533	-31.9657	-31.6791	-31.3937	-31.1095	-30.8263	-30.5443	-30.2634	-29.9837	-29.705	-29.4275	-29.1511	-28.8759	-28.6017	-28.3287	-28.0569	-27.7861	-27.5165	-27.248	-26.9806	-26.7143	-26.4492	-26.1852	-25.9223	-25.6605	-25.3999	-25.1404	-24.882	-24.6248	-24.3686	-24.1136	-23.8598	-23.607	-23.3554	-23.1049	-22.8555	-22.6072	-22.3601	-22.1141	-21.8692	-21.6254	-21.3828	-21.1413	-20.9009	-20.6616	-20.4235	-20.1865	-19.9506	-19.7158	-19.4822	-19.2497	-19.0183	-18.788	-18.5588	-18.3308	-18.1039	-17.8781	-17.6535	-17.4299	-17.2075	-16.9862	-16.766	-16.547	-16.3291	-16.1123	-15.8966	-15.682	-15.4686	-15.2563	-15.0451	-14.835	-14.626	-14.4182	-14.2115	-14.0059	-13.8014	-13.598	-13.3958	-13.1947	-12.9947	-12.7958	-12.598	-12.4014	-12.2059	-12.0114	-11.8181	-11.626	-11.4349	-11.245	-11.0561	-10.8684	-10.6818	-10.4963	-10.3119	-10.1287	-9.94655	-9.76551	-9.5856	-9.40679	-9.22909	-9.05251	-8.87703	-8.70267	-8.52942	-8.35727	-8.18623	-8.0163	-7.84748	-7.67977	-7.51316	-7.34766	-7.18326	-7.01997	-6.85778	-6.69669	-6.53671	-6.37783	-6.22005	-6.06336	-5.90779	-5.75331	-5.59993	-5.44764	-5.29645	-5.14636	-4.99737	-4.84947	-4.70266	-4.55694	-4.41232	-4.2688	-4.12637	-3.98503	-3.84477	-3.7056	-3.56754	-3.43058	-3.29469	-3.15989	-3.02616	-2.89352	-2.76202	-2.6316	-2.50224	-2.37397	-2.24676	-2.1207	-1.99575	-1.87187	-1.74906	-1.62731	-1.50666	-1.38723	-1.26885	-1.15155	-1.0353	-0.920112	-0.806152	-0.693343	-0.581596	-0.470908	-0.361277	-0.252745	-0.145565	-0.0394452	0.0656151	0.169618	0.272566	0.374216	0.474645	0.574014	0.672324	0.769576	0.865739	0.960438	1.05407	1.14665	1.23816	1.32862	1.41777	1.50566	1.59249	1.67826	1.76296	1.84659	1.92876	2.00987	2.0899	2.16888	2.24679	2.32345	2.39886	2.47321	2.54649	2.61871	2.68987	2.75965	2.82835	2.89599	2.96257	3.02808	3.0924	3.15551	3.21756	3.27854	3.33846	3.39732	3.45491	3.51141	3.56685	3.62123	3.67456	3.72675	3.77776	3.82771	3.87661	3.92446	3.97125	4.01684	4.06136	4.10483	4.14726	4.18864	4.22892	4.26806	4.30616	4.34322	4.37924	4.41423	4.44807	4.48086	4.51261	4.54334	4.57305	4.60169	4.62922	4.65574	4.68124	4.70572	4.72919	4.75156	4.7729	4.79323	4.81256	4.83089	4.84819	4.86441	4.87964	4.89388	4.90713	4.9194	4.93059	4.94077	4.94998	4.95821	4.96547	4.97174	4.97691	4.98112	4.98438	4.98667	4.98802	4.98828	4.98751	4.98581	4.98316	4.97958	4.97501	4.96925	4.96255	4.95493	4.94638	4.93691	4.92623	4.91446	4.90176	4.88815	4.87363	4.85812	4.84106	4.82308	4.8042	4.78441	4.76371	4.74145	4.71782	4.69328	4.66783	4.64148	4.6141	4.58419	4.55335	4.52159	4.48892	4.45532	4.41936	4.3812	4.34209	4.30202	4.26101	4.21898	4.17194	4.12387	4.07477	4.02463	3.97347	3.91832	3.85894	3.79835	3.73652	3.67347	3.60919	3.53564	3.46018	3.38303	3.30419	3.2236	3.1369	3.04238	2.94521	2.84525	2.74235	2.63632	2.51934	2.39717	2.27002	2.13733	1.99845	1.85371	1.70307	1.5437	1.37406	1.19209	0.994951	0.81176	0.619327	0.409782	0.17812	-0.0834546	-0.348484	-0.568288	-0.812118	-1.08896	-1.41438	-1.81921	-2.10053	-2.3643	-2.66742	-3.03104	-3.50096	-4.03328	-4.30161	-4.60849	-4.97434	-5.44278	-6.13914	-6.57756	-6.8764	-7.22566	-7.65816	-8.25693	-9.06212	-9.35092	-9.68134	-10.0766	-10.5886	-11.3803	-11.9347	-12.2501	-12.617	-13.0693	-13.6937	-14.5976	-14.9015	-15.247	-15.6569	-16.1823	-16.982	-17.6038	-17.9336	-18.3137	-18.7763	-19.4023	-20.337	-20.6557	-21.0146	-21.435	-21.9636	-22.7379	-23.3906	-23.7351	-24.1274	-24.5963	-25.2117	-26.1273	-26.4625	-26.8357	-27.2657	-27.7922	-28.5231	-29.1751	-29.5368	-29.9426	-30.4165	-31.0132	-31.8682	-32.2253	-32.6177	-33.0611	-33.5866	-34.2709	-34.9065	-35.2958	-35.7257	-36.2155	-36.8061	-37.6098	-38.0077	-38.4393	-38.9188	-39.4711	-40.1526	-40.8124	-41.2625	-41.7548	-42.3066	-42.9528	-43.7806	-44.298	-44.8309	-45.4198	-46.0898	-46.8961	-47.7217	-48.3405	-49.0224	-49.79	-50.6872	-51.8244	-52.692	-53.5969	-54.6311	-55.8488	-57.3619	-58.7074	-60.2285	-62.1985	-64.9956	-69.7939	-87.7843
ENSG00000089234	-433.645	-431.548	-429.456	-427.369	-425.288	-423.211	-421.14	-419.074	-417.012	-414.956	-412.905	-410.86	-408.819	-406.783	-404.753	-402.727	-400.707	-398.692	-396.682	-394.677	-392.677	-390.683	-388.693	-386.709	-384.729	-382.755	-380.786	-378.822	-376.863	-374.909	-372.961	-371.017	-369.079	-367.146	-365.218	-363.295	-361.377	-359.464	-357.556	-355.654	-353.756	-351.864	-349.977	-348.094	-346.217	-344.346	-342.479	-340.617	-338.761	-336.909	-335.063	-333.222	-331.386	-329.555	-327.729	-325.908	-324.093	-322.282	-320.477	-318.677	-316.881	-315.091	-313.307	-311.527	-309.752	-307.982	-306.218	-304.459	-302.705	-300.955	-299.211	-297.473	-295.739	-294.01	-292.287	-290.568	-288.855	-287.147	-285.444	-283.746	-282.053	-280.365	-278.683	-277.005	-275.333	-273.665	-272.003	-270.346	-268.694	-267.048	-265.406	-263.769	-262.138	-260.511	-258.89	-257.274	-255.663	-254.057	-252.456	-250.861	-249.27	-247.685	-246.104	-244.529	-242.959	-241.394	-239.834	-238.279	-236.729	-235.185	-233.645	-232.111	-230.582	-229.058	-227.539	-226.025	-224.516	-223.012	-221.513	-220.02	-218.532	-217.048	-215.57	-214.097	-212.629	-211.166	-209.708	-208.256	-206.808	-205.366	-203.928	-202.496	-201.069	-199.647	-198.23	-196.818	-195.411	-194.009	-192.613	-191.221	-189.835	-188.454	-187.078	-185.706	-184.34	-182.98	-181.624	-180.273	-178.927	-177.587	-176.251	-174.921	-173.596	-172.275	-170.96	-169.65	-168.345	-167.045	-165.751	-164.461	-163.176	-161.897	-160.622	-159.353	-158.088	-156.829	-155.575	-154.326	-153.082	-151.843	-150.609	-149.38	-148.156	-146.937	-145.723	-144.515	-143.311	-142.113	-140.919	-139.731	-138.547	-137.369	-136.196	-135.027	-133.864	-132.706	-131.553	-130.405	-129.262	-128.124	-126.991	-125.863	-124.74	-123.622	-122.51	-121.402	-120.299	-119.202	-118.109	-117.022	-115.939	-114.861	-113.789	-112.722	-111.66	-110.602	-109.55	-108.503	-107.461	-106.424	-105.392	-104.366	-103.344	-102.327	-101.316	-100.31	-99.3081	-98.3117	-97.3207	-96.3349	-95.354	-94.3782	-93.4074	-92.4416	-91.4814	-90.5263	-89.5761	-88.6309	-87.6907	-86.7559	-85.8264	-84.9019	-83.9823	-83.0678	-82.1582	-81.2543	-80.3554	-79.4614	-78.5724	-77.6884	-76.8097	-75.9363	-75.0678	-74.2043	-73.3458	-72.4923	-71.6442	-70.8011	-69.9629	-69.1298	-68.3016	-67.4785	-66.6606	-65.8477	-65.0397	-64.2367	-63.4387	-62.6459	-61.858	-61.0751	-60.2972	-59.5242	-58.7562	-57.9932	-57.2352	-56.4821	-55.734	-54.9907	-54.2525	-53.5192	-52.7908	-52.0673	-51.3487	-50.635	-49.9262	-49.2223	-48.5232	-47.8291	-47.1398	-46.4553	-45.7756	-45.1007	-44.4308	-43.7657	-43.1053	-42.4495	-41.7986	-41.1526	-40.5113	-39.875	-39.2429	-38.6156	-37.9931	-37.3755	-36.7626	-36.1544	-35.5502	-34.9509	-34.3564	-33.7668	-33.1819	-32.6009	-32.0243	-31.4526	-30.8857	-30.3236	-29.7659	-29.2115	-28.662	-28.1173	-27.5775	-27.0426	-26.5106	-25.9827	-25.4597	-24.9416	-24.4284	-23.9196	-23.4125	-22.9105	-22.4135	-21.9215	-21.4346	-20.9494	-20.4675	-19.9908	-19.5193	-19.0531	-18.5912	-18.1285	-17.6712	-17.2195	-16.7732	-16.3323	-15.8914	-15.4526	-15.0196	-14.5925	-14.1711	-13.7547	-13.333	-12.9177	-12.5088	-12.1061	-11.7097	-11.3109	-10.9121	-10.5204	-10.1356	-9.75756	-9.38588	-9.00189	-8.62609	-8.25815	-7.89779	-7.54477	-7.18687	-6.82546	-6.47317	-6.12954	-5.79417	-5.4667	-5.11882	-4.78077	-4.45281	-4.13428	-3.82465	-3.50783	-3.18283	-2.86974	-2.56755	-2.27545	-1.99281	-1.68603	-1.38967	-1.10558	-0.832673	-0.570093	-0.305871	-0.0361809	0.221366	0.467821	0.704014	0.930613	1.15353	1.36798	1.57357	1.77073	1.9598	2.13719	2.30026	2.45688	2.60714	2.7511	2.88883	3.00403	3.11032	3.2114	3.30725	3.39785	3.4693	3.50152	3.52752	3.54721	3.56051	3.56732	3.53525	3.48197	3.41535	3.33371	3.23484	3.12222	3.00993	2.87661	2.71747	2.52514	2.28734	2.09655	1.91677	1.70455	1.44823	1.12649	0.752136	0.538303	0.289968	-0.00586707	-0.373663	-0.868801	-1.24697	-1.52305	-1.84531	-2.23658	-2.74736	-3.42732	-3.72842	-4.07236	-4.47848	-4.98728	-5.71074	-6.31975	-6.68595	-7.10715	-7.61438	-8.28422	-9.30157	-9.69325	-10.1336	-10.646	-11.2828	-12.2079	-13.101	-13.5674	-14.0955	-14.7216	-15.5415	-16.9318	-17.4336	-17.9896	-18.6261	-19.4032	-20.5247	-21.7725	-22.3718	-23.0404	-23.8186	-24.8155	-26.6526	-27.319	-28.0453	-28.8638	-29.8407	-31.2115	-32.96	-33.7796	-34.6845	-35.719	-37.0047	-39.3201	-40.4972	-41.5577	-42.7416	-44.1246	-45.9793	-48.7015	-50.0482	-51.5429	-53.2446	-55.3028	-58.763	-61.4953	-63.7106	-66.2692	-69.323	-72.4645	-76.1498	-80.7724	-86.9099	-95.8714	-111.781	-175.169
ENSG00000133195	-57.3593	-56.9041	-56.4506	-55.9987	-55.5484	-55.0998	-54.6528	-54.2075	-53.7637	-53.3216	-52.8811	-52.4423	-52.0051	-51.5695	-51.1356	-50.7033	-50.2726	-49.8435	-49.4161	-48.9903	-48.5662	-48.1437	-47.7228	-47.3035	-46.8859	-46.4699	-46.0555	-45.6428	-45.2317	-44.8223	-44.4144	-44.0082	-43.6037	-43.2007	-42.7994	-42.3997	-42.0017	-41.6053	-41.2105	-40.8174	-40.4258	-40.036	-39.6477	-39.2611	-38.8761	-38.4927	-38.111	-37.7309	-37.3525	-36.9756	-36.6004	-36.2269	-35.8549	-35.4846	-35.116	-34.7489	-34.3835	-34.0198	-33.6576	-33.2971	-32.9382	-32.581	-32.2254	-31.8714	-31.519	-31.1683	-30.8192	-30.4717	-30.1259	-29.7817	-29.4391	-29.0982	-28.7589	-28.4212	-28.0852	-27.7508	-27.418	-27.0869	-26.7573	-26.4295	-26.1032	-25.7786	-25.4556	-25.1342	-24.8145	-24.4964	-24.1799	-23.8651	-23.5519	-23.2403	-22.9304	-22.622	-22.3154	-22.0103	-21.7069	-21.4051	-21.1049	-20.8064	-20.5095	-20.2142	-19.9206	-19.6286	-19.3382	-19.0494	-18.7623	-18.4768	-18.1929	-17.9107	-17.6301	-17.3511	-17.0738	-16.7981	-16.524	-16.2515	-15.9807	-15.7115	-15.4439	-15.178	-14.9137	-14.651	-14.3899	-14.1305	-13.8727	-13.6165	-13.362	-13.109	-12.8577	-12.6081	-12.36	-12.1136	-11.8688	-11.6257	-11.3842	-11.1442	-10.906	-10.6693	-10.4343	-10.2009	-9.9691	-9.73894	-9.51041	-9.28351	-9.05823	-8.83457	-8.61253	-8.39212	-8.17333	-7.95617	-7.74063	-7.5267	-7.31441	-7.10373	-6.89467	-6.68723	-6.48142	-6.27722	-6.07465	-5.87369	-5.67435	-5.47663	-5.28053	-5.08605	-4.89318	-4.70193	-4.5123	-4.32428	-4.13788	-3.95309	-3.76992	-3.58837	-3.40842	-3.23009	-3.05337	-2.87827	-2.70478	-2.5329	-2.36263	-2.19398	-2.02692	-1.86148	-1.69767	-1.53546	-1.37485	-1.21584	-1.05844	-0.902674	-0.748516	-0.595959	-0.445002	-0.295645	-0.147899	-0.00180078	0.1427	0.285604	0.426912	0.566626	0.704675	0.841101	0.975932	1.10917	1.24082	1.37085	1.49916	1.62589	1.75102	1.87456	1.99652	2.11675	2.23531	2.35229	2.46767	2.58147	2.69364	2.80399	2.91275	3.01991	3.12548	3.22947	3.33167	3.43214	3.53102	3.62831	3.724	3.81808	3.91023	4.00078	4.08973	4.17708	4.26284	4.3468	4.429	4.50959	4.58858	4.66596	4.74173	4.81557	4.8878	4.95842	5.02742	5.09482	5.16045	5.22433	5.28658	5.34721	5.40623	5.46363	5.51915	5.57305	5.62532	5.67596	5.72498	5.77228	5.81781	5.86172	5.904	5.94464	5.98365	6.02084	6.05638	6.09029	6.12255	6.15317	6.18208	6.20924	6.23476	6.25863	6.28085	6.30142	6.3202	6.33731	6.35276	6.36655	6.37869	6.38911	6.39778	6.40478	6.41012	6.41378	6.41578	6.41598	6.41449	6.41131	6.40646	6.39992	6.39165	6.3816	6.36985	6.35641	6.34126	6.32441	6.30575	6.28534	6.26322	6.23937	6.2138	6.18647	6.15729	6.12637	6.0937	6.05928	6.02311	5.98505	5.94518	5.90353	5.8601	5.81487	5.76781	5.71878	5.66794	5.61527	5.56076	5.5044	5.44604	5.38573	5.32354	5.25944	5.19343	5.12545	5.05534	4.98325	4.90918	4.8331	4.75499	4.67471	4.59226	4.50771	4.42103	4.33218	4.24112	4.14773	4.05206	3.95408	3.85374	3.751	3.64587	3.53828	3.42813	3.31534	3.19985	3.0816	2.96111	2.8377	2.71124	2.58164	2.44874	2.31338	2.1754	2.03379	1.88836	1.73887	1.58513	1.43109	1.27258	1.10927	0.940749	0.766531	0.590559	0.413316	0.229838	0.0394148	-0.158836	-0.366036	-0.564245	-0.770043	-0.985277	-1.21155	-1.45102	-1.68935	-1.9188	-2.16099	-2.41871	-2.69596	-2.99874	-3.25757	-3.52683	-3.81711	-4.13524	-4.49246	-4.84594	-5.13922	-5.45887	-5.81509	-6.22602	-6.72913	-7.07792	-7.41912	-7.80301	-8.25348	-8.82432	-9.44693	-9.79973	-10.1966	-10.6627	-11.256	-12.1705	-12.7179	-13.1151	-13.5756	-14.1485	-14.9827	-16.2622	-16.6529	-17.0972	-17.6311	-18.3489	-19.7129	-20.7724	-21.1998	-21.6967	-22.3208	-23.266	-25.2726	-25.6868	-26.1555	-26.7156	-27.4651	-28.9022	-30.3582	-30.8076	-31.3258	-31.9692	-32.924	-35.1315	-35.5684	-36.059	-36.6387	-37.4001	-38.787	-40.3716	-40.8446	-41.3847	-42.0449	-42.9942	-45.1813	-45.6443	-46.1599	-46.7614	-47.5338	-48.8532	-49.726	-50.0254	-50.3283	-50.6347	-50.9447	-51.2584	-51.576	-51.8975	-52.2232	-52.553	-52.8872	-53.2259	-53.5693	-53.9175	-54.2707	-54.6292	-54.9931	-55.3627	-55.7382	-56.1199	-56.5081	-56.903	-57.3051	-57.7146	-58.132	-58.5577	-58.9922	-59.4361	-59.8897	-60.3539	-60.8292	-61.3165	-61.8166	-62.3303	-62.8589	-63.4034	-63.9652	-64.5458	-65.1469	-65.7704	-66.4188	-67.0944	-67.8006	-68.5407	-69.3192	-70.1412	-71.0128	-71.9419	-72.9379	-74.0131	-75.1831	-76.4688	-77.8985	-79.5123	-81.3692	-83.5614	-86.2435	-89.7066	-94.5995	-102.924	-133.453
ENSG00000133422	-382.91	-381.242	-379.579	-377.919	-376.264	-374.612	-372.964	-371.32	-369.681	-368.045	-366.413	-364.785	-363.161	-361.542	-359.926	-358.314	-356.706	-355.102	-353.502	-351.905	-350.313	-348.725	-347.141	-345.561	-343.985	-342.412	-340.844	-339.28	-337.719	-336.163	-334.61	-333.062	-331.517	-329.977	-328.44	-326.908	-325.379	-323.854	-322.334	-320.817	-319.304	-317.795	-316.29	-314.789	-313.293	-311.8	-310.311	-308.826	-307.345	-305.868	-304.394	-302.925	-301.46	-299.999	-298.542	-297.089	-295.639	-294.194	-292.753	-291.315	-289.882	-288.452	-287.027	-285.605	-284.188	-282.774	-281.365	-279.959	-278.557	-277.159	-275.766	-274.376	-272.99	-271.608	-270.23	-268.857	-267.487	-266.121	-264.759	-263.401	-262.046	-260.696	-259.35	-258.008	-256.67	-255.336	-254.005	-252.679	-251.357	-250.038	-248.724	-247.414	-246.107	-244.805	-243.506	-242.212	-240.921	-239.634	-238.352	-237.073	-235.798	-234.528	-233.261	-231.998	-230.739	-229.484	-228.233	-226.986	-225.743	-224.504	-223.269	-222.038	-220.811	-219.588	-218.369	-217.154	-215.942	-214.735	-213.532	-212.333	-211.137	-209.946	-208.758	-207.575	-206.395	-205.22	-204.048	-202.881	-201.717	-200.557	-199.402	-198.25	-197.102	-195.958	-194.819	-193.683	-192.551	-191.423	-190.299	-189.179	-188.063	-186.951	-185.843	-184.739	-183.639	-182.543	-181.45	-180.362	-179.278	-178.197	-177.121	-176.049	-174.98	-173.916	-172.855	-171.799	-170.746	-169.698	-168.653	-167.613	-166.576	-165.543	-164.515	-163.49	-162.469	-161.452	-160.439	-159.43	-158.425	-157.424	-156.427	-155.434	-154.445	-153.46	-152.479	-151.502	-150.529	-149.56	-148.594	-147.633	-146.676	-145.722	-144.773	-143.828	-142.886	-141.949	-141.015	-140.086	-139.16	-138.238	-137.321	-136.407	-135.497	-134.592	-133.69	-132.792	-131.898	-131.008	-130.122	-129.24	-128.362	-127.488	-126.618	-125.752	-124.89	-124.032	-123.178	-122.328	-121.481	-120.639	-119.801	-118.966	-118.136	-117.31	-116.487	-115.669	-114.854	-114.044	-113.237	-112.434	-111.636	-110.841	-110.05	-109.264	-108.481	-107.702	-106.927	-106.156	-105.389	-104.626	-103.867	-103.112	-102.361	-101.614	-100.871	-100.132	-99.3965	-98.6653	-97.938	-97.2147	-96.4953	-95.7799	-95.0685	-94.3611	-93.6576	-92.958	-92.2625	-91.5709	-90.8832	-90.1996	-89.5199	-88.8441	-88.1723	-87.5045	-86.8407	-86.1808	-85.5249	-84.8729	-84.2249	-83.5809	-82.9408	-82.3047	-81.6725	-81.0443	-80.4201	-79.7999	-79.1836	-78.5712	-77.9628	-77.3584	-76.758	-76.1615	-75.5689	-74.9804	-74.3958	-73.8151	-73.2384	-72.6657	-72.0969	-71.5321	-70.9713	-70.4144	-69.8615	-69.3125	-68.7675	-68.2264	-67.6893	-67.1562	-66.627	-66.1018	-65.5805	-65.0632	-64.5499	-64.0405	-63.535	-63.0336	-62.536	-62.0285	-61.4874	-60.9512	-60.4197	-59.8807	-59.3431	-58.8113	-58.2851	-57.7644	-57.2439	-56.7111	-56.1856	-55.6669	-55.155	-54.6493	-54.1268	-53.6031	-53.0886	-52.5824	-52.0842	-51.5854	-51.0567	-50.5411	-50.0369	-49.5431	-49.0586	-48.5403	-48.0156	-47.5076	-47.014	-46.5327	-46.0511	-45.5039	-44.9833	-44.4837	-44.0014	-43.5337	-43.0015	-42.4532	-41.9384	-41.4491	-40.9799	-40.5144	-39.91	-39.3647	-38.8591	-38.3828	-37.9292	-37.356	-36.7515	-36.2153	-35.7236	-35.2639	-34.8223	-34.0964	-33.5038	-32.9842	-32.5116	-32.0722	-31.4196	-30.7186	-30.1503	-29.6547	-29.2059	-28.7904	-27.8714	-27.2158	-26.6818	-26.2162	-25.7953	-25.0218	-24.1922	-23.5936	-23.1005	-22.669	-22.2788	-21.1253	-20.4118	-19.8743	-19.425	-19.0299	-18.1401	-17.1916	-16.5814	-16.1039	-15.6993	-15.3415	-14.0395	-13.3035	-12.7825	-12.3621	-12.0015	-11.1436	-10.1657	-9.57808	-9.13444	-8.76783	-8.45017	-7.32186	-6.63738	-6.16343	-5.78887	-5.47349	-4.89344	-4.09651	-3.5948	-3.21576	-2.90563	-2.64052	-2.0033	-1.50539	-1.13874	-0.844406	-0.596819	-0.303133	0.11887	0.436659	0.693072	0.908216	1.09315	1.33669	1.56428	1.75415	1.91589	2.05543	2.17878	2.29382	2.39367	2.48024	2.55495	2.61888	2.64478	2.65093	2.65179	2.64736	2.63761	2.61454	2.53964	2.45921	2.37315	2.28135	2.18371	2.05798	1.90967	1.75089	1.58072	1.39805	1.20228	0.999511	0.780783	0.543593	0.284487	-0.00154041	-0.278366	-0.547152	-0.84014	-1.16321	-1.52563	-1.9361	-2.24979	-2.59133	-2.96808	-3.39206	-3.88511	-4.34786	-4.73784	-5.16602	-5.64537	-6.19971	-6.88165	-7.32754	-7.8135	-8.35271	-8.96817	-9.70932	-10.4394	-11.001	-11.619	-12.3148	-13.1317	-14.1892	-14.8954	-15.6334	-16.4565	-17.4037	-18.5719	-19.8375	-20.7832	-21.838	-23.0424	-24.4839	-26.4807	-28.0059	-29.5744	-31.3988	-33.5954	-36.4632	-40.4321	-43.8382	-48.3778	-55.0341	-66.9094	-114.596
ENSG00000152467	-13.3045	-13.1333	-12.9628	-12.7931	-12.624	-12.4557	-12.2881	-12.1213	-11.9551	-11.7897	-11.6251	-11.4611	-11.2979	-11.1354	-10.9736	-10.8125	-10.6522	-10.4926	-10.3337	-10.1756	-10.0182	-9.86147	-9.70549	-9.55025	-9.39572	-9.24193	-9.08885	-8.93651	-8.78489	-8.63399	-8.48382	-8.33438	-8.18566	-8.03766	-7.8904	-7.74385	-7.59804	-7.45294	-7.30858	-7.16494	-7.02202	-6.87983	-6.73837	-6.59763	-6.45761	-6.31832	-6.17976	-6.04192	-5.90481	-5.76842	-5.63276	-5.49782	-5.36361	-5.23012	-5.09736	-4.96533	-4.83402	-4.70343	-4.57357	-4.44444	-4.31603	-4.18835	-4.06139	-3.93515	-3.80965	-3.68486	-3.56081	-3.43747	-3.31487	-3.19298	-3.07183	-2.95139	-2.83169	-2.71271	-2.59445	-2.47691	-2.3601	-2.24402	-2.12866	-2.01402	-1.90012	-1.78694	-1.67448	-1.56275	-1.45174	-1.34146	-1.2319	-1.12307	-1.01496	-0.907576	-0.800918	-0.694984	-0.589775	-0.485291	-0.381531	-0.278496	-0.176186	-0.0745994	0.0262622	0.126399	0.225812	0.324501	0.422465	0.519705	0.61622	0.712012	0.807079	0.901423	0.995042	1.08794	1.18011	1.27156	1.36228	1.45228	1.54156	1.63011	1.71794	1.80504	1.89143	1.97708	2.06202	2.14623	2.22972	2.31249	2.39453	2.47585	2.55645	2.63632	2.71548	2.79391	2.87161	2.9486	3.02486	3.1004	3.17522	3.24932	3.32269	3.39535	3.46728	3.53849	3.60898	3.67875	3.7478	3.81613	3.88373	3.95062	4.01679	4.08223	4.14696	4.21096	4.27425	4.33682	4.39867	4.4598	4.52021	4.5799	4.63888	4.69713	4.75467	4.81149	4.86759	4.92298	4.97765	5.0316	5.08484	5.13736	5.18916	5.24025	5.29062	5.34028	5.38922	5.43745	5.48496	5.53176	5.57784	5.62321	5.66787	5.71181	5.75504	5.79756	5.83936	5.88045	5.92083	5.9605	5.99946	6.03769	6.07521	6.11203	6.14813	6.18353	6.21822	6.25216	6.2854	6.31794	6.34977	6.3809	6.41128	6.44094	6.4699	6.49815	6.5257	6.55253	6.57858	6.60393	6.62857	6.65252	6.67576	6.69822	6.71993	6.74094	6.76124	6.78084	6.79973	6.81776	6.83508	6.8517	6.86762	6.88284	6.89723	6.91084	6.92374	6.93593	6.94742	6.95819	6.96804	6.97719	6.98562	6.99334	7.00036	7.00654	7.01191	7.01657	7.02051	7.02373	7.02624	7.02783	7.0287	7.02885	7.02827	7.02698	7.02488	7.02196	7.01831	7.01394	7.00884	7.00302	6.99631	6.98886	6.98069	6.97178	6.96214	6.9517	6.94045	6.92847	6.91574	6.90227	6.88807	6.87301	6.8572	6.84064	6.82333	6.80528	6.78644	6.76678	6.74636	6.7252	6.70327	6.6806	6.65707	6.63277	6.60771	6.58189	6.5553	6.5279	6.49968	6.47069	6.44092	6.41037	6.37904	6.34685	6.31387	6.2801	6.24553	6.21017	6.17399	6.13695	6.0991	6.06045	6.02098	5.98069	5.93952	5.89751	5.85467	5.81099	5.76648	5.7211	5.67481	5.62766	5.57965	5.53077	5.48101	5.43032	5.37871	5.32621	5.2728	5.21847	5.16321	5.10696	5.04976	4.9916	4.93249	4.87239	4.81127	4.74913	4.68597	4.62178	4.55654	4.49023	4.42284	4.35434	4.28472	4.21397	4.14205	4.06899	3.99475	3.91928	3.84254	3.7645	3.68516	3.60471	3.52286	3.43958	3.35481	3.26851	3.18103	3.09221	3.00173	2.90951	2.81549	2.71966	2.62324	2.52484	2.42438	2.32173	2.21676	2.11087	2.00387	1.89435	1.78215	1.66705	1.54892	1.43278	1.31356	1.19101	1.06483	0.934662	0.804686	0.675487	0.542197	0.404372	0.261478	0.112862	-0.0267208	-0.170726	-0.320281	-0.476152	-0.639301	-0.800452	-0.955219	-1.11668	-1.28589	-1.46422	-1.65348	-1.82378	-1.99981	-2.18575	-2.38369	-2.5965	-2.80892	-3.00622	-3.21762	-3.44686	-3.69955	-3.98459	-4.22035	-4.46452	-4.73658	-5.04843	-5.42212	-5.80632	-6.06886	-6.3653	-6.71231	-7.14348	-7.74462	-8.08932	-8.35727	-8.65938	-9.01253	-9.45083	-9.92277	-10.1695	-10.4403	-10.7443	-11.0975	-11.532	-11.8447	-12.1189	-12.426	-12.7817	-13.2172	-13.7051	-13.9783	-14.2821	-14.6303	-15.0495	-15.6015	-15.9963	-16.2937	-16.63	-17.0261	-17.5273	-18.1415	-18.4318	-18.7554	-19.1283	-19.5823	-20.1968	-20.6624	-20.9745	-21.3271	-21.7426	-22.2699	-22.9548	-23.2571	-23.5927	-23.9772	-24.4418	-25.0639	-25.5683	-25.8904	-26.2511	-26.6708	-27.1929	-27.8795	-28.1915	-28.5345	-28.9221	-29.3802	-29.9687	-30.4744	-30.8058	-31.172	-31.5896	-32.0915	-32.7373	-33.0631	-33.4172	-33.8108	-34.264	-34.8193	-35.3212	-35.6718	-36.0545	-36.483	-36.9823	-37.6101	-37.9663	-38.35	-38.7715	-39.2476	-39.8119	-40.347	-40.7444	-41.1757	-41.6535	-42.2006	-42.8662	-43.3119	-43.7739	-44.2804	-44.849	-45.514	-46.1798	-46.7071	-47.2847	-47.9289	-48.6691	-49.568	-50.2786	-51.0265	-51.8748	-52.8622	-54.0611	-55.4246	-56.7705	-58.4902	-60.884	-64.8606	-78.6764
ENSG00000205592	1.06056	1.10834	1.15588	1.20319	1.25027	1.29713	1.34375	1.39013	1.43629	1.48222	1.52792	1.57338	1.61862	1.66362	1.7084	1.75294	1.79725	1.84133	1.88518	1.9288	1.97219	2.01535	2.05827	2.10097	2.14343	2.18567	2.22767	2.26945	2.31099	2.3523	2.39338	2.43423	2.47485	2.51524	2.55539	2.59532	2.63502	2.67448	2.71372	2.75272	2.79149	2.83003	2.86834	2.90643	2.94427	2.98189	3.01928	3.05644	3.09337	3.13006	3.16653	3.20276	3.23877	3.27454	3.31008	3.34539	3.38047	3.41532	3.44994	3.48433	3.51849	3.55242	3.58612	3.61958	3.65282	3.68582	3.7186	3.75114	3.78345	3.81554	3.84739	3.87901	3.9104	3.94156	3.97249	4.00319	4.03366	4.06389	4.0939	4.12368	4.15323	4.18254	4.21163	4.24048	4.26911	4.2975	4.32566	4.3536	4.3813	4.40877	4.43601	4.46302	4.48981	4.51636	4.54268	4.56877	4.59463	4.62026	4.64566	4.67083	4.69577	4.72047	4.74495	4.7692	4.79322	4.81701	4.84057	4.8639	4.88699	4.90986	4.9325	4.95491	4.97709	4.99904	5.02076	5.04225	5.06351	5.08454	5.10534	5.12591	5.14625	5.16636	5.18625	5.2059	5.22532	5.24452	5.26348	5.28222	5.30073	5.319	5.33705	5.35487	5.37246	5.38982	5.40696	5.42386	5.44054	5.45699	5.47321	5.4892	5.50496	5.52049	5.5358	5.55088	5.56573	5.58035	5.59474	5.60891	5.62285	5.63656	5.65004	5.6633	5.67633	5.68913	5.70171	5.71406	5.72618	5.73807	5.74974	5.76119	5.7724	5.78339	5.79416	5.8047	5.81501	5.8251	5.83496	5.8446	5.85402	5.8632	5.87217	5.88091	5.88942	5.89771	5.90578	5.91362	5.92124	5.92863	5.93581	5.94275	5.94948	5.95598	5.96225	5.96831	5.97415	5.97976	5.98514	5.9903	5.99524	5.99997	6.00447	6.00873	6.01278	6.01661	6.02022	6.02361	6.02676	6.02968	6.03239	6.03488	6.03715	6.0392	6.04099	6.04257	6.04393	6.04507	6.046	6.04667	6.0471	6.04732	6.04732	6.0471	6.04666	6.04593	6.04499	6.04382	6.04245	6.04085	6.03898	6.03686	6.03452	6.03196	6.02919	6.02619	6.02287	6.01934	6.01559	6.01163	6.00744	6.00298	5.99825	5.99331	5.98814	5.98276	5.97716	5.97123	5.96509	5.95873	5.95215	5.94535	5.93829	5.93096	5.92341	5.91564	5.90765	5.89944	5.89093	5.88219	5.87324	5.86406	5.85467	5.84502	5.83511	5.82498	5.81462	5.80405	5.79325	5.78218	5.77088	5.75935	5.74761	5.73564	5.72343	5.71096	5.69827	5.68536	5.67222	5.65887	5.64524	5.63139	5.61732	5.60302	5.5885	5.57374	5.55873	5.5435	5.52804	5.51236	5.49646	5.4803	5.4639	5.44729	5.43045	5.41339	5.39609	5.37854	5.36076	5.34276	5.32454	5.30609	5.28738	5.26844	5.24927	5.22988	5.21027	5.19042	5.1703	5.14995	5.12938	5.10859	5.08757	5.06628	5.04474	5.02297	5.00098	4.97876	4.9563	4.93353	4.91053	4.88731	4.86386	4.84018	4.81618	4.79191	4.76741	4.74267	4.7177	4.69248	4.66686	4.64101	4.61492	4.58859	4.56202	4.53505	4.50775	4.4802	4.4524	4.42434	4.396	4.3671	4.33793	4.3085	4.2788	4.24883	4.21831	4.18731	4.15603	4.12444	4.09256	4.06034	4.02722	3.99376	3.95997	3.92584	3.89136	3.85608	3.82001	3.78355	3.74669	3.70941	3.6717	3.63243	3.59267	3.55241	3.51163	3.47032	3.42776	3.38386	3.33929	3.29405	3.2481	3.20141	3.15235	3.10233	3.05137	2.99942	2.94643	2.89166	2.83482	2.77662	2.71698	2.6558	2.59296	2.52791	2.46084	2.39165	2.32013	2.24606	2.17017	2.0929	2.0125	1.92862	1.84085	1.74865	1.65951	1.56714	1.46977	1.36664	1.25682	1.14635	1.04301	0.93305	0.815272	0.688127	0.549537	0.432279	0.31445	0.187429	0.0492047	-0.102994	-0.253858	-0.37073	-0.496362	-0.632619	-0.782041	-0.948227	-1.07392	-1.18999	-1.31439	-1.44885	-1.59567	-1.74163	-1.84692	-1.95832	-2.0769	-2.20401	-2.34143	-2.45206	-2.55328	-2.65974	-2.77226	-2.89187	-3.01194	-3.10511	-3.2022	-3.30371	-3.41027	-3.52265	-3.6196	-3.70935	-3.8024	-3.89915	-4.00006	-4.102	-4.18585	-4.27221	-4.36131	-4.45346	-4.549	-4.63566	-4.71695	-4.80036	-4.88607	-4.97429	-5.06374	-5.14113	-5.22018	-5.30101	-5.38376	-5.46859	-5.54843	-5.62443	-5.70186	-5.78083	-5.86143	-5.94333	-6.01728	-6.09244	-6.16888	-6.24667	-6.32591	-6.40244	-6.47631	-6.5513	-6.62747	-6.7049	-6.78366	-6.8571	-6.93157	-7.00715	-7.08391	-7.16192	-7.23862	-7.31356	-7.38964	-7.46693	-7.54553	-7.62552	-7.70247	-7.78053	-7.86004	-7.94115	-8.02403	-8.10713	-8.18991	-8.2749	-8.36243	-8.45291	-8.54686	-8.64175	-8.74118	-8.84675	-8.96029	-9.08455	-9.2228	-9.38184	-9.5785	-9.84773	-10.304	-12.1666
ENSG00000261221	-16.0841	-16.0634	-16.0429	-16.0226	-16.0024	-15.9823	-15.9624	-15.9426	-15.9229	-15.9034	-15.8841	-15.8649	-15.8458	-15.8269	-15.8081	-15.7895	-15.771	-15.7526	-15.7344	-15.7163	-15.6984	-15.6806	-15.663	-15.6455	-15.6282	-15.6109	-15.5939	-15.577	-15.5602	-15.5435	-15.527	-15.5107	-15.4945	-15.4784	-15.4625	-15.4467	-15.4311	-15.4156	-15.4002	-15.385	-15.3699	-15.355	-15.3402	-15.3256	-15.3111	-15.2967	-15.2825	-15.2684	-15.2545	-15.2407	-15.2271	-15.2136	-15.2002	-15.187	-15.1739	-15.161	-15.1482	-15.1355	-15.123	-15.1107	-15.0984	-15.0863	-15.0744	-15.0626	-15.0509	-15.0394	-15.0281	-15.0168	-15.0057	-14.9948	-14.984	-14.9733	-14.9628	-14.9524	-14.9422	-14.9321	-14.9221	-14.9123	-14.9026	-14.8931	-14.8837	-14.8744	-14.8653	-14.8563	-14.8475	-14.8388	-14.8302	-14.8218	-14.8135	-14.8054	-14.7974	-14.7896	-14.7818	-14.7743	-14.7668	-14.7595	-14.7524	-14.7453	-14.7385	-14.7317	-14.7251	-14.7186	-14.7123	-14.7061	-14.7001	-14.6942	-14.6884	-14.6827	-14.6772	-14.6719	-14.6666	-14.6615	-14.6566	-14.6518	-14.6471	-14.6425	-14.6381	-14.6338	-14.6297	-14.6256	-14.6218	-14.618	-14.6144	-14.6109	-14.6076	-14.6043	-14.6013	-14.5983	-14.5955	-14.5928	-14.5902	-14.5878	-14.5855	-14.5833	-14.5812	-14.5793	-14.5775	-14.5759	-14.5743	-14.5729	-14.5716	-14.5704	-14.5694	-14.5685	-14.5677	-14.567	-14.5664	-14.566	-14.5657	-14.5655	-14.5654	-14.5654	-14.5656	-14.5659	-14.5662	-14.5667	-14.5673	-14.5681	-14.5689	-14.5698	-14.5709	-14.572	-14.5733	-14.5747	-14.5761	-14.5777	-14.5794	-14.5812	-14.583	-14.585	-14.5871	-14.5892	-14.5915	-14.5939	-14.5963	-14.5989	-14.6015	-14.6042	-14.607	-14.6099	-14.6129	-14.616	-14.6191	-14.6223	-14.6256	-14.629	-14.6325	-14.636	-14.6397	-14.6433	-14.6471	-14.651	-14.655	-14.659	-14.663	-14.6671	-14.6714	-14.6758	-14.6802	-14.6846	-14.6891	-14.6937	-14.6985	-14.7034	-14.7082	-14.7132	-14.7181	-14.7233	-14.7287	-14.734	-14.7394	-14.7449	-14.7504	-14.7563	-14.7623	-14.7682	-14.7742	-14.7802	-14.7866	-14.7931	-14.7997	-14.8063	-14.813	-14.8197	-14.8269	-14.8341	-14.8414	-14.8487	-14.856	-14.8636	-14.8715	-14.8794	-14.8873	-14.8952	-14.9031	-14.9115	-14.92	-14.9284	-14.9369	-14.9454	-14.954	-14.9629	-14.9718	-14.9807	-14.9895	-14.9984	-15.0076	-15.0167	-15.0259	-15.035	-15.0442	-15.0534	-15.0627	-15.0719	-15.0812	-15.0904	-15.0996	-15.1088	-15.1181	-15.1272	-15.1364	-15.1454	-15.1545	-15.1634	-15.1723	-15.1811	-15.1899	-15.1986	-15.207	-15.2154	-15.2236	-15.2318	-15.2399	-15.2478	-15.2553	-15.2628	-15.2701	-15.2773	-15.2844	-15.2909	-15.2971	-15.3033	-15.3092	-15.3151	-15.3205	-15.3252	-15.3297	-15.3341	-15.3383	-15.3424	-15.3452	-15.3476	-15.3498	-15.3519	-15.3539	-15.3552	-15.3548	-15.3543	-15.3537	-15.353	-15.3522	-15.3491	-15.3451	-15.341	-15.3369	-15.3328	-15.3277	-15.3192	-15.3108	-15.3025	-15.2942	-15.2861	-15.2738	-15.2598	-15.2461	-15.2327	-15.2196	-15.2053	-15.1842	-15.1637	-15.1439	-15.1247	-15.1061	-15.0802	-15.051	-15.0231	-14.9963	-14.9706	-14.944	-14.9034	-14.865	-14.8287	-14.7943	-14.7617	-14.7163	-14.6643	-14.6158	-14.5705	-14.528	-14.4858	-14.4154	-14.3511	-14.2919	-14.2372	-14.1865	-14.1139	-14.0282	-13.9511	-13.8811	-13.8172	-13.7575	-13.642	-13.541	-13.4514	-13.3712	-13.2988	-13.1899	-13.0558	-12.9405	-12.8398	-12.7507	-12.671	-12.4931	-12.343	-12.216	-12.1064	-12.0103	-11.8569	-11.6577	-11.4962	-11.3611	-11.2455	-11.1449	-10.8906	-10.6826	-10.5155	-10.3765	-10.2581	-10.0595	-9.78652	-9.57854	-9.41164	-9.27307	-9.15524	-8.83142	-8.57125	-8.37132	-8.21006	-8.07574	-7.85327	-7.52751	-7.28986	-7.10419	-6.95287	-6.82596	-6.49007	-6.21306	-6.00353	-5.83629	-5.69808	-5.49786	-5.1884	-4.96038	-4.78131	-4.63494	-4.51199	-4.24901	-4.01385	-3.83043	-3.68122	-3.55632	-3.4085	-3.18247	-3.00506	-2.86016	-2.73855	-2.63445	-2.46552	-2.30198	-2.16699	-2.05285	-1.9546	-1.85352	-1.71084	-1.59108	-1.48857	-1.39953	-1.32129	-1.22023	-1.11877	-1.03062	-0.953143	-0.88443	-0.818699	-0.73683	-0.664524	-0.600138	-0.542418	-0.490383	-0.433648	-0.377076	-0.326037	-0.279777	-0.237682	-0.198602	-0.157174	-0.119328	-0.0846538	-0.0528057	-0.0234888	0.00405058	0.0298421	0.0536971	0.075794	0.0962909	0.115194	0.130202	0.144188	0.157235	0.16942	0.180813	0.189018	0.194526	0.199686	0.204535	0.209107	0.213439	0.211957	0.210543	0.209227	0.208033	0.206987	0.203278	0.196767	0.190679	0.185042	0.179889	0.175255	0.165632	0.156443	0.148039	0.140478	0.133826	0.125817	0.115763	0.106962	0.0995433	0.0936549	0.0894774	0.0827057	0.0776594	0.0751814	0.0757053	0.0797927	0.0864955	0.0956776	0.111408	0.134892	0.162912	0.016864
ENSG00000135390	-30.092	-29.8819	-29.6724	-29.4636	-29.2554	-29.0479	-28.8411	-28.6349	-28.4293	-28.2244	-28.0201	-27.8165	-27.6135	-27.4112	-27.2095	-27.0085	-26.8081	-26.6083	-26.4092	-26.2108	-26.013	-25.8158	-25.6193	-25.4235	-25.2283	-25.0337	-24.8398	-24.6465	-24.4539	-24.2619	-24.0706	-23.8799	-23.6899	-23.5005	-23.3118	-23.1237	-22.9362	-22.7494	-22.5633	-22.3778	-22.1929	-22.0087	-21.8252	-21.6422	-21.46	-21.2783	-21.0974	-20.917	-20.7374	-20.5583	-20.38	-20.2022	-20.0251	-19.8487	-19.6729	-19.4977	-19.3232	-19.1494	-18.9762	-18.8036	-18.6317	-18.4604	-18.2898	-18.1198	-17.9505	-17.7818	-17.6138	-17.4464	-17.2797	-17.1136	-16.9481	-16.7833	-16.6192	-16.4557	-16.2928	-16.1306	-15.969	-15.8081	-15.6479	-15.4882	-15.3293	-15.1709	-15.0132	-14.8562	-14.6998	-14.5441	-14.389	-14.2345	-14.0807	-13.9276	-13.7751	-13.6232	-13.472	-13.3214	-13.1715	-13.0222	-12.8736	-12.7256	-12.5782	-12.4316	-12.2855	-12.1401	-11.9954	-11.8512	-11.7078	-11.565	-11.4228	-11.2813	-11.1404	-11.0002	-10.8606	-10.7216	-10.5834	-10.4457	-10.3087	-10.1723	-10.0366	-9.90157	-9.76715	-9.63337	-9.50025	-9.36776	-9.23592	-9.10473	-8.97418	-8.84428	-8.71502	-8.58641	-8.45844	-8.33111	-8.20444	-8.0784	-7.95301	-7.82826	-7.70416	-7.58071	-7.45789	-7.33572	-7.2142	-7.09332	-6.97308	-6.85348	-6.73453	-6.61622	-6.49856	-6.38153	-6.26516	-6.14942	-6.03432	-5.91987	-5.80606	-5.6929	-5.58037	-5.46849	-5.35724	-5.24664	-5.13668	-5.02736	-4.91869	-4.81065	-4.70325	-4.59649	-4.49038	-4.3849	-4.28006	-4.17587	-4.07231	-3.96939	-3.86711	-3.76546	-3.66446	-3.5641	-3.46437	-3.36527	-3.26682	-3.16901	-3.07183	-2.97529	-2.87938	-2.78411	-2.68948	-2.59548	-2.50212	-2.4094	-2.3173	-2.22585	-2.13504	-2.04485	-1.9553	-1.86638	-1.7781	-1.69047	-1.60347	-1.5171	-1.43135	-1.34624	-1.26178	-1.17797	-1.09478	-1.01222	-0.930286	-0.848989	-0.768373	-0.688383	-0.609019	-0.53028	-0.452165	-0.374734	-0.29796	-0.221811	-0.146287	-0.0713858	0.00287685	0.0764128	0.149324	0.22161	0.293273	0.364312	0.434644	0.504296	0.573322	0.641724	0.709502	0.776645	0.843023	0.908775	0.973901	1.0384	1.10228	1.16545	1.22792	1.28977	1.35099	1.41158	1.47155	1.53075	1.58932	1.64727	1.70458	1.76128	1.81728	1.87259	1.92727	1.98132	2.03475	2.08755	2.13961	2.19105	2.24185	2.29203	2.34158	2.39046	2.43866	2.48623	2.53317	2.57948	2.62517	2.67016	2.71451	2.75823	2.80133	2.8438	2.88561	2.92676	2.96728	3.00717	3.04644	3.08508	3.12304	3.16037	3.19708	3.23316	3.26862	3.30343	3.33759	3.37112	3.40403	3.43632	3.46799	3.49899	3.52937	3.55912	3.58826	3.61678	3.64467	3.6719	3.69852	3.72452	3.7499	3.77468	3.79879	3.82228	3.84516	3.86743	3.88909	3.91013	3.9305	3.95027	3.96944	3.988	4.00595	4.02324	4.03992	4.05598	4.07145	4.08632	4.10057	4.11414	4.12712	4.1395	4.15128	4.16248	4.17299	4.18287	4.19215	4.20085	4.20895	4.21645	4.2232	4.22937	4.23496	4.23995	4.24437	4.24805	4.25105	4.25348	4.25532	4.25657	4.25721	4.25698	4.25616	4.25475	4.25277	4.2502	4.24678	4.24258	4.23779	4.23242	4.22646	4.21987	4.21208	4.20368	4.19469	4.1851	4.17492	4.16363	4.15129	4.13833	4.12474	4.11054	4.0957	4.0789	4.06143	4.04331	4.02451	4.00505	3.98399	3.96124	3.93775	3.91351	3.88852	3.86277	3.83371	3.80368	3.77275	3.74092	3.70818	3.67298	3.63478	3.59544	3.55491	3.51317	3.47018	3.42212	3.37213	3.32046	3.26703	3.21175	3.15309	3.08992	3.02422	2.95578	2.8844	2.80982	2.73131	2.64884	2.56204	2.47041	2.37332	2.27302	2.17232	2.065	1.95001	1.82597	1.69107	1.56821	1.44119	1.30307	1.15132	0.982315	0.810388	0.668706	0.513144	0.339987	0.143716	-0.0844084	-0.258869	-0.423041	-0.606422	-0.815407	-1.06038	-1.3183	-1.48444	-1.66933	-1.87911	-2.12366	-2.42048	-2.63706	-2.81899	-3.02348	-3.25892	-3.53959	-3.84867	-4.02486	-4.22051	-4.44213	-4.70032	-5.01411	-5.25004	-5.43505	-5.64094	-5.87499	-6.14935	-6.45614	-6.63003	-6.82016	-7.0313	-7.27079	-7.55084	-7.77522	-7.95269	-8.14602	-8.35974	-8.60077	-8.86705	-9.03632	-9.21815	-9.41553	-9.63281	-9.87658	-10.0874	-10.2638	-10.453	-10.6582	-10.8838	-11.1318	-11.3073	-11.494	-11.6946	-11.9123	-12.152	-12.3704	-12.5586	-12.7595	-12.9756	-13.211	-13.4714	-13.6648	-13.87	-14.0896	-14.3268	-14.5864	-14.8316	-15.0461	-15.2747	-15.5205	-15.7876	-16.0819	-16.3175	-16.5638	-16.8283	-17.1148	-17.4288	-17.7384	-18.019	-18.3219	-18.6515	-19.0144	-19.4195	-19.7843	-20.1767	-20.6153	-21.1132	-21.6904	-22.3379	-23.0533	-23.9682	-25.2475	-27.404	-35.4468
ENSG00000126246	-17.4854	-17.2899	-17.0951	-16.9012	-16.708	-16.5157	-16.3241	-16.1333	-15.9434	-15.7542	-15.5658	-15.3783	-15.1915	-15.0055	-14.8203	-14.6359	-14.4524	-14.2696	-14.0876	-13.9064	-13.726	-13.5464	-13.3676	-13.1895	-13.0123	-12.8359	-12.6603	-12.4855	-12.3114	-12.1382	-11.9658	-11.7941	-11.6233	-11.4533	-11.284	-11.1156	-10.9479	-10.7811	-10.615	-10.4497	-10.2853	-10.1216	-9.95874	-9.79667	-9.63539	-9.47491	-9.31522	-9.15633	-8.99824	-8.84095	-8.68445	-8.52875	-8.37384	-8.21974	-8.06643	-7.91391	-7.76219	-7.61127	-7.46115	-7.31182	-7.16329	-7.01555	-6.86861	-6.72247	-6.57713	-6.43258	-6.28882	-6.14587	-6.00371	-5.86235	-5.72178	-5.58201	-5.44303	-5.30486	-5.16748	-5.03089	-4.8951	-4.76011	-4.62591	-4.49251	-4.35991	-4.2281	-4.09709	-3.96688	-3.83746	-3.70883	-3.58101	-3.45398	-3.32774	-3.2023	-3.07766	-2.95381	-2.83076	-2.70851	-2.58705	-2.46638	-2.34651	-2.22744	-2.10916	-1.99168	-1.875	-1.75911	-1.64401	-1.52971	-1.41621	-1.3035	-1.19158	-1.08047	-0.970142	-0.860614	-0.75188	-0.643941	-0.536797	-0.430448	-0.324893	-0.220133	-0.116167	-0.0129962	0.0893806	0.190963	0.291752	0.391746	0.490946	0.589353	0.686966	0.783785	0.87981	0.975042	1.06948	1.16313	1.25598	1.34804	1.43931	1.52978	1.61946	1.70835	1.79645	1.88375	1.97027	2.05599	2.14092	2.22506	2.3084	2.39096	2.47273	2.5537	2.63389	2.71328	2.79189	2.8697	2.94673	3.02296	3.09841	3.17307	3.24694	3.32002	3.39231	3.46382	3.53453	3.60447	3.67361	3.74197	3.80954	3.87632	3.94232	4.00754	4.07197	4.13561	4.19847	4.26055	4.32184	4.38235	4.44208	4.50102	4.55918	4.61656	4.67315	4.72897	4.78401	4.83826	4.89173	4.94442	4.99633	5.04746	5.09782	5.14739	5.19618	5.24419	5.29143	5.33789	5.38357	5.42845	5.47256	5.5159	5.55847	5.60027	5.64125	5.68145	5.72088	5.75954	5.79743	5.83455	5.87081	5.90631	5.94105	5.97502	6.00823	6.04058	6.07213	6.10291	6.13293	6.16218	6.19065	6.21821	6.245	6.27103	6.29629	6.32079	6.34441	6.36718	6.38919	6.41043	6.43091	6.45061	6.46934	6.4873	6.5045	6.52093	6.5366	6.55138	6.56529	6.57844	6.59082	6.60243	6.61327	6.62314	6.63225	6.64058	6.64815	6.65494	6.66088	6.66596	6.67026	6.6738	6.67657	6.67857	6.67964	6.67994	6.67946	6.67822	6.67621	6.67337	6.66968	6.66522	6.65999	6.65399	6.64722	6.63957	6.63114	6.62194	6.61198	6.60125	6.5897	6.57733	6.56418	6.55027	6.53559	6.52015	6.50385	6.48678	6.46894	6.45034	6.43098	6.41082	6.38983	6.36809	6.34558	6.32232	6.29829	6.27343	6.2478	6.22141	6.19426	6.16635	6.13766	6.10815	6.07789	6.04688	6.01511	5.98259	5.94924	5.91512	5.88025	5.84464	5.80827	5.77113	5.73316	5.69444	5.65498	5.61478	5.57384	5.53205	5.48948	5.44618	5.40213	5.35735	5.3118	5.26536	5.21819	5.17029	5.12165	5.07228	5.02201	4.97093	4.91912	4.86658	4.81331	4.75926	4.7042	4.6484	4.59187	4.53461	4.47663	4.41762	4.35771	4.29705	4.23567	4.17355	4.11063	4.04639	3.9814	3.91566	3.84918	3.78196	3.71345	3.6438	3.57338	3.50219	3.43023	3.35743	3.28263	3.20703	3.13062	3.0534	2.97538	2.89557	2.81408	2.73171	2.64846	2.56433	2.47927	2.39093	2.30158	2.21124	2.11988	2.02749	1.93257	1.83494	1.73609	1.636	1.53465	1.43201	1.32467	1.21566	1.10503	0.992725	0.878692	0.761566	0.640762	0.517752	0.392416	0.264617	0.134203	0.000697497	-0.135859	-0.275677	-0.41903	-0.566241	-0.715429	-0.865283	-1.0195	-1.17857	-1.34306	-1.51368	-1.67707	-1.84384	-2.01671	-2.19655	-2.38447	-2.57182	-2.74747	-2.92997	-3.12041	-3.32018	-3.53111	-3.71638	-3.90017	-4.09134	-4.29111	-4.50105	-4.70876	-4.89004	-5.07753	-5.2721	-5.47489	-5.68735	-5.88025	-6.07059	-6.26772	-6.47268	-6.68679	-6.90246	-7.09767	-7.2997	-7.50959	-7.72866	-7.95866	-8.17037	-8.37786	-8.59329	-8.81802	-9.05379	-9.29385	-9.50677	-9.72768	-9.95792	-10.1992	-10.454	-10.6888	-10.9155	-11.1515	-11.3986	-11.6592	-11.928	-12.1608	-12.4029	-12.6561	-12.9227	-13.2057	-13.4679	-13.7167	-13.9767	-14.2499	-14.5394	-14.843	-15.0991	-15.3663	-15.6466	-15.9431	-16.2598	-16.5555	-16.8312	-17.1199	-17.4245	-17.7489	-18.0949	-18.3808	-18.6798	-18.9945	-19.3286	-19.6875	-20.0275	-20.3399	-20.6681	-21.0156	-21.3873	-21.7909	-22.1216	-22.4687	-22.8355	-23.2267	-23.6494	-24.0589	-24.4335	-24.8293	-25.2511	-25.7054	-26.2027	-26.6259	-27.0679	-27.5399	-28.0488	-28.6051	-29.1643	-29.6867	-30.2492	-30.8608	-31.5345	-32.2908	-32.9928	-33.7508	-34.599	-35.5652	-36.6926	-37.9726	-39.3922	-41.2041	-43.7247	-47.9178	-62.7183
ENSG00000141485	-100.707	-100.057	-99.409	-98.763	-98.119	-97.4771	-96.8372	-96.1993	-95.5634	-94.9296	-94.2977	-93.668	-93.0402	-92.4145	-91.7907	-91.1691	-90.5494	-89.9318	-89.3162	-88.7026	-88.0911	-87.4815	-86.874	-86.2686	-85.6651	-85.0637	-84.4643	-83.867	-83.2717	-82.6784	-82.0871	-81.4978	-80.9106	-80.3254	-79.7422	-79.1611	-78.582	-78.0049	-77.4298	-76.8568	-76.2858	-75.7168	-75.1499	-74.5849	-74.022	-73.4611	-72.9023	-72.3455	-71.7907	-71.2379	-70.6872	-70.1385	-69.5918	-69.0471	-68.5045	-67.9639	-67.4253	-66.8887	-66.3542	-65.8217	-65.2912	-64.7628	-64.2363	-63.7119	-63.1896	-62.6692	-62.1509	-61.6346	-61.1203	-60.6081	-60.0979	-59.5897	-59.0835	-58.5794	-58.0773	-57.5772	-57.0791	-56.5831	-56.0891	-55.5971	-55.1072	-54.6192	-54.1333	-53.6494	-53.1676	-52.6877	-52.2099	-51.7342	-51.2604	-50.7887	-50.319	-49.8513	-49.3856	-48.922	-48.4604	-48.0008	-47.5433	-47.0877	-46.6342	-46.1827	-45.7333	-45.2858	-44.8404	-44.397	-43.9556	-43.5163	-43.079	-42.6437	-42.2104	-41.7792	-41.3499	-40.9227	-40.4975	-40.0744	-39.6532	-39.2341	-38.817	-38.4019	-37.9889	-37.5778	-37.1688	-36.7618	-36.3569	-35.9539	-35.553	-35.1541	-34.7572	-34.3623	-33.9694	-33.5786	-33.1898	-32.803	-32.4182	-32.0354	-31.6547	-31.2759	-30.8992	-30.5245	-30.1518	-29.7812	-29.4125	-29.0459	-28.6812	-28.3186	-27.958	-27.5994	-27.2428	-26.8883	-26.5357	-26.1852	-25.8366	-25.4901	-25.1456	-24.8031	-24.4626	-24.1241	-23.7876	-23.4531	-23.1206	-22.7902	-22.4617	-22.1352	-21.8108	-21.4883	-21.1678	-20.8494	-20.5329	-20.2185	-19.906	-19.5955	-19.2871	-18.9806	-18.6761	-18.3736	-18.0731	-17.7746	-17.4781	-17.1836	-16.891	-16.6005	-16.3119	-16.0254	-15.7408	-15.4582	-15.1776	-14.899	-14.6224	-14.3477	-14.075	-13.8043	-13.5356	-13.269	-13.0042	-12.7415	-12.4807	-12.2219	-11.9651	-11.7104	-11.4576	-11.2067	-10.9579	-10.711	-10.4662	-10.2234	-9.98251	-9.7436	-9.50664	-9.2718	-9.03901	-8.80818	-8.57929	-8.35236	-8.12741	-7.90472	-7.68398	-7.46519	-7.24835	-7.03345	-6.82075	-6.61017	-6.40154	-6.19486	-5.99012	-5.78736	-5.58697	-5.38854	-5.19205	-4.99751	-4.80492	-4.61452	-4.42628	-4.23999	-4.05565	-3.87325	-3.69282	-3.51474	-3.33862	-3.16444	-2.99221	-2.82193	-2.65378	-2.48777	-2.3237	-2.16158	-2.00141	-1.84317	-1.6872	-1.53317	-1.38109	-1.23096	-1.08276	-0.93662	-0.792568	-0.650455	-0.510279	-0.372037	-0.235727	-0.101556	0.0306685	0.160963	0.28933	0.415773	0.540221	0.662641	0.78314	0.901721	1.01839	1.13314	1.24586	1.35666	1.46555	1.57254	1.67763	1.78079	1.88199	1.98129	2.07871	2.17424	2.26789	2.35962	2.44946	2.53743	2.62353	2.70777	2.79014	2.87065	2.9493	3.02611	3.10106	3.17417	3.24549	3.31498	3.38264	3.44847	3.51248	3.57469	3.6352	3.69388	3.75076	3.80584	3.85911	3.91075	3.96066	4.00878	4.05511	4.09966	4.1425	4.18384	4.22341	4.2612	4.29724	4.3315	4.36435	4.39559	4.42507	4.45281	4.47879	4.50312	4.52628	4.54768	4.56734	4.58525	4.60141	4.61638	4.62993	4.64173	4.65177	4.66006	4.66673	4.67262	4.67674	4.6791	4.67968	4.67848	4.67629	4.67285	4.66762	4.66057	4.65171	4.64113	4.6301	4.61721	4.60247	4.58587	4.56741	4.5478	4.52692	4.50413	4.47943	4.45282	4.42429	4.39455	4.36286	4.32922	4.29363	4.25607	4.21616	4.17388	4.12965	4.08346	4.03531	3.98519	3.92947	3.87172	3.81209	3.75055	3.68711	3.6179	3.542	3.46428	3.38474	3.30339	3.22021	3.12099	3.01852	2.91409	2.8077	2.69935	2.58038	2.44536	2.30732	2.16619	2.02191	1.87439	1.70358	1.52395	1.33788	1.14471	0.943646	0.732663	0.509139	0.272967	0.0215816	-0.248648	-0.543097	-0.813046	-1.09134	-1.39437	-1.73089	-2.11603	-2.51564	-2.81389	-3.14006	-3.50504	-3.92849	-4.45193	-4.82879	-5.15371	-5.51169	-5.91742	-6.39942	-6.92757	-7.24955	-7.59867	-7.98515	-8.42718	-8.96233	-9.37517	-9.72389	-10.1044	-10.53	-11.0265	-11.5807	-11.9325	-12.3121	-12.73	-13.2047	-13.7754	-14.239	-14.6193	-15.032	-15.4907	-16.0214	-16.6285	-17.0116	-17.4222	-17.8703	-18.3734	-18.9673	-19.4755	-19.8891	-20.3343	-20.8235	-21.3798	-22.021	-22.4433	-22.8934	-23.3806	-23.9214	-24.5485	-25.1122	-25.5745	-26.0698	-26.6107	-27.2205	-27.9338	-28.4153	-28.9273	-29.4798	-30.0907	-30.7954	-31.4557	-31.9936	-32.5693	-33.1966	-33.9018	-34.745	-35.3214	-35.9342	-36.5952	-37.3247	-38.1647	-38.9865	-39.657	-40.3758	-41.1595	-42.0395	-43.0903	-43.8759	-44.6923	-45.5774	-46.5572	-47.6857	-48.8509	-49.8419	-50.9206	-52.1133	-53.4675	-55.0951	-56.5087	-58.0193	-59.7309	-61.7165	-64.112	-66.9268	-69.9379	-73.8402	-79.3708	-88.7951	-123.248
ENSG00000104687	-114.619	-113.903	-113.19	-112.479	-111.77	-111.063	-110.358	-109.655	-108.955	-108.257	-107.561	-106.867	-106.175	-105.486	-104.798	-104.113	-103.43	-102.749	-102.07	-101.393	-100.719	-100.047	-99.3764	-98.7084	-98.0426	-97.379	-96.7174	-96.0581	-95.4009	-94.7459	-94.093	-93.4423	-92.7938	-92.1474	-91.5032	-90.8611	-90.2212	-89.5834	-88.9478	-88.3144	-87.6831	-87.054	-86.4271	-85.8023	-85.1797	-84.5592	-83.9409	-83.3247	-82.7108	-82.0989	-81.4892	-80.8817	-80.2764	-79.6732	-79.0722	-78.4733	-77.8766	-77.282	-76.6896	-76.0994	-75.5113	-74.9254	-74.3416	-73.76	-73.1806	-72.6033	-72.0282	-71.4552	-70.8844	-70.3158	-69.7493	-69.185	-68.6228	-68.0628	-67.505	-66.9493	-66.3957	-65.8444	-65.2951	-64.7481	-64.2032	-63.6605	-63.1199	-62.5815	-62.0452	-61.5111	-60.9791	-60.4494	-59.9217	-59.3963	-58.8729	-58.3518	-57.8328	-57.3159	-56.8013	-56.2887	-55.7784	-55.2702	-54.7641	-54.2602	-53.7585	-53.2589	-52.7615	-52.2662	-51.7731	-51.2821	-50.7933	-50.3067	-49.8222	-49.3399	-48.8597	-48.3817	-47.9058	-47.4321	-46.9606	-46.4912	-46.0239	-45.5588	-45.0959	-44.6351	-44.1765	-43.72	-43.2657	-42.8136	-42.3636	-41.9157	-41.47	-41.0264	-40.585	-40.1458	-39.7087	-39.2738	-38.841	-38.4103	-37.9818	-37.5555	-37.1313	-36.7093	-36.2894	-35.8716	-35.456	-35.0426	-34.6313	-34.2221	-33.8151	-33.4103	-33.0076	-32.607	-32.2086	-31.8123	-31.4182	-31.0262	-30.6364	-30.2487	-29.8631	-29.4797	-29.0984	-28.7193	-28.3423	-27.9674	-27.5947	-27.2241	-26.8557	-26.4893	-26.1252	-25.7631	-25.4032	-25.0455	-24.6898	-24.3363	-23.985	-23.6357	-23.2886	-22.9436	-22.6008	-22.2601	-21.9215	-21.585	-21.2506	-20.9184	-20.5883	-20.2604	-19.9345	-19.6108	-19.2892	-18.9697	-18.6524	-18.3371	-18.024	-17.713	-17.4041	-17.0974	-16.7928	-16.4903	-16.1899	-15.8916	-15.5955	-15.3015	-15.0097	-14.7199	-14.4322	-14.1467	-13.8634	-13.5822	-13.3031	-13.0261	-12.7511	-12.4785	-12.208	-11.9396	-11.6733	-11.4091	-11.1471	-10.8874	-10.6298	-10.3743	-10.1209	-9.86956	-9.62057	-9.37385	-9.12921	-8.88667	-8.64621	-8.40787	-8.17205	-7.93831	-7.70667	-7.47713	-7.24967	-7.02455	-6.80173	-6.58101	-6.36238	-6.14584	-5.93141	-5.71948	-5.50965	-5.30192	-5.09629	-4.89275	-4.69149	-4.49251	-4.29564	-4.10086	-3.90818	-3.71759	-3.52942	-3.34335	-3.15938	-2.97751	-2.79773	-2.62017	-2.44486	-2.27164	-2.10052	-1.93149	-1.76456	-1.59994	-1.43742	-1.277	-1.11867	-0.96243	-0.808357	-0.656496	-0.506721	-0.359031	-0.213423	-0.0698958	0.0713916	0.210577	0.347684	0.482715	0.615672	0.746501	0.875156	1.00174	1.12626	1.2487	1.36909	1.4873	1.60342	1.71748	1.82949	1.93944	2.0473	2.15303	2.2567	2.35833	2.45792	2.55546	2.65088	2.74423	2.83554	2.92483	3.01209	3.09729	3.18038	3.26144	3.34049	3.41752	3.49255	3.56546	3.63633	3.70519	3.77205	3.83692	3.89976	3.96046	4.01917	4.0759	4.13064	4.18341	4.23403	4.2826	4.32919	4.37382	4.41647	4.45711	4.49548	4.5319	4.56635	4.59884	4.62938	4.65763	4.68372	4.70786	4.73006	4.7503	4.76851	4.78402	4.79758	4.80919	4.81886	4.82659	4.8316	4.83411	4.83466	4.83327	4.82992	4.8245	4.81519	4.8039	4.79064	4.77541	4.75822	4.73734	4.71298	4.6866	4.65821	4.6278	4.5953	4.55605	4.51467	4.47116	4.42552	4.37774	4.32449	4.26546	4.20403	4.1402	4.07395	4.00527	3.92553	3.84253	3.7565	3.66741	3.57517	3.47561	3.36698	3.25409	3.13671	3.0146	2.88747	2.75037	2.60643	2.4554	2.29651	2.12876	1.95525	1.77829	1.59025	1.38917	1.17238	0.936022	0.720832	0.495765	0.25069	-0.0203462	-0.326882	-0.638065	-0.894267	-1.17715	-1.49672	-1.87072	-2.33557	-2.65451	-2.9465	-3.27402	-3.6538	-4.11956	-4.61796	-4.88901	-5.18288	-5.50707	-5.87408	-6.30726	-6.62871	-6.91506	-7.22449	-7.56458	-7.948	-8.34887	-8.64116	-8.95439	-9.29483	-9.67265	-10.1059	-10.4587	-10.7772	-11.1201	-11.4958	-11.9181	-12.3706	-12.6951	-13.0415	-13.4165	-13.8307	-14.3039	-14.7031	-15.055	-15.4321	-15.8429	-16.3017	-16.8029	-17.1626	-17.5448	-17.9563	-18.4079	-18.9195	-19.3683	-19.7592	-20.176	-20.6274	-21.1279	-21.683	-22.0859	-22.5123	-22.9691	-23.4672	-24.0267	-24.5359	-24.977	-25.4456	-25.9503	-26.5058	-27.1291	-27.5909	-28.0784	-28.5985	-29.1625	-29.7906	-30.3828	-30.8981	-31.4443	-32.0304	-32.6715	-33.3967	-33.9526	-34.539	-35.1639	-35.8392	-36.5864	-37.3166	-37.9642	-38.6519	-39.3902	-40.1962	-41.1023	-41.8588	-42.6497	-43.4979	-44.419	-45.44	-46.4841	-47.4566	-48.5081	-49.6572	-50.9327	-52.3859	-53.7636	-55.2619	-56.9507	-58.8903	-61.1779	-63.8405	-66.8829	-70.8283	-76.4253	-85.9799	-121.234
ENSG00000166669	-11.9636	-11.8472	-11.7313	-11.6159	-11.5009	-11.3863	-11.2722	-11.1586	-11.0454	-10.9326	-10.8203	-10.7084	-10.597	-10.486	-10.3755	-10.2654	-10.1558	-10.0466	-9.93785	-9.82956	-9.72172	-9.61432	-9.50738	-9.40088	-9.29483	-9.18922	-9.08407	-8.97936	-8.8751	-8.77128	-8.66792	-8.565	-8.46253	-8.3605	-8.25893	-8.1578	-8.05711	-7.95688	-7.85709	-7.75775	-7.65886	-7.56042	-7.46242	-7.36487	-7.26777	-7.17111	-7.07491	-6.97914	-6.88383	-6.78897	-6.69455	-6.60058	-6.50705	-6.41397	-6.32134	-6.22916	-6.13743	-6.04614	-5.9553	-5.8649	-5.77496	-5.68546	-5.5964	-5.5078	-5.41964	-5.33193	-5.24466	-5.15784	-5.07147	-4.98555	-4.90007	-4.81504	-4.73046	-4.64632	-4.56263	-4.47939	-4.39659	-4.31424	-4.23234	-4.15088	-4.06987	-3.98931	-3.90919	-3.82952	-3.75029	-3.67151	-3.59318	-3.5153	-3.43786	-3.36086	-3.28432	-3.20821	-3.13256	-3.05735	-2.98258	-2.90827	-2.83439	-2.76097	-2.68798	-2.61545	-2.54336	-2.47171	-2.40051	-2.32976	-2.25945	-2.18958	-2.12016	-2.05119	-1.98266	-1.91457	-1.84693	-1.77973	-1.71298	-1.64667	-1.58081	-1.51539	-1.45041	-1.38587	-1.32178	-1.25814	-1.19493	-1.13217	-1.06986	-1.00798	-0.946549	-0.885559	-0.825011	-0.764905	-0.705241	-0.646018	-0.587237	-0.528897	-0.470999	-0.41354	-0.356523	-0.299945	-0.243808	-0.188111	-0.132852	-0.0780336	-0.0236537	0.0302875	0.0837903	0.136855	0.189482	0.241672	0.293425	0.34474	0.39562	0.446063	0.496071	0.545644	0.594782	0.643485	0.691754	0.73959	0.786993	0.833963	0.8805	0.926606	0.972281	1.01753	1.06234	1.10672	1.15068	1.1942	1.2373	1.27997	1.32221	1.36403	1.40542	1.44638	1.48693	1.52704	1.56673	1.606	1.64484	1.68327	1.72128	1.75886	1.79602	1.83275	1.86907	1.90498	1.94048	1.97553	2.01017	2.0444	2.07822	2.11162	2.14461	2.17715	2.20929	2.24101	2.27234	2.30326	2.33372	2.36375	2.39338	2.42262	2.45145	2.47987	2.50778	2.53529	2.56241	2.58913	2.61546	2.64128	2.66664	2.69161	2.71619	2.74038	2.76415	2.78732	2.8101	2.83249	2.85449	2.87611	2.89717	2.91772	2.93789	2.95767	2.97706	2.99604	3.01435	3.03227	3.04981	3.06696	3.08372	3.09993	3.11562	3.13091	3.14582	3.16035	3.17449	3.18796	3.20105	3.21375	3.22608	3.23802	3.24945	3.26038	3.27092	3.28108	3.29087	3.30028	3.3091	3.31754	3.32561	3.33329	3.34061	3.34748	3.35388	3.3599	3.36556	3.37086	3.37579	3.38022	3.38428	3.38798	3.39132	3.39431	3.3969	3.39907	3.40089	3.40236	3.40349	3.40427	3.40465	3.40468	3.40437	3.40373	3.40276	3.40145	3.39978	3.3978	3.3955	3.39288	3.38995	3.38671	3.38317	3.37933	3.37519	3.37075	3.36604	3.36107	3.35583	3.3503	3.3445	3.33843	3.33218	3.32569	3.31894	3.31194	3.30469	3.29724	3.28971	3.28193	3.27392	3.26568	3.25722	3.24877	3.24019	3.23139	3.22239	3.21318	3.20388	3.19475	3.18543	3.17593	3.16624	3.15637	3.14679	3.13726	3.12755	3.11767	3.10763	3.09758	3.08819	3.07864	3.06892	3.05905	3.04901	3.03969	3.03071	3.02156	3.01224	3.00275	2.9933	2.98538	2.97727	2.96895	2.96044	2.95172	2.94435	2.93782	2.93103	2.92398	2.91667	2.90931	2.905	2.90033	2.89529	2.88988	2.8841	2.88051	2.87861	2.87617	2.8732	2.86971	2.86578	2.86733	2.86809	2.86809	2.86734	2.86586	2.86744	2.87192	2.87531	2.87767	2.87901	2.87938	2.88751	2.89447	2.90002	2.90422	2.90714	2.9133	2.92342	2.93174	2.93835	2.94335	2.94682	2.95778	2.96746	2.97514	2.98096	2.98503	2.99043	2.9985	3.00452	3.00862	3.01092	3.01152	3.0126	3.0123	3.01039	3.00695	3.00205	2.99381	2.98071	2.96666	2.95169	2.93581	2.91906	2.88937	2.85664	2.8236	2.79025	2.75657	2.71646	2.66141	2.60609	2.5505	2.49464	2.43852	2.36713	2.29035	2.21259	2.13381	2.05399	1.97034	1.87659	1.78077	1.68275	1.58236	1.4794	1.37317	1.26364	1.1507	1.034	0.913102	0.789669	0.670758	0.547557	0.41954	0.28606	0.146321	0.0143556	-0.115574	-0.250937	-0.39252	-0.541305	-0.694155	-0.828323	-0.968161	-1.1145	-1.26841	-1.43122	-1.58139	-1.72427	-1.87367	-2.03063	-2.19651	-2.36917	-2.51429	-2.66578	-2.82464	-2.99213	-3.16987	-3.33468	-3.48843	-3.64932	-3.81851	-3.99752	-4.18626	-4.3429	-4.50651	-4.67818	-4.85929	-5.05168	-5.23299	-5.40069	-5.57636	-5.76129	-5.95718	-6.16629	-6.34014	-6.52201	-6.71324	-6.91545	-7.13075	-7.33791	-7.52943	-7.73082	-7.94372	-8.17024	-8.41322	-8.62272	-8.84086	-9.07202	-9.31852	-9.58342	-9.8465	-10.0944	-10.3592	-10.6441	-10.9531	-11.2919	-11.6076	-11.9463	-12.321	-12.7414	-13.2221	-13.758	-14.3521	-15.1009	-16.1301	-17.8285	-23.9467
ENSG00000183019	-35.2655	-34.9934	-34.7222	-34.4519	-34.1825	-33.9141	-33.6465	-33.3799	-33.1142	-32.8494	-32.5855	-32.3225	-32.0605	-31.7993	-31.5391	-31.2798	-31.0214	-30.7639	-30.5073	-30.2517	-29.997	-29.7431	-29.4902	-29.2383	-28.9872	-28.737	-28.4878	-28.2395	-27.9921	-27.7456	-27.5	-27.2553	-27.0116	-26.7687	-26.5268	-26.2858	-26.0457	-25.8065	-25.5683	-25.3309	-25.0945	-24.859	-24.6244	-24.3907	-24.1579	-23.9261	-23.6951	-23.4651	-23.236	-23.0078	-22.7805	-22.5542	-22.3287	-22.1042	-21.8806	-21.6579	-21.4361	-21.2152	-20.9953	-20.7762	-20.5581	-20.3409	-20.1246	-19.9092	-19.6948	-19.4812	-19.2686	-19.0568	-18.846	-18.6361	-18.4272	-18.2191	-18.012	-17.8057	-17.6004	-17.396	-17.1925	-16.99	-16.7883	-16.5876	-16.3877	-16.1888	-15.9908	-15.7937	-15.5976	-15.4023	-15.208	-15.0145	-14.822	-14.6304	-14.4398	-14.25	-14.0611	-13.8732	-13.6862	-13.5001	-13.3149	-13.1306	-12.9472	-12.7648	-12.5832	-12.4026	-12.2229	-12.0441	-11.8662	-11.6893	-11.5132	-11.3381	-11.1639	-10.9905	-10.8182	-10.6467	-10.4761	-10.3064	-10.1377	-9.96988	-9.80296	-9.63696	-9.47188	-9.3077	-9.14444	-8.9821	-8.82066	-8.66014	-8.50054	-8.34184	-8.18406	-8.02719	-7.87124	-7.71619	-7.56206	-7.40884	-7.25654	-7.10514	-6.95466	-6.80509	-6.65643	-6.50869	-6.36185	-6.21593	-6.07092	-5.92682	-5.78363	-5.64135	-5.49998	-5.35953	-5.21998	-5.08135	-4.94362	-4.80681	-4.6709	-4.53591	-4.40182	-4.26865	-4.13638	-4.00503	-3.87458	-3.74504	-3.61641	-3.48869	-3.36187	-3.23596	-3.11096	-2.98687	-2.86369	-2.74141	-2.62004	-2.49958	-2.38002	-2.26137	-2.14363	-2.02679	-1.91085	-1.79582	-1.6817	-1.56848	-1.45617	-1.34476	-1.23425	-1.12465	-1.01596	-0.908167	-0.801277	-0.695287	-0.590197	-0.486022	-0.382752	-0.280381	-0.178908	-0.0783335	0.0213363	0.120083	0.217933	0.314887	0.410944	0.506105	0.600336	0.693656	0.786081	0.877611	0.968248	1.05798	1.14675	1.23463	1.32162	1.40771	1.49292	1.57716	1.66047	1.74289	1.82442	1.90505	1.98478	2.06349	2.14131	2.21824	2.29428	2.36942	2.44358	2.51678	2.58908	2.66049	2.731	2.80061	2.86917	2.93682	3.00358	3.06945	3.13441	3.19839	3.26139	3.32349	3.3847	3.445	3.5044	3.56275	3.62019	3.67673	3.73238	3.78712	3.84088	3.89368	3.94556	3.99655	4.04663	4.09581	4.14396	4.1912	4.23754	4.28297	4.32749	4.37106	4.41366	4.45535	4.49614	4.53601	4.57498	4.61295	4.65001	4.68615	4.72138	4.75571	4.78909	4.8215	4.853	4.88359	4.91327	4.94204	4.96983	4.99669	5.02263	5.04766	5.07178	5.09496	5.11717	5.13847	5.15885	5.17831	5.19685	5.21442	5.23105	5.24677	5.26156	5.27543	5.28836	5.30032	5.31135	5.32146	5.33064	5.3389	5.34617	5.35249	5.35789	5.36236	5.36589	5.36847	5.37005	5.37069	5.3704	5.36918	5.36701	5.36382	5.35966	5.35456	5.34851	5.34151	5.33354	5.32449	5.3145	5.30355	5.29164	5.27877	5.2648	5.24981	5.23385	5.21691	5.19899	5.18005	5.15992	5.13879	5.11666	5.09353	5.0694	5.04405	5.01755	4.99002	4.96145	4.93185	4.90115	4.869	4.83577	4.80146	4.76606	4.72956	4.69162	4.65229	4.61182	4.57018	4.52737	4.48333	4.43737	4.39016	4.34169	4.29192	4.24085	4.18796	4.13326	4.07713	4.01955	3.96047	3.89985	3.83666	3.77179	3.70521	3.63684	3.56664	3.49412	3.41914	3.34202	3.26268	3.18099	3.09684	3.01007	2.92054	2.82806	2.73242	2.63338	2.53176	2.42772	2.31963	2.20708	2.0896	1.9666	1.84552	1.71944	1.58695	1.44709	1.29869	1.14882	1.00341	0.848909	0.683578	0.505076	0.310124	0.13992	-0.0362684	-0.227467	-0.437772	-0.673363	-0.909476	-1.10363	-1.31662	-1.55445	-1.8268	-2.15071	-2.38659	-2.61272	-2.86683	-3.16075	-3.51631	-3.89123	-4.11943	-4.37447	-4.66737	-5.01809	-5.46905	-5.76864	-6.01276	-6.28761	-6.6071	-6.99784	-7.42819	-7.65705	-7.90884	-8.19191	-8.52056	-8.92237	-9.21097	-9.44224	-9.69503	-9.97679	-10.3	-10.6457	-10.8605	-11.0902	-11.3386	-11.6117	-11.9189	-12.1673	-12.3813	-12.608	-12.8506	-13.1133	-13.3876	-13.5925	-13.8068	-14.0323	-14.2711	-14.5266	-14.7547	-14.9641	-15.1822	-15.4104	-15.6507	-15.9	-16.1098	-16.327	-16.5527	-16.7883	-17.0354	-17.2686	-17.49	-17.7193	-17.9573	-18.2056	-18.4637	-18.6934	-18.9307	-19.1766	-19.4323	-19.699	-19.9582	-20.2082	-20.4671	-20.7359	-21.016	-21.3091	-21.5772	-21.8551	-22.1438	-22.4447	-22.7596	-23.0722	-23.3777	-23.6959	-24.0285	-24.3773	-24.745	-25.0943	-25.4582	-25.841	-26.2451	-26.674	-27.1133	-27.5552	-28.0259	-28.5303	-29.0745	-29.6662	-30.2701	-30.9285	-31.6603	-32.4857	-33.4342	-34.5304	-35.826	-37.488	-39.819	-43.7555	-58.2142
ENSG00000151366	-37.3752	-37.0833	-36.7924	-36.5025	-36.2136	-35.9257	-35.6388	-35.3529	-35.068	-34.7841	-34.5012	-34.2193	-33.9384	-33.6585	-33.3797	-33.1018	-32.8249	-32.549	-32.2742	-32.0003	-31.7274	-31.4556	-31.1847	-30.9149	-30.646	-30.3782	-30.1113	-29.8455	-29.5806	-29.3168	-29.0539	-28.7921	-28.5313	-28.2715	-28.0126	-27.7548	-27.498	-27.2422	-26.9874	-26.7336	-26.4807	-26.2289	-25.9781	-25.7283	-25.4795	-25.2317	-24.985	-24.7392	-24.4944	-24.2506	-24.0078	-23.766	-23.5253	-23.2855	-23.0467	-22.809	-22.5722	-22.3364	-22.1017	-21.8679	-21.6352	-21.4034	-21.1727	-20.9429	-20.7142	-20.4864	-20.2597	-20.034	-19.8092	-19.5855	-19.3628	-19.141	-18.9203	-18.7006	-18.4819	-18.2642	-18.0475	-17.8317	-17.617	-17.4033	-17.1906	-16.9789	-16.7682	-16.5585	-16.3499	-16.1422	-15.9355	-15.7298	-15.5251	-15.3214	-15.1188	-14.9171	-14.7164	-14.5167	-14.3181	-14.1204	-13.9238	-13.7281	-13.5334	-13.3398	-13.1471	-12.9555	-12.7648	-12.5752	-12.3865	-12.1989	-12.0123	-11.8266	-11.642	-11.4584	-11.2757	-11.0941	-10.9135	-10.7338	-10.5552	-10.3776	-10.201	-10.0254	-9.85075	-9.67714	-9.50453	-9.33292	-9.16231	-8.9927	-8.8241	-8.6565	-8.48989	-8.32429	-8.1597	-7.9961	-7.83351	-7.67191	-7.51132	-7.35173	-7.19314	-7.03555	-6.87896	-6.72337	-6.56879	-6.4152	-6.26262	-6.11104	-5.96046	-5.81087	-5.66229	-5.51471	-5.36813	-5.22255	-5.07797	-4.93439	-4.79182	-4.65024	-4.50966	-4.37008	-4.2315	-4.09392	-3.95734	-3.82176	-3.68718	-3.5536	-3.42101	-3.28943	-3.15885	-3.02926	-2.90067	-2.77308	-2.64649	-2.5209	-2.39631	-2.27272	-2.15012	-2.02852	-1.90792	-1.78831	-1.66971	-1.5521	-1.43549	-1.31987	-1.20526	-1.09163	-0.979013	-0.867387	-0.756757	-0.647122	-0.538482	-0.430844	-0.324202	-0.218554	-0.113901	-0.0102419	0.0924207	0.194079	0.294743	0.394415	0.493094	0.59078	0.687459	0.783139	0.877827	0.971523	1.06423	1.15594	1.24663	1.33632	1.42503	1.51275	1.59948	1.68519	1.76989	1.8536	1.93632	2.01805	2.09879	2.17849	2.25719	2.33491	2.41164	2.48738	2.56208	2.63578	2.70848	2.78019	2.85092	2.92065	2.98932	3.057	3.1237	3.1894	3.25412	3.31781	3.38047	3.44215	3.50283	3.56253	3.62124	3.67889	3.73555	3.79123	3.84591	3.89961	3.95229	4.00395	4.05462	4.1043	4.15299	4.2007	4.24737	4.29305	4.33774	4.38144	4.42416	4.46587	4.50657	4.54628	4.58501	4.62275	4.6595	4.69524	4.72998	4.76375	4.79652	4.82832	4.85912	4.88891	4.91772	4.94556	4.9724	4.99827	5.02314	5.04702	5.06992	5.09184	5.11278	5.13274	5.1517	5.16969	5.18671	5.20274	5.21781	5.23188	5.24498	5.2571	5.26826	5.27844	5.28766	5.29588	5.30314	5.30944	5.31477	5.31914	5.32253	5.32495	5.32641	5.32692	5.32646	5.32505	5.32266	5.31932	5.31503	5.30979	5.30359	5.29644	5.28833	5.27927	5.26928	5.25834	5.24645	5.23361	5.21983	5.20512	5.18947	5.17289	5.15536	5.1369	5.11751	5.0972	5.07596	5.05381	5.0307	5.00668	4.98174	4.9559	4.92914	4.90145	4.87284	4.84333	4.81292	4.78161	4.7494	4.71624	4.6822	4.64726	4.61145	4.57475	4.53712	4.49857	4.45915	4.41886	4.3777	4.33567	4.29265	4.24877	4.20404	4.15844	4.11199	4.06459	4.01625	3.96706	3.91702	3.86615	3.81443	3.76158	3.70789	3.65337	3.59802	3.54183	3.48459	3.42629	3.36715	3.30719	3.2464	3.18479	3.12166	3.05767	2.99285	2.9272	2.86074	2.79295	2.72369	2.65359	2.58266	2.51089	2.4383	2.36326	2.28722	2.21033	2.13258	2.05397	1.97351	1.89059	1.80677	1.72205	1.63643	1.5499	1.45941	1.36746	1.27452	1.18059	1.08566	0.988266	0.88694	0.784473	0.680859	0.57609	0.470161	0.359446	0.24658	0.132334	0.0166891	-0.100374	-0.219719	-0.342646	-0.467219	-0.593472	-0.721445	-0.85118	-0.982542	-1.11569	-1.25073	-1.38772	-1.52671	-1.66697	-1.80677	-1.94855	-2.09238	-2.23831	-2.38642	-2.53321	-2.68066	-2.83016	-2.9818	-3.13562	-3.29059	-3.44303	-3.5975	-3.75405	-3.91277	-4.0737	-4.23288	-4.39211	-4.5534	-4.71679	-4.88234	-5.04931	-5.21357	-5.37987	-5.54826	-5.71878	-5.89151	-6.06348	-6.23574	-6.41014	-6.58674	-6.76559	-6.9464	-7.12601	-7.30791	-7.49216	-7.67885	-7.86804	-8.0582	-8.24974	-8.44394	-8.64088	-8.84068	-9.04336	-9.24728	-9.45435	-9.6647	-9.87847	-10.0958	-10.3163	-10.5402	-10.7682	-11.0005	-11.2374	-11.479	-11.7253	-11.9769	-12.2344	-12.4979	-12.7681	-13.0452	-13.3299	-13.6227	-13.9245	-14.2359	-14.5578	-14.8914	-15.2378	-15.5982	-15.9742	-16.3678	-16.7812	-17.2172	-17.6789	-18.1702	-18.6961	-19.2629	-19.8793	-20.5558	-21.3072	-22.1546	-23.1289	-24.2791	-25.687	-27.5069	-30.0848	-34.4943	-50.939
ENSG00000173838	-35.6468	-35.3556	-35.0655	-34.7763	-34.4882	-34.2011	-33.915	-33.6299	-33.3458	-33.0628	-32.7807	-32.4997	-32.2197	-31.9406	-31.6626	-31.3856	-31.1097	-30.8347	-30.5607	-30.2878	-30.0159	-29.745	-29.4751	-29.2062	-28.9383	-28.6714	-28.4056	-28.1407	-27.8769	-27.6141	-27.3523	-27.0915	-26.8317	-26.5729	-26.3152	-26.0584	-25.8027	-25.548	-25.2943	-25.0416	-24.7899	-24.5392	-24.2896	-24.0409	-23.7933	-23.5467	-23.301	-23.0564	-22.8129	-22.5703	-22.3287	-22.0882	-21.8486	-21.6101	-21.3726	-21.1361	-20.9006	-20.6661	-20.4327	-20.2002	-19.9688	-19.7384	-19.5089	-19.2805	-19.0531	-18.8268	-18.6014	-18.377	-18.1537	-17.9314	-17.71	-17.4897	-17.2704	-17.0521	-16.8349	-16.6186	-16.4034	-16.1891	-15.9759	-15.7637	-15.5525	-15.3423	-15.1331	-14.9249	-14.7178	-14.5116	-14.3065	-14.1024	-13.8993	-13.6972	-13.4961	-13.296	-13.0969	-12.8989	-12.7018	-12.5058	-12.3108	-12.1168	-11.9238	-11.7318	-11.5408	-11.3508	-11.1619	-10.9739	-10.787	-10.6011	-10.4162	-10.2323	-10.0494	-9.8675	-9.68663	-9.50677	-9.32792	-9.15008	-8.97325	-8.79743	-8.62262	-8.44883	-8.27604	-8.10426	-7.93349	-7.76373	-7.59497	-7.42723	-7.2605	-7.09478	-6.93006	-6.76636	-6.60366	-6.44197	-6.28129	-6.12162	-5.96296	-5.8053	-5.64865	-5.49301	-5.33838	-5.18476	-5.03214	-4.88053	-4.72993	-4.58033	-4.43174	-4.28416	-4.13758	-3.99201	-3.84745	-3.70389	-3.56134	-3.41979	-3.27925	-3.13971	-3.00118	-2.86365	-2.72712	-2.5916	-2.45708	-2.32357	-2.19106	-2.05955	-1.92904	-1.79954	-1.67104	-1.54354	-1.41704	-1.29155	-1.16705	-1.04356	-0.92106	-0.79957	-0.679077	-0.559583	-0.441086	-0.323586	-0.207094	-0.0916008	0.0228964	0.136398	0.248906	0.360412	0.470908	0.580409	0.688918	0.796434	0.902959	1.00846	1.11297	1.21648	1.319	1.42053	1.52106	1.62055	1.71905	1.81656	1.91309	2.00863	2.10311	2.19657	2.28905	2.38054	2.47105	2.56054	2.64893	2.73633	2.82274	2.90816	2.9926	3.07593	3.15819	3.23947	3.31975	3.39905	3.47732	3.55438	3.63045	3.70552	3.7796	3.85268	3.92459	3.99537	4.06516	4.13394	4.20172	4.26847	4.33392	4.39835	4.46177	4.52418	4.58558	4.64578	4.70482	4.76283	4.81982	4.87579	4.93072	4.98433	5.0369	5.08844	5.13894	5.1884	5.23668	5.28379	5.32984	5.37484	5.41878	5.46167	5.50327	5.5438	5.58326	5.62165	5.65896	5.69511	5.73007	5.76394	5.79672	5.8284	5.85899	5.88832	5.91654	5.94364	5.96962	5.99447	6.01815	6.04063	6.06196	6.08214	6.10117	6.11903	6.13567	6.15112	6.16538	6.17846	6.19033	6.201	6.21043	6.21864	6.22561	6.23133	6.2358	6.23904	6.24101	6.24168	6.24105	6.23911	6.23587	6.23138	6.22554	6.21832	6.20969	6.19965	6.18839	6.17575	6.16163	6.14601	6.12887	6.11029	6.09052	6.06915	6.04614	6.02147	5.99509	5.96757	5.93852	5.90767	5.87496	5.84034	5.80402	5.76678	5.72752	5.68615	5.6426	5.59678	5.55009	5.50176	5.45101	5.3977	5.3417	5.28344	5.2253	5.1643	5.10026	5.03297	4.96218	4.8914	4.81922	4.74333	4.66343	4.57912	4.49105	4.40671	4.31779	4.2238	4.12416	4.01814	3.9145	3.81139	3.70183	3.5849	3.45942	3.32556	3.20734	3.08091	2.94483	2.79721	2.63547	2.48197	2.33788	2.18133	2.00935	1.81769	1.60107	1.43953	1.26231	1.06503	0.84102	0.579349	0.336706	0.140437	-0.0806569	-0.336199	-0.643126	-1.03572	-1.25605	-1.49631	-1.77762	-2.12297	-2.58346	-3.0387	-3.29063	-3.5869	-3.95385	-4.45284	-5.29699	-5.64011	-5.9381	-6.30433	-6.79627	-7.60558	-8.83278	-9.12079	-9.46711	-9.91474	-10.5864	-12.321	-13.3901	-13.7086	-14.1016	-14.6366	-15.5643	-17.7393	-18.038	-18.3943	-18.8502	-19.5245	-21.1866	-22.6117	-22.9408	-23.3434	-23.8852	-24.8058	-27.2772	-27.5816	-27.9397	-28.3885	-29.0262	-30.3551	-31.4097	-31.7361	-32.1256	-32.6276	-33.3932	-34.7467	-35.0536	-35.4082	-35.8405	-36.3896	-36.5245	-36.6607	-36.7982	-36.937	-37.0771	-37.2186	-37.3615	-37.5057	-37.6514	-37.7985	-37.947	-38.097	-38.2485	-38.4015	-38.556	-38.7121	-38.8698	-39.0291	-39.1901	-39.3527	-39.5171	-39.6832	-39.8511	-40.0208	-40.1924	-40.3659	-40.5414	-40.7189	-40.8985	-41.0802	-41.264	-41.4502	-41.6386	-41.8295	-42.0228	-42.2187	-42.4172	-42.6185	-42.8226	-43.0297	-43.2399	-43.4533	-43.67	-43.8903	-44.1141	-44.3419	-44.5736	-44.8096	-45.0501	-45.2952	-45.5454	-45.8008	-46.0619	-46.3289	-46.6022	-46.8824	-47.17	-47.4653	-47.7692	-48.0823	-48.4054	-48.7394	-49.0853	-49.4444	-49.8181	-50.2079	-50.6158	-51.0442	-51.4956	-51.9736	-52.4821	-53.0264	-53.6128	-54.25	-54.949	-55.7252	-56.6003	-57.606	-58.7924	-60.2436	-62.1182	-64.7713	-69.3038	-86.1631
ENSG00000109065	-40.4214	-40.0878	-39.7553	-39.4241	-39.0941	-38.7653	-38.4378	-38.1114	-37.7862	-37.4622	-37.1395	-36.8179	-36.4975	-36.1784	-35.8604	-35.5437	-35.2281	-34.9138	-34.6007	-34.2888	-33.978	-33.6685	-33.3602	-33.0531	-32.7472	-32.4425	-32.139	-31.8368	-31.5357	-31.2358	-30.9371	-30.6397	-30.3434	-30.0484	-29.7545	-29.4619	-29.1704	-28.8802	-28.5912	-28.3033	-28.0167	-27.7313	-27.4471	-27.1641	-26.8823	-26.6017	-26.3223	-26.0441	-25.7672	-25.4914	-25.2168	-24.9434	-24.6713	-24.4003	-24.1306	-23.862	-23.5947	-23.3286	-23.0636	-22.7999	-22.5374	-22.2761	-22.016	-21.757	-21.4993	-21.2428	-20.9876	-20.7335	-20.4806	-20.2289	-19.9784	-19.7292	-19.4811	-19.2342	-18.9886	-18.7441	-18.5009	-18.2588	-18.018	-17.7784	-17.5399	-17.3027	-17.0667	-16.8319	-16.5983	-16.3659	-16.1347	-15.9047	-15.6759	-15.4483	-15.2219	-14.9967	-14.7727	-14.55	-14.3284	-14.108	-13.8889	-13.6709	-13.4542	-13.2386	-13.0243	-12.8111	-12.5992	-12.3885	-12.1789	-11.9706	-11.7635	-11.5576	-11.3529	-11.1494	-10.9471	-10.746	-10.5461	-10.3474	-10.1499	-9.95357	-9.75849	-9.5646	-9.37192	-9.18044	-8.99017	-8.80109	-8.61322	-8.42656	-8.24109	-8.05683	-7.87377	-7.69191	-7.51126	-7.3318	-7.15355	-6.9765	-6.80065	-6.626	-6.45256	-6.28032	-6.10927	-5.93943	-5.77079	-5.60335	-5.43711	-5.27207	-5.10823	-4.9456	-4.78416	-4.62392	-4.46488	-4.30704	-4.1504	-3.99496	-3.84072	-3.68768	-3.53584	-3.38519	-3.23575	-3.0875	-2.94045	-2.79459	-2.64994	-2.50648	-2.36422	-2.22315	-2.08328	-1.94461	-1.80713	-1.67085	-1.53576	-1.40187	-1.26917	-1.13767	-1.00737	-0.878254	-0.750333	-0.623604	-0.498073	-0.373735	-0.250588	-0.128632	-0.00786595	0.111707	0.230081	0.347267	0.463264	0.578072	0.691694	0.804113	0.91534	1.02538	1.13424	1.24191	1.34838	1.45365	1.55774	1.66064	1.76235	1.86289	1.96221	2.06033	2.15727	2.25303	2.34761	2.44099	2.53314	2.6241	2.71389	2.8025	2.88993	2.97611	3.06108	3.14487	3.22749	3.30893	3.38917	3.46812	3.54589	3.62249	3.69791	3.77215	3.84512	3.91685	3.9874	4.05678	4.12498	4.19199	4.25766	4.32215	4.38547	4.44761	4.50857	4.56826	4.62669	4.68395	4.74002	4.79492	4.84864	4.90102	4.95222	5.00225	5.05109	5.09876	5.14518	5.19034	5.23433	5.27714	5.31877	5.35923	5.39838	5.43635	5.47314	5.50876	5.5432	5.57641	5.60839	5.63919	5.66881	5.69726	5.72454	5.75055	5.77538	5.79903	5.82151	5.84282	5.86292	5.88181	5.89951	5.91605	5.93142	5.94562	5.95859	5.97038	5.981	5.99045	5.99874	6.00585	6.01174	6.01648	6.02005	6.02246	6.02371	6.02375	6.02263	6.02034	6.01691	6.01231	6.00655	5.9996	5.9915	5.98225	5.97184	5.9603	5.94757	5.93368	5.91865	5.90247	5.88516	5.8667	5.84707	5.8263	5.80439	5.78136	5.7572	5.73186	5.70539	5.6778	5.64908	5.61924	5.58828	5.55614	5.52289	5.48854	5.45307	5.4165	5.37876	5.3399	5.29993	5.25887	5.21672	5.17345	5.12901	5.08347	5.03685	4.98914	4.94035	4.89039	4.8393	4.78713	4.73389	4.67959	4.62419	4.56754	4.50982	4.45105	4.39121	4.33032	4.2682	4.20489	4.14054	4.07513	4.00868	3.94116	3.87217	3.80213	3.73105	3.65893	3.58577	3.51122	3.43531	3.35835	3.28036	3.20133	3.12125	3.03912	2.95594	2.87171	2.78644	2.70013	2.61201	2.52203	2.43098	2.33886	2.24568	2.15144	2.05383	1.95502	1.8551	1.75407	1.65194	1.54713	1.43916	1.32999	1.21961	1.10804	0.995264	0.876589	0.756109	0.634236	0.510962	0.386278	0.257555	0.123116	-0.0131075	-0.151148	-0.291041	-0.432825	-0.583159	-0.736993	-0.893455	-1.05266	-1.21475	-1.38177	-1.55604	-1.73434	-1.917	-2.1044	-2.29699	-2.49319	-2.69497	-2.90352	-3.11976	-3.34486	-3.57406	-3.79765	-4.03076	-4.27511	-4.53303	-4.80779	-5.06013	-5.31253	-5.57913	-5.86343	-6.17061	-6.48544	-6.75085	-7.03198	-7.33301	-7.66025	-8.02391	-8.33361	-8.6245	-8.93595	-9.27461	-9.6513	-10.0509	-10.3484	-10.666	-11.01	-11.3907	-11.8263	-12.1922	-12.5144	-12.8615	-13.2427	-13.6737	-14.1501	-14.4767	-14.8265	-15.2073	-15.6326	-16.1274	-16.5511	-16.9047	-17.2865	-17.7078	-18.1886	-18.7422	-19.101	-19.4857	-19.9054	-20.3763	-20.9299	-21.4202	-21.8108	-22.2329	-22.6996	-23.2347	-23.875	-24.2753	-24.7045	-25.1732	-25.6999	-26.3229	-26.8983	-27.3408	-27.8192	-28.3484	-28.9565	-29.7108	-30.1755	-30.6737	-31.2181	-31.8303	-32.5573	-33.2627	-33.7951	-34.3719	-35.0107	-35.7465	-36.667	-37.2831	-37.9196	-38.6182	-39.407	-40.3489	-41.3233	-42.0711	-42.8915	-43.811	-44.8814	-46.2435	-47.2998	-48.3989	-49.6509	-51.1204	-52.9446	-55.1099	-57.1818	-59.8508	-63.6061	-69.9398	-92.4946
ENSG00000127928	-11.331	-11.1736	-11.0169	-10.8608	-10.7055	-10.5508	-10.3968	-10.2435	-10.0908	-9.93888	-9.7876	-9.63701	-9.48709	-9.33786	-9.1893	-9.04143	-8.89423	-8.74772	-8.60189	-8.45673	-8.31226	-8.16847	-8.02536	-7.88293	-7.74118	-7.60011	-7.45972	-7.32001	-7.18098	-7.04263	-6.90496	-6.76798	-6.63167	-6.49604	-6.3611	-6.22683	-6.09325	-5.96034	-5.82812	-5.69658	-5.56571	-5.43553	-5.30603	-5.17721	-5.04907	-4.92161	-4.79483	-4.66873	-4.54331	-4.41857	-4.29451	-4.17113	-4.04843	-3.92642	-3.80508	-3.68442	-3.56445	-3.44515	-3.32654	-3.2086	-3.09135	-2.97477	-2.85888	-2.74367	-2.62913	-2.51528	-2.40211	-2.28962	-2.17781	-2.06668	-1.95623	-1.84646	-1.73737	-1.62896	-1.52123	-1.41418	-1.30782	-1.20213	-1.09712	-0.992795	-0.889148	-0.786182	-0.683897	-0.582292	-0.481367	-0.381123	-0.281559	-0.182675	-0.0844715	0.0130516	0.109894	0.206057	0.301539	0.39634	0.490462	0.583903	0.676664	0.768744	0.860145	0.950865	1.0409	1.13026	1.21894	1.30694	1.39426	1.4809	1.56686	1.65214	1.73673	1.82065	1.90389	1.98645	2.06832	2.14952	2.23004	2.30987	2.38903	2.46751	2.5453	2.62242	2.69885	2.77461	2.84969	2.92408	2.9978	3.07083	3.14319	3.21487	3.28586	3.35618	3.42581	3.49477	3.56305	3.63064	3.69756	3.7638	3.82935	3.89423	3.95843	4.02195	4.08478	4.14694	4.20842	4.26922	4.32934	4.38878	4.44754	4.50562	4.56302	4.61974	4.67579	4.73115	4.78583	4.83984	4.89316	4.94581	4.99778	5.04906	5.09967	5.1496	5.19885	5.24742	5.29532	5.34253	5.38906	5.43492	5.4801	5.5246	5.56842	5.61156	5.65402	5.6958	5.73691	5.77734	5.81709	5.85616	5.89455	5.93226	5.9693	6.00566	6.04134	6.07634	6.11066	6.14431	6.17728	6.20957	6.24118	6.27212	6.30237	6.33195	6.36086	6.38908	6.41662	6.44349	6.46968	6.4952	6.52003	6.54419	6.56767	6.59047	6.6126	6.63405	6.65481	6.6749	6.69431	6.71305	6.73111	6.74849	6.76518	6.7812	6.79655	6.81122	6.82521	6.83851	6.85113	6.86308	6.87435	6.88495	6.89486	6.90409	6.91264	6.92051	6.92771	6.93424	6.94006	6.94521	6.94969	6.95349	6.95661	6.95905	6.9608	6.96188	6.96228	6.96201	6.96106	6.95942	6.9571	6.95411	6.95044	6.9461	6.94108	6.93537	6.92898	6.92193	6.9142	6.9058	6.8967	6.88693	6.87649	6.86538	6.85359	6.84112	6.82798	6.81416	6.79967	6.7845	6.76867	6.75215	6.73496	6.7171	6.69856	6.67936	6.65948	6.63893	6.61771	6.59581	6.57325	6.55002	6.52611	6.50153	6.47629	6.45037	6.42379	6.39654	6.36862	6.34004	6.31078	6.28087	6.25028	6.21903	6.18711	6.15453	6.12129	6.08739	6.05282	6.01758	5.98169	5.94514	5.90792	5.87005	5.83152	5.79232	5.75248	5.71197	5.67081	5.629	5.58653	5.5434	5.49962	5.4552	5.41012	5.36439	5.31801	5.27098	5.22331	5.17499	5.12603	5.07642	5.02617	4.97527	4.92374	4.87157	4.81876	4.76531	4.71123	4.65651	4.60116	4.54518	4.48856	4.43132	4.37345	4.31496	4.25585	4.1961	4.13574	4.07476	4.01316	3.95095	3.88812	3.82468	3.76062	3.69596	3.6307	3.56483	3.49836	3.43128	3.3636	3.29534	3.22648	3.15702	3.08697	3.01633	2.94511	2.87331	2.80093	2.72796	2.65442	2.5803	2.50561	2.43036	2.35454	2.27814	2.20118	2.12366	2.04559	1.96697	1.88778	1.80803	1.72773	1.64689	1.56551	1.4836	1.40109	1.31805	1.23447	1.15038	1.06575	0.980559	0.894775	0.808474	0.721657	0.634329	0.546489	0.457947	0.368878	0.279301	0.189219	0.0986321	0.00740398	-0.0845447	-0.176998	-0.269954	-0.363412	-0.457371	-0.552334	-0.647881	-0.743934	-0.840492	-0.937556	-1.03543	-1.13442	-1.23392	-1.33394	-1.43447	-1.53552	-1.63817	-1.7416	-1.84557	-1.95007	-2.05511	-2.16121	-2.26912	-2.37759	-2.48664	-2.59625	-2.70644	-2.81883	-2.93232	-3.04642	-3.16114	-3.27648	-3.393	-3.51186	-3.6314	-3.75161	-3.8725	-3.99409	-4.1179	-4.24305	-4.36895	-4.4956	-4.62302	-4.7516	-4.88257	-5.01437	-5.14703	-5.28054	-5.41492	-5.55137	-5.68933	-5.82825	-5.96813	-6.10901	-6.25112	-6.39559	-6.54114	-6.68781	-6.8356	-6.98456	-7.13553	-7.28825	-7.44224	-7.59756	-7.75423	-7.9124	-8.07304	-8.23519	-8.3989	-8.56421	-8.73118	-8.90042	-9.07188	-9.2452	-9.42048	-9.59777	-9.7772	-9.95962	-10.1443	-10.3315	-10.5212	-10.7135	-10.9089	-11.1077	-11.3095	-11.5146	-11.7232	-11.9354	-12.1521	-12.3729	-12.5982	-12.8281	-13.0632	-13.3039	-13.5507	-13.8038	-14.0639	-14.3313	-14.607	-14.8919	-15.1867	-15.4924	-15.8102	-16.1416	-16.4884	-16.8527	-17.2369	-17.6439	-18.0776	-18.543	-19.0465	-19.5962	-20.2035	-20.8845	-21.6628	-22.5754	-23.6847	-25.1072	-27.1041	-30.4818	-42.8272
ENSG00000154493	-7.94082	-7.81624	-7.69221	-7.5687	-7.44573	-7.32329	-7.20139	-7.08002	-6.95919	-6.83889	-6.71912	-6.59989	-6.48119	-6.36303	-6.2454	-6.1283	-6.01174	-5.89572	-5.78022	-5.66527	-5.55084	-5.43695	-5.32359	-5.21077	-5.09848	-4.98673	-4.87551	-4.76482	-4.65467	-4.54505	-4.43597	-4.32742	-4.21941	-4.11192	-4.00498	-3.89856	-3.79268	-3.68734	-3.58252	-3.47825	-3.3745	-3.27129	-3.16862	-3.06647	-2.96486	-2.86379	-2.76325	-2.66324	-2.56377	-2.46483	-2.36642	-2.26855	-2.17121	-2.07441	-1.97814	-1.8824	-1.78719	-1.69252	-1.59839	-1.50478	-1.41171	-1.31918	-1.22717	-1.1357	-1.04477	-0.954365	-0.864495	-0.775159	-0.686356	-0.598086	-0.51035	-0.423146	-0.336476	-0.250338	-0.164734	-0.079662	0.00487682	0.0888828	0.172356	0.255296	0.337704	0.419579	0.500921	0.581731	0.662008	0.741753	0.820965	0.899646	0.977794	1.05541	1.13249	1.20905	1.28507	1.36055	1.43551	1.50994	1.58383	1.65719	1.73002	1.80232	1.87409	1.94533	2.01603	2.08621	2.15585	2.22497	2.29355	2.36161	2.42913	2.49612	2.56259	2.62852	2.69393	2.7588	2.82315	2.88696	2.95025	3.01301	3.07524	3.13694	3.19812	3.25876	3.31888	3.37848	3.43754	3.49608	3.55409	3.61157	3.66853	3.72496	3.78087	3.83625	3.89111	3.94544	3.99925	4.05253	4.10529	4.15752	4.20924	4.26043	4.3111	4.36124	4.41087	4.45997	4.50856	4.55662	4.60416	4.65119	4.69769	4.74368	4.78915	4.8341	4.87854	4.92246	4.96586	5.00875	5.05113	5.09299	5.13434	5.17517	5.2155	5.25531	5.29461	5.3334	5.37168	5.40946	5.44673	5.48349	5.51974	5.55548	5.59072	5.62546	5.6597	5.69344	5.72666	5.75938	5.7916	5.82333	5.85457	5.8853	5.91551	5.94523	5.97446	6.0032	6.03146	6.05918	6.08641	6.11315	6.1394	6.16518	6.19045	6.21516	6.2394	6.26316	6.28644	6.30925	6.33148	6.35319	6.37442	6.39519	6.41548	6.43526	6.45439	6.47305	6.49123	6.50895	6.5262	6.54278	6.55878	6.57431	6.58938	6.60398	6.61806	6.63131	6.64408	6.65639	6.66824	6.67961	6.69022	6.70015	6.70961	6.7186	6.72712	6.73512	6.74214	6.74868	6.75475	6.76033	6.76543	6.76975	6.77334	6.77644	6.77905	6.78118	6.7828	6.78344	6.78357	6.78321	6.78235	6.781	6.77891	6.7761	6.77278	6.76895	6.76462	6.75978	6.75404	6.74777	6.74099	6.73369	6.72589	6.7174	6.7082	6.69848	6.68824	6.67747	6.66618	6.65407	6.64141	6.62821	6.61449	6.60023	6.58532	6.56971	6.55356	6.53686	6.51963	6.50185	6.4833	6.46416	6.44447	6.42424	6.40344	6.38201	6.35986	6.33714	6.31386	6.29001	6.2656	6.24041	6.21461	6.18823	6.16126	6.13371	6.1055	6.07653	6.04696	6.01679	5.98602	5.95464	5.92244	5.88957	5.85608	5.82195	5.78719	5.75172	5.71539	5.67841	5.64076	5.60244	5.56345	5.52354	5.48285	5.44145	5.39933	5.3565	5.31285	5.26816	5.2227	5.17647	5.12944	5.08161	5.03268	4.98276	4.93198	4.88032	4.82775	4.77419	4.71929	4.6634	4.6065	4.54855	4.48953	4.42913	4.36741	4.30448	4.24031	4.17484	4.10799	4.03953	3.96958	3.89808	3.82495	3.7501	3.67365	3.59544	3.51523	3.43288	3.34824	3.26126	3.17333	3.08273	2.98922	2.89254	2.79238	2.69103	2.58814	2.4812	2.36973	2.25315	2.13092	2.01391	1.89119	1.76189	1.62493	1.4789	1.33456	1.19415	1.04429	0.882985	0.707508	0.51395	0.353542	0.181814	-0.00638746	-0.216073	-0.455043	-0.684978	-0.877066	-1.09122	-1.33559	-1.62407	-1.98325	-2.20878	-2.4429	-2.71491	-3.04522	-3.47757	-3.92203	-4.16626	-4.45197	-4.80306	-5.27333	-6.03551	-6.40152	-6.68628	-7.03395	-7.49463	-8.22299	-9.31092	-9.58526	-9.91422	-10.3366	-10.9579	-12.3633	-13.3023	-13.608	-13.9866	-14.504	-15.3997	-17.8477	-18.132	-18.4731	-18.9124	-19.5666	-21.1723	-23.1933	-23.5049	-23.8888	-24.4099	-25.3017	-28.352	-28.6406	-28.9845	-29.4232	-30.0651	-31.5311	-33.5576	-33.8718	-34.2554	-34.7678	-35.6126	-37.2963	-37.4013	-37.5071	-37.6135	-37.7208	-37.8288	-37.9376	-38.0472	-38.1575	-38.2687	-38.3807	-38.4936	-38.6073	-38.7219	-38.8374	-38.9538	-39.0711	-39.1894	-39.3086	-39.4289	-39.5501	-39.6724	-39.7958	-39.9203	-40.0459	-40.1727	-40.3007	-40.4299	-40.5604	-40.6923	-40.8255	-40.9601	-41.0962	-41.2338	-41.373	-41.5139	-41.6565	-41.8009	-41.9472	-42.0955	-42.2458	-42.3984	-42.5532	-42.7105	-42.8703	-43.0329	-43.1983	-43.3669	-43.5387	-43.714	-43.8931	-44.0762	-44.2637	-44.4559	-44.6533	-44.8563	-45.0655	-45.2814	-45.5048	-45.7366	-45.9777	-46.2292	-46.4927	-46.7698	-47.0626	-47.3739	-47.7069	-48.066	-48.4569	-48.8877	-49.3694	-49.9185	-50.5608	-51.3398	-52.3374	-53.7373	-56.1096	-64.8738
ENSG00000155858	-16.8309	-16.6789	-16.5274	-16.3766	-16.2263	-16.0766	-15.9275	-15.7789	-15.6309	-15.4836	-15.3367	-15.1905	-15.0448	-14.8997	-14.7552	-14.6113	-14.4679	-14.3252	-14.183	-14.0413	-13.9003	-13.7598	-13.6199	-13.4806	-13.3419	-13.2037	-13.0661	-12.9291	-12.7927	-12.6568	-12.5216	-12.3869	-12.2527	-12.1192	-11.9862	-11.8538	-11.722	-11.5908	-11.4601	-11.33	-11.2005	-11.0716	-10.9432	-10.8154	-10.6882	-10.5616	-10.4356	-10.3101	-10.1852	-10.0609	-9.93715	-9.81398	-9.6914	-9.56939	-9.44795	-9.3271	-9.20682	-9.08711	-8.96799	-8.84944	-8.73146	-8.61407	-8.49725	-8.381	-8.26533	-8.15024	-8.03573	-7.92179	-7.80843	-7.69564	-7.58343	-7.4718	-7.36074	-7.25026	-7.14036	-7.03103	-6.92228	-6.8141	-6.7065	-6.59948	-6.49303	-6.38716	-6.28186	-6.17714	-6.073	-5.96943	-5.86644	-5.76402	-5.66218	-5.56091	-5.46022	-5.36011	-5.26057	-5.16161	-5.06322	-4.9654	-4.86817	-4.7715	-4.67541	-4.5799	-4.48496	-4.3906	-4.29681	-4.2036	-4.11096	-4.01889	-3.9274	-3.83648	-3.74614	-3.65637	-3.56718	-3.47855	-3.39051	-3.30303	-3.21613	-3.12981	-3.04405	-2.95887	-2.87426	-2.79023	-2.70677	-2.62388	-2.54156	-2.45981	-2.37864	-2.29804	-2.21801	-2.13855	-2.05966	-1.98135	-1.9036	-1.82643	-1.74982	-1.67379	-1.59832	-1.52343	-1.4491	-1.37535	-1.30216	-1.22954	-1.15749	-1.08601	-1.01509	-0.944747	-0.874967	-0.805754	-0.737108	-0.669027	-0.601513	-0.534564	-0.468179	-0.402359	-0.337104	-0.272413	-0.208284	-0.144719	-0.0817157	-0.0192748	0.0426037	0.103922	0.164679	0.224877	0.284516	0.343594	0.402113	0.460075	0.51748	0.574329	0.630621	0.686354	0.741533	0.796159	0.850232	0.903754	0.956716	1.00913	1.06098	1.1123	1.16306	1.21327	1.26292	1.31203	1.36059	1.40861	1.45608	1.50299	1.54936	1.59518	1.64046	1.6852	1.7294	1.77302	1.8161	1.85865	1.90067	1.94215	1.98305	2.02338	2.06319	2.10247	2.14123	2.17943	2.217	2.25405	2.29057	2.32657	2.36205	2.39689	2.43115	2.46488	2.49809	2.53079	2.56294	2.59436	2.62527	2.65565	2.68552	2.71488	2.74355	2.77159	2.79911	2.82612	2.85261	2.87857	2.90373	2.92838	2.95251	2.97612	2.99922	3.02165	3.04342	3.06468	3.08542	3.10566	3.12537	3.1443	3.16272	3.18063	3.19803	3.21492	3.23117	3.2468	3.26192	3.27653	3.29064	3.30425	3.31715	3.32954	3.34143	3.35282	3.36371	3.37403	3.38376	3.39299	3.40173	3.40998	3.41775	3.42489	3.43155	3.43772	3.4434	3.44861	3.4533	3.45745	3.46113	3.46434	3.46709	3.46936	3.47112	3.47241	3.47325	3.47362	3.47355	3.47302	3.47203	3.4706	3.46873	3.46642	3.46368	3.46053	3.45697	3.45298	3.44858	3.44376	3.43855	3.433	3.42705	3.42071	3.41396	3.40683	3.39944	3.39171	3.3836	3.37512	3.36627	3.35713	3.34782	3.33817	3.32816	3.31781	3.30711	3.29639	3.28544	3.27416	3.26256	3.25063	3.23852	3.22657	3.21432	3.20177	3.1889	3.17573	3.16288	3.15002	3.13685	3.12339	3.10964	3.09581	3.08275	3.0694	3.05576	3.04181	3.02757	3.01419	3.00116	2.98781	2.97414	2.96015	2.94613	2.93402	2.92154	2.9087	2.89548	2.88189	2.86998	2.85908	2.84772	2.83588	2.82358	2.81111	2.80263	2.79353	2.78379	2.77343	2.76244	2.75435	2.74843	2.74163	2.73396	2.72544	2.7162	2.71455	2.71163	2.70748	2.70214	2.69565	2.69355	2.69554	2.69578	2.69435	2.69134	2.68681	2.69422	2.69966	2.70279	2.70376	2.7027	2.70725	2.71839	2.72642	2.73159	2.73411	2.73416	2.74914	2.76173	2.77069	2.77634	2.77894	2.78652	2.80203	2.81323	2.82054	2.82433	2.8249	2.83712	2.84714	2.85305	2.85526	2.85409	2.85354	2.85649	2.85578	2.85174	2.84464	2.83472	2.82264	2.80817	2.79137	2.77238	2.75132	2.72525	2.69041	2.65443	2.61734	2.57915	2.53989	2.48593	2.42737	2.36836	2.30889	2.24896	2.1838	2.10347	2.02264	1.94131	1.85949	1.77716	1.68248	1.58219	1.48079	1.37825	1.27455	1.1676	1.05056	0.931491	0.810268	0.686767	0.56084	0.430636	0.296614	0.159311	0.0184373	-0.126349	-0.27443	-0.420835	-0.571571	-0.727114	-0.88804	-1.05505	-1.21793	-1.37973	-1.54736	-1.72163	-1.90351	-2.09161	-2.26253	-2.44002	-2.62505	-2.81883	-3.02295	-3.21708	-3.40307	-3.59722	-3.80086	-4.01577	-4.24209	-4.43536	-4.63706	-4.84855	-5.07163	-5.30869	-5.5335	-5.74262	-5.96161	-6.19216	-6.43655	-6.69787	-6.91559	-7.14313	-7.38213	-7.63464	-7.90338	-8.16255	-8.40253	-8.65429	-8.91971	-9.20123	-9.50214	-9.76663	-10.0417	-10.3322	-10.6407	-10.9706	-11.3026	-11.6245	-11.9679	-12.3368	-12.7361	-13.1726	-13.6042	-14.0727	-14.5936	-15.182	-15.8599	-16.6379	-17.5392	-18.6879	-20.282	-22.9204	-32.1193
ENSG00000165113	-328.886	-327.204	-325.525	-323.852	-322.182	-320.517	-318.856	-317.2	-315.547	-313.9	-312.256	-310.617	-308.982	-307.352	-305.725	-304.104	-302.486	-300.873	-299.264	-297.66	-296.059	-294.464	-292.872	-291.285	-289.702	-288.123	-286.549	-284.979	-283.414	-281.853	-280.296	-278.743	-277.195	-275.651	-274.112	-272.577	-271.046	-269.519	-267.997	-266.479	-264.966	-263.456	-261.952	-260.451	-258.955	-257.463	-255.975	-254.492	-253.013	-251.539	-250.069	-248.603	-247.141	-245.684	-244.231	-242.782	-241.338	-239.898	-238.463	-237.032	-235.605	-234.182	-232.764	-231.35	-229.94	-228.535	-227.134	-225.738	-224.345	-222.958	-221.574	-220.195	-218.82	-217.449	-216.083	-214.721	-213.363	-212.01	-210.661	-209.317	-207.976	-206.64	-205.309	-203.982	-202.659	-201.34	-200.026	-198.716	-197.41	-196.109	-194.812	-193.519	-192.231	-190.947	-189.667	-188.392	-187.121	-185.854	-184.592	-183.334	-182.08	-180.831	-179.586	-178.345	-177.109	-175.877	-174.649	-173.426	-172.207	-170.992	-169.782	-168.576	-167.374	-166.176	-164.983	-163.795	-162.61	-161.43	-160.254	-159.083	-157.916	-156.753	-155.594	-154.44	-153.29	-152.145	-151.004	-149.867	-148.734	-147.606	-146.482	-145.363	-144.247	-143.136	-142.03	-140.928	-139.83	-138.736	-137.647	-136.562	-135.481	-134.405	-133.332	-132.265	-131.201	-130.142	-129.087	-128.037	-126.991	-125.949	-124.911	-123.878	-122.849	-121.825	-120.804	-119.788	-118.777	-117.769	-116.766	-115.767	-114.773	-113.783	-112.797	-111.816	-110.838	-109.865	-108.897	-107.932	-106.972	-106.017	-105.065	-104.118	-103.175	-102.237	-101.302	-100.372	-99.4467	-98.5253	-97.6082	-96.6954	-95.7869	-94.8827	-93.9827	-93.0871	-92.1957	-91.3086	-90.4258	-89.5473	-88.673	-87.803	-86.9374	-86.076	-85.2189	-84.3661	-83.5175	-82.6732	-81.8332	-80.9976	-80.1662	-79.339	-78.5161	-77.6975	-76.8833	-76.0734	-75.2677	-74.4663	-73.6691	-72.8763	-72.0879	-71.3038	-70.5238	-69.7482	-68.9768	-68.21	-67.4474	-66.689	-65.9349	-65.1851	-64.4397	-63.6988	-62.9621	-62.2297	-61.5014	-60.7775	-60.0583	-59.3433	-58.6325	-57.926	-57.2237	-56.5259	-55.8325	-55.1434	-54.4586	-53.778	-53.1016	-52.4299	-51.7624	-51.0992	-50.4402	-49.7854	-49.1351	-48.4892	-47.8475	-47.21	-46.5768	-45.9478	-45.3234	-44.7032	-44.0872	-43.4754	-42.8679	-42.2647	-41.6658	-41.0712	-40.4808	-39.8946	-39.3126	-38.735	-38.1616	-37.5924	-37.0275	-36.4667	-35.9101	-35.3579	-34.8098	-34.266	-33.7263	-33.1908	-32.6595	-32.1325	-31.6095	-31.0908	-30.5762	-30.0658	-29.5596	-29.0575	-28.5595	-28.0657	-27.5761	-27.0905	-26.609	-26.1317	-25.6585	-25.1894	-24.7243	-24.2633	-23.8064	-23.3535	-22.9048	-22.4601	-22.0193	-21.5825	-21.1498	-20.7212	-20.2967	-19.8761	-19.4591	-19.0463	-18.6375	-18.2328	-17.8321	-17.4349	-17.0416	-16.6523	-16.267	-15.8858	-15.5085	-15.1343	-14.7641	-14.398	-14.036	-13.6779	-13.3229	-12.9715	-12.6241	-12.2807	-11.9414	-11.6059	-11.2726	-10.9434	-10.6183	-10.2974	-9.98047	-9.66586	-9.35436	-9.04702	-8.74385	-8.44486	-8.1496	-7.85514	-7.56497	-7.27909	-6.9975	-6.72019	-6.4442	-6.17057	-5.90141	-5.63671	-5.37647	-5.12026	-4.86252	-4.60951	-4.36121	-4.11762	-3.8787	-3.64008	-3.40273	-3.17043	-2.94315	-2.72084	-2.50331	-2.28132	-2.06481	-1.85371	-1.64794	-1.44743	-1.24674	-1.04621	-0.851524	-0.662568	-0.479237	-0.301438	-0.118057	0.0594428	0.230825	0.396236	0.555806	0.7147	0.873651	1.02618	1.17246	1.31266	1.44692	1.58428	1.71594	1.84124	1.96036	2.07343	2.18248	2.28837	2.3882	2.48211	2.5702	2.65258	2.71934	2.77969	2.83521	2.8859	2.93179	2.96087	2.9625	2.95979	2.95275	2.94135	2.92559	2.91102	2.89338	2.87144	2.84519	2.8146	2.80382	2.84267	2.87164	2.89141	2.90254	2.90546	2.91593	2.92135	2.91746	2.90481	2.88384	2.85182	2.80328	2.74842	2.68732	2.62004	2.54663	2.45113	2.34426	2.23237	2.11541	1.99333	1.86153	1.70586	1.54503	1.37899	1.20768	1.03105	0.836492	0.629785	0.416866	0.197632	-0.0280265	-0.261768	-0.511603	-0.769051	-1.03434	-1.30772	-1.58947	-1.8805	-2.18101	-2.49105	-2.81106	-3.14157	-3.48229	-3.82575	-4.18041	-4.54696	-4.92617	-5.31899	-5.71522	-6.11655	-6.53169	-6.96167	-7.40776	-7.87012	-8.32271	-8.79123	-9.27695	-9.78139	-10.3064	-10.8349	-11.3659	-11.9169	-12.4899	-13.0871	-13.7111	-14.3197	-14.9526	-15.612	-16.3008	-17.022	-17.7569	-18.4999	-19.2772	-20.0924	-20.9498	-21.8544	-22.7612	-23.7143	-24.722	-25.7909	-26.9295	-28.1251	-29.3739	-30.7154	-32.1644	-33.7394	-35.4644	-37.3196	-39.3789	-41.6993	-44.3546	-47.4541	-51.1489	-55.7073	-61.7014	-70.3549	-85.4995	-144.337
ENSG00000042781	-27.4433	-27.207	-26.9717	-26.7372	-26.5036	-26.2708	-26.039	-25.808	-25.5779	-25.3487	-25.1204	-24.8929	-24.6663	-24.4406	-24.2158	-23.9919	-23.7688	-23.5466	-23.3253	-23.1049	-22.8854	-22.6667	-22.4489	-22.232	-22.016	-21.8009	-21.5866	-21.3732	-21.1607	-20.9491	-20.7383	-20.5284	-20.3194	-20.1113	-19.9041	-19.6977	-19.4922	-19.2876	-19.0839	-18.881	-18.679	-18.4779	-18.2777	-18.0784	-17.8799	-17.6823	-17.4856	-17.2898	-17.0948	-16.9007	-16.7075	-16.5151	-16.3237	-16.1331	-15.9434	-15.7545	-15.5666	-15.3795	-15.1933	-15.0079	-14.8235	-14.6399	-14.4572	-14.2753	-14.0943	-13.9142	-13.735	-13.5566	-13.3791	-13.2025	-13.0268	-12.8519	-12.6779	-12.5047	-12.3325	-12.1611	-11.9905	-11.8209	-11.6521	-11.4842	-11.3171	-11.1509	-10.9856	-10.8211	-10.6575	-10.4948	-10.3329	-10.1719	-10.0117	-9.85241	-9.69398	-9.5364	-9.37969	-9.22383	-9.06883	-8.91469	-8.76141	-8.60897	-8.4574	-8.30667	-8.1568	-8.00778	-7.85961	-7.71229	-7.56581	-7.42019	-7.27541	-7.13147	-6.98838	-6.84613	-6.70472	-6.56415	-6.42442	-6.28552	-6.14745	-6.01022	-5.87383	-5.73826	-5.60353	-5.46961	-5.33652	-5.20426	-5.07282	-4.9422	-4.81239	-4.68339	-4.5552	-4.42783	-4.30127	-4.17553	-4.05056	-3.92639	-3.80303	-3.68047	-3.55871	-3.43772	-3.31751	-3.19808	-3.07944	-2.96159	-2.84452	-2.72817	-2.6126	-2.4978	-2.38376	-2.2705	-2.15796	-2.04613	-1.93506	-1.82475	-1.71518	-1.60635	-1.49817	-1.39072	-1.284	-1.178	-1.07273	-0.968131	-0.864152	-0.760885	-0.658326	-0.556471	-0.455316	-0.354687	-0.254716	-0.155432	-0.056829	0.0410955	0.138429	0.235265	0.331438	0.426951	0.521808	0.616012	0.709828	0.803065	0.895663	0.987627	1.07896	1.16976	1.26022	1.35006	1.43928	1.52788	1.61588	1.70356	1.79075	1.87732	1.9633	2.04867	2.13352	2.21805	2.30198	2.38532	2.46806	2.55019	2.63187	2.71299	2.79352	2.87345	2.95278	3.03148	3.10943	3.18677	3.26351	3.33965	3.41518	3.4896	3.56314	3.63608	3.70841	3.78013	3.85104	3.92001	3.98838	4.05613	4.12328	4.18982	4.25436	4.31738	4.3798	4.44162	4.50283	4.5632	4.6203	4.67681	4.73272	4.78803	4.84274	4.89508	4.94542	4.99516	5.0443	5.09285	5.14069	5.1849	5.2285	5.27151	5.31391	5.3557	5.39543	5.43312	5.47019	5.50665	5.54251	5.57776	5.60984	5.64126	5.67206	5.70224	5.73181	5.75971	5.78574	5.81115	5.83592	5.86007	5.8836	5.90461	5.92485	5.94445	5.96342	5.98176	5.99874	6.01402	6.02865	6.04264	6.056	6.06872	6.07937	6.08919	6.09835	6.10688	6.11477	6.12147	6.12657	6.13101	6.1348	6.13795	6.14046	6.14109	6.14082	6.1399	6.13833	6.13611	6.13277	6.12769	6.12196	6.11557	6.10853	6.10085	6.0911	6.08031	6.06885	6.05673	6.04395	6.02993	6.0136	5.99659	5.9789	5.96053	5.94148	5.91961	5.89626	5.87218	5.84739	5.82188	5.79483	5.76393	5.73223	5.69972	5.66642	5.63232	5.59378	5.55264	5.51053	5.46744	5.42337	5.37721	5.32419	5.26985	5.21415	5.15708	5.09859	5.03353	4.96364	4.89162	4.81738	4.74081	4.66097	4.57187	4.47921	4.38266	4.28185	4.17633	4.06523	3.9479	3.82373	3.69165	3.55028	3.39908	3.25507	3.09976	2.9306	2.74399	2.5346	2.33545	2.14994	1.94292	1.70682	1.42887	1.08809	0.879185	0.641847	0.363835	0.02237	-0.433004	-0.859933	-1.11334	-1.41341	-1.78915	-2.31051	-3.24316	-3.54037	-3.8407	-4.21361	-4.72382	-5.60406	-6.95501	-7.24262	-7.59114	-8.04741	-8.75076	-10.9202	-12.0734	-12.3943	-12.7957	-13.3559	-14.4004	-18.9657	-19.2638	-19.623	-20.0906	-20.8073	-23.0365	-29.0842	-29.4128	-29.8201	-30.381	-31.3957	-34.5281	-34.6363	-34.7454	-34.8555	-34.9666	-35.0786	-35.1917	-35.3057	-35.4207	-35.5367	-35.6537	-35.7717	-35.8907	-36.0107	-36.1318	-36.2538	-36.377	-36.5011	-36.6263	-36.7526	-36.8799	-37.0083	-37.1378	-37.2684	-37.4001	-37.5329	-37.6668	-37.8019	-37.9381	-38.0755	-38.214	-38.3537	-38.4947	-38.6368	-38.7802	-38.9248	-39.0707	-39.2179	-39.3664	-39.5162	-39.6673	-39.8199	-39.9738	-40.1291	-40.2859	-40.4442	-40.6039	-40.7652	-40.9281	-41.0926	-41.2587	-41.4265	-41.596	-41.7672	-41.9403	-42.1153	-42.2921	-42.4709	-42.6518	-42.8347	-43.0199	-43.2072	-43.3968	-43.5889	-43.7834	-43.9805	-44.1803	-44.3828	-44.5883	-44.7968	-45.0085	-45.2235	-45.442	-45.6641	-45.8901	-46.1201	-46.3544	-46.5932	-46.8369	-47.0856	-47.3398	-47.5998	-47.8659	-48.1388	-48.4187	-48.7065	-49.0026	-49.3078	-49.623	-49.949	-50.287	-50.6383	-51.0043	-51.3869	-51.788	-52.2101	-52.6564	-53.1305	-53.6371	-54.1822	-54.7733	-55.4207	-56.1383	-56.9456	-57.8716	-58.9614	-60.2913	-62.0045	-64.4217	-68.5355	-83.7304
ENSG00000144648	-24.8644	-24.6146	-24.3658	-24.118	-23.8712	-23.6254	-23.3806	-23.1367	-22.8939	-22.6521	-22.4112	-22.1713	-21.9325	-21.6946	-21.4577	-21.2218	-20.9869	-20.753	-20.52	-20.2881	-20.0572	-19.8272	-19.5983	-19.3703	-19.1433	-18.9174	-18.6924	-18.4684	-18.2454	-18.0233	-17.8023	-17.5823	-17.3632	-17.1452	-16.9281	-16.7121	-16.497	-16.2829	-16.0698	-15.8577	-15.6466	-15.4365	-15.2274	-15.0192	-14.8121	-14.6059	-14.4008	-14.1966	-13.9934	-13.7912	-13.59	-13.3898	-13.1906	-12.9924	-12.7952	-12.5989	-12.4037	-12.2094	-12.0162	-11.8239	-11.6326	-11.4423	-11.253	-11.0647	-10.8774	-10.6911	-10.5058	-10.3214	-10.1381	-9.95573	-9.77436	-9.59399	-9.4146	-9.23621	-9.05881	-8.8824	-8.70698	-8.53255	-8.35912	-8.18667	-8.01522	-7.84476	-7.67529	-7.50681	-7.33932	-7.17282	-7.00731	-6.8428	-6.67927	-6.51674	-6.3552	-6.19465	-6.03509	-5.87652	-5.71894	-5.56235	-5.40676	-5.25215	-5.09854	-4.94591	-4.79428	-4.64364	-4.49399	-4.34533	-4.19766	-4.05098	-3.90529	-3.76059	-3.61689	-3.47417	-3.33245	-3.19171	-3.05196	-2.91321	-2.77545	-2.63867	-2.50289	-2.3681	-2.23429	-2.10148	-1.96966	-1.83882	-1.70898	-1.58013	-1.45227	-1.32539	-1.19951	-1.07462	-0.950712	-0.827797	-0.705872	-0.584937	-0.464991	-0.346034	-0.228067	-0.111088	0.00490107	0.119901	0.233913	0.346936	0.45897	0.570015	0.680072	0.78914	0.897221	1.00431	1.11042	1.21553	1.31966	1.4228	1.52495	1.62612	1.7263	1.82549	1.92369	2.02091	2.11714	2.21238	2.30664	2.39991	2.49219	2.58349	2.6738	2.76313	2.85147	2.93883	3.0252	3.11058	3.19498	3.2784	3.36083	3.44228	3.52274	3.60222	3.68071	3.75822	3.83475	3.91029	3.98486	4.05844	4.13103	4.20264	4.27327	4.34292	4.41159	4.47926	4.54596	4.61167	4.67641	4.74017	4.80294	4.86472	4.92552	4.98534	5.04419	5.10205	5.15892	5.2148	5.2697	5.32362	5.37658	5.42854	5.47949	5.52945	5.57845	5.62647	5.67352	5.71954	5.76456	5.8086	5.85168	5.89378	5.93489	5.97494	6.01401	6.05212	6.08924	6.1254	6.16051	6.1946	6.22771	6.25984	6.29101	6.32118	6.35027	6.37838	6.40551	6.43166	6.45684	6.48097	6.50407	6.52619	6.54733	6.56749	6.58668	6.60477	6.62187	6.638	6.65315	6.66732	6.68046	6.69257	6.70369	6.71383	6.72299	6.73118	6.73828	6.74441	6.74955	6.75371	6.75689	6.75905	6.76018	6.76033	6.75949	6.75767	6.75487	6.75102	6.74618	6.74035	6.73354	6.72575	6.71695	6.70712	6.69631	6.68451	6.67173	6.65796	6.64316	6.62736	6.61057	6.59281	6.57405	6.55429	6.5335	6.51173	6.48898	6.46523	6.4405	6.41473	6.38797	6.36022	6.33148	6.30176	6.27102	6.23926	6.20651	6.17277	6.13804	6.10232	6.06556	6.02779	5.98903	5.94928	5.90854	5.86678	5.82398	5.78018	5.73539	5.6896	5.64282	5.59497	5.5461	5.49623	5.44536	5.39349	5.34059	5.2866	5.2316	5.17559	5.11858	5.06057	5.00143	4.94123	4.88001	4.81778	4.75453	4.69023	4.62473	4.55819	4.49063	4.42203	4.35241	4.28156	4.20955	4.1365	4.0624	3.98724	3.91098	3.83329	3.75452	3.67468	3.59375	3.51173	3.42829	3.3435	3.25758	3.17054	3.08237	2.993	2.90175	2.80932	2.71569	2.62085	2.5248	2.42697	2.32738	2.2265	2.1243	2.02078	1.91589	1.8083	1.69925	1.58872	1.47668	1.36311	1.24717	1.12873	1.00855	0.88656	0.762719	0.636962	0.507632	0.376068	0.242231	0.106016	-0.0326952	-0.174405	-0.31942	-0.467471	-0.618765	-0.773541	-0.932077	-1.09287	-1.25773	-1.42721	-1.60182	-1.78215	-1.96531	-2.14919	-2.33976	-2.53801	-2.7452	-2.96295	-3.17006	-3.38338	-3.60792	-3.84615	-4.1015	-4.35864	-4.59392	-4.84457	-5.11481	-5.41099	-5.74344	-6.01622	-6.28665	-6.58146	-6.90992	-7.28821	-7.67848	-7.95237	-8.24986	-8.57968	-8.9569	-9.41102	-9.73516	-10.0145	-10.3169	-10.6507	-11.0302	-11.4251	-11.6881	-11.9672	-12.2667	-12.5935	-12.9587	-13.2573	-13.5286	-13.8162	-14.1246	-14.4605	-14.81	-15.0817	-15.368	-15.6725	-16.0006	-16.3609	-16.6746	-16.9632	-17.2687	-17.5955	-17.9509	-18.3271	-18.6194	-18.9274	-19.2549	-19.6081	-19.9966	-20.3421	-20.6538	-20.9836	-21.3365	-21.7206	-22.1349	-22.4513	-22.7843	-23.1382	-23.5194	-23.9382	-24.3194	-24.658	-25.0154	-25.3971	-25.8109	-26.2632	-26.6104	-26.9751	-27.3616	-27.7762	-28.229	-28.6536	-29.0311	-29.429	-29.8526	-30.3096	-30.813	-31.2115	-31.63	-32.0734	-32.5482	-33.0647	-33.5653	-34.0179	-34.4965	-35.0074	-35.5597	-36.1686	-36.684	-37.2224	-37.7979	-38.4201	-39.1037	-39.7944	-40.4381	-41.1324	-41.8896	-42.7278	-43.678	-44.5567	-45.5064	-46.5729	-47.7943	-49.2323	-50.8761	-52.6828	-54.9969	-58.2295	-63.63	-82.6973
ENSG00000090674	-184.983	-184.007	-183.034	-182.063	-181.095	-180.129	-179.166	-178.205	-177.247	-176.291	-175.338	-174.388	-173.44	-172.495	-171.552	-170.611	-169.673	-168.738	-167.805	-166.875	-165.948	-165.022	-164.1	-163.18	-162.262	-161.347	-160.435	-159.525	-158.618	-157.713	-156.81	-155.911	-155.013	-154.119	-153.227	-152.337	-151.45	-150.565	-149.683	-148.804	-147.927	-147.053	-146.181	-145.312	-144.445	-143.58	-142.719	-141.86	-141.003	-140.149	-139.297	-138.448	-137.602	-136.758	-135.917	-135.078	-134.241	-133.407	-132.576	-131.748	-130.921	-130.098	-129.277	-128.458	-127.642	-126.828	-126.017	-125.209	-124.403	-123.6	-122.799	-122.001	-121.205	-120.412	-119.621	-118.833	-118.047	-117.264	-116.484	-115.706	-114.93	-114.157	-113.387	-112.619	-111.853	-111.091	-110.33	-109.573	-108.817	-108.065	-107.315	-106.567	-105.822	-105.08	-104.34	-103.602	-102.867	-102.135	-101.405	-100.678	-99.9527	-99.2305	-98.5107	-97.7935	-97.0789	-96.3667	-95.6571	-94.95	-94.2455	-93.5435	-92.844	-92.147	-91.4526	-90.7607	-90.0714	-89.3845	-88.7002	-88.0184	-87.3392	-86.6625	-85.9883	-85.3166	-84.6475	-83.9809	-83.3168	-82.6552	-81.9962	-81.3397	-80.6857	-80.0342	-79.3853	-78.7389	-78.095	-77.4536	-76.8148	-76.1785	-75.5447	-74.9134	-74.2846	-73.6584	-73.0347	-72.4135	-71.7948	-71.1786	-70.5649	-69.9538	-69.3452	-68.7391	-68.1355	-67.5344	-66.9358	-66.3397	-65.7462	-65.1551	-64.5666	-63.9805	-63.397	-62.816	-62.2375	-61.6615	-61.088	-60.5169	-59.9484	-59.3824	-58.8189	-58.2579	-57.6994	-57.1433	-56.5898	-56.0388	-55.4902	-54.9441	-54.4006	-53.8595	-53.3209	-52.7848	-52.2511	-51.72	-51.1913	-50.6651	-50.1414	-49.6202	-49.1015	-48.5852	-48.0714	-47.56	-47.0512	-46.5449	-46.041	-45.5395	-45.0405	-44.5441	-44.0501	-43.5586	-43.0695	-42.5829	-42.0988	-41.6173	-41.1382	-40.6615	-40.1873	-39.7155	-39.2464	-38.7798	-38.3156	-37.8538	-37.3944	-36.9378	-36.4837	-36.032	-35.5828	-35.136	-34.6917	-34.2503	-33.8113	-33.3748	-32.9406	-32.5089	-32.08	-31.6538	-31.2301	-30.8087	-30.3898	-29.9734	-29.56	-29.1491	-28.7406	-28.3345	-27.9309	-27.53	-27.132	-26.7363	-26.3432	-25.9524	-25.5641	-25.1788	-24.796	-24.4157	-24.0377	-23.6622	-23.2895	-22.9194	-22.5518	-22.1866	-21.8239	-21.4636	-21.1062	-20.7513	-20.3988	-20.0487	-19.7011	-19.3561	-19.0137	-18.6738	-18.3363	-18.0013	-17.6686	-17.3388	-17.0113	-16.6863	-16.3637	-16.0435	-15.7259	-15.4108	-15.0982	-14.788	-14.4801	-14.1747	-13.8719	-13.5715	-13.2735	-12.9779	-12.6847	-12.3939	-12.1056	-11.8198	-11.5362	-11.2551	-10.9764	-10.7001	-10.4261	-10.1545	-9.88534	-9.61849	-9.35399	-9.09184	-8.83203	-8.57456	-8.31944	-8.06665	-7.8161	-7.56785	-7.32192	-7.07831	-6.83702	-6.59797	-6.36104	-6.12641	-5.89407	-5.66404	-5.43629	-5.21051	-4.9869	-4.76557	-4.54651	-4.32973	-4.11507	-3.90216	-3.6915	-3.48311	-3.27697	-3.07309	-2.87081	-2.67048	-2.4724	-2.27657	-2.08298	-1.89143	-1.70104	-1.5129	-1.32701	-1.14338	-0.961996	-0.781779	-0.603213	-0.426922	-0.252908	-0.0811743	0.0885167	0.257781	0.424724	0.589342	0.751632	0.91159	1.07058	1.22815	1.38333	1.53611	1.6865	1.8346	1.98216	2.12725	2.26987	2.41003	2.54772	2.68315	2.81627	2.94691	3.07506	3.20072	3.32382	3.44085	3.55549	3.66772	3.77755	3.88496	3.98421	4.07519	4.16392	4.25038	4.33458	4.41651	4.47238	4.52467	4.5742	4.62095	4.66491	4.68971	4.68865	4.68112	4.66655	4.64426	4.61338	4.55151	4.47133	4.3705	4.24289	4.07859	3.90797	3.77081	3.59613	3.36563	3.04153	2.52222	2.29093	2.09984	1.85087	1.50356	0.945827	0.210512	0.0700985	-0.0974294	-0.302165	-0.562056	-0.914032	-1.09662	-1.23906	-1.40383	-1.59799	-1.83321	-2.07866	-2.24037	-2.42642	-2.64509	-2.91041	-3.24944	-3.47108	-3.6557	-3.86706	-4.11493	-4.41653	-4.74126	-4.92117	-5.1216	-5.3485	-5.6114	-5.92698	-6.15952	-6.35574	-6.57229	-6.81497	-7.09299	-7.39012	-7.58995	-7.80697	-8.04531	-8.31122	-8.61477	-8.86766	-9.09284	-9.33719	-9.60572	-9.90624	-10.2312	-10.4692	-10.7254	-11.0043	-11.3127	-11.6617	-11.9677	-12.2397	-12.5338	-12.8563	-13.2175	-13.6185	-13.9085	-14.2204	-14.56	-14.9369	-15.3673	-15.7548	-16.087	-16.4464	-16.8419	-17.2882	-17.8028	-18.1587	-18.5415	-18.9593	-19.4253	-19.9645	-20.4657	-20.8777	-21.3242	-21.8168	-22.3771	-23.0509	-23.5019	-23.9872	-24.5181	-25.113	-25.8097	-26.4878	-27.0291	-27.6174	-28.2695	-29.0172	-29.9371	-30.5877	-31.2678	-32.0169	-32.864	-33.872	-34.9232	-35.764	-36.6924	-37.7384	-38.9615	-40.5269	-41.7828	-43.1082	-44.6336	-46.4431	-48.7226	-51.5263	-54.2522	-57.8375	-63.0122	-72.0532	-106.731
ENSG00000101222	-64.6602	-64.2239	-63.7889	-63.3554	-62.9232	-62.4924	-62.063	-61.6349	-61.2083	-60.783	-60.3591	-59.9365	-59.5154	-59.0956	-58.6772	-58.2602	-57.8446	-57.4304	-57.0175	-56.606	-56.1959	-55.7872	-55.3798	-54.9738	-54.5692	-54.166	-53.7642	-53.3637	-52.9647	-52.567	-52.1707	-51.7757	-51.3822	-50.99	-50.5992	-50.2098	-49.8217	-49.4351	-49.0498	-48.6659	-48.2833	-47.9022	-47.5224	-47.144	-46.767	-46.3914	-46.0172	-45.6443	-45.2728	-44.9027	-44.534	-44.1666	-43.8006	-43.436	-43.0728	-42.711	-42.3505	-41.9915	-41.6338	-41.2774	-40.9225	-40.5689	-40.2167	-39.8659	-39.5165	-39.1685	-38.8218	-38.4765	-38.1326	-37.7901	-37.4489	-37.1092	-36.7708	-36.4337	-36.0981	-35.7639	-35.431	-35.0995	-34.7694	-34.4406	-34.1132	-33.7873	-33.4627	-33.1394	-32.8176	-32.4971	-32.178	-31.8603	-31.544	-31.229	-30.9154	-30.6032	-30.2924	-29.983	-29.6749	-29.3682	-29.0629	-28.759	-28.4564	-28.1552	-27.8554	-27.557	-27.26	-26.9643	-26.67	-26.3771	-26.0856	-25.7954	-25.5066	-25.2192	-24.9332	-24.6486	-24.3653	-24.0834	-23.8029	-23.5237	-23.246	-22.9696	-22.6946	-22.421	-22.1487	-21.8778	-21.6083	-21.3402	-21.0734	-20.8081	-20.544	-20.2814	-20.0202	-19.7603	-19.5018	-19.2447	-18.9889	-18.7345	-18.4815	-18.2299	-17.9797	-17.7308	-17.4833	-17.2371	-16.9924	-16.749	-16.507	-16.2663	-16.0271	-15.7892	-15.5527	-15.3175	-15.0837	-14.8513	-14.6203	-14.3906	-14.1623	-13.9354	-13.7098	-13.4856	-13.2628	-13.0414	-12.8213	-12.6026	-12.3852	-12.1692	-11.9546	-11.7414	-11.5295	-11.319	-11.1099	-10.9021	-10.6957	-10.4906	-10.2869	-10.0846	-9.88366	-9.68406	-9.48583	-9.28896	-9.09346	-8.89931	-8.70652	-8.5151	-8.32504	-8.13634	-7.949	-7.76302	-7.57838	-7.39513	-7.21323	-7.03269	-6.8535	-6.67567	-6.49919	-6.3241	-6.15036	-5.97797	-5.80693	-5.63723	-5.46893	-5.302	-5.13642	-4.97218	-4.80929	-4.64776	-4.48766	-4.3289	-4.17149	-4.01542	-3.86069	-3.7074	-3.5555	-3.40494	-3.25573	-3.10785	-2.96134	-2.81633	-2.67267	-2.53034	-2.38936	-2.24971	-2.11154	-1.9748	-1.8394	-1.70535	-1.57263	-1.44127	-1.31147	-1.18302	-1.05591	-0.930147	-0.805719	-0.682767	-0.561268	-0.441113	-0.322301	-0.20483	-0.0887064	0.0258529	0.139067	0.250937	0.361464	0.470649	0.57839	0.684685	0.789636	0.893243	0.995507	1.09643	1.19584	1.2939	1.39061	1.48598	1.58001	1.67263	1.76383	1.85368	1.94219	2.02936	2.11519	2.19956	2.28258	2.36426	2.4446	2.52361	2.60123	2.67745	2.75233	2.82588	2.89809	2.96897	3.03843	3.10654	3.17332	3.23878	3.3029	3.36567	3.42705	3.48711	3.54584	3.60325	3.65934	3.71404	3.76741	3.81946	3.8702	3.91962	3.9677	4.01442	4.05983	4.10393	4.14673	4.18822	4.22834	4.26716	4.30467	4.34088	4.3758	4.4094	4.44166	4.47262	4.5023	4.5307	4.55781	4.58357	4.60804	4.63123	4.65314	4.67379	4.69314	4.71115	4.72789	4.74337	4.75759	4.77055	4.78217	4.7925	4.80158	4.80941	4.816	4.82132	4.82526	4.82795	4.82942	4.82965	4.82865	4.82627	4.82258	4.81767	4.81154	4.80418	4.79558	4.78546	4.77412	4.76157	4.74782	4.73285	4.71639	4.69851	4.67943	4.65915	4.63766	4.61493	4.5903	4.56445	4.53741	4.50917	4.47973	4.44848	4.41548	4.38128	4.34587	4.30926	4.27142	4.23063	4.18862	4.14537	4.1009	4.05521	4.00697	3.95611	3.90396	3.85054	3.79585	3.73989	3.67877	3.61613	3.5521	3.4867	3.41992	3.34924	3.27384	3.19683	3.1182	3.03795	2.95605	2.86561	2.77248	2.67723	2.57981	2.48016	2.37507	2.26229	2.1464	2.02723	1.90459	1.77827	1.64356	1.50339	1.35792	1.20664	1.04886	0.886062	0.720088	0.545867	0.362096	0.167068	-0.0415249	-0.236884	-0.437844	-0.652743	-0.884952	-1.13942	-1.39854	-1.61902	-1.85667	-2.11637	-2.40565	-2.73712	-3.00113	-3.25069	-3.5237	-3.82855	-4.17953	-4.55052	-4.80491	-5.08169	-5.38851	-5.73828	-6.15524	-6.47694	-6.75464	-7.05949	-7.40219	-7.80204	-8.24327	-8.52134	-8.8235	-9.15837	-9.54076	-9.99951	-10.3661	-10.6669	-10.9961	-11.3651	-11.7946	-12.2838	-12.5853	-12.9117	-13.272	-13.6815	-14.1706	-14.5805	-14.9074	-15.2638	-15.6615	-16.1223	-16.662	-16.9923	-17.3486	-17.7404	-18.1838	-18.7111	-19.1737	-19.5342	-19.9258	-20.3609	-20.8627	-21.4654	-21.8344	-22.2314	-22.6662	-23.1559	-23.735	-24.2669	-24.676	-25.1189	-25.6089	-26.1706	-26.8595	-27.2896	-27.7509	-28.2546	-28.8192	-29.4822	-30.1209	-30.6151	-31.1498	-31.74	-32.413	-33.2322	-33.803	-34.396	-35.0448	-35.7716	-36.6217	-37.4885	-38.1907	-38.9596	-39.8167	-40.8008	-42.0019	-42.9873	-44.0319	-45.2198	-46.6054	-48.292	-50.2535	-52.2675	-54.8722	-58.5544	-64.8056	-87.5029
ENSG00000179826	-24.7641	-24.5215	-24.2798	-24.039	-23.7992	-23.5603	-23.3224	-23.0854	-22.8494	-22.6143	-22.3802	-22.147	-21.9147	-21.6834	-21.453	-21.2236	-20.9951	-20.7676	-20.541	-20.3154	-20.0907	-19.8669	-19.6441	-19.4223	-19.2013	-18.9814	-18.7623	-18.5442	-18.3271	-18.1109	-17.8956	-17.6813	-17.468	-17.2555	-17.044	-16.8335	-16.6239	-16.4153	-16.2076	-16.0008	-15.795	-15.5901	-15.3862	-15.1832	-14.9812	-14.7801	-14.58	-14.3808	-14.1825	-13.9852	-13.7888	-13.5934	-13.3989	-13.2054	-13.0128	-12.8211	-12.6304	-12.4407	-12.2519	-12.064	-11.8771	-11.6911	-11.5061	-11.322	-11.1388	-10.9566	-10.7754	-10.595	-10.4157	-10.2372	-10.0598	-9.88323	-9.70764	-9.53299	-9.35928	-9.18652	-9.01471	-8.84384	-8.67391	-8.50493	-8.33689	-8.16979	-8.00365	-7.83844	-7.67418	-7.51086	-7.34849	-7.18706	-7.02658	-6.86704	-6.70845	-6.55079	-6.39409	-6.23833	-6.08351	-5.92964	-5.77671	-5.62472	-5.47368	-5.32359	-5.17444	-5.02623	-4.87897	-4.73265	-4.58728	-4.44285	-4.29936	-4.15682	-4.01522	-3.87457	-3.73486	-3.5961	-3.45828	-3.32141	-3.18548	-3.05049	-2.91645	-2.78335	-2.6512	-2.51999	-2.38972	-2.2604	-2.13203	-2.0046	-1.87811	-1.75257	-1.62797	-1.50431	-1.3816	-1.25984	-1.13902	-1.01914	-0.900209	-0.782221	-0.665177	-0.549078	-0.433923	-0.319712	-0.206445	-0.0941234	0.0172543	0.127688	0.237177	0.345721	0.453322	0.559978	0.66569	0.770457	0.87428	0.977159	1.07909	1.18008	1.28013	1.37923	1.47739	1.5746	1.67087	1.76619	1.86057	1.95401	2.0465	2.13805	2.22865	2.31831	2.40702	2.49479	2.58162	2.6675	2.75243	2.83643	2.91948	3.00158	3.08274	3.16295	3.24222	3.32055	3.39793	3.47437	3.54987	3.62441	3.69802	3.77068	3.8424	3.91317	3.983	4.05188	4.11982	4.18682	4.25287	4.31797	4.38214	4.44535	4.50763	4.56896	4.62934	4.68878	4.74728	4.80483	4.86144	4.9171	4.97182	5.0256	5.07843	5.13032	5.18126	5.23126	5.28031	5.32842	5.37559	5.42181	5.46709	5.51142	5.55481	5.59725	5.63875	5.67931	5.71892	5.75759	5.79531	5.83209	5.86792	5.90281	5.93676	5.96976	6.00182	6.03293	6.0631	6.09233	6.12061	6.14795	6.17434	6.19979	6.22429	6.24785	6.27047	6.29214	6.31287	6.33265	6.35149	6.36938	6.38633	6.40234	6.4174	6.43152	6.44469	6.45692	6.46821	6.47855	6.48795	6.4964	6.50391	6.51047	6.51609	6.52077	6.5245	6.52729	6.52913	6.53003	6.52998	6.52899	6.52706	6.52418	6.52036	6.51559	6.50988	6.50323	6.49563	6.48708	6.47759	6.46716	6.45579	6.44346	6.4302	6.41599	6.40083	6.38474	6.36769	6.3497	6.33077	6.3109	6.29007	6.26831	6.2456	6.22194	6.19734	6.1718	6.14531	6.11788	6.0895	6.06017	6.02991	5.99869	5.96653	5.93343	5.89938	5.86439	5.82845	5.79157	5.75374	5.71496	5.67524	5.63458	5.59297	5.55041	5.50691	5.46246	5.41706	5.37072	5.32343	5.2752	5.22602	5.1759	5.12482	5.0728	5.01984	4.96592	4.91106	4.85525	4.79849	4.74079	4.68214	4.62254	4.56199	4.50049	4.43804	4.37465	4.3103	4.24501	4.17876	4.11157	4.04342	3.97433	3.90428	3.83328	3.76133	3.68843	3.61457	3.53976	3.464	3.38728	3.30961	3.23098	3.1514	3.07086	2.98937	2.90692	2.82351	2.73914	2.65381	2.56752	2.48028	2.39207	2.30289	2.21276	2.12166	2.0296	1.93657	1.84257	1.7476	1.65167	1.55477	1.45689	1.35804	1.25822	1.15742	1.05565	0.952897	0.849165	0.744451	0.638754	0.532072	0.424403	0.315746	0.206098	0.0954573	-0.0161785	-0.128812	-0.242444	-0.357079	-0.472719	-0.589366	-0.707024	-0.825695	-0.945382	-1.06609	-1.18782	-1.31058	-1.43436	-1.55918	-1.68504	-1.81194	-1.93989	-2.06889	-2.19894	-2.33006	-2.46224	-2.5955	-2.72983	-2.86524	-3.00174	-3.13934	-3.27805	-3.41786	-3.55879	-3.70084	-3.84403	-3.98836	-4.13384	-4.28048	-4.42829	-4.57728	-4.72746	-4.87884	-5.03143	-5.18525	-5.34031	-5.49662	-5.65419	-5.81305	-5.9732	-6.13467	-6.29746	-6.4616	-6.62711	-6.794	-6.9623	-7.13203	-7.30321	-7.47587	-7.65002	-7.82571	-8.00295	-8.18177	-8.36222	-8.54431	-8.72808	-8.91358	-9.10084	-9.2899	-9.4808	-9.67359	-9.86832	-10.065	-10.2638	-10.4647	-10.6677	-10.873	-11.0805	-11.2905	-11.5029	-11.7178	-11.9354	-12.1556	-12.3788	-12.6048	-12.8339	-13.0662	-13.3018	-13.5409	-13.7836	-14.0301	-14.2806	-14.5353	-14.7944	-15.0581	-15.3268	-15.6007	-15.8801	-16.1654	-16.4569	-16.7551	-17.0604	-17.3734	-17.6947	-18.0249	-18.3648	-18.7152	-19.077	-19.4514	-19.8396	-20.2431	-20.6637	-21.1032	-21.5642	-22.0495	-22.5625	-23.1077	-23.6903	-24.3172	-24.9971	-25.7418	-26.5671	-27.4955	-28.5601	-29.8125	-31.3398	-33.3054	-36.0741	-40.7729	-57.9975
ENSG00000156269	-45.6101	-45.2815	-44.954	-44.6275	-44.3022	-43.9779	-43.6546	-43.3325	-43.0114	-42.6913	-42.3724	-42.0545	-41.7377	-41.4219	-41.1072	-40.7936	-40.4811	-40.1696	-39.8592	-39.5498	-39.2416	-38.9344	-38.6282	-38.3232	-38.0192	-37.7162	-37.4144	-37.1136	-36.8139	-36.5152	-36.2176	-35.9211	-35.6257	-35.3313	-35.038	-34.7457	-34.4546	-34.1645	-33.8754	-33.5875	-33.3006	-33.0147	-32.73	-32.4463	-32.1637	-31.8821	-31.6016	-31.3222	-31.0439	-30.7666	-30.4904	-30.2152	-29.9411	-29.6681	-29.3962	-29.1253	-28.8555	-28.5868	-28.3191	-28.0526	-27.787	-27.5226	-27.2592	-26.9969	-26.7356	-26.4754	-26.2163	-25.9583	-25.7013	-25.4454	-25.1906	-24.9368	-24.6841	-24.4324	-24.1819	-23.9324	-23.6839	-23.4366	-23.1903	-22.9451	-22.7009	-22.4578	-22.2158	-21.9749	-21.735	-21.4962	-21.2584	-21.0217	-20.7861	-20.5516	-20.3181	-20.0857	-19.8544	-19.6241	-19.3949	-19.1668	-18.9397	-18.7137	-18.4888	-18.2649	-18.0421	-17.8204	-17.5997	-17.3801	-17.1616	-16.9441	-16.7277	-16.5124	-16.2982	-16.085	-15.8729	-15.6618	-15.4518	-15.2429	-15.035	-14.8283	-14.6225	-14.4179	-14.2143	-14.0118	-13.8103	-13.61	-13.4106	-13.2124	-13.0152	-12.8191	-12.624	-12.4301	-12.2371	-12.0453	-11.8545	-11.6648	-11.4761	-11.2885	-11.102	-10.9165	-10.7321	-10.5488	-10.3666	-10.1854	-10.0052	-9.82615	-9.64815	-9.47121	-9.29533	-9.12052	-8.94677	-8.77408	-8.60246	-8.4319	-8.26241	-8.09397	-7.92661	-7.7603	-7.59506	-7.43087	-7.26775	-7.1057	-6.9447	-6.78477	-6.62589	-6.46808	-6.31133	-6.15564	-6.00101	-5.84744	-5.69493	-5.54347	-5.39308	-5.24375	-5.09548	-4.94826	-4.8021	-4.657	-4.51296	-4.36998	-4.22806	-4.08719	-3.94738	-3.80862	-3.67093	-3.53429	-3.3987	-3.26417	-3.13069	-2.99828	-2.86692	-2.73662	-2.60737	-2.47916	-2.35202	-2.22595	-2.10093	-1.97696	-1.85404	-1.73216	-1.61137	-1.49164	-1.37296	-1.25532	-1.13873	-1.0232	-0.908779	-0.795402	-0.68307	-0.571782	-0.461538	-0.352406	-0.244356	-0.13735	-0.0313879	0.0735308	0.17739	0.280087	0.381739	0.482347	0.581911	0.680433	0.777814	0.874087	0.969314	1.0635	1.15663	1.24872	1.33959	1.42942	1.5182	1.60594	1.69263	1.77818	1.8626	1.94597	2.0283	2.10958	2.18981	2.26883	2.3468	2.42372	2.49959	2.57441	2.64811	2.72069	2.79221	2.86269	2.93211	3.00049	3.06769	3.13383	3.19892	3.26296	3.32595	3.38783	3.4486	3.50832	3.56699	3.6246	3.68116	3.73658	3.79094	3.84424	3.89649	3.94769	3.9978	4.04681	4.09476	4.14165	4.1875	4.23229	4.27596	4.31857	4.36012	4.40062	4.44006	4.47843	4.5157	4.55191	4.58707	4.62117	4.65423	4.68617	4.71704	4.74686	4.77563	4.80335	4.82999	4.85552	4.88	4.90343	4.9258	4.94713	4.96733	4.98646	5.00454	5.02157	5.03754	5.05243	5.0662	5.07891	5.09056	5.10116	5.11071	5.11911	5.12642	5.13267	5.13787	5.14201	5.14506	5.14692	5.14771	5.14745	5.14612	5.14374	5.14013	5.13539	5.12958	5.1227	5.11475	5.10569	5.09528	5.08379	5.07123	5.05758	5.04286	5.02677	5.00942	4.99097	4.97143	4.95078	4.92897	4.90549	4.88088	4.85514	4.82828	4.80028	4.77064	4.73947	4.70714	4.67362	4.63892	4.60295	4.56469	4.52518	4.48441	4.44237	4.39906	4.35365	4.30618	4.25734	4.2071	4.15545	4.10234	4.04591	3.98792	3.92831	3.86707	3.80417	3.73856	3.67007	3.59964	3.52723	3.45274	3.37613	3.29574	3.21286	3.12742	3.03929	2.94832	2.85449	2.75766	2.65745	2.55359	2.4458	2.33373	2.22166	2.10549	1.98437	1.85775	1.72495	1.59039	1.45745	1.31784	1.17062	1.01455	0.848046	0.692712	0.531508	0.359468	0.174309	-0.027153	-0.231064	-0.416271	-0.616859	-0.837012	-1.08307	-1.36529	-1.57503	-1.7755	-1.99375	-2.23514	-2.50812	-2.772	-2.9277	-3.08975	-3.259	-3.43655	-3.62379	-3.78299	-3.93573	-4.09337	-4.25641	-4.42549	-4.59758	-4.76421	-4.93687	-5.11631	-5.3035	-5.49965	-5.68611	-5.87244	-6.06685	-6.27064	-6.48551	-6.70562	-6.90316	-7.10965	-7.32666	-7.55625	-7.80125	-8.0259	-8.24267	-8.47067	-8.7122	-8.97044	-9.23973	-9.46551	-9.70288	-9.95422	-10.2229	-10.5136	-10.7779	-11.0242	-11.2846	-11.5626	-11.8628	-12.1834	-12.4385	-12.7077	-12.9942	-13.3027	-13.6402	-13.949	-14.2276	-14.5231	-14.84	-15.1848	-15.562	-15.8514	-16.1575	-16.4842	-16.8374	-17.2265	-17.5891	-17.9081	-18.2471	-18.6112	-19.0085	-19.452	-19.7886	-20.1448	-20.5251	-20.9364	-21.3892	-21.8235	-22.2051	-22.6109	-23.0467	-23.521	-24.0481	-24.4787	-24.9282	-25.4097	-25.9307	-26.5027	-27.0767	-27.6082	-28.1808	-28.8035	-29.4887	-30.2549	-30.9783	-31.7626	-32.6413	-33.6422	-34.8077	-36.1441	-37.6703	-39.6336	-42.3925	-47.0513	-64.057
ENSG00000168539	-166.736	-165.977	-165.221	-164.466	-163.713	-162.962	-162.213	-161.466	-160.72	-159.976	-159.234	-158.494	-157.756	-157.019	-156.285	-155.552	-154.821	-154.091	-153.364	-152.638	-151.914	-151.192	-150.472	-149.754	-149.037	-148.322	-147.61	-146.898	-146.189	-145.482	-144.776	-144.072	-143.37	-142.67	-141.971	-141.275	-140.58	-139.887	-139.196	-138.507	-137.819	-137.133	-136.449	-135.767	-135.087	-134.409	-133.732	-133.057	-132.384	-131.713	-131.043	-130.376	-129.71	-129.046	-128.384	-127.724	-127.065	-126.409	-125.754	-125.101	-124.449	-123.8	-123.152	-122.506	-121.862	-121.22	-120.58	-119.941	-119.305	-118.67	-118.037	-117.405	-116.776	-116.148	-115.522	-114.898	-114.276	-113.656	-113.037	-112.42	-111.805	-111.192	-110.581	-109.971	-109.364	-108.758	-108.154	-107.551	-106.951	-106.352	-105.755	-105.16	-104.567	-103.976	-103.386	-102.798	-102.212	-101.628	-101.046	-100.465	-99.8867	-99.3098	-98.7347	-98.1615	-97.59	-97.0203	-96.4525	-95.8865	-95.3223	-94.7599	-94.1993	-93.6405	-93.0835	-92.5284	-91.975	-91.4235	-90.8738	-90.3259	-89.7798	-89.2355	-88.693	-88.1523	-87.6135	-87.0764	-86.5412	-86.0077	-85.4761	-84.9463	-84.4183	-83.8921	-83.3677	-82.8451	-82.3243	-81.8054	-81.2882	-80.7729	-80.2593	-79.7476	-79.2376	-78.7295	-78.2232	-77.7187	-77.216	-76.7151	-76.216	-75.7187	-75.2232	-74.7295	-74.2376	-73.7475	-73.2593	-72.7728	-72.2881	-71.8052	-71.3241	-70.8449	-70.3674	-69.8917	-69.4178	-68.9458	-68.4755	-68.007	-67.5403	-67.0754	-66.6123	-66.151	-65.6915	-65.2338	-64.7779	-64.3238	-63.8715	-63.4209	-62.9722	-62.5252	-62.0801	-61.6367	-61.1951	-60.7553	-60.3173	-59.8811	-59.4466	-59.014	-58.5831	-58.154	-57.7267	-57.3012	-56.8775	-56.4556	-56.0354	-55.617	-55.2004	-54.7856	-54.3726	-53.9613	-53.5518	-53.1441	-52.7382	-52.3341	-51.9318	-51.5312	-51.1324	-50.7354	-50.3403	-49.9469	-49.5553	-49.1654	-48.7773	-48.391	-48.0066	-47.6239	-47.243	-46.8639	-46.4865	-46.1111	-45.7374	-45.3655	-44.9953	-44.6269	-44.2604	-43.8958	-43.5329	-43.1718	-42.8124	-42.4548	-42.0992	-41.7454	-41.3933	-41.0429	-40.6943	-40.3476	-40.0028	-39.6598	-39.3185	-38.9789	-38.6411	-38.3052	-37.9712	-37.6388	-37.3083	-36.9794	-36.6524	-36.3273	-36.0039	-35.6822	-35.3623	-35.0441	-34.7278	-34.4133	-34.1005	-33.7894	-33.4801	-33.1725	-32.8668	-32.5628	-32.2605	-31.9599	-31.661	-31.364	-31.0687	-30.7751	-30.4832	-30.193	-29.9045	-29.6178	-29.3328	-29.0494	-28.7678	-28.4879	-28.2096	-27.9331	-27.6582	-27.385	-27.1135	-26.8437	-26.5755	-26.3089	-26.044	-25.7808	-25.5192	-25.2592	-25.0009	-24.7442	-24.4891	-24.2356	-23.9837	-23.7333	-23.4846	-23.2374	-22.9919	-22.7479	-22.5054	-22.2644	-22.025	-21.7871	-21.5509	-21.3161	-21.0826	-20.8506	-20.6202	-20.3914	-20.1641	-19.9379	-19.7131	-19.4898	-19.2681	-19.0479	-18.829	-18.611	-18.3945	-18.1795	-17.966	-17.7541	-17.5427	-17.3325	-17.1238	-16.9166	-16.711	-16.5066	-16.3021	-16.0991	-15.8977	-15.6978	-15.4995	-15.301	-15.1032	-14.9069	-14.7122	-14.5191	-14.3272	-14.1335	-13.9416	-13.7513	-13.5627	-13.3759	-13.1876	-12.9989	-12.8122	-12.6273	-12.4442	-12.2626	-12.076	-11.8915	-11.7093	-11.5291	-11.3511	-11.1697	-10.9861	-10.8051	-10.6266	-10.4507	-10.2771	-10.0924	-9.911	-9.73286	-9.55785	-9.38587	-9.20753	-9.02363	-8.84401	-8.66842	-8.49665	-8.32851	-8.14024	-7.95695	-7.77904	-7.60609	-7.43775	-7.25936	-7.06977	-6.88752	-6.71186	-6.54217	-6.37793	-6.18251	-5.99375	-5.81382	-5.64165	-5.47641	-5.29793	-5.10059	-4.91508	-4.73963	-4.5729	-4.41385	-4.21465	-4.02309	-3.8443	-3.67628	-3.51752	-3.34615	-3.14998	-2.96933	-2.80144	-2.64431	-2.49644	-2.31156	-2.13301	-1.9686	-1.81596	-1.67334	-1.52494	-1.35536	-1.19995	-1.05633	-0.92277	-0.797925	-0.654044	-0.514042	-0.384744	-0.264672	-0.152688	-0.0422486	0.0769831	0.187386	0.290005	0.385666	0.475033	0.567777	0.657398	0.740745	0.81835	0.89065	0.959079	1.02691	1.08985	1.14818	1.20216	1.25199	1.29815	1.34062	1.37938	1.41457	1.44628	1.47419	1.4965	1.51575	1.53197	1.54521	1.55548	1.56001	1.56011	1.55751	1.55219	1.54415	1.53281	1.5138	1.49222	1.468	1.44111	1.41149	1.37577	1.33487	1.29122	1.24476	1.19539	1.14276	1.08161	1.01738	0.949965	0.879234	0.805055	0.724453	0.637574	0.546833	0.452041	0.35299	0.24945	0.13623	0.0180096	-0.105514	-0.234684	-0.369884	-0.51365	-0.666699	-0.827241	-0.995895	-1.17337	-1.36046	-1.56185	-1.7751	-2.00127	-2.24186	-2.49862	-2.77513	-3.07446	-3.39781	-3.74903	-4.13303	-4.55605	-5.02895	-5.56037	-6.16513	-6.86486	-7.69186	-8.69825	-9.97232	-11.6804	-14.2067	-18.7763	-37.7403
ENSG00000137871	-308.096	-306.659	-305.226	-303.796	-302.369	-300.946	-299.527	-298.111	-296.698	-295.289	-293.883	-292.481	-291.082	-289.687	-288.295	-286.906	-285.521	-284.14	-282.761	-281.387	-280.016	-278.648	-277.283	-275.923	-274.565	-273.211	-271.861	-270.514	-269.17	-267.83	-266.493	-265.16	-263.83	-262.504	-261.181	-259.862	-258.546	-257.233	-255.924	-254.619	-253.317	-252.018	-250.723	-249.431	-248.143	-246.858	-245.576	-244.298	-243.024	-241.753	-240.485	-239.221	-237.961	-236.703	-235.449	-234.199	-232.952	-231.709	-230.469	-229.232	-227.999	-226.77	-225.544	-224.321	-223.102	-221.886	-220.673	-219.464	-218.259	-217.057	-215.859	-214.663	-213.472	-212.284	-211.099	-209.918	-208.74	-207.565	-206.394	-205.227	-204.063	-202.902	-201.745	-200.592	-199.441	-198.295	-197.151	-196.011	-194.875	-193.742	-192.612	-191.486	-190.364	-189.245	-188.129	-187.017	-185.908	-184.802	-183.7	-182.602	-181.507	-180.415	-179.327	-178.243	-177.161	-176.084	-175.009	-173.938	-172.871	-171.807	-170.746	-169.689	-168.635	-167.585	-166.538	-165.495	-164.455	-163.419	-162.386	-161.356	-160.33	-159.307	-158.288	-157.272	-156.26	-155.251	-154.246	-153.244	-152.245	-151.25	-150.258	-149.27	-148.285	-147.304	-146.326	-145.351	-144.38	-143.412	-142.448	-141.487	-140.53	-139.576	-138.625	-137.678	-136.735	-135.794	-134.857	-133.924	-132.994	-132.068	-131.144	-130.225	-129.308	-128.396	-127.486	-126.58	-125.677	-124.778	-123.882	-122.99	-122.101	-121.216	-120.333	-119.455	-118.579	-117.707	-116.839	-115.974	-115.112	-114.254	-113.399	-112.547	-111.699	-110.854	-110.013	-109.175	-108.34	-107.509	-106.681	-105.857	-105.036	-104.218	-103.404	-102.593	-101.785	-100.981	-100.18	-99.3826	-98.5886	-97.7978	-97.0105	-96.2266	-95.446	-94.6688	-93.8949	-93.1244	-92.3573	-91.5936	-90.8333	-90.0763	-89.3226	-88.5723	-87.8256	-87.0822	-86.3421	-85.6054	-84.8719	-84.1421	-83.4157	-82.6927	-81.9729	-81.2565	-80.5434	-79.8342	-79.1282	-78.4256	-77.7263	-77.0303	-76.338	-75.6492	-74.9638	-74.2817	-73.6029	-72.9274	-72.256	-71.5878	-70.923	-70.2614	-69.6032	-68.9486	-68.2977	-67.6501	-67.0058	-66.3648	-65.7271	-65.0933	-64.4629	-63.8357	-63.2119	-62.5913	-61.9743	-61.3609	-60.7507	-60.1439	-59.5403	-58.9401	-58.3435	-57.7502	-57.1602	-56.5735	-55.9901	-55.4101	-54.8335	-54.2602	-53.6901	-53.1233	-52.5598	-51.9997	-51.4428	-50.8892	-50.3389	-49.7918	-49.2479	-48.7073	-48.1699	-47.6358	-47.1049	-46.5772	-46.0525	-45.5311	-45.0129	-44.4979	-43.9861	-43.4774	-42.9716	-42.469	-41.9696	-41.4734	-40.9804	-40.49	-40.0027	-39.5185	-39.0376	-38.5597	-38.0848	-37.6122	-37.1429	-36.6767	-36.2137	-35.7538	-35.2959	-34.8408	-34.3889	-33.9401	-33.4946	-33.0516	-32.6101	-32.1718	-31.7367	-31.3049	-30.8762	-30.4484	-30.0229	-29.6007	-29.1819	-28.7663	-28.353	-27.9394	-27.5292	-27.1224	-26.7191	-26.3192	-25.9182	-25.5187	-25.123	-24.7309	-24.3424	-23.9561	-23.5658	-23.1797	-22.7975	-22.4194	-22.0453	-21.6669	-21.2884	-20.9146	-20.5454	-20.1807	-19.8184	-19.445	-19.0774	-18.7152	-18.3584	-18.0068	-17.6456	-17.2812	-16.9237	-16.5728	-16.2281	-15.8872	-15.5217	-15.1656	-14.8181	-14.4783	-14.1459	-13.7959	-13.4366	-13.089	-12.7517	-12.4236	-12.103	-11.734	-11.3817	-11.0434	-10.7173	-10.4018	-10.0579	-9.69456	-9.35121	-9.0242	-8.71102	-8.4098	-8.03042	-7.67675	-7.34561	-7.0326	-6.73469	-6.3977	-6.02768	-5.68909	-5.37441	-5.07879	-4.79892	-4.41926	-4.07104	-3.75393	-3.46054	-3.18608	-2.87351	-2.51786	-2.20074	-1.91185	-1.64487	-1.39559	-1.06352	-0.75611	-0.479063	-0.225273	0.00987967	0.257793	0.533092	0.782009	1.01021	1.2215	1.41854	1.6238	1.81868	2.00038	2.17057	2.33051	2.47369	2.59223	2.70545	2.8135	2.91649	3.01453	3.06855	3.10718	3.14232	3.17395	3.20206	3.21608	3.19206	3.16122	3.12316	3.07737	3.02326	2.9545	2.87238	2.77735	2.66731	2.53942	2.3992	2.27937	2.1421	1.98352	1.79783	1.57585	1.39109	1.22302	1.03006	0.804463	0.533288	0.221762	0.0299744	-0.187799	-0.439816	-0.740099	-1.11554	-1.42247	-1.66046	-1.93191	-2.25001	-2.63958	-3.12166	-3.37838	-3.66659	-3.99767	-4.3923	-4.8947	-5.32834	-5.63463	-5.97978	-6.38033	-6.86926	-7.50638	-7.83454	-8.1981	-8.61006	-9.09465	-9.70614	-10.2709	-10.6606	-11.0937	-11.5882	-12.1807	-12.9667	-13.395	-13.8634	-14.3862	-14.9895	-15.7312	-16.4604	-16.9852	-17.5623	-18.2113	-18.9711	-19.9436	-20.5899	-21.2635	-22.0106	-22.8609	-23.8806	-24.9493	-25.8015	-26.7461	-27.8127	-29.0571	-30.6241	-31.9294	-33.3286	-34.9452	-36.8653	-39.263	-42.1817	-45.2166	-49.252	-55.1514	-65.6296	-107.15
ENSG00000141380	-159.855	-159.128	-158.403	-157.679	-156.957	-156.237	-155.518	-154.802	-154.086	-153.373	-152.661	-151.951	-151.243	-150.536	-149.831	-149.128	-148.427	-147.727	-147.029	-146.332	-145.638	-144.945	-144.254	-143.564	-142.876	-142.19	-141.506	-140.823	-140.142	-139.463	-138.785	-138.109	-137.435	-136.763	-136.092	-135.423	-134.756	-134.09	-133.426	-132.764	-132.103	-131.444	-130.787	-130.132	-129.478	-128.826	-128.176	-127.527	-126.881	-126.235	-125.592	-124.95	-124.31	-123.672	-123.035	-122.4	-121.767	-121.136	-120.506	-119.878	-119.251	-118.627	-118.004	-117.383	-116.763	-116.145	-115.529	-114.915	-114.302	-113.691	-113.082	-112.474	-111.868	-111.264	-110.661	-110.061	-109.462	-108.864	-108.269	-107.675	-107.082	-106.492	-105.903	-105.316	-104.73	-104.147	-103.565	-102.984	-102.406	-101.829	-101.254	-100.68	-100.108	-99.5383	-98.9699	-98.4033	-97.8383	-97.275	-96.7135	-96.1536	-95.5954	-95.039	-94.4842	-93.9312	-93.3799	-92.8302	-92.2823	-91.7361	-91.1915	-90.6487	-90.1076	-89.5681	-89.0304	-88.4944	-87.9601	-87.4275	-86.8965	-86.3673	-85.8398	-85.314	-84.7899	-84.2675	-83.7468	-83.2277	-82.7104	-82.1948	-81.6809	-81.1686	-80.6581	-80.1493	-79.6422	-79.1367	-78.633	-78.1309	-77.6306	-77.1319	-76.635	-76.1397	-75.6461	-75.1543	-74.6641	-74.1756	-73.6888	-73.2037	-72.7203	-72.2385	-71.7585	-71.2801	-70.8035	-70.3285	-69.8552	-69.3836	-68.9137	-68.4455	-67.9789	-67.5141	-67.0509	-66.5894	-66.1296	-65.6714	-65.215	-64.7602	-64.3071	-63.8557	-63.4059	-62.9579	-62.5115	-62.0667	-61.6237	-61.1823	-60.7426	-60.3046	-59.8682	-59.4335	-59.0004	-58.5691	-58.1394	-57.7113	-57.2849	-56.8602	-56.4372	-56.0158	-55.596	-55.178	-54.7615	-54.3468	-53.9337	-53.5222	-53.1124	-52.7043	-52.2978	-51.893	-51.4898	-51.0883	-50.6884	-50.2902	-49.8937	-49.4988	-49.1056	-48.714	-48.324	-47.9357	-47.5492	-47.1643	-46.781	-46.3994	-46.0193	-45.6411	-45.2646	-44.8897	-44.5164	-44.1447	-43.7747	-43.4067	-43.0402	-42.6754	-42.3121	-41.9505	-41.5908	-41.2328	-40.8765	-40.5218	-40.1687	-39.8172	-39.4678	-39.12	-38.7738	-38.4292	-38.0862	-37.7451	-37.4059	-37.0682	-36.7321	-36.3977	-36.0648	-35.734	-35.4048	-35.0772	-34.7513	-34.4269	-34.1043	-33.7835	-33.4642	-33.1466	-32.8306	-32.5162	-32.2037	-31.8927	-31.5834	-31.2757	-30.9695	-30.665	-30.3623	-30.0611	-29.7615	-29.4635	-29.1671	-28.8724	-28.5793	-28.2877	-27.9977	-27.7093	-27.4224	-27.1372	-26.8535	-26.5714	-26.2908	-26.0118	-25.7343	-25.4584	-25.184	-24.9111	-24.6397	-24.3699	-24.1015	-23.8346	-23.5692	-23.3053	-23.0429	-22.7819	-22.5223	-22.2642	-22.0076	-21.7525	-21.4987	-21.2461	-20.9951	-20.7455	-20.4973	-20.2506	-20.0049	-19.7606	-19.5176	-19.2762	-19.0361	-18.7973	-18.5593	-18.3227	-18.0875	-17.8538	-17.6215	-17.3897	-17.159	-16.9297	-16.7019	-16.4754	-16.25	-16.0247	-15.8008	-15.5784	-15.3573	-15.1377	-14.9179	-14.6987	-14.4811	-14.2649	-14.0502	-13.8364	-13.6212	-13.4076	-13.1955	-12.985	-12.7761	-12.5657	-12.3552	-12.1464	-11.9394	-11.734	-11.5297	-11.3212	-11.1147	-10.9101	-10.7076	-10.5069	-10.3028	-10.0973	-9.89406	-9.69319	-9.49461	-9.29748	-9.09121	-8.88793	-8.68755	-8.48997	-8.29512	-8.09398	-7.88887	-7.6875	-7.48969	-7.29528	-7.10378	-6.89468	-6.69062	-6.4912	-6.29612	-6.10512	-5.90447	-5.69582	-5.49336	-5.29652	-5.10485	-4.91794	-4.70408	-4.49733	-4.29788	-4.10497	-3.91795	-3.71915	-3.50765	-3.30546	-3.1114	-2.9245	-2.74403	-2.53294	-2.32957	-2.13583	-1.95046	-1.77246	-1.58592	-1.38616	-1.19685	-1.01652	-0.844056	-0.678563	-0.496083	-0.319356	-0.150962	0.0100871	0.164574	0.31635	0.468076	0.613796	0.754044	0.889262	1.01982	1.13655	1.24803	1.35657	1.46225	1.56515	1.65802	1.73135	1.80316	1.87344	1.9422	2.00942	2.05674	2.09697	2.13562	2.17268	2.20816	2.23821	2.25442	2.26837	2.28005	2.2894	2.29639	2.29553	2.28963	2.28061	2.26837	2.25275	2.23369	2.21135	2.18516	2.15489	2.12029	2.08105	2.0422	2.00141	1.95587	1.90521	1.84899	1.78879	1.73518	1.67633	1.61178	1.54099	1.4633	1.39047	1.31914	1.24164	1.15737	1.06554	0.967582	0.88417	0.794235	0.697091	0.591897	0.477599	0.369886	0.266997	0.15647	0.0373943	-0.0913661	-0.229697	-0.346692	-0.471831	-0.60609	-0.750689	-0.907191	-1.05732	-1.1994	-1.35138	-1.51458	-1.69072	-1.88202	-2.04484	-2.21867	-2.40506	-2.60591	-2.82373	-3.03761	-3.24024	-3.45761	-3.69198	-3.94626	-4.22443	-4.47123	-4.73388	-5.01821	-5.32805	-5.66855	-6.01598	-6.3537	-6.72343	-7.13142	-7.58611	-8.0993	-8.59786	-9.15065	-9.78285	-10.5184	-11.3936	-12.4185	-13.6217	-15.2224	-17.5649	-21.7422	-38.7876
ENSG00000115677	-472.379	-470.293	-468.212	-466.135	-464.064	-461.998	-459.936	-457.88	-455.828	-453.781	-451.74	-449.703	-447.671	-445.644	-443.622	-441.605	-439.593	-437.586	-435.584	-433.587	-431.595	-429.607	-427.625	-425.648	-423.675	-421.708	-419.745	-417.787	-415.835	-413.887	-411.944	-410.006	-408.073	-406.145	-404.222	-402.304	-400.391	-398.483	-396.579	-394.681	-392.788	-390.899	-389.016	-387.137	-385.264	-383.395	-381.531	-379.672	-377.819	-375.97	-374.126	-372.287	-370.453	-368.623	-366.799	-364.98	-363.166	-361.356	-359.552	-357.753	-355.958	-354.168	-352.384	-350.604	-348.829	-347.06	-345.295	-343.535	-341.78	-340.03	-338.285	-336.545	-334.809	-333.079	-331.354	-329.634	-327.918	-326.208	-324.502	-322.802	-321.106	-319.415	-317.729	-316.049	-314.373	-312.702	-311.036	-309.375	-307.719	-306.068	-304.421	-302.78	-301.144	-299.512	-297.886	-296.264	-294.648	-293.036	-291.43	-289.828	-288.231	-286.639	-285.052	-283.47	-281.893	-280.321	-278.754	-277.192	-275.635	-274.083	-272.535	-270.993	-269.455	-267.923	-266.395	-264.873	-263.355	-261.842	-260.335	-258.832	-257.334	-255.841	-254.353	-252.87	-251.392	-249.918	-248.45	-246.987	-245.529	-244.075	-242.627	-241.183	-239.745	-238.311	-236.882	-235.458	-234.04	-232.626	-231.217	-229.813	-228.414	-227.02	-225.631	-224.246	-222.867	-221.493	-220.123	-218.759	-217.4	-216.045	-214.695	-213.351	-212.011	-210.676	-209.346	-208.022	-206.702	-205.387	-204.077	-202.771	-201.471	-200.176	-198.886	-197.6	-196.32	-195.045	-193.774	-192.508	-191.248	-189.992	-188.741	-187.496	-186.255	-185.019	-183.788	-182.562	-181.341	-180.125	-178.913	-177.707	-176.506	-175.31	-174.118	-172.932	-171.75	-170.573	-169.402	-168.235	-167.069	-165.907	-164.75	-163.597	-162.45	-161.307	-160.169	-159.036	-157.908	-156.784	-155.665	-154.551	-153.442	-152.338	-151.238	-150.144	-149.054	-147.969	-146.889	-145.813	-144.743	-143.678	-142.617	-141.561	-140.509	-139.463	-138.422	-137.386	-136.354	-135.327	-134.306	-133.289	-132.277	-131.27	-130.267	-129.27	-128.278	-127.29	-126.308	-125.33	-124.357	-123.389	-122.426	-121.468	-120.515	-119.566	-118.622	-117.684	-116.75	-115.821	-114.897	-113.978	-113.063	-112.154	-111.249	-110.349	-109.453	-108.563	-107.677	-106.796	-105.92	-105.048	-104.181	-103.319	-102.462	-101.609	-100.761	-99.9178	-99.0791	-98.2448	-97.4152	-96.5903	-95.77	-94.9544	-94.1432	-93.3363	-92.5341	-91.7365	-90.9435	-90.1553	-89.3706	-88.5906	-87.8151	-87.0443	-86.2782	-85.5161	-84.7575	-84.0036	-83.2544	-82.5099	-81.77	-81.0326	-80.2994	-79.571	-78.8473	-78.1284	-77.4129	-76.6995	-75.991	-75.2873	-74.5884	-73.8944	-73.2007	-72.5108	-71.826	-71.1462	-70.4714	-69.7994	-69.1266	-68.4591	-67.7971	-67.1403	-66.4889	-65.8341	-65.1821	-64.536	-63.8957	-63.2613	-62.629	-61.9896	-61.3572	-60.7314	-60.1122	-59.4994	-58.8766	-58.2544	-57.6404	-57.0341	-56.4353	-55.8381	-55.2213	-54.615	-54.0186	-53.4313	-52.8527	-52.2519	-51.6476	-51.0565	-50.4773	-49.9089	-49.3425	-48.7305	-48.1381	-47.562	-47.0003	-46.4513	-45.8586	-45.2539	-44.6738	-44.1137	-43.5705	-43.0328	-42.3966	-41.8008	-41.235	-40.6927	-40.1696	-39.5648	-38.933	-38.3499	-37.8016	-37.2797	-36.7748	-36.0662	-35.4464	-34.8814	-34.3546	-33.8563	-33.2113	-32.5174	-31.9188	-31.3782	-30.8773	-30.4059	-29.5695	-28.907	-28.339	-27.8286	-27.3576	-26.6419	-25.8522	-25.2347	-24.7048	-24.2293	-23.7916	-22.7867	-22.0786	-21.5142	-21.0273	-20.5901	-19.7999	-18.9104	-18.2868	-17.779	-17.3378	-16.9408	-15.8102	-15.0827	-14.5399	-14.089	-13.6944	-12.9204	-11.9971	-11.3989	-10.9312	-10.536	-10.1881	-9.15281	-8.47099	-7.97937	-7.58145	-7.24075	-6.66176	-5.87069	-5.35328	-4.95382	-4.62198	-4.33502	-3.65763	-3.1289	-2.73696	-2.42011	-2.1519	-1.81562	-1.31939	-0.956768	-0.668073	-0.427509	-0.221561	0.110501	0.415289	0.658261	0.859143	1.02881	1.19649	1.41604	1.59376	1.74033	1.86231	1.96396	2.07293	2.17239	2.25243	2.31568	2.36403	2.39818	2.41611	2.42304	2.41949	2.40587	2.38249	2.33367	2.26745	2.19387	2.11283	2.02422	1.92481	1.78883	1.64554	1.49476	1.33632	1.17002	0.979901	0.76891	0.548319	0.317815	0.0770595	-0.17504	-0.45333	-0.74462	-1.04961	-1.3691	-1.70398	-2.05385	-2.41973	-2.80415	-3.2087	-3.63524	-4.0861	-4.53652	-5.0115	-5.51366	-6.04626	-6.61351	-7.19462	-7.78257	-8.40738	-9.07417	-9.78973	-10.5636	-11.3129	-12.1104	-12.9686	-13.8983	-14.9152	-15.9801	-17.0584	-18.2358	-19.5328	-20.9782	-22.617	-24.2795	-26.132	-28.2536	-30.7306	-33.7015	-37.2514	-41.4603	-47.0667	-55.277	-69.8863	-128.118
ENSG00000188603	-9.52976	-9.40617	-9.28309	-9.16051	-9.03845	-8.91689	-8.79584	-8.6753	-8.55526	-8.43574	-8.31672	-8.19821	-8.08021	-7.96272	-7.84573	-7.72925	-7.61328	-7.49782	-7.38287	-7.26842	-7.15448	-7.04105	-6.92813	-6.81572	-6.70381	-6.59241	-6.48152	-6.37114	-6.26127	-6.1519	-6.04304	-5.93469	-5.82685	-5.71951	-5.61269	-5.50637	-5.40055	-5.29525	-5.19045	-5.08617	-4.98239	-4.87911	-4.77635	-4.67409	-4.57234	-4.4711	-4.37036	-4.27014	-4.17042	-4.07121	-3.9725	-3.87431	-3.77662	-3.67944	-3.58276	-3.48659	-3.39094	-3.29578	-3.20114	-3.107	-3.01337	-2.92025	-2.82764	-2.73553	-2.64393	-2.55284	-2.46225	-2.37217	-2.2826	-2.19353	-2.10498	-2.01692	-1.92938	-1.84234	-1.75581	-1.66979	-1.58427	-1.49926	-1.41476	-1.33076	-1.24727	-1.16429	-1.08181	-0.999841	-0.918377	-0.837418	-0.756966	-0.67702	-0.59758	-0.518646	-0.440217	-0.362295	-0.284878	-0.207967	-0.131562	-0.0556616	0.019733	0.0946224	0.169007	0.242886	0.31626	0.389129	0.461494	0.533354	0.604709	0.67556	0.745907	0.815749	0.885088	0.953923	1.02225	1.09008	1.15741	1.22423	1.29054	1.35636	1.42167	1.48648	1.55079	1.61459	1.6779	1.7407	1.803	1.8648	1.9261	1.98689	2.04719	2.10699	2.16628	2.22508	2.28338	2.34118	2.39847	2.45528	2.51158	2.56738	2.62269	2.6775	2.73181	2.78563	2.83895	2.89177	2.9441	2.99594	3.04728	3.09812	3.14848	3.19834	3.2477	3.29658	3.34496	3.39286	3.44026	3.48717	3.5336	3.57953	3.62498	3.66994	3.71441	3.7584	3.8019	3.84491	3.88745	3.92949	3.97106	4.01214	4.05274	4.09287	4.13251	4.17167	4.21035	4.24856	4.28629	4.32355	4.36032	4.39662	4.43245	4.46781	4.5027	4.53711	4.57104	4.60451	4.63751	4.67005	4.70212	4.73371	4.76482	4.79547	4.82566	4.8554	4.88467	4.91343	4.94173	4.96958	4.99698	5.02394	5.05036	5.07629	5.10178	5.12683	5.15143	5.17557	5.1991	5.22219	5.24484	5.26706	5.28884	5.31	5.33064	5.35084	5.37061	5.38994	5.40879	5.42691	5.44458	5.46183	5.47864	5.49502	5.51071	5.5258	5.54046	5.55468	5.56847	5.5818	5.59426	5.60629	5.61788	5.62904	5.63977	5.6498	5.6592	5.66815	5.67667	5.68475	5.69239	5.69917	5.70552	5.71142	5.71689	5.72192	5.72633	5.73011	5.73345	5.73635	5.73882	5.74086	5.74213	5.74296	5.74336	5.74332	5.74285	5.74182	5.74021	5.73816	5.73568	5.73277	5.72943	5.72544	5.72101	5.71616	5.71087	5.70517	5.69897	5.69222	5.68506	5.67747	5.66948	5.66107	5.6521	5.6427	5.6329	5.62268	5.61207	5.601	5.58945	5.5775	5.56516	5.55242	5.53929	5.52569	5.51169	5.4973	5.48254	5.4674	5.45186	5.4359	5.41957	5.40287	5.38582	5.36841	5.3506	5.33244	5.31393	5.29507	5.27587	5.25633	5.23645	5.21624	5.1957	5.17484	5.15366	5.13217	5.11039	5.08829	5.06589	5.04319	5.0202	4.99697	4.97345	4.94964	4.92555	4.90118	4.8766	4.85178	4.82669	4.80133	4.77572	4.74986	4.72386	4.6976	4.67109	4.64434	4.61734	4.59019	4.56284	4.53526	4.50745	4.4794	4.45112	4.42271	4.39408	4.36521	4.33611	4.30679	4.27723	4.24744	4.21742	4.18718	4.15671	4.12599	4.09477	4.06331	4.03163	3.99973	3.96759	3.93474	3.90125	3.86753	3.83358	3.79939	3.76495	3.72831	3.69144	3.65435	3.61702	3.57946	3.53977	3.49787	3.45575	3.41339	3.37081	3.32799	3.27835	3.2282	3.17778	3.12709	3.07613	3.02012	2.95761	2.89461	2.8311	2.7671	2.70259	2.62357	2.54207	2.45926	2.37511	2.28954	2.19605	2.08999	1.98061	1.86756	1.75046	1.6288	1.49572	1.35467	1.20532	1.04605	0.874711	0.698198	0.526658	0.340285	0.13487	-0.0959681	-0.362582	-0.575692	-0.789802	-1.03184	-1.31396	-1.65866	-2.02638	-2.2533	-2.51229	-2.81871	-3.20279	-3.73858	-4.08012	-4.33905	-4.64385	-5.02297	-5.54464	-6.21978	-6.47065	-6.76173	-7.11564	-7.58235	-8.31579	-8.8167	-9.0926	-9.42014	-9.83437	-10.4265	-11.3192	-11.5808	-11.8846	-12.255	-12.7477	-13.5446	-14.1641	-14.4481	-14.7841	-15.2078	-15.8118	-16.7941	-17.0618	-17.3709	-17.745	-18.2368	-19.0143	-19.6798	-19.9682	-20.3064	-20.7271	-21.3124	-22.2758	-22.5482	-22.8597	-23.2315	-23.7095	-24.4285	-25.081	-25.373	-25.7111	-26.1231	-26.6755	-27.5589	-27.8374	-28.1521	-28.5213	-28.9827	-29.6366	-30.2531	-30.553	-30.8953	-31.3033	-31.8295	-32.6391	-32.933	-33.2604	-33.6384	-34.0987	-34.7195	-35.3295	-35.6532	-36.0188	-36.4476	-36.9855	-37.7667	-38.1356	-38.5056	-38.9293	-39.438	-40.1074	-40.808	-41.2053	-41.6542	-42.1793	-42.8332	-43.7741	-44.3278	-44.8617	-45.4839	-46.242	-47.0287	-47.5941	-48.28	-49.1589	-50.3939	-52.4928	-60.3165
ENSG00000161016	0.212153	0.201373	0.190538	0.179648	0.168703	0.157703	0.146648	0.135539	0.124375	0.113156	0.101882	0.0905534	0.0791699	0.0677317	0.0562387	0.0446909	0.0330883	0.021431	0.00971883	-0.00204808	-0.0138698	-0.0257462	-0.0376774	-0.0496633	-0.061704	-0.0737994	-0.0859496	-0.0981545	-0.110414	-0.122728	-0.135097	-0.147521	-0.16	-0.172533	-0.18512	-0.197763	-0.21046	-0.223212	-0.236018	-0.248879	-0.261795	-0.274765	-0.28779	-0.300869	-0.314003	-0.327192	-0.340435	-0.353733	-0.367085	-0.380492	-0.393953	-0.407469	-0.421039	-0.434664	-0.448343	-0.462076	-0.475864	-0.489707	-0.503604	-0.517555	-0.53156	-0.54562	-0.559734	-0.573902	-0.588125	-0.602402	-0.616733	-0.631118	-0.645558	-0.660051	-0.674599	-0.689201	-0.703856	-0.718566	-0.73333	-0.748148	-0.76302	-0.777945	-0.792925	-0.807958	-0.823045	-0.838186	-0.85338	-0.868629	-0.883931	-0.899286	-0.914695	-0.930158	-0.945674	-0.961243	-0.976866	-0.992541	-1.00827	-1.02405	-1.03989	-1.05578	-1.07172	-1.08771	-1.10376	-1.11986	-1.13601	-1.15222	-1.16848	-1.18479	-1.20115	-1.21757	-1.23403	-1.25055	-1.26712	-1.28375	-1.30042	-1.31715	-1.33393	-1.35076	-1.36764	-1.38457	-1.40156	-1.41859	-1.43568	-1.45281	-1.47	-1.48724	-1.50453	-1.52187	-1.53925	-1.55669	-1.57418	-1.59172	-1.6093	-1.62694	-1.64462	-1.66236	-1.68014	-1.69797	-1.71584	-1.73377	-1.75174	-1.76976	-1.78783	-1.80595	-1.82411	-1.84232	-1.86057	-1.87887	-1.89721	-1.9156	-1.93404	-1.95252	-1.97104	-1.9896	-2.00821	-2.02687	-2.04556	-2.0643	-2.08308	-2.1019	-2.12076	-2.13967	-2.15861	-2.17759	-2.19661	-2.21567	-2.23477	-2.25391	-2.27308	-2.29229	-2.31154	-2.33082	-2.35014	-2.36949	-2.38888	-2.4083	-2.42775	-2.44723	-2.46675	-2.4863	-2.50588	-2.52549	-2.54513	-2.56479	-2.5845	-2.60423	-2.62398	-2.64375	-2.66355	-2.68339	-2.70326	-2.72315	-2.74305	-2.76298	-2.78293	-2.80293	-2.82295	-2.84298	-2.86303	-2.88309	-2.90321	-2.92337	-2.94353	-2.96371	-2.98389	-3.0041	-3.02441	-3.04473	-3.06505	-3.08537	-3.10569	-3.12613	-3.14662	-3.16712	-3.18761	-3.2081	-3.22862	-3.24932	-3.27003	-3.29073	-3.31142	-3.33211	-3.35296	-3.3739	-3.39483	-3.41576	-3.43669	-3.45762	-3.47881	-3.5	-3.52118	-3.54235	-3.56351	-3.58481	-3.60623	-3.62765	-3.64905	-3.67045	-3.69184	-3.71346	-3.73508	-3.75668	-3.77827	-3.79985	-3.82152	-3.84329	-3.86504	-3.88678	-3.90849	-3.93018	-3.95204	-3.97388	-3.99569	-4.01748	-4.03925	-4.06105	-4.0829	-4.10473	-4.12652	-4.14827	-4.16999	-4.19178	-4.21353	-4.23525	-4.25691	-4.27853	-4.30013	-4.32173	-4.34327	-4.36476	-4.38618	-4.40754	-4.42887	-4.45014	-4.47133	-4.49245	-4.5135	-4.53446	-4.55533	-4.57611	-4.5968	-4.6174	-4.63789	-4.65824	-4.67846	-4.69858	-4.71858	-4.73846	-4.75819	-4.77769	-4.79706	-4.81629	-4.83538	-4.85434	-4.87296	-4.89138	-4.90964	-4.92774	-4.94568	-4.96335	-4.98058	-4.99763	-5.0145	-5.03117	-5.04766	-5.06355	-5.07909	-5.09443	-5.10956	-5.12448	-5.13902	-5.15271	-5.16617	-5.17941	-5.19243	-5.20522	-5.21698	-5.22815	-5.23909	-5.24979	-5.26027	-5.27025	-5.2786	-5.28673	-5.29465	-5.30234	-5.30982	-5.31557	-5.32027	-5.3248	-5.32914	-5.33331	-5.33692	-5.33742	-5.33782	-5.33812	-5.33832	-5.33843	-5.33569	-5.33104	-5.32644	-5.32189	-5.31738	-5.3125	-5.30162	-5.29104	-5.28076	-5.27075	-5.26101	-5.24664	-5.22872	-5.21148	-5.19488	-5.1789	-5.1633	-5.13627	-5.11055	-5.08605	-5.06267	-5.04035	-5.01081	-4.97468	-4.94065	-4.90852	-4.87814	-4.84937	-4.80116	-4.75563	-4.71316	-4.67344	-4.63618	-4.58844	-4.52906	-4.47443	-4.42395	-4.37712	-4.33353	-4.26075	-4.19202	-4.12938	-4.07197	-4.01908	-3.95299	-3.86841	-3.79249	-3.72378	-3.66119	-3.60384	-3.50951	-3.42	-3.34003	-3.26796	-3.20254	-3.1246	-3.02304	-2.93332	-2.85321	-2.78104	-2.71556	-2.61617	-2.52048	-2.43552	-2.35934	-2.29048	-2.21524	-2.11994	-2.03531	-1.9594	-1.89078	-1.82831	-1.74822	-1.66989	-1.59924	-1.53504	-1.47636	-1.41773	-1.35045	-1.28911	-1.23288	-1.18108	-1.13315	-1.08144	-1.03097	-0.984204	-0.940696	-0.900085	-0.861344	-0.822191	-0.785466	-0.750926	-0.71836	-0.687582	-0.658844	-0.63175	-0.605964	-0.581377	-0.55789	-0.535913	-0.517648	-0.500026	-0.482995	-0.466509	-0.450524	-0.43797	-0.427445	-0.417072	-0.406831	-0.396702	-0.387214	-0.382797	-0.378217	-0.373463	-0.368525	-0.36339	-0.361345	-0.361413	-0.361088	-0.360359	-0.359213	-0.357908	-0.361508	-0.364543	-0.366996	-0.368848	-0.37008	-0.373435	-0.378601	-0.383018	-0.386656	-0.389481	-0.391458	-0.397341	-0.402283	-0.406227	-0.409119	-0.410898	-0.413533	-0.417183	-0.419508	-0.420413	-0.419794	-0.417531	-0.417079	-0.414914	-0.410668	-0.404134	-0.395074	-0.384603	-0.372911	-0.357715	-0.33853	-0.314757	-0.285645	-0.252798	-0.212737	-0.163513	-0.102817	-0.0273208	0.0671288	0.188174	0.352309	0.591495	0.997887	2.29847
ENSG00000103024	-17.3248	-17.1398	-16.9556	-16.7721	-16.5893	-16.4072	-16.2258	-16.0452	-15.8652	-15.686	-15.5076	-15.3298	-15.1528	-14.9765	-14.8009	-14.626	-14.4518	-14.2784	-14.1057	-13.9337	-13.7625	-13.5919	-13.4221	-13.253	-13.0846	-12.917	-12.75	-12.5838	-12.4183	-12.2536	-12.0895	-11.9262	-11.7636	-11.6017	-11.4406	-11.2801	-11.1204	-10.9614	-10.8031	-10.6456	-10.4888	-10.3327	-10.1773	-10.0226	-9.86867	-9.71545	-9.56295	-9.41117	-9.26011	-9.10978	-8.96017	-8.81128	-8.66311	-8.51566	-8.36893	-8.22293	-8.07764	-7.93308	-7.78924	-7.64612	-7.50372	-7.36205	-7.2211	-7.08086	-6.94135	-6.80256	-6.66449	-6.52715	-6.39052	-6.25462	-6.11944	-5.98498	-5.85124	-5.71822	-5.58593	-5.45435	-5.3235	-5.19337	-5.06396	-4.93527	-4.8073	-4.68006	-4.55353	-4.42773	-4.30265	-4.17829	-4.05465	-3.93173	-3.80954	-3.68806	-3.56731	-3.44728	-3.32797	-3.20938	-3.09151	-2.97436	-2.85794	-2.74223	-2.62725	-2.51299	-2.39945	-2.28663	-2.17453	-2.06315	-1.9525	-1.84256	-1.73335	-1.62486	-1.51709	-1.41004	-1.30371	-1.1981	-1.09321	-0.989042	-0.885596	-0.78287	-0.680866	-0.579582	-0.47902	-0.379178	-0.280056	-0.181655	-0.0839753	0.0129842	0.109223	0.204742	0.299539	0.393617	0.486974	0.579611	0.671527	0.762723	0.853199	0.942955	1.03199	1.12031	1.2079	1.29478	1.38093	1.46637	1.55109	1.63508	1.71836	1.80092	1.88275	1.96387	2.04427	2.12395	2.20291	2.28115	2.35867	2.43548	2.51156	2.58693	2.66157	2.7355	2.80871	2.8812	2.95297	3.02403	3.09436	3.16398	3.23288	3.30106	3.36853	3.43527	3.5013	3.56661	3.63121	3.69508	3.75824	3.82068	3.88241	3.94342	4.00371	4.06328	4.12214	4.18028	4.23771	4.29441	4.3504	4.40567	4.46023	4.51407	4.5672	4.61961	4.67129	4.72227	4.77253	4.82207	4.8709	4.91899	4.96638	5.01305	5.059	5.10425	5.14876	5.19254	5.23561	5.27797	5.31962	5.36054	5.40072	5.44017	5.47892	5.51695	5.55427	5.59084	5.62666	5.66177	5.69617	5.72986	5.76282	5.79498	5.82644	5.85717	5.88719	5.9165	5.94503	5.9728	5.99984	6.02618	6.05179	6.07668	6.10074	6.12408	6.1467	6.1686	6.18977	6.21016	6.22978	6.24867	6.26683	6.28427	6.30098	6.31686	6.33201	6.34643	6.36011	6.37307	6.38525	6.39665	6.40731	6.41723	6.42642	6.43488	6.44251	6.4494	6.45556	6.46096	6.46563	6.46952	6.47263	6.47498	6.47659	6.47745	6.47756	6.47686	6.4754	6.47319	6.47022	6.46649	6.46198	6.45667	6.4506	6.44376	6.43616	6.42778	6.41859	6.40863	6.39788	6.38636	6.37406	6.36096	6.34705	6.33235	6.31685	6.30057	6.28348	6.26557	6.24685	6.22732	6.20697	6.18582	6.16383	6.14101	6.11736	6.09288	6.06756	6.0414	6.01439	5.98652	5.9578	5.92821	5.89775	5.86642	5.83421	5.80111	5.76711	5.73222	5.6964	5.65969	5.62206	5.58349	5.54398	5.5035	5.46207	5.41971	5.37636	5.33201	5.28664	5.24024	5.19288	5.14449	5.09503	5.04448	4.99282	4.94005	4.88633	4.83143	4.77534	4.71803	4.65947	4.59988	4.53913	4.47706	4.41363	4.3488	4.28259	4.21551	4.14692	4.07678	4.00502	3.9316	3.85711	3.78136	3.70379	3.62432	3.54286	3.45943	3.37573	3.28987	3.20172	3.11113	3.01794	2.92388	2.82873	2.73075	2.6297	2.52534	2.41745	2.31193	2.20284	2.08981	1.97243	1.85021	1.728	1.60649	1.47987	1.34745	1.20842	1.06172	0.926113	0.784476	0.635102	0.476621	0.307228	0.140316	-0.0170681	-0.184627	-0.36454	-0.559832	-0.774873	-0.952486	-1.13793	-1.33947	-1.56183	-1.81227	-2.05744	-2.25834	-2.47887	-2.72561	-3.00932	-3.3494	-3.58541	-3.81953	-4.08374	-4.39164	-4.76916	-5.15797	-5.39894	-5.67126	-5.98947	-6.38189	-6.91613	-7.23943	-7.51005	-7.82362	-8.2053	-8.71273	-9.30598	-9.56747	-9.8655	-10.219	-10.6677	-11.3204	-11.7264	-12.006	-12.3284	-12.7189	-13.2347	-13.868	-14.131	-14.4271	-14.7721	-15.1978	-15.7827	-16.1851	-16.4622	-16.7763	-17.1466	-17.6136	-18.1777	-18.4414	-18.7341	-19.0687	-19.4688	-19.9877	-20.3781	-20.6562	-20.967	-21.3257	-21.7627	-22.2876	-22.5554	-22.8495	-23.1803	-23.5666	-24.0475	-24.4356	-24.718	-25.0296	-25.3827	-25.8004	-26.3002	-26.5742	-26.8717	-27.201	-27.5765	-28.026	-28.41	-28.6981	-29.0112	-29.3586	-29.7566	-30.2245	-30.5073	-30.8104	-31.1399	-31.5059	-31.9255	-32.3033	-32.603	-32.9242	-33.2732	-33.6605	-34.1044	-34.4086	-34.7312	-35.0771	-35.4529	-35.8699	-36.2646	-36.6005	-36.9578	-37.3419	-37.7604	-38.2262	-38.5986	-38.9868	-39.4026	-39.8528	-40.3475	-40.8409	-41.2918	-41.7777	-42.3064	-42.8893	-43.5437	-44.1438	-44.7904	-45.5137	-46.3369	-47.2958	-48.3803	-49.5796	-51.1089	-53.2346	-56.7698	-69.3044
ENSG00000129595	-70.0497	-69.5372	-69.0263	-68.5173	-68.01	-67.5044	-67.0005	-66.4984	-65.9981	-65.4995	-65.0026	-64.5075	-64.0141	-63.5224	-63.0325	-62.5444	-62.0579	-61.5732	-61.0903	-60.6091	-60.1296	-59.6519	-59.1759	-58.7017	-58.2292	-57.7585	-57.2894	-56.8222	-56.3566	-55.8928	-55.4308	-54.9705	-54.5119	-54.0551	-53.6	-53.1467	-52.6951	-52.2452	-51.7971	-51.3507	-50.9061	-50.4632	-50.022	-49.5826	-49.1449	-48.709	-48.2748	-47.8423	-47.4116	-46.9826	-46.5554	-46.1299	-45.7061	-45.2841	-44.8638	-44.4453	-44.0285	-43.6135	-43.2002	-42.7886	-42.3787	-41.9707	-41.5643	-41.1597	-40.7568	-40.3557	-39.9563	-39.5586	-39.1627	-38.7685	-38.3761	-37.9854	-37.5964	-37.2092	-36.8237	-36.44	-36.058	-35.6777	-35.2992	-34.9224	-34.5473	-34.174	-33.8024	-33.4326	-33.0645	-32.6981	-32.3335	-31.9706	-31.6095	-31.2501	-30.8924	-30.5364	-30.1822	-29.8298	-29.479	-29.13	-28.7828	-28.4373	-28.0935	-27.7514	-27.4111	-27.0725	-26.7357	-26.4005	-26.0672	-25.7355	-25.4056	-25.0774	-24.751	-24.4263	-24.1033	-23.782	-23.4625	-23.1447	-22.8286	-22.5143	-22.2017	-21.8908	-21.5817	-21.2743	-20.9686	-20.6647	-20.3624	-20.0619	-19.7632	-19.4661	-19.1708	-18.8772	-18.5853	-18.2952	-18.0067	-17.72	-17.435	-17.1518	-16.8702	-16.5904	-16.3123	-16.0359	-15.7613	-15.4883	-15.2171	-14.9476	-14.6798	-14.4137	-14.1493	-13.8866	-13.6257	-13.3664	-13.1089	-12.8531	-12.5989	-12.3465	-12.0958	-11.8468	-11.5995	-11.3539	-11.11	-10.8678	-10.6272	-10.3884	-10.1513	-9.91586	-9.68212	-9.45007	-9.2197	-8.99102	-8.76403	-8.53872	-8.31509	-8.09315	-7.87289	-7.6543	-7.43738	-7.22214	-7.00858	-6.79669	-6.58647	-6.37792	-6.17102	-5.9658	-5.76226	-5.56039	-5.36016	-5.16159	-4.96466	-4.76944	-4.57589	-4.38398	-4.19372	-4.00508	-3.81812	-3.63291	-3.44934	-3.26739	-3.08707	-2.90837	-2.73147	-2.55628	-2.3827	-2.21075	-2.04041	-1.87175	-1.70504	-1.53994	-1.37646	-1.21458	-1.05431	-0.89603	-0.739565	-0.58471	-0.431462	-0.279817	-0.129875	0.0177741	0.163811	0.308238	0.451059	0.592278	0.731311	0.868347	1.00377	1.13757	1.26977	1.40027	1.52817	1.65445	1.7791	1.90214	2.02355	2.14274	2.25982	2.37526	2.48906	2.60123	2.71174	2.81963	2.92586	3.03045	3.13339	3.23468	3.33387	3.43094	3.52636	3.62011	3.71221	3.80265	3.89064	3.97694	4.06157	4.14453	4.22583	4.30513	4.38237	4.45793	4.53181	4.604	4.67453	4.74279	4.80932	4.87415	4.9373	4.99877	5.05832	5.11584	5.17167	5.2258	5.27823	5.32897	5.37756	5.42439	5.46952	5.51293	5.55465	5.59449	5.63232	5.66844	5.70284	5.73552	5.76649	5.79538	5.82246	5.84782	5.87145	5.89336	5.9134	5.93141	5.94767	5.9622	5.97498	5.98603	5.99497	6.00206	6.00738	6.01096	6.01277	6.01269	6.01046	6.00645	6.00067	5.9931	5.98374	5.97215	5.9586	5.94323	5.92605	5.90705	5.88607	5.86266	5.8374	5.81027	5.78128	5.75042	5.71702	5.6814	5.64385	5.60437	5.56293	5.51934	5.47273	5.42408	5.37338	5.32061	5.26575	5.2078	5.14711	5.08418	5.019	4.95152	4.88152	4.80748	4.73093	4.65181	4.57006	4.48562	4.39731	4.30526	4.21013	4.11179	4.01013	3.90493	3.79501	3.68116	3.56313	3.44065	3.3134	3.18208	3.04628	2.90467	2.75664	2.60146	2.43838	2.27751	2.10819	1.92915	1.73872	1.53467	1.331	1.13104	0.916383	0.683446	0.426931	0.138506	-0.0945763	-0.345543	-0.624055	-0.941076	-1.31647	-1.68061	-1.96161	-2.27895	-2.65052	-3.11312	-3.76451	-4.10966	-4.44858	-4.84939	-5.35899	-6.11705	-7.0813	-7.42301	-7.82263	-8.32162	-9.03618	-10.6967	-11.6491	-12.0318	-12.4926	-13.1039	-14.1482	-17.4067	-17.7723	-18.1979	-18.7276	-19.4888	-21.4097	-23.8069	-24.209	-24.688	-25.314	-26.3542	-30.4961	-30.8819	-31.3268	-31.8737	-32.6446	-34.4649	-37.9323	-38.3542	-38.8513	-39.4903	-40.2897	-40.5012	-40.7149	-40.9308	-41.149	-41.3694	-41.5922	-41.8172	-42.0446	-42.2743	-42.5065	-42.7411	-42.9781	-43.2176	-43.4597	-43.7044	-43.9516	-44.2015	-44.4541	-44.7094	-44.9675	-45.2285	-45.4923	-45.7591	-46.0289	-46.3017	-46.5777	-46.8569	-47.1394	-47.4252	-47.7145	-48.0073	-48.3037	-48.6038	-48.9077	-49.2156	-49.5275	-49.8437	-50.1641	-50.4889	-50.8184	-51.1526	-51.4918	-51.8361	-52.1857	-52.5409	-52.9018	-53.2687	-53.642	-54.0218	-54.4084	-54.8023	-55.2038	-55.6133	-56.0312	-56.458	-56.8942	-57.3404	-57.7972	-58.2653	-58.7454	-59.2385	-59.7455	-60.2673	-60.8053	-61.3608	-61.9352	-62.5304	-63.1482	-63.791	-64.4615	-65.1627	-65.8983	-66.6725	-67.4907	-68.3591	-69.2855	-70.2796	-71.3537	-72.5237	-73.8108	-75.2436	-76.863	-78.7288	-80.9346	-83.6379	-87.135	-92.0877	-100.541	-131.752
ENSG00000158481	-24.2679	-24.0538	-23.8406	-23.6281	-23.4163	-23.2053	-22.9951	-22.7857	-22.577	-22.3691	-22.1619	-21.9555	-21.7499	-21.545	-21.3409	-21.1375	-20.9349	-20.7331	-20.532	-20.3317	-20.1322	-19.9334	-19.7354	-19.5382	-19.3417	-19.1459	-18.951	-18.7568	-18.5633	-18.3707	-18.1787	-17.9876	-17.7972	-17.6076	-17.4187	-17.2306	-17.0433	-16.8567	-16.6709	-16.4858	-16.3015	-16.118	-15.9353	-15.7533	-15.572	-15.3915	-15.2118	-15.0329	-14.8547	-14.6773	-14.5006	-14.3247	-14.1496	-13.9752	-13.8016	-13.6287	-13.4566	-13.2853	-13.1147	-12.9449	-12.7759	-12.6076	-12.4401	-12.2733	-12.1073	-11.9421	-11.7776	-11.6139	-11.451	-11.2888	-11.1274	-10.9667	-10.8068	-10.6477	-10.4893	-10.3317	-10.1749	-10.0188	-9.86349	-9.70893	-9.55513	-9.4021	-9.24983	-9.09831	-8.94757	-8.79758	-8.64835	-8.49989	-8.35219	-8.20525	-8.05907	-7.91366	-7.76901	-7.62511	-7.48198	-7.33962	-7.19801	-7.05716	-6.91708	-6.77776	-6.6392	-6.5014	-6.36436	-6.22809	-6.09257	-5.95782	-5.82383	-5.6906	-5.55813	-5.42642	-5.29548	-5.16529	-5.03587	-4.9072	-4.7793	-4.65216	-4.52578	-4.40016	-4.2753	-4.1512	-4.02786	-3.90528	-3.78347	-3.66241	-3.54211	-3.42258	-3.3038	-3.18579	-3.06853	-2.95203	-2.8363	-2.72132	-2.6071	-2.49365	-2.38095	-2.26901	-2.15783	-2.04741	-1.93775	-1.82884	-1.7207	-1.61331	-1.50669	-1.40082	-1.29571	-1.19135	-1.08776	-0.984923	-0.882844	-0.781522	-0.680957	-0.581149	-0.482099	-0.383805	-0.286268	-0.189486	-0.0934612	0.00180764	0.09632	0.190077	0.283079	0.375326	0.466819	0.557555	0.647536	0.736764	0.825238	0.912959	0.999925	1.08614	1.17159	1.2563	1.34025	1.42346	1.5059	1.5876	1.66854	1.74873	1.82818	1.90686	1.9848	2.06198	2.13841	2.2141	2.28904	2.36321	2.43663	2.50931	2.58124	2.65242	2.72285	2.79251	2.86142	2.92959	2.99701	3.06369	3.12959	3.19472	3.25912	3.32277	3.38567	3.44783	3.50917	3.56976	3.62962	3.68873	3.74711	3.80466	3.86143	3.91746	3.97275	4.0273	4.08108	4.13399	4.18616	4.23758	4.28826	4.3382	4.38728	4.43555	4.48307	4.52984	4.57587	4.62114	4.66548	4.70907	4.75191	4.794	4.83534	4.87582	4.91546	4.95434	4.99248	5.02985	5.06647	5.10215	5.13708	5.17124	5.20465	5.23729	5.2691	5.30005	5.33025	5.35968	5.38834	5.41624	5.44323	5.46945	5.4949	5.51957	5.54348	5.56656	5.58879	5.61025	5.63093	5.65083	5.66996	5.6882	5.70565	5.72232	5.73821	5.75331	5.76758	5.78101	5.79364	5.80548	5.81653	5.82679	5.83616	5.84473	5.8525	5.85946	5.86563	5.87095	5.87541	5.87906	5.8819	5.88392	5.88512	5.88544	5.88492	5.88357	5.88139	5.87838	5.87451	5.86975	5.86415	5.85769	5.85039	5.84223	5.83315	5.8232	5.81237	5.80067	5.78809	5.77462	5.76019	5.74487	5.72864	5.71151	5.69347	5.67445	5.65447	5.63356	5.6117	5.58889	5.5651	5.54027	5.51446	5.48765	5.45984	5.43101	5.40109	5.37011	5.33807	5.30496	5.27075	5.23543	5.19894	5.16131	5.1225	5.08251	5.0413	4.99887	4.95518	4.9102	4.86389	4.81622	4.76718	4.71686	4.66508	4.61178	4.55691	4.50043	4.44257	4.3832	4.32205	4.25905	4.1941	4.1272	4.05931	3.98926	3.91694	3.8422	3.76489	3.68624	3.60603	3.52295	3.43675	3.34719	3.25404	3.16229	3.06678	2.96716	2.86297	2.75368	2.64391	2.53428	2.41909	2.29757	2.16876	2.03143	1.90561	1.77295	1.63148	1.4795	1.3147	1.15252	1.00145	0.83837	0.660403	0.463427	0.241219	0.0662001	-0.118008	-0.322214	-0.553199	-0.822096	-1.08582	-1.2878	-1.51454	-1.77578	-2.08871	-2.48825	-2.73837	-2.98059	-3.26269	-3.60678	-4.0613	-4.55772	-4.80689	-5.0974	-5.45274	-5.92552	-6.68247	-7.09578	-7.37868	-7.71893	-8.15858	-8.81631	-9.75821	-10.0152	-10.3129	-10.6742	-11.1497	-11.8968	-12.3371	-12.5868	-12.8714	-13.2082	-13.6328	-14.1151	-14.3411	-14.5907	-14.8727	-15.2026	-15.6105	-15.9045	-16.1405	-16.4017	-16.698	-17.047	-17.4317	-17.6598	-17.9086	-18.1854	-18.5017	-18.8792	-19.1745	-19.4148	-19.6778	-19.9719	-20.3113	-20.6894	-20.9237	-21.177	-21.4555	-21.7688	-22.1339	-22.437	-22.6844	-22.9527	-23.2489	-23.5848	-23.9622	-24.2064	-24.4685	-24.7538	-25.0705	-25.4327	-25.7487	-26.0085	-26.2882	-26.594	-26.9358	-27.3228	-27.5839	-27.8627	-28.1639	-28.4952	-28.8686	-29.2087	-29.4913	-29.7942	-30.1232	-30.4876	-30.9033	-31.1955	-31.5066	-31.8417	-32.2082	-32.6181	-33.0064	-33.3344	-33.6858	-34.067	-34.4878	-34.9652	-35.3318	-35.7149	-36.1291	-36.5834	-37.0922	-37.5975	-38.0408	-38.5221	-39.0511	-39.643	-40.3233	-40.9145	-41.5484	-42.262	-43.0815	-44.0488	-45.1395	-46.3051	-47.7961	-49.876	-53.3491	-65.7361
ENSG00000134762	-26.3466	-26.0768	-25.8081	-25.5405	-25.2739	-25.0085	-24.7442	-24.4809	-24.2188	-23.9577	-23.6978	-23.4389	-23.1811	-22.9244	-22.6688	-22.4144	-22.161	-21.9086	-21.6574	-21.4073	-21.1583	-20.9104	-20.6635	-20.4178	-20.1732	-19.9296	-19.6871	-19.4458	-19.2055	-18.9663	-18.7283	-18.4913	-18.2554	-18.0206	-17.7869	-17.5543	-17.3227	-17.0923	-16.863	-16.6348	-16.4076	-16.1816	-15.9566	-15.7327	-15.51	-15.2883	-15.0677	-14.8482	-14.6298	-14.4125	-14.1963	-13.9812	-13.7672	-13.5543	-13.3425	-13.1317	-12.9221	-12.7135	-12.5061	-12.2997	-12.0944	-11.8902	-11.6872	-11.4852	-11.2843	-11.0845	-10.8858	-10.6881	-10.4916	-10.2962	-10.1018	-9.90859	-9.71644	-9.52538	-9.33541	-9.14653	-8.95875	-8.77206	-8.58646	-8.40196	-8.21854	-8.03622	-7.85499	-7.67486	-7.49581	-7.31786	-7.141	-6.96523	-6.79055	-6.61697	-6.44447	-6.27307	-6.10276	-5.93354	-5.76541	-5.59838	-5.43243	-5.26758	-5.10381	-4.94114	-4.77956	-4.61906	-4.45966	-4.30135	-4.14413	-3.98799	-3.83295	-3.679	-3.52613	-3.37436	-3.22367	-3.07407	-2.92557	-2.77815	-2.63181	-2.48657	-2.34242	-2.19935	-2.05737	-1.91647	-1.77667	-1.63795	-1.50031	-1.36377	-1.2283	-1.09393	-0.960637	-0.828431	-0.69731	-0.567273	-0.43832	-0.310451	-0.183665	-0.0579622	0.0666581	0.190196	0.312653	0.434028	0.554322	0.673536	0.79167	0.908724	1.0247	1.1396	1.25341	1.36615	1.47782	1.58841	1.69792	1.80635	1.91372	2.02	2.12522	2.22936	2.33243	2.43442	2.53535	2.63521	2.73399	2.83171	2.92836	3.02395	3.11847	3.21192	3.3043	3.39562	3.48588	3.57508	3.66322	3.75029	3.8363	3.92125	4.00515	4.088	4.16977	4.25049	4.33015	4.40877	4.48634	4.56285	4.63828	4.71267	4.78602	4.85832	4.92958	4.99976	5.06887	5.13695	5.20399	5.27	5.33494	5.39876	5.46155	5.52331	5.58404	5.64375	5.70229	5.75975	5.81619	5.8716	5.92599	5.9793	6.03136	6.08239	6.1324	6.18139	6.22937	6.27605	6.32157	6.36607	6.40955	6.45201	6.49338	6.53326	6.57211	6.60993	6.64673	6.68251	6.71688	6.74995	6.78198	6.81299	6.84296	6.87185	6.89904	6.92518	6.95028	6.97433	6.99734	7.01891	7.03909	7.05822	7.07629	7.09329	7.10922	7.12343	7.13656	7.14861	7.15959	7.16948	7.178	7.18512	7.19115	7.19609	7.19992	7.20266	7.20379	7.20378	7.20266	7.20043	7.19708	7.1924	7.18634	7.17915	7.17082	7.16135	7.15073	7.13861	7.12531	7.11084	7.0952	7.0784	7.0603	7.04082	7.02015	6.99829	6.97523	6.95097	6.92527	6.89832	6.87014	6.84073	6.81008	6.77813	6.74479	6.71019	6.67431	6.63715	6.59871	6.55887	6.5177	6.47521	6.43138	6.38622	6.33969	6.29178	6.2425	6.19181	6.13972	6.08619	6.03132	5.97502	5.91725	5.85798	5.79719	5.73494	5.67138	5.60624	5.53949	5.47112	5.40108	5.3298	5.25698	5.18243	5.1061	5.02794	4.94815	4.86729	4.78452	4.6998	4.61306	4.52423	4.43442	4.34302	4.24942	4.15355	4.05531	3.95502	3.85451	3.75152	3.64592	3.53758	3.42634	3.31478	3.20184	3.08588	2.96671	2.8441	2.71853	2.59512	2.46817	2.3374	2.2025	2.06307	1.92471	1.78614	1.64301	1.49484	1.34107	1.18199	1.03118	0.874875	0.712403	0.542937	0.365433	0.191531	0.0211443	-0.156843	-0.343647	-0.540855	-0.750051	-0.935629	-1.13065	-1.33691	-1.55684	-1.79387	-2.02315	-2.23697	-2.46526	-2.7118	-2.9822	-3.2854	-3.52253	-3.77487	-4.05153	-4.36174	-4.72159	-5.06875	-5.34398	-5.6502	-6.00143	-6.42461	-6.98298	-7.30798	-7.63489	-8.01508	-8.48496	-9.14082	-9.88973	-10.2221	-10.6076	-11.0822	-11.7413	-13.0558	-13.7126	-14.0843	-14.5299	-15.1161	-16.0869	-18.1952	-18.5483	-18.9588	-19.4688	-20.1957	-21.8922	-23.3168	-23.7021	-24.1616	-24.762	-25.7485	-28.4555	-28.8226	-29.2474	-29.7719	-30.5141	-32.2344	-34.554	-34.9529	-35.4254	-36.0371	-37.0263	-40.4824	-40.8624	-41.2989	-41.8321	-42.5729	-43.1723	-43.3678	-43.5647	-43.7632	-43.9633	-44.165	-44.3683	-44.5733	-44.7799	-44.9883	-45.1983	-45.4102	-45.6238	-45.8392	-46.0565	-46.2757	-46.4968	-46.7198	-46.9449	-47.1721	-47.4013	-47.6327	-47.8664	-48.1022	-48.3404	-48.581	-48.824	-49.0696	-49.3177	-49.5685	-49.8221	-50.0785	-50.3378	-50.6002	-50.8657	-51.1345	-51.4067	-51.6824	-51.9617	-52.2449	-52.532	-52.8233	-53.1189	-53.419	-53.7239	-54.0338	-54.349	-54.6697	-54.9962	-55.3288	-55.6681	-56.0142	-56.3678	-56.7291	-57.0989	-57.4777	-57.8662	-58.265	-58.6751	-59.0974	-59.5329	-59.9828	-60.4486	-60.9318	-61.4343	-61.9582	-62.5061	-63.081	-63.6865	-64.3271	-65.008	-65.7361	-66.5198	-67.3703	-68.3021	-69.3351	-70.4975	-71.8306	-73.399	-75.3109	-77.7698	-81.229	-87.0846	-108.384
ENSG00000069188	-786.964	-783.296	-779.638	-775.988	-772.347	-768.715	-765.092	-761.477	-757.872	-754.276	-750.688	-747.11	-743.54	-739.98	-736.428	-732.885	-729.351	-725.826	-722.31	-718.803	-715.304	-711.815	-708.335	-704.863	-701.401	-697.947	-694.502	-691.066	-687.64	-684.222	-680.813	-677.412	-674.021	-670.639	-667.265	-663.901	-660.545	-657.199	-653.861	-650.532	-647.212	-643.902	-640.599	-637.306	-634.022	-630.747	-627.481	-624.223	-620.975	-617.735	-614.504	-611.283	-608.07	-604.866	-601.671	-598.485	-595.308	-592.139	-588.98	-585.83	-582.688	-579.555	-576.432	-573.317	-570.211	-567.114	-564.026	-560.947	-557.877	-554.816	-551.764	-548.72	-545.686	-542.66	-539.644	-536.636	-533.637	-530.647	-527.666	-524.694	-521.731	-518.777	-515.832	-512.895	-509.968	-507.049	-504.14	-501.239	-498.347	-495.464	-492.59	-489.725	-486.869	-484.022	-481.184	-478.355	-475.534	-472.723	-469.92	-467.126	-464.342	-461.566	-458.799	-456.041	-453.292	-450.552	-447.821	-445.098	-442.385	-439.68	-436.985	-434.298	-431.621	-428.952	-426.292	-423.641	-420.999	-418.366	-415.742	-413.126	-410.52	-407.922	-405.334	-402.754	-400.184	-397.622	-395.069	-392.525	-389.99	-387.464	-384.947	-382.438	-379.939	-377.449	-374.967	-372.495	-370.031	-367.576	-365.13	-362.693	-360.265	-357.846	-355.436	-353.035	-350.643	-348.259	-345.885	-343.519	-341.163	-338.815	-336.476	-334.146	-331.825	-329.513	-327.21	-324.916	-322.631	-320.354	-318.087	-315.828	-313.578	-311.338	-309.106	-306.883	-304.669	-302.464	-300.268	-298.081	-295.903	-293.733	-291.573	-289.421	-287.279	-285.145	-283.02	-280.904	-278.797	-276.699	-274.61	-272.53	-270.459	-268.396	-266.343	-264.299	-262.263	-260.236	-258.218	-256.21	-254.21	-252.219	-250.237	-248.263	-246.299	-244.344	-242.397	-240.46	-238.531	-236.612	-234.701	-232.799	-230.906	-229.022	-227.147	-225.281	-223.424	-221.575	-219.736	-217.905	-216.084	-214.271	-212.467	-210.673	-208.887	-207.11	-205.342	-203.582	-201.832	-200.091	-198.358	-196.635	-194.92	-193.215	-191.518	-189.83	-188.151	-186.481	-184.82	-183.168	-181.525	-179.89	-178.265	-176.648	-175.041	-173.442	-171.852	-170.271	-168.699	-167.136	-165.582	-164.037	-162.501	-160.973	-159.455	-157.945	-156.445	-154.953	-153.47	-151.996	-150.531	-149.075	-147.628	-146.189	-144.76	-143.34	-141.928	-140.526	-139.132	-137.747	-136.371	-135.004	-133.646	-132.297	-130.957	-129.625	-128.303	-126.989	-125.685	-124.389	-123.086	-121.777	-120.477	-119.186	-117.904	-116.628	-115.358	-114.097	-112.845	-111.603	-110.369	-109.138	-107.914	-106.701	-105.496	-104.301	-103.111	-101.924	-100.746	-99.5786	-98.4205	-97.2721	-96.1211	-94.9774	-93.8442	-92.7214	-91.609	-90.5009	-89.3876	-88.2862	-87.1964	-86.1179	-85.0505	-83.9712	-82.8975	-81.8373	-80.7902	-79.7555	-78.7232	-77.6709	-76.6356	-75.6159	-74.611	-73.62	-72.5999	-71.5821	-70.5847	-69.6056	-68.6431	-67.6812	-66.6686	-65.6852	-64.7263	-63.7884	-62.8693	-61.8901	-60.9071	-59.9595	-59.0405	-58.1454	-57.2501	-56.2422	-55.292	-54.3833	-53.5069	-52.6568	-51.6909	-50.7124	-49.8006	-48.935	-48.1044	-47.2778	-46.2165	-45.278	-44.4114	-43.5936	-42.8124	-41.8192	-40.8071	-39.9199	-39.1054	-38.3402	-37.6001	-36.3947	-35.451	-34.6249	-33.8683	-33.1596	-32.0888	-31.0094	-30.1464	-29.388	-28.6937	-28.0444	-26.6297	-25.6816	-24.9047	-24.2177	-23.5884	-22.4197	-21.2721	-20.4485	-19.7582	-19.144	-18.5807	-17.0091	-16.0846	-15.3749	-14.7692	-14.2276	-13.0771	-11.9266	-11.1718	-10.5661	-10.0424	-9.57264	-8.14129	-7.30198	-6.68605	-6.17691	-5.73303	-4.90844	-3.94382	-3.31417	-2.82055	-2.40418	-2.03953	-1.20251	-0.587707	-0.125418	0.253346	0.577283	0.96549	1.46506	1.84705	2.15903	2.42276	2.65004	2.87882	3.08329	3.25922	3.41092	3.54136	3.62713	3.62123	3.60558	3.58014	3.54484	3.49963	3.37828	3.21088	3.01857	2.79688	2.53903	2.25125	1.99223	1.69444	1.3451	0.920284	0.366358	-0.0843176	-0.447839	-0.86924	-1.37856	-2.04892	-2.99696	-3.41225	-3.88289	-4.43538	-5.13119	-6.1833	-7.17127	-7.68815	-8.27665	-8.98145	-9.93159	-11.7038	-12.2723	-12.9034	-13.6287	-14.5261	-15.9147	-17.6205	-18.3067	-19.0718	-19.9653	-21.1369	-23.7457	-24.5036	-25.3309	-26.2606	-27.3756	-29.0269	-31.5367	-32.4528	-33.4573	-34.6011	-36.0375	-39.4857	-40.5423	-41.666	-42.9071	-44.3494	-46.3423	-49.7921	-51.097	-52.5147	-54.0983	-56.0012	-59.7857	-62.1481	-63.8631	-65.7458	-67.5876	-69.3683	-71.2719	-73.3152	-75.5185	-77.9071	-80.5126	-83.3754	-86.5479	-90.1002	-94.1282	-98.7685	-104.224	-110.813	-119.078	-130.051	-146.062	-174.455	-287.173
ENSG00000204397	-20.9211	-20.7045	-20.4887	-20.2739	-20.0598	-19.8467	-19.6344	-19.4229	-19.2123	-19.0026	-18.7937	-18.5856	-18.3785	-18.1721	-17.9667	-17.7621	-17.5583	-17.3554	-17.1534	-16.9522	-16.7518	-16.5524	-16.3537	-16.156	-15.9591	-15.763	-15.5678	-15.3735	-15.18	-14.9873	-14.7956	-14.6047	-14.4146	-14.2254	-14.037	-13.8495	-13.6629	-13.4771	-13.2922	-13.1081	-12.9249	-12.7425	-12.561	-12.3804	-12.2006	-12.0216	-11.8435	-11.6663	-11.4899	-11.3144	-11.1398	-10.966	-10.793	-10.6209	-10.4497	-10.2793	-10.1098	-9.94108	-9.77327	-9.60631	-9.4402	-9.27495	-9.11056	-8.94702	-8.78434	-8.62251	-8.46154	-8.30143	-8.14217	-7.98376	-7.82621	-7.66952	-7.51368	-7.3587	-7.20458	-7.0513	-6.89889	-6.74733	-6.59663	-6.44678	-6.29779	-6.14965	-6.00237	-5.85594	-5.71037	-5.56566	-5.4218	-5.2788	-5.13665	-4.99536	-4.85492	-4.71534	-4.57661	-4.43874	-4.30173	-4.16557	-4.03027	-3.89582	-3.76223	-3.62949	-3.49761	-3.36658	-3.23641	-3.1071	-2.97864	-2.85103	-2.72429	-2.59839	-2.47336	-2.34917	-2.22585	-2.10337	-1.98176	-1.861	-1.74109	-1.62204	-1.50385	-1.38651	-1.27002	-1.15439	-1.03962	-0.925701	-0.812638	-0.70043	-0.589077	-0.47858	-0.368937	-0.26015	-0.152218	-0.0451404	0.0610817	0.166449	0.270961	0.374618	0.477419	0.579366	0.680458	0.780696	0.880078	0.978605	1.07628	1.1731	1.26906	1.36417	1.45842	1.55182	1.64436	1.73605	1.82689	1.91687	2.00599	2.09427	2.18168	2.26824	2.35395	2.43881	2.52281	2.60595	2.68824	2.76968	2.85026	2.92999	3.00887	3.08689	3.16406	3.24037	3.31583	3.39043	3.46419	3.53708	3.60913	3.68032	3.75066	3.82014	3.88877	3.95655	4.02347	4.08954	4.15476	4.21913	4.28263	4.34529	4.4071	4.46805	4.52815	4.58739	4.64578	4.70332	4.76	4.81584	4.87082	4.92494	4.97821	5.03063	5.08219	5.13291	5.18276	5.23176	5.27991	5.3272	5.37365	5.41924	5.46396	5.50783	5.55085	5.59302	5.63433	5.67478	5.71437	5.7531	5.79099	5.82802	5.8642	5.89949	5.93393	5.96752	6.00026	6.03215	6.06316	6.0933	6.12259	6.15102	6.1786	6.20533	6.23116	6.25613	6.28026	6.30353	6.32594	6.34748	6.36814	6.38794	6.40689	6.42499	6.44223	6.45857	6.47406	6.48868	6.50246	6.51537	6.52741	6.53857	6.54888	6.55833	6.56692	6.57465	6.58149	6.58746	6.59258	6.59684	6.60024	6.60277	6.60441	6.6052	6.60512	6.60419	6.60239	6.5997	6.59615	6.59173	6.58645	6.5803	6.57328	6.56538	6.55662	6.54698	6.53649	6.52512	6.51286	6.49974	6.48574	6.47087	6.45513	6.43852	6.42102	6.40264	6.38339	6.36326	6.34227	6.32037	6.2976	6.27394	6.24941	6.224	6.1977	6.1705	6.14241	6.11345	6.08359	6.05285	6.0212	5.98866	5.95522	5.92089	5.88567	5.84954	5.81248	5.77453	5.73568	5.69592	5.65526	5.61366	5.57113	5.5277	5.48335	5.43808	5.39188	5.34471	5.29661	5.24759	5.19763	5.14674	5.09486	5.042	4.9882	4.93345	4.87774	4.82106	4.76332	4.70461	4.64492	4.58425	4.52259	4.45986	4.39607	4.33127	4.26545	4.19861	4.13071	4.06162	3.99148	3.92027	3.84799	3.77462	3.70004	3.62425	3.54734	3.46929	3.39008	3.30969	3.22791	3.14491	3.06067	2.97518	2.88842	2.80027	2.7107	2.61978	2.52746	2.43373	2.33855	2.24188	2.14368	2.04391	1.94252	1.83947	1.73492	1.62885	1.52096	1.41119	1.29946	1.18569	1.07127	0.954792	0.836089	0.715047	0.591539	0.46702	0.341994	0.214375	0.0839983	-0.0493226	-0.185803	-0.318862	-0.454225	-0.592683	-0.734476	-0.879879	-1.02446	-1.16502	-1.30876	-1.45592	-1.60681	-1.76175	-1.90645	-2.05195	-2.20058	-2.3526	-2.50826	-2.66112	-2.80391	-2.94914	-3.09696	-3.2475	-3.40097	-3.53657	-3.66901	-3.8028	-3.93795	-4.0745	-4.20686	-4.32678	-4.44748	-4.56896	-4.69122	-4.81428	-4.936	-5.05786	-5.18049	-5.30391	-5.42811	-5.55375	-5.68218	-5.81144	-5.94155	-6.0725	-6.20431	-6.33916	-6.47574	-6.61326	-6.7517	-6.89109	-7.032	-7.1762	-7.32143	-7.4677	-7.61503	-7.76343	-7.91466	-8.06789	-8.22229	-8.37789	-8.5347	-8.69309	-8.85472	-9.01768	-9.18202	-9.34775	-9.51491	-9.68477	-9.85691	-10.0306	-10.206	-10.383	-10.5619	-10.7442	-10.9283	-11.1143	-11.3024	-11.4925	-11.6855	-11.8814	-12.0797	-12.2803	-12.4835	-12.6893	-12.899	-13.1116	-13.3273	-13.546	-13.7681	-13.9942	-14.2244	-14.4585	-14.6967	-14.9391	-15.1862	-15.4389	-15.6969	-15.9603	-16.2297	-16.5053	-16.7881	-17.0786	-17.3769	-17.6839	-18.0001	-18.3265	-18.6647	-19.0152	-19.3793	-19.7585	-20.1546	-20.57	-21.0073	-21.4695	-21.9602	-22.4842	-23.0478	-23.659	-24.3281	-25.0691	-25.9021	-26.8567	-27.9793	-29.3476	-31.1076	-33.5858	-37.7909	-53.2181
ENSG00000143365	-235.356	-234.254	-233.154	-232.057	-230.963	-229.872	-228.783	-227.697	-226.614	-225.533	-224.456	-223.381	-222.308	-221.239	-220.172	-219.108	-218.047	-216.988	-215.932	-214.879	-213.829	-212.781	-211.737	-210.695	-209.655	-208.619	-207.585	-206.554	-205.525	-204.5	-203.477	-202.456	-201.439	-200.424	-199.412	-198.403	-197.397	-196.393	-195.392	-194.394	-193.398	-192.406	-191.416	-190.428	-189.444	-188.462	-187.483	-186.507	-185.533	-184.562	-183.594	-182.629	-181.666	-180.706	-179.749	-178.795	-177.843	-176.894	-175.948	-175.004	-174.064	-173.126	-172.191	-171.258	-170.328	-169.401	-168.477	-167.556	-166.637	-165.721	-164.807	-163.897	-162.989	-162.084	-161.182	-160.282	-159.385	-158.491	-157.6	-156.711	-155.825	-154.942	-154.061	-153.184	-152.309	-151.436	-150.567	-149.7	-148.836	-147.975	-147.116	-146.26	-145.407	-144.557	-143.709	-142.865	-142.022	-141.183	-140.346	-139.513	-138.681	-137.853	-137.027	-136.204	-135.384	-134.566	-133.752	-132.94	-132.13	-131.324	-130.52	-129.719	-128.92	-128.125	-127.332	-126.542	-125.754	-124.969	-124.187	-123.408	-122.632	-121.858	-121.087	-120.319	-119.553	-118.79	-118.03	-117.272	-116.518	-115.766	-115.016	-114.27	-113.526	-112.785	-112.047	-111.311	-110.578	-109.848	-109.121	-108.396	-107.674	-106.954	-106.238	-105.524	-104.813	-104.104	-103.399	-102.696	-101.995	-101.298	-100.603	-99.9107	-99.2212	-98.5345	-97.8504	-97.1691	-96.4905	-95.8145	-95.1413	-94.4708	-93.8029	-93.1378	-92.4754	-91.8157	-91.1586	-90.5043	-89.8526	-89.2037	-88.5574	-87.9138	-87.273	-86.6348	-85.9992	-85.3664	-84.7362	-84.1088	-83.484	-82.8619	-82.2424	-81.6256	-81.0116	-80.4002	-79.7914	-79.1853	-78.5819	-77.9812	-77.3831	-76.7877	-76.195	-75.6049	-75.0174	-74.4327	-73.8507	-73.2713	-72.6945	-72.1204	-71.549	-70.9803	-70.4142	-69.8508	-69.29	-68.7318	-68.1766	-67.6239	-67.0739	-66.5264	-65.9816	-65.4397	-64.9005	-64.3639	-63.83	-63.2986	-62.77	-62.2443	-61.7213	-61.201	-60.6832	-60.168	-59.6558	-59.1464	-58.6397	-58.1355	-57.634	-57.1351	-56.6395	-56.1464	-55.656	-55.1681	-54.6829	-54.2006	-53.7212	-53.2444	-52.7702	-52.2986	-51.8297	-51.3639	-50.9006	-50.44	-49.982	-49.5266	-49.074	-48.6243	-48.1771	-47.7326	-47.2906	-46.8512	-46.4148	-45.9809	-45.5497	-45.121	-44.6949	-44.2714	-43.8507	-43.4326	-43.017	-42.604	-42.1936	-41.7858	-41.3806	-40.978	-40.5779	-40.1804	-39.7854	-39.3929	-39.003	-38.6156	-38.2308	-37.8484	-37.4685	-37.0911	-36.7162	-36.3438	-35.9739	-35.6064	-35.2412	-34.8785	-34.5183	-34.1606	-33.8053	-33.4521	-33.1013	-32.753	-32.4072	-32.0638	-31.7226	-31.3834	-31.0466	-30.7123	-30.3804	-30.051	-29.7232	-29.3976	-29.0744	-28.7537	-28.4355	-28.1193	-27.8044	-27.492	-27.182	-26.8745	-26.5695	-26.2655	-25.9633	-25.6637	-25.3666	-25.072	-24.7794	-24.4871	-24.1974	-23.9103	-23.6257	-23.3438	-23.062	-22.7818	-22.5043	-22.2296	-21.9575	-21.6874	-21.4165	-21.1484	-20.8832	-20.6209	-20.3613	-20.1016	-19.8431	-19.5877	-19.3352	-19.0857	-18.8387	-18.5905	-18.3456	-18.1038	-17.8651	-17.6295	-17.3951	-17.1626	-16.9333	-16.7072	-16.4843	-16.2645	-16.0486	-15.8358	-15.626	-15.4193	-15.2156	-15.0198	-14.831	-14.6449	-14.4614	-14.2805	-14.1027	-13.9493	-13.7984	-13.65	-13.5041	-13.3607	-13.2346	-13.1274	-13.024	-12.9246	-12.8292	-12.738	-12.6355	-12.5358	-12.4393	-12.3461	-12.2562	-12.0855	-11.8275	-11.5901	-11.3692	-11.1622	-10.967	-10.557	-10.2087	-9.91336	-9.65402	-9.42115	-9.08733	-8.66949	-8.33819	-8.05962	-7.81702	-7.60086	-7.13267	-6.75414	-6.45234	-6.19871	-5.97856	-5.65055	-5.20757	-4.87708	-4.61059	-4.386	-4.19135	-3.75041	-3.38936	-3.11078	-2.8831	-2.69044	-2.42724	-2.04518	-1.76146	-1.53578	-1.34897	-1.19036	-0.879929	-0.605555	-0.39121	-0.216788	-0.0712228	0.0952168	0.33953	0.529493	0.682498	0.808367	0.913193	1.0769	1.2318	1.35559	1.45578	1.53721	1.6165	1.72785	1.81548	1.88422	1.93738	1.9773	2.02887	2.0763	2.1096	2.13068	2.14096	2.14375	2.14932	2.14474	2.13091	2.10855	2.07824	2.04168	1.99856	1.94838	1.89138	1.82778	1.75717	1.67532	1.5877	1.49429	1.39511	1.29011	1.17384	1.04806	0.916793	0.779906	0.637249	0.488129	0.322607	0.151172	-0.0264028	-0.210366	-0.400987	-0.604157	-0.819557	-1.04239	-1.27303	-1.51189	-1.75944	-2.02566	-2.30163	-2.58794	-2.88526	-3.19434	-3.51975	-3.8629	-4.22079	-4.59461	-4.98573	-5.39573	-5.83206	-6.29161	-6.77651	-7.28962	-7.83431	-8.41633	-9.04123	-9.71269	-10.4381	-11.2265	-12.0899	-13.0454	-14.1119	-15.3172	-16.7011	-18.3231	-20.2769	-22.7217	-25.9601	-30.6791	-39.0455	-72.4114
ENSG00000155975	-207.279	-206.14	-205.005	-203.873	-202.744	-201.618	-200.495	-199.375	-198.258	-197.144	-196.034	-194.926	-193.822	-192.721	-191.623	-190.527	-189.435	-188.347	-187.261	-186.178	-185.099	-184.022	-182.949	-181.879	-180.811	-179.747	-178.686	-177.628	-176.574	-175.522	-174.473	-173.428	-172.386	-171.346	-170.31	-169.277	-168.247	-167.22	-166.196	-165.176	-164.158	-163.144	-162.132	-161.124	-160.119	-159.117	-158.118	-157.122	-156.129	-155.139	-154.153	-153.169	-152.189	-151.212	-150.237	-149.266	-148.298	-147.333	-146.372	-145.413	-144.457	-143.505	-142.555	-141.609	-140.666	-139.726	-138.789	-137.855	-136.924	-135.996	-135.072	-134.15	-133.232	-132.316	-131.404	-130.495	-129.589	-128.686	-127.786	-126.89	-125.996	-125.105	-124.218	-123.334	-122.452	-121.574	-120.699	-119.827	-118.958	-118.093	-117.23	-116.37	-115.514	-114.661	-113.81	-112.963	-112.119	-111.278	-110.44	-109.605	-108.774	-107.945	-107.12	-106.297	-105.478	-104.662	-103.849	-103.039	-102.232	-101.428	-100.627	-99.8296	-99.035	-98.2436	-97.4552	-96.67	-95.8878	-95.1088	-94.3328	-93.5599	-92.7901	-92.0235	-91.2599	-90.4994	-89.7419	-88.9876	-88.2364	-87.4883	-86.7432	-86.0013	-85.2624	-84.5267	-83.794	-83.0644	-82.3379	-81.6145	-80.8942	-80.177	-79.4629	-78.7518	-78.0439	-77.339	-76.6372	-75.9385	-75.2429	-74.5504	-73.861	-73.1747	-72.4914	-71.8112	-71.1341	-70.4601	-69.7892	-69.1214	-68.4566	-67.7949	-67.1363	-66.4808	-65.8284	-65.1791	-64.5328	-63.8896	-63.2495	-62.6124	-61.9785	-61.3476	-60.7198	-60.095	-59.4734	-58.8548	-58.2393	-57.6268	-57.0175	-56.4111	-55.8079	-55.2078	-54.6107	-54.0166	-53.4257	-52.8378	-52.253	-51.6712	-51.0925	-50.5169	-49.9443	-49.3748	-48.8084	-48.245	-47.6847	-47.1274	-46.5732	-46.0221	-45.4741	-44.9291	-44.3871	-43.8482	-43.3124	-42.7797	-42.25	-41.7234	-41.1998	-40.6793	-40.1619	-39.6476	-39.1363	-38.6281	-38.1229	-37.6208	-37.1219	-36.6261	-36.1332	-35.6434	-35.1567	-34.6732	-34.1928	-33.7154	-33.2411	-32.7698	-32.3017	-31.8368	-31.3749	-30.9161	-30.4603	-30.0075	-29.5582	-29.1118	-28.6685	-28.2283	-27.791	-27.357	-26.9262	-26.4985	-26.0738	-25.6521	-25.2334	-24.8182	-24.4059	-23.9967	-23.5905	-23.1874	-22.7874	-22.3907	-21.9969	-21.6062	-21.2185	-20.8339	-20.4525	-20.0742	-19.6989	-19.3266	-18.9573	-18.5912	-18.2282	-17.8682	-17.5113	-17.1573	-16.8064	-16.4587	-16.114	-15.7723	-15.4337	-15.098	-14.7654	-14.4359	-14.1094	-13.7859	-13.4654	-13.1479	-12.8335	-12.5222	-12.2138	-11.9084	-11.6059	-11.3065	-11.0102	-10.7168	-10.4264	-10.1389	-9.85444	-9.57298	-9.29449	-9.01896	-8.74638	-8.47676	-8.2101	-7.94639	-7.68563	-7.4278	-7.17291	-6.92096	-6.67191	-6.42578	-6.18257	-5.94228	-5.7049	-5.47042	-5.23878	-5.01003	-4.78419	-4.56124	-4.34118	-4.1239	-3.90946	-3.6979	-3.48922	-3.2834	-3.0804	-2.88009	-2.68263	-2.48803	-2.29627	-2.10737	-1.92109	-1.73754	-1.55684	-1.37896	-1.20392	-1.03164	-0.861813	-0.694811	-0.530629	-0.369267	-0.210724	-0.0546343	0.0988468	0.249513	0.397364	0.542401	0.684703	0.824814	0.962108	1.09658	1.22824	1.35707	1.48356	1.60755	1.72871	1.84704	1.96253	2.07523	2.18584	2.29361	2.39851	2.50055	2.59972	2.69635	2.79037	2.8815	2.96974	3.05509	3.13753	3.21702	3.29361	3.36728	3.43804	3.50586	3.57007	3.63064	3.68829	3.74303	3.79484	3.84371	3.88592	3.92511	3.96142	3.99483	4.02534	4.04954	4.06655	4.0807	4.09199	4.1004	4.10594	4.09699	4.08398	4.06795	4.04891	4.02684	3.99511	3.94961	3.9004	3.84743	3.79067	3.73007	3.65083	3.56408	3.47174	3.37356	3.26922	3.15644	3.03252	2.90018	2.75858	2.60661	2.4429	2.28522	2.12069	1.94381	1.75255	1.54409	1.33266	1.14897	0.952362	0.740592	0.510567	0.2578	0.0427382	-0.166947	-0.390887	-0.631786	-0.89348	-1.16146	-1.38643	-1.6252	-1.88028	-2.15517	-2.45501	-2.72017	-2.97625	-3.24849	-3.54028	-3.85657	-4.18576	-4.45974	-4.74973	-5.05898	-5.39221	-5.75664	-6.08253	-6.38992	-6.71593	-7.06487	-7.44321	-7.84338	-8.16805	-8.5104	-8.87418	-9.26487	-9.69109	-10.0793	-10.4389	-10.8183	-11.222	-11.6567	-12.1208	-12.499	-12.8954	-13.3135	-13.7584	-14.2377	-14.687	-15.1042	-15.541	-16.0011	-16.4899	-17.0103	-17.454	-17.9162	-18.3995	-18.9076	-19.4459	-19.9685	-20.4664	-20.9849	-21.5266	-22.0955	-22.6966	-23.2459	-23.817	-24.4125	-25.0355	-25.6901	-26.3476	-26.9979	-27.6773	-28.3891	-29.1372	-29.9268	-30.7033	-31.5167	-32.3749	-33.2834	-34.2493	-35.2582	-36.3037	-37.4238	-38.6305	-39.9387	-41.368	-42.8933	-44.5795	-46.4727	-48.631	-51.1403	-54.1134	-57.7512	-62.5041	-69.3126	-81.1087	-126.113
ENSG00000174013	-242.489	-241.363	-240.239	-239.118	-238	-236.884	-235.771	-234.661	-233.553	-232.449	-231.346	-230.247	-229.15	-228.056	-226.965	-225.876	-224.79	-223.706	-222.626	-221.548	-220.472	-219.4	-218.33	-217.262	-216.198	-215.136	-214.077	-213.02	-211.966	-210.915	-209.867	-208.821	-207.778	-206.737	-205.699	-204.664	-203.632	-202.602	-201.575	-200.551	-199.529	-198.51	-197.494	-196.48	-195.47	-194.461	-193.456	-192.453	-191.453	-190.455	-189.46	-188.468	-187.479	-186.492	-185.508	-184.527	-183.548	-182.572	-181.599	-180.628	-179.66	-178.695	-177.732	-176.772	-175.815	-174.86	-173.909	-172.959	-172.013	-171.069	-170.128	-169.19	-168.254	-167.321	-166.39	-165.463	-164.538	-163.615	-162.696	-161.779	-160.864	-159.953	-159.044	-158.137	-157.234	-156.333	-155.435	-154.539	-153.646	-152.756	-151.869	-150.984	-150.102	-149.223	-148.346	-147.472	-146.6	-145.732	-144.866	-144.002	-143.142	-142.284	-141.429	-140.576	-139.726	-138.879	-138.034	-137.192	-136.353	-135.517	-134.683	-133.852	-133.023	-132.198	-131.375	-130.554	-129.736	-128.921	-128.109	-127.299	-126.492	-125.688	-124.886	-124.087	-123.291	-122.498	-121.707	-120.918	-120.133	-119.35	-118.57	-117.792	-117.017	-116.245	-115.476	-114.709	-113.945	-113.183	-112.425	-111.668	-110.915	-110.164	-109.416	-108.671	-107.928	-107.188	-106.451	-105.716	-104.984	-104.255	-103.528	-102.804	-102.083	-101.364	-100.648	-99.9348	-99.2242	-98.5162	-97.8109	-97.1083	-96.4084	-95.7111	-95.0165	-94.3246	-93.6353	-92.9487	-92.2648	-91.5835	-90.9049	-90.229	-89.5558	-88.8852	-88.2172	-87.552	-86.8894	-86.2295	-85.5722	-84.9176	-84.2656	-83.6163	-82.9697	-82.3258	-81.6845	-81.0458	-80.4098	-79.7765	-79.1459	-78.5179	-77.8925	-77.2698	-76.6498	-76.0324	-75.4177	-74.8057	-74.1963	-73.5895	-72.9855	-72.3841	-71.7853	-71.1892	-70.5957	-70.0049	-69.4168	-68.8314	-68.2486	-67.6684	-67.0909	-66.5161	-65.944	-65.3745	-64.8077	-64.2435	-63.6819	-63.1232	-62.5671	-62.0136	-61.4627	-60.9145	-60.3691	-59.8264	-59.2863	-58.7488	-58.214	-57.6818	-57.1524	-56.6258	-56.1017	-55.5802	-55.0614	-54.5454	-54.0321	-53.5214	-53.0133	-52.5079	-52.0051	-51.5051	-51.0078	-50.5131	-50.021	-49.5315	-49.0448	-48.5607	-48.0793	-47.6006	-47.1244	-46.6508	-46.1801	-45.7119	-45.2464	-44.7834	-44.3231	-43.8655	-43.4105	-42.9581	-42.5084	-42.0612	-41.6167	-41.1748	-40.7356	-40.2989	-39.8649	-39.4334	-39.0046	-38.5784	-38.1547	-37.7337	-37.3152	-36.8993	-36.4861	-36.0754	-35.6672	-35.2617	-34.8587	-34.4583	-34.0604	-33.6651	-33.2723	-32.8821	-32.4944	-32.1093	-31.7267	-31.3466	-30.969	-30.594	-30.2214	-29.8514	-29.4838	-29.1187	-28.7562	-28.3961	-28.0384	-27.6832	-27.3305	-26.9802	-26.6324	-26.2871	-25.944	-25.6034	-25.2652	-24.9295	-24.5962	-24.2651	-23.9364	-23.6101	-23.2862	-22.9647	-22.6456	-22.3284	-22.0136	-21.7013	-21.3913	-21.0838	-20.7781	-20.4745	-20.1733	-19.8745	-19.5781	-19.284	-18.9911	-18.7007	-18.4127	-18.127	-17.8438	-17.5618	-17.2817	-17.0039	-16.7285	-16.4555	-16.1847	-15.9141	-15.646	-15.3803	-15.1171	-14.8563	-14.596	-14.3367	-14.08	-13.8259	-13.5742	-13.3248	-13.0736	-12.825	-12.5791	-12.3359	-12.0954	-11.854	-11.6125	-11.3739	-11.1382	-10.9054	-10.6754	-10.4396	-10.2071	-9.97792	-9.75197	-9.52923	-9.30378	-9.07595	-8.85198	-8.63178	-8.41526	-8.20236	-7.97797	-7.75776	-7.54208	-7.33077	-7.12369	-6.91164	-6.69351	-6.48103	-6.27388	-6.07178	-5.87452	-5.65895	-5.44836	-5.24439	-5.04657	-4.85451	-4.65574	-4.44606	-4.24464	-4.05072	-3.86368	-3.683	-3.47896	-3.2803	-3.09064	-2.90908	-2.73489	-2.55488	-2.36072	-2.17699	-2.00247	-1.8362	-1.67743	-1.49847	-1.32426	-1.1599	-1.00429	-0.8566	-0.707888	-0.548691	-0.399147	-0.258219	-0.125088	0.000905261	0.134553	0.264192	0.38604	0.500746	0.608842	0.713349	0.819249	0.918556	1.0117	1.09903	1.18085	1.26048	1.33589	1.40608	1.47125	1.53159	1.58717	1.63799	1.68438	1.72643	1.76422	1.79781	1.82523	1.84773	1.86636	1.88114	1.89208	1.89848	1.8971	1.89212	1.88351	1.87124	1.85527	1.83221	1.8035	1.77119	1.73521	1.6955	1.65143	1.59837	1.54154	1.48084	1.41618	1.34748	1.2714	1.18873	1.10178	1.01042	0.91452	0.813665	0.702937	0.587234	0.466371	0.340144	0.208334	0.068172	-0.0803634	-0.235248	-0.396793	-0.565339	-0.74126	-0.929298	-1.1256	-1.33066	-1.54504	-1.76937	-2.00618	-2.25645	-2.51909	-2.79511	-3.08566	-3.39205	-3.71898	-4.06525	-4.43274	-4.82387	-5.24149	-5.69025	-6.17476	-6.69843	-7.26751	-7.88989	-8.57564	-9.34016	-10.1991	-11.1765	-12.3068	-13.6416	-15.2632	-17.3114	-20.0507	-24.0875	-31.347	-61.0616
ENSG00000089053	-86.9019	-86.4198	-85.9389	-85.4594	-84.9811	-84.5042	-84.0285	-83.5541	-83.0811	-82.6093	-82.1388	-81.6696	-81.2017	-80.7351	-80.2698	-79.8057	-79.343	-78.8816	-78.4214	-77.9626	-77.505	-77.0487	-76.5938	-76.1401	-75.6877	-75.2366	-74.7868	-74.3383	-73.8911	-73.4452	-73.0005	-72.5572	-72.1151	-71.6744	-71.2349	-70.7968	-70.3599	-69.9243	-69.49	-69.0571	-68.6254	-68.1949	-67.7658	-67.338	-66.9115	-66.4863	-66.0623	-65.6397	-65.2183	-64.7982	-64.3795	-63.962	-63.5458	-63.1309	-62.7173	-62.305	-61.894	-61.4843	-61.0758	-60.6687	-60.2628	-59.8583	-59.455	-59.0531	-58.6524	-58.253	-57.8549	-57.4581	-57.0626	-56.6684	-56.2754	-55.8838	-55.4934	-55.1044	-54.7166	-54.3302	-53.945	-53.5611	-53.1785	-52.7972	-52.4172	-52.0384	-51.661	-51.2849	-50.91	-50.5365	-50.1642	-49.7932	-49.4235	-49.0551	-48.688	-48.3222	-47.9576	-47.5944	-47.2325	-46.8718	-46.5124	-46.1543	-45.7975	-45.442	-45.0878	-44.7349	-44.3832	-44.0329	-43.6838	-43.336	-42.9895	-42.6443	-42.3004	-41.9578	-41.6164	-41.2764	-40.9376	-40.6001	-40.2639	-39.929	-39.5953	-39.263	-38.9319	-38.6022	-38.2737	-37.9464	-37.6205	-37.2959	-36.9725	-36.6504	-36.3296	-36.0101	-35.6918	-35.3749	-35.0592	-34.7448	-34.4317	-34.1198	-33.8092	-33.5	-33.1919	-32.8852	-32.5797	-32.2755	-31.9726	-31.671	-31.3706	-31.0715	-30.7737	-30.4771	-30.1819	-29.8878	-29.5951	-29.3036	-29.0134	-28.7245	-28.4368	-28.1504	-27.8652	-27.5813	-27.2987	-27.0173	-26.7372	-26.4584	-26.1808	-25.9044	-25.6293	-25.3555	-25.0829	-24.8116	-24.5415	-24.2727	-24.0051	-23.7388	-23.4737	-23.2099	-22.9473	-22.6859	-22.4258	-22.167	-21.9093	-21.6529	-21.3978	-21.1438	-20.8912	-20.6397	-20.3895	-20.1405	-19.8927	-19.6462	-19.4009	-19.1569	-18.914	-18.6724	-18.432	-18.1929	-17.955	-17.7183	-17.4828	-17.2485	-17.0156	-16.7839	-16.5533	-16.324	-16.0959	-15.869	-15.6436	-15.4193	-15.1962	-14.9743	-14.7536	-14.5344	-14.3165	-14.0997	-13.8842	-13.6698	-13.4566	-13.2452	-13.0349	-12.8258	-12.6178	-12.4111	-12.2059	-12.0022	-11.7996	-11.5982	-11.3981	-11.1991	-11.002	-10.8061	-10.6113	-10.4178	-10.2254	-10.0346	-9.84534	-9.65725	-9.47035	-9.28464	-9.10013	-8.91746	-8.73598	-8.5557	-8.37661	-8.1987	-8.02227	-7.84734	-7.6736	-7.50106	-7.3297	-7.15952	-6.99104	-6.82376	-6.65767	-6.49277	-6.32906	-6.16672	-6.00582	-5.8461	-5.68757	-5.53022	-5.37404	-5.2194	-5.06596	-4.9137	-4.76261	-4.6127	-4.46409	-4.31683	-4.17075	-4.02583	-3.88208	-3.73949	-3.59829	-3.45827	-3.31942	-3.18172	-3.04518	-2.90985	-2.77581	-2.6429	-2.51115	-2.38053	-2.25105	-2.12283	-1.99577	-1.86983	-1.74502	-1.62133	-1.4988	-1.37745	-1.25721	-1.13809	-1.02007	-0.903147	-0.787373	-0.672708	-0.559135	-0.446649	-0.335247	-0.224931	-0.115707	-0.00755611	0.0995248	0.205539	0.310491	0.414395	0.517247	0.619046	0.719796	0.819501	0.91817	1.01583	1.11245	1.20804	1.30259	1.39612	1.48864	1.58015	1.67064	1.7601	1.84855	1.93598	2.02236	2.10773	2.19209	2.27544	2.35778	2.43898	2.51909	2.59819	2.67629	2.75338	2.8294	2.9039	2.97739	3.04988	3.12137	3.19185	3.26057	3.32777	3.39396	3.45915	3.52334	3.58636	3.64606	3.70476	3.76245	3.81914	3.87483	3.92712	3.97637	4.02459	4.0718	4.118	4.16307	4.19987	4.23558	4.27018	4.3037	4.33612	4.36197	4.3808	4.39822	4.41423	4.42881	4.44196	4.43908	4.43337	4.42525	4.41463	4.40142	4.37887	4.34395	4.30425	4.25932	4.20858	4.15133	4.08404	4.00749	3.92032	3.82038	3.70472	3.58506	3.47274	3.34225	3.1881	3.0016	2.76779	2.60971	2.44507	2.24579	1.99501	1.65864	1.29833	1.11496	0.891277	0.60527	0.208722	-0.444104	-0.780602	-1.0071	-1.29351	-1.68464	-2.31099	-3.28021	-3.49628	-3.76212	-4.10971	-4.61923	-5.62875	-6.28337	-6.52621	-6.82992	-7.24055	-7.89414	-9.02439	-9.25119	-9.5254	-9.87626	-10.3745	-11.2913	-11.9605	-12.2152	-12.5285	-12.9434	-13.5821	-14.7115	-14.952	-15.2387	-15.5995	-16.1007	-16.9842	-17.7116	-17.979	-18.3028	-18.7225	-19.3473	-20.4639	-20.7176	-21.0156	-21.3833	-21.8794	-22.7026	-23.4341	-23.715	-24.0493	-24.4727	-25.0785	-26.1439	-26.4143	-26.7273	-27.1065	-27.6046	-28.3886	-29.135	-29.4357	-29.7883	-30.2262	-30.8344	-31.9117	-32.2068	-32.5444	-32.9474	-33.4661	-34.2557	-35.0706	-35.4024	-35.787	-35.955	-36.1168	-36.2829	-36.4535	-36.6289	-36.8094	-36.9952	-37.1869	-37.3847	-37.5891	-37.8006	-38.0198	-38.2474	-38.4842	-38.7309	-38.9886	-39.2584	-39.5418	-39.8403	-40.1559	-40.4908	-40.848	-41.2309	-41.644	-42.0928	-42.5847	-43.1295	-43.7405	-44.4368	-45.2468	-46.2151	-47.4176	-48.9989	-51.2867	-55.3137	-71.2437
ENSG00000198083	-8.64419	-8.52166	-8.39964	-8.27813	-8.15712	-8.03663	-7.91664	-7.79715	-7.67818	-7.55971	-7.44175	-7.32429	-7.20734	-7.0909	-6.97497	-6.85955	-6.74463	-6.63021	-6.51631	-6.40291	-6.29002	-6.17764	-6.06576	-5.9544	-5.84353	-5.73318	-5.62333	-5.51399	-5.40516	-5.29683	-5.18902	-5.0817	-4.9749	-4.8686	-4.76281	-4.65753	-4.55275	-4.44849	-4.34473	-4.24147	-4.13872	-4.03648	-3.93475	-3.83353	-3.73281	-3.6326	-3.53289	-3.4337	-3.33501	-3.23682	-3.13915	-3.04198	-2.94532	-2.84917	-2.75352	-2.65838	-2.56375	-2.46962	-2.376	-2.28289	-2.19029	-2.09819	-2.0066	-1.91552	-1.82495	-1.73488	-1.64532	-1.55626	-1.46772	-1.37968	-1.29214	-1.20512	-1.1186	-1.03259	-0.947087	-0.862091	-0.777602	-0.69362	-0.610145	-0.527177	-0.444716	-0.362763	-0.281317	-0.200377	-0.119945	-0.0400206	0.0393971	0.118308	0.196711	0.274607	0.351996	0.428878	0.505253	0.581121	0.656481	0.731334	0.80568	0.879519	0.952851	1.02568	1.09799	1.1698	1.24111	1.3119	1.38219	1.45197	1.52125	1.59002	1.65828	1.72603	1.79327	1.86001	1.92625	1.99197	2.05719	2.1219	2.1861	2.2498	2.31299	2.37567	2.43784	2.49951	2.56067	2.62132	2.68147	2.74111	2.80024	2.85886	2.91698	2.97459	3.03169	3.08829	3.14438	3.19996	3.25503	3.3096	3.36366	3.41721	3.47026	3.5228	3.57483	3.62635	3.67737	3.72788	3.77788	3.82738	3.87637	3.92485	3.97282	4.02029	4.06725	4.1137	4.15965	4.20509	4.25002	4.29445	4.33836	4.38177	4.42468	4.46707	4.50896	4.55034	4.59122	4.63158	4.67144	4.7108	4.74964	4.78798	4.82581	4.86314	4.89996	4.93627	4.97207	5.00737	5.04215	5.07644	5.11021	5.14348	5.17624	5.20849	5.24024	5.27148	5.30221	5.33244	5.36215	5.39136	5.42007	5.44826	5.47595	5.50314	5.52981	5.55598	5.58164	5.6068	5.63144	5.65558	5.67921	5.70234	5.72496	5.74707	5.76868	5.78977	5.81036	5.83045	5.85002	5.86909	5.88765	5.90571	5.92326	5.9403	5.95683	5.97286	5.98838	6.00339	6.0179	6.03189	6.04539	6.05837	6.07085	6.08282	6.09428	6.10524	6.11569	6.12563	6.13506	6.14399	6.15241	6.16033	6.16773	6.17464	6.18103	6.18691	6.19229	6.19717	6.20153	6.20539	6.20874	6.21159	6.21392	6.21575	6.21708	6.21789	6.2182	6.21801	6.2173	6.21609	6.21437	6.21215	6.20942	6.20618	6.20243	6.19818	6.19342	6.18815	6.18238	6.1761	6.16931	6.16202	6.15422	6.14591	6.13709	6.12777	6.11794	6.10761	6.09677	6.08542	6.07356	6.0612	6.04833	6.03495	6.02107	6.00668	5.99178	5.97638	5.96047	5.94405	5.92713	5.9097	5.89176	5.87332	5.85437	5.83491	5.81494	5.79447	5.7735	5.75201	5.73002	5.70752	5.68451	5.661	5.63698	5.61246	5.58743	5.56189	5.53584	5.50929	5.48223	5.45466	5.42659	5.39801	5.36892	5.33933	5.30923	5.27862	5.24751	5.21589	5.18376	5.15112	5.11798	5.08433	5.05018	5.01552	4.98035	4.94467	4.90849	4.87179	4.8346	4.79689	4.75868	4.71996	4.68073	4.641	4.60076	4.56001	4.51875	4.47699	4.43471	4.39193	4.34865	4.30485	4.26055	4.21574	4.17042	4.12459	4.07826	4.03141	3.98406	3.9362	3.88783	3.83895	3.78956	3.73966	3.68926	3.63834	3.58692	3.53498	3.48254	3.42958	3.37612	3.32214	3.26765	3.21266	3.15715	3.10112	3.04459	2.98755	2.92999	2.87192	2.81333	2.75424	2.69463	2.6345	2.57386	2.51271	2.45104	2.38885	2.32614	2.26292	2.19919	2.13493	2.07015	2.00486	1.93904	1.87271	1.80585	1.73847	1.67057	1.60214	1.53319	1.46371	1.39371	1.32317	1.25211	1.18052	1.1084	1.03574	0.962556	0.888832	0.814572	0.739774	0.664437	0.588559	0.512137	0.435172	0.357659	0.279599	0.200988	0.121825	0.0421064	-0.038169	-0.119004	-0.200401	-0.282363	-0.364893	-0.447993	-0.531668	-0.615919	-0.700751	-0.786167	-0.872171	-0.958766	-1.04596	-1.13375	-1.22215	-1.31115	-1.40077	-1.49101	-1.58188	-1.67338	-1.76551	-1.85829	-1.95172	-2.04581	-2.14056	-2.23599	-2.3321	-2.42889	-2.52639	-2.6246	-2.72352	-2.82318	-2.92357	-3.02472	-3.12664	-3.22933	-3.33282	-3.43712	-3.54224	-3.6482	-3.75502	-3.86271	-3.97131	-4.08082	-4.19127	-4.30269	-4.41509	-4.52852	-4.64299	-4.75853	-4.87518	-4.99298	-5.11196	-5.23216	-5.35362	-5.47639	-5.60052	-5.72607	-5.85308	-5.98163	-6.11177	-6.24359	-6.37715	-6.51255	-6.64988	-6.78923	-6.93073	-7.07448	-7.22063	-7.36932	-7.52072	-7.67499	-7.83235	-7.99302	-8.15724	-8.3253	-8.49752	-8.67424	-8.85589	-9.04293	-9.23591	-9.43545	-9.64229	-9.8573	-10.0815	-10.3162	-10.5628	-10.8232	-11.0998	-11.3955	-11.7142	-12.0609	-12.4426	-12.8692	-13.3553	-13.9237	-14.613	-15.4962	-16.737	-18.8447	-26.6946
ENSG00000228594	-35.8621	-35.6359	-35.4105	-35.1856	-34.9615	-34.738	-34.5151	-34.2929	-34.0714	-33.8505	-33.6303	-33.4107	-33.1918	-32.9736	-32.756	-32.5391	-32.3228	-32.1072	-31.8922	-31.6779	-31.4643	-31.2513	-31.0389	-30.8273	-30.6162	-30.4059	-30.1962	-29.9871	-29.7787	-29.571	-29.3639	-29.1575	-28.9518	-28.7467	-28.5422	-28.3384	-28.1353	-27.9328	-27.731	-27.5299	-27.3294	-27.1295	-26.9303	-26.7318	-26.5339	-26.3367	-26.1402	-25.9443	-25.749	-25.5544	-25.3605	-25.1672	-24.9746	-24.7827	-24.5914	-24.4007	-24.2107	-24.0214	-23.8327	-23.6447	-23.4574	-23.2707	-23.0846	-22.8992	-22.7145	-22.5304	-22.347	-22.1643	-21.9822	-21.8007	-21.62	-21.4398	-21.2604	-21.0816	-20.9034	-20.7259	-20.5491	-20.3729	-20.1974	-20.0225	-19.8483	-19.6747	-19.5018	-19.3296	-19.158	-18.9871	-18.8168	-18.6472	-18.4783	-18.31	-18.1423	-17.9753	-17.809	-17.6434	-17.4784	-17.314	-17.1503	-16.9873	-16.8249	-16.6632	-16.5021	-16.3417	-16.1819	-16.0228	-15.8644	-15.7066	-15.5495	-15.393	-15.2372	-15.0821	-14.9276	-14.7738	-14.6206	-14.4681	-14.3162	-14.165	-14.0144	-13.8646	-13.7153	-13.5667	-13.4188	-13.2716	-13.125	-12.979	-12.8337	-12.6891	-12.5451	-12.4018	-12.2591	-12.1171	-11.9758	-11.8351	-11.695	-11.5557	-11.417	-11.2789	-11.1415	-11.0047	-10.8687	-10.7332	-10.5984	-10.4643	-10.3309	-10.1981	-10.0659	-9.93443	-9.8036	-9.67342	-9.5439	-9.41504	-9.28684	-9.1593	-9.03241	-8.90618	-8.7806	-8.65569	-8.53143	-8.40782	-8.28488	-8.16259	-8.04096	-7.91999	-7.79967	-7.68001	-7.56101	-7.44267	-7.32498	-7.20795	-7.09158	-6.97586	-6.8608	-6.7464	-6.63266	-6.51957	-6.40714	-6.29537	-6.18425	-6.07379	-5.96399	-5.85485	-5.74636	-5.63853	-5.53136	-5.42484	-5.31899	-5.21379	-5.10924	-5.00536	-4.90213	-4.79955	-4.69764	-4.59638	-4.49578	-4.39584	-4.29655	-4.19792	-4.09995	-4.00263	-3.90597	-3.80997	-3.71463	-3.61994	-3.52591	-3.43254	-3.33982	-3.24776	-3.15636	-3.06562	-2.97553	-2.8861	-2.79733	-2.70921	-2.62175	-2.53495	-2.4488	-2.36332	-2.27849	-2.19431	-2.11079	-2.02793	-1.94573	-1.86418	-1.78329	-1.70306	-1.62349	-1.54457	-1.46631	-1.3887	-1.31175	-1.23546	-1.15983	-1.08485	-1.01053	-0.936868	-0.863861	-0.791511	-0.719818	-0.648782	-0.578402	-0.50868	-0.439614	-0.371204	-0.303452	-0.236356	-0.169917	-0.104134	-0.0390085	0.0254606	0.0892731	0.152429	0.214928	0.276771	0.337957	0.398487	0.45836	0.517577	0.576137	0.634041	0.691288	0.747879	0.803813	0.859091	0.913713	0.967678	1.02099	1.07364	1.12564	1.17698	1.22766	1.27769	1.32706	1.37578	1.42384	1.47124	1.51799	1.56408	1.60952	1.6543	1.69842	1.74189	1.7847	1.82686	1.86836	1.9092	1.94939	1.98892	2.0278	2.06603	2.10359	2.1405	2.17676	2.21236	2.24731	2.2816	2.31523	2.34821	2.38054	2.41221	2.44322	2.47358	2.50328	2.53233	2.56073	2.58847	2.61555	2.64198	2.66776	2.69288	2.71735	2.74116	2.76432	2.78682	2.80867	2.82987	2.85041	2.8703	2.88953	2.90811	2.92603	2.94331	2.95992	2.97589	2.9912	3.00586	3.01986	3.03321	3.04591	3.05795	3.06934	3.08008	3.09016	3.09959	3.10837	3.1165	3.12397	3.13079	3.13696	3.14247	3.14734	3.15155	3.15511	3.15801	3.16026	3.16187	3.16282	3.16311	3.16276	3.16175	3.16009	3.15778	3.15482	3.15121	3.14694	3.14203	3.13646	3.13024	3.12336	3.11584	3.10767	3.09884	3.08936	3.07923	3.06845	3.05702	3.04494	3.0322	3.01881	3.00478	2.99008	2.97474	2.95875	2.9421	2.9248	2.90685	2.88825	2.86899	2.84908	2.82852	2.8073	2.78543	2.76291	2.73973	2.7159	2.69142	2.66627	2.64048	2.61402	2.58692	2.55915	2.53073	2.50164	2.4719	2.4415	2.41044	2.37872	2.34634	2.3133	2.27959	2.24522	2.21018	2.17447	2.1381	2.10106	2.06335	2.02497	1.98591	1.94618	1.90577	1.86469	1.82292	1.78047	1.73734	1.69352	1.64901	1.60381	1.55791	1.51132	1.46402	1.41603	1.36732	1.31791	1.26777	1.21692	1.16535	1.11305	1.06001	1.00624	0.951723	0.896456	0.840433	0.783648	0.726092	0.66776	0.608642	0.54873	0.488015	0.426489	0.364139	0.300956	0.236929	0.172043	0.106288	0.0396474	-0.0278924	-0.0963478	-0.165736	-0.236075	-0.307384	-0.379686	-0.453001	-0.527355	-0.602773	-0.679283	-0.756915	-0.835703	-0.91568	-0.996885	-1.07936	-1.16315	-1.24829	-1.33485	-1.42289	-1.51245	-1.60362	-1.69646	-1.79106	-1.8875	-1.9859	-2.08634	-2.18897	-2.29391	-2.40132	-2.51136	-2.62422	-2.74013	-2.85932	-2.98207	-3.1087	-3.23957	-3.37512	-3.51583	-3.6623	-3.8152	-3.97536	-4.14379	-4.3217	-4.5106	-4.7124	-4.92952	-5.16514	-5.42351	-5.71049	-6.03441	-6.40775	-6.85018	-7.39536	-8.10764	-9.13379	-10.9401	-18.193
ENSG00000134817	-99.6768	-99.0623	-98.4497	-97.8388	-97.2298	-96.6226	-96.0173	-95.4137	-94.812	-94.2121	-93.614	-93.0177	-92.4233	-91.8307	-91.2398	-90.6508	-90.0637	-89.4783	-88.8948	-88.3131	-87.7332	-87.1551	-86.5788	-86.0044	-85.4317	-84.8609	-84.2919	-83.7248	-83.1594	-82.5959	-82.0342	-81.4743	-80.9162	-80.36	-79.8055	-79.2529	-78.7021	-78.1531	-77.606	-77.0606	-76.5171	-75.9754	-75.4355	-74.8974	-74.3612	-73.8268	-73.2941	-72.7633	-72.2344	-71.7072	-71.1819	-70.6584	-70.1367	-69.6168	-69.0987	-68.5825	-68.0681	-67.5555	-67.0447	-66.5357	-66.0286	-65.5232	-65.0197	-64.518	-64.0182	-63.5201	-63.0239	-62.5295	-62.0369	-61.5461	-61.0571	-60.57	-60.0847	-59.6012	-59.1195	-58.6396	-58.1616	-57.6853	-57.2109	-56.7383	-56.2676	-55.7986	-55.3315	-54.8662	-54.4027	-53.941	-53.4811	-53.0231	-52.5669	-52.1125	-51.6599	-51.2091	-50.7602	-50.3131	-49.8678	-49.4243	-48.9826	-48.5428	-48.1047	-47.6685	-47.2341	-46.8015	-46.3708	-45.9419	-45.5147	-45.0894	-44.666	-44.2443	-43.8244	-43.4064	-42.9902	-42.5758	-42.1633	-41.7525	-41.3436	-40.9365	-40.5312	-40.1277	-39.726	-39.3262	-38.9282	-38.532	-38.1376	-37.7451	-37.3543	-36.9654	-36.5783	-36.193	-35.8095	-35.4279	-35.0481	-34.67	-34.2939	-33.9195	-33.5469	-33.1762	-32.8073	-32.4402	-32.0749	-31.7114	-31.3498	-30.99	-30.632	-30.2758	-29.9214	-29.5689	-29.2181	-28.8692	-28.5221	-28.1769	-27.8334	-27.4918	-27.152	-26.814	-26.4778	-26.1434	-25.8109	-25.4802	-25.1513	-24.8242	-24.4989	-24.1755	-23.8538	-23.534	-23.216	-22.8999	-22.5855	-22.273	-21.9623	-21.6534	-21.3463	-21.041	-20.7376	-20.436	-20.1362	-19.8382	-19.542	-19.2477	-18.9551	-18.6644	-18.3755	-18.0885	-17.8032	-17.5198	-17.2381	-16.9583	-16.6804	-16.4042	-16.1299	-15.8573	-15.5866	-15.3177	-15.0507	-14.7854	-14.522	-14.2604	-14.0006	-13.7426	-13.4865	-13.2321	-12.9796	-12.7289	-12.48	-12.233	-11.9877	-11.7443	-11.5027	-11.2629	-11.0249	-10.7888	-10.5544	-10.3219	-10.0912	-9.86233	-9.63527	-9.41003	-9.18661	-8.965	-8.74521	-8.52725	-8.3111	-8.09676	-7.88425	-7.67355	-7.46468	-7.25762	-7.05238	-6.84896	-6.64735	-6.44757	-6.2496	-6.05345	-5.85912	-5.66661	-5.47592	-5.28704	-5.09998	-4.91474	-4.73132	-4.54972	-4.36993	-4.19196	-4.01582	-3.84148	-3.66897	-3.49828	-3.3294	-3.16234	-2.9971	-2.83368	-2.67207	-2.51228	-2.35431	-2.19816	-2.04383	-1.89131	-1.74062	-1.59174	-1.44467	-1.29943	-1.156	-1.01439	-0.874603	-0.736629	-0.600474	-0.466136	-0.333615	-0.202913	-0.0740276	0.0530397	0.17829	0.301722	0.423336	0.543133	0.661113	0.777275	0.891619	1.00415	1.11486	1.22375	1.33082	1.43608	1.53952	1.64114	1.74095	1.83893	1.9351	2.02945	2.12199	2.21271	2.30161	2.38869	2.47395	2.5574	2.63903	2.71884	2.79684	2.87302	2.94738	3.01992	3.09064	3.15955	3.22664	3.29191	3.35537	3.417	3.47682	3.53482	3.591	3.64537	3.69791	3.74864	3.79755	3.84464	3.88991	3.93337	3.975	4.01482	4.05282	4.089	4.12335	4.15589	4.18661	4.21551	4.24259	4.26786	4.29129	4.31291	4.33271	4.35069	4.36684	4.38118	4.39369	4.40438	4.41324	4.42029	4.42551	4.4289	4.43048	4.43022	4.42814	4.42424	4.41851	4.41095	4.40156	4.39035	4.37731	4.36244	4.34573	4.3272	4.30684	4.28464	4.26061	4.23474	4.20704	4.1775	4.14612	4.11291	4.07785	4.04096	4.00222	3.96163	3.9192	3.87493	3.8288	3.78083	3.731	3.67932	3.62578	3.57038	3.51312	3.454	3.39302	3.33017	3.26544	3.19885	3.13037	3.06002	2.98779	2.91367	2.83767	2.75977	2.67997	2.59828	2.51468	2.42917	2.34175	2.25241	2.16114	2.06795	1.97283	1.87576	1.77675	1.67579	1.57286	1.46797	1.36111	1.25227	1.14144	1.02861	0.913781	0.796932	0.678059	0.557151	0.434197	0.309187	0.182108	0.0529489	-0.0783036	-0.211663	-0.347143	-0.484759	-0.624527	-0.766461	-0.910581	-1.0569	-1.20545	-1.35623	-1.50928	-1.66461	-1.82225	-1.98222	-2.14455	-2.30926	-2.47638	-2.64594	-2.81797	-2.99251	-3.16959	-3.34925	-3.53152	-3.71644	-3.90407	-4.09443	-4.28759	-4.48359	-4.68248	-4.88433	-5.08919	-5.29711	-5.50819	-5.72247	-5.94004	-6.16098	-6.38537	-6.6133	-6.84488	-7.08019	-7.31936	-7.5625	-7.80973	-8.06119	-8.31702	-8.57737	-8.84241	-9.11231	-9.38727	-9.66749	-9.95319	-10.2446	-10.542	-10.8457	-11.1559	-11.473	-11.7974	-12.1294	-12.4696	-12.8183	-13.176	-13.5435	-13.9213	-14.3101	-14.7107	-15.1241	-15.5511	-15.9931	-16.4512	-16.9269	-17.4218	-17.9381	-18.4778	-19.0436	-19.6386	-20.2666	-20.932	-21.6401	-22.3977	-23.213	-24.0967	-25.0625	-26.1287	-27.3202	-28.6723	-30.2372	-32.0968	-34.3892	-37.3752	-41.641	-49.0102	-76.9378
ENSG00000183166	-327.753	-326.156	-324.563	-322.974	-321.389	-319.807	-318.23	-316.656	-315.087	-313.521	-311.96	-310.402	-308.848	-307.298	-305.752	-304.21	-302.672	-301.138	-299.607	-298.081	-296.558	-295.04	-293.525	-292.015	-290.508	-289.005	-287.506	-286.011	-284.52	-283.033	-281.55	-280.071	-278.596	-277.124	-275.657	-274.193	-272.734	-271.278	-269.827	-268.379	-266.935	-265.495	-264.059	-262.627	-261.199	-259.775	-258.354	-256.938	-255.526	-254.117	-252.712	-251.312	-249.915	-248.522	-247.134	-245.749	-244.368	-242.991	-241.617	-240.248	-238.883	-237.522	-236.164	-234.811	-233.461	-232.115	-230.774	-229.436	-228.102	-226.772	-225.446	-224.124	-222.806	-221.492	-220.181	-218.875	-217.573	-216.274	-214.98	-213.689	-212.402	-211.119	-209.841	-208.566	-207.295	-206.028	-204.764	-203.505	-202.25	-200.999	-199.751	-198.508	-197.268	-196.032	-194.801	-193.573	-192.349	-191.129	-189.913	-188.701	-187.493	-186.288	-185.088	-183.892	-182.699	-181.511	-180.326	-179.145	-177.969	-176.796	-175.627	-174.462	-173.301	-172.144	-170.991	-169.841	-168.696	-167.555	-166.417	-165.283	-164.154	-163.028	-161.906	-160.788	-159.674	-158.564	-157.458	-156.356	-155.258	-154.163	-153.073	-151.987	-150.904	-149.825	-148.751	-147.68	-146.613	-145.55	-144.491	-143.436	-142.385	-141.337	-140.294	-139.254	-138.219	-137.187	-136.16	-135.136	-134.116	-133.1	-132.088	-131.08	-130.076	-129.075	-128.079	-127.087	-126.098	-125.114	-124.133	-123.156	-122.183	-121.214	-120.249	-119.288	-118.331	-117.377	-116.428	-115.483	-114.541	-113.603	-112.669	-111.74	-110.814	-109.892	-108.973	-108.059	-107.149	-106.242	-105.34	-104.441	-103.546	-102.656	-101.769	-100.886	-100.007	-99.1313	-98.26	-97.3925	-96.529	-95.6693	-94.8136	-93.9617	-93.1138	-92.2697	-91.4296	-90.5933	-89.7609	-88.9325	-88.108	-87.2873	-86.4705	-85.6576	-84.8487	-84.0436	-83.2425	-82.4452	-81.6518	-80.8624	-80.0769	-79.2953	-78.5175	-77.7436	-76.9737	-76.2078	-75.4457	-74.6876	-73.9333	-73.1829	-72.4365	-71.694	-70.9555	-70.2208	-69.49	-68.7631	-68.0403	-67.3214	-66.6063	-65.8951	-65.1878	-64.4845	-63.7852	-63.0898	-62.3982	-61.7105	-61.0267	-60.347	-59.6712	-58.9992	-58.3311	-57.6668	-57.0065	-56.3502	-55.6978	-55.0492	-54.4045	-53.7636	-53.1268	-52.4938	-51.8647	-51.2394	-50.618	-50.0005	-49.3869	-48.7772	-48.1713	-47.5693	-46.9711	-46.3769	-45.7865	-45.1999	-44.6172	-44.0383	-43.4633	-42.8921	-42.3248	-41.7613	-41.2016	-40.6458	-40.0937	-39.5455	-39.0012	-38.4606	-37.9238	-37.3908	-36.8616	-36.3363	-35.8147	-35.2969	-34.7828	-34.2725	-33.766	-33.2633	-32.7643	-32.2691	-31.7776	-31.2898	-30.8058	-30.3255	-29.8489	-29.3761	-28.9069	-28.4414	-27.9796	-27.5215	-27.0671	-26.6164	-26.1691	-25.7256	-25.2858	-24.8496	-24.4172	-23.9881	-23.5626	-23.1408	-22.7226	-22.3081	-21.8971	-21.4893	-21.0852	-20.6847	-20.2879	-19.8947	-19.5045	-19.1177	-18.7346	-18.355	-17.9791	-17.6067	-17.2368	-16.8705	-16.5079	-16.1489	-15.7936	-15.4407	-15.0909	-14.7446	-14.4021	-14.0632	-13.7277	-13.3936	-13.0633	-12.7366	-12.4136	-12.0944	-11.7768	-11.4616	-11.1501	-10.8425	-10.5386	-10.2383	-9.93732	-9.64032	-9.34727	-9.05817	-8.77302	-8.48834	-8.20484	-7.92554	-7.65043	-7.37949	-7.11259	-6.84149	-6.57497	-6.31301	-6.05555	-5.80256	-5.54852	-5.29373	-5.044	-4.79926	-4.55943	-4.32444	-4.08079	-3.84244	-3.60973	-3.3825	-3.16065	-2.93643	-2.70885	-2.48773	-2.27284	-2.06396	-1.8609	-1.64582	-1.4365	-1.23423	-1.03868	-0.849561	-0.658506	-0.46243	-0.27417	-0.0932772	0.0806238	0.247849	0.424502	0.595511	0.758825	0.914867	1.06399	1.21087	1.35884	1.49943	1.63302	1.75991	1.88036	1.99672	2.10732	2.21184	2.31047	2.40334	2.48794	2.5611	2.62944	2.69297	2.75174	2.80576	2.84163	2.86937	2.89305	2.91267	2.92818	2.93464	2.92173	2.90473	2.88364	2.85843	2.82907	2.78289	2.7271	2.66652	2.6011	2.53078	2.45328	2.36116	2.26316	2.15914	2.04893	1.93237	1.80709	1.67371	1.53294	1.38443	1.2278	1.06354	0.89626	0.720204	0.534811	0.339414	0.133204	-0.0737544	-0.28459	-0.506328	-0.739928	-0.986581	-1.24502	-1.49108	-1.74954	-2.02164	-2.30892	-2.6134	-2.91337	-3.21079	-3.52366	-3.85387	-4.20394	-4.5747	-4.91506	-5.27284	-5.65027	-6.05029	-6.47698	-6.89804	-7.30843	-7.74133	-8.20018	-8.6897	-9.21679	-9.69242	-10.1945	-10.7271	-11.2959	-11.9089	-12.5231	-13.1175	-13.7498	-14.4268	-15.1584	-15.9603	-16.6956	-17.4749	-18.3143	-19.2273	-20.2346	-21.2803	-22.3039	-23.4214	-24.6546	-26.037	-27.6282	-29.174	-30.8815	-32.8365	-35.125	-37.8997	-41.2133	-44.953	-49.9069	-57.1171	-69.8525	-119.828
ENSG00000197054	-31.1	-30.8041	-30.5094	-30.2158	-29.9234	-29.6322	-29.3421	-29.0532	-28.7654	-28.4788	-28.1934	-27.9091	-27.626	-27.3441	-27.0633	-26.7837	-26.5052	-26.2279	-25.9517	-25.6768	-25.4029	-25.1303	-24.8588	-24.5884	-24.3192	-24.0512	-23.7844	-23.5187	-23.2541	-22.9907	-22.7285	-22.4675	-22.2076	-21.9488	-21.6913	-21.4349	-21.1796	-20.9255	-20.6726	-20.4208	-20.1702	-19.9208	-19.6725	-19.4253	-19.1794	-18.9346	-18.6909	-18.4484	-18.2071	-17.967	-17.728	-17.4901	-17.2534	-17.0179	-16.7836	-16.5504	-16.3183	-16.0874	-15.8577	-15.6292	-15.4018	-15.1755	-14.9505	-14.7266	-14.5038	-14.2822	-14.0618	-13.8425	-13.6244	-13.4075	-13.1917	-12.977	-12.7636	-12.5513	-12.3401	-12.1301	-11.9213	-11.7136	-11.5071	-11.3018	-11.0976	-10.8946	-10.6927	-10.492	-10.2925	-10.0941	-9.8969	-9.70084	-9.50594	-9.31221	-9.11963	-8.92821	-8.73796	-8.54886	-8.36093	-8.17415	-7.98854	-7.80409	-7.62079	-7.43866	-7.25769	-7.07787	-6.89922	-6.72173	-6.5454	-6.37023	-6.19622	-6.02337	-5.85168	-5.68115	-5.51178	-5.34357	-5.17652	-5.01063	-4.8459	-4.68233	-4.51992	-4.35867	-4.19858	-4.03966	-3.88189	-3.72528	-3.56983	-3.41554	-3.26241	-3.11044	-2.95963	-2.80998	-2.66149	-2.51416	-2.36799	-2.22297	-2.07912	-1.93643	-1.7949	-1.65452	-1.51531	-1.37725	-1.24036	-1.10462	-0.970044	-0.836625	-0.704366	-0.573266	-0.443324	-0.314542	-0.186918	-0.0604534	0.0648528	0.189	0.311989	0.43382	0.554492	0.674006	0.792362	0.909559	1.0256	1.14048	1.2542	1.36677	1.47818	1.58843	1.69752	1.80545	1.91223	2.01785	2.12232	2.22562	2.32777	2.42876	2.5286	2.62728	2.7248	2.82117	2.91638	3.01043	3.10332	3.19507	3.28565	3.37508	3.46335	3.55047	3.63643	3.72124	3.80489	3.88739	3.96873	4.04891	4.12794	4.20582	4.28254	4.3581	4.4325	4.50576	4.57786	4.64881	4.71859	4.78722	4.85469	4.92102	4.98619	5.0502	5.11304	5.17474	5.23528	5.29466	5.3529	5.40997	5.46587	5.52062	5.57422	5.62667	5.67796	5.72806	5.77701	5.82482	5.87147	5.91697	5.96129	6.00443	6.04643	6.08727	6.12697	6.16551	6.20284	6.23903	6.27406	6.30795	6.34068	6.37223	6.40261	6.43183	6.4599	6.48683	6.5126	6.53716	6.56058	6.58285	6.60396	6.62393	6.64272	6.66034	6.67681	6.69212	6.70629	6.71931	6.73113	6.74181	6.75134	6.75971	6.76694	6.77301	6.7779	6.78165	6.78424	6.78569	6.78599	6.78512	6.78309	6.77992	6.7756	6.77013	6.76351	6.75572	6.74679	6.73671	6.72549	6.71312	6.69959	6.68491	6.66908	6.65212	6.63401	6.61475	6.59433	6.57278	6.55008	6.52624	6.50127	6.47513	6.44786	6.41944	6.38989	6.35921	6.32738	6.2944	6.26029	6.22504	6.18866	6.15115	6.11249	6.07269	6.03177	5.98972	5.94653	5.90222	5.85676	5.81018	5.76247	5.71364	5.66368	5.61259	5.56036	5.50702	5.45256	5.39699	5.34029	5.28245	5.2235	5.16343	5.10226	5.03997	4.97655	4.91201	4.84637	4.77962	4.71177	4.6428	4.5727	4.50149	4.42919	4.35579	4.2813	4.20567	4.12893	4.0511	3.97218	3.89217	3.81106	3.7288	3.64545	3.56101	3.4755	3.38891	3.30117	3.21231	3.12237	3.03136	2.93928	2.84612	2.75173	2.65627	2.55974	2.46215	2.3635	2.26365	2.16262	2.06053	1.95738	1.85317	1.7479	1.64121	1.53346	1.42464	1.31478	1.20385	1.0916	0.97801	0.863353	0.747634	0.630857	0.513022	0.393315	0.272505	0.150622	0.0276664	-0.0963601	-0.222011	-0.349455	-0.477998	-0.60764	-0.73838	-0.870218	-1.00485	-1.14079	-1.27787	-1.4161	-1.55548	-1.69702	-1.84134	-1.9869	-2.13369	-2.28172	-2.43099	-2.58448	-2.73979	-2.89649	-3.05457	-3.21406	-3.37632	-3.5427	-3.7107	-3.88034	-4.05166	-4.22466	-4.40236	-4.58267	-4.76497	-4.94933	-5.13581	-5.32487	-5.51724	-5.71203	-5.90932	-6.10921	-6.31181	-6.51525	-6.72085	-6.92932	-7.14078	-7.3554	-7.57172	-7.7862	-8.00374	-8.2245	-8.44865	-8.67639	-8.90125	-9.12678	-9.35563	-9.58799	-9.82405	-10.0619	-10.2946	-10.5307	-10.7702	-11.0135	-11.2606	-11.5039	-11.7467	-11.9929	-12.2428	-12.4964	-12.7523	-13.0018	-13.2547	-13.5111	-13.7711	-14.035	-14.296	-14.5563	-14.8201	-15.0875	-15.3586	-15.6328	-15.902	-16.1747	-16.4511	-16.7314	-17.0157	-17.2996	-17.584	-17.8725	-18.1651	-18.4621	-18.7633	-19.0633	-19.3679	-19.6774	-19.9918	-20.3116	-20.6346	-20.9612	-21.2937	-21.6325	-21.9779	-22.3302	-22.687	-23.0515	-23.4243	-23.806	-24.197	-24.5974	-25.0076	-25.4295	-25.8641	-26.3125	-26.776	-27.255	-27.7521	-28.2692	-28.8086	-29.3729	-29.9651	-30.5889	-31.249	-31.9512	-32.7024	-33.5116	-34.39	-35.3531	-36.4216	-37.6247	-39.0057	-40.6317	-42.6158	-45.1703	-48.7681	-54.8675	-77.1133
ENSG00000006634	-101.597	-101.043	-100.491	-99.9401	-99.3908	-98.843	-98.2967	-97.7518	-97.2084	-96.6665	-96.1261	-95.5871	-95.0496	-94.5135	-93.979	-93.4459	-92.9142	-92.3841	-91.8554	-91.3282	-90.8024	-90.2781	-89.7553	-89.234	-88.7141	-88.1957	-87.6788	-87.1633	-86.6493	-86.1368	-85.6258	-85.1162	-84.6081	-84.1015	-83.5963	-83.0926	-82.5904	-82.0896	-81.5903	-81.0925	-80.5962	-80.1013	-79.6079	-79.116	-78.6255	-78.1365	-77.649	-77.1629	-76.6784	-76.1952	-75.7136	-75.2334	-74.7547	-74.2775	-73.8017	-73.3275	-72.8546	-72.3833	-71.9134	-71.445	-70.9781	-70.5126	-70.0486	-69.5861	-69.125	-68.6654	-68.2073	-67.7506	-67.2955	-66.8418	-66.3895	-65.9388	-65.4895	-65.0416	-64.5953	-64.1504	-63.707	-63.265	-62.8246	-62.3856	-61.948	-61.512	-61.0774	-60.6443	-60.2126	-59.7824	-59.3537	-58.9265	-58.5007	-58.0764	-57.6536	-57.2322	-56.8123	-56.3939	-55.9769	-55.5615	-55.1474	-54.7349	-54.3238	-53.9142	-53.5061	-53.0994	-52.6943	-52.2905	-51.8883	-51.4875	-51.0882	-50.6904	-50.294	-49.8991	-49.5057	-49.1137	-48.7232	-48.3342	-47.9467	-47.5606	-47.176	-46.7929	-46.4112	-46.031	-45.6523	-45.275	-44.8992	-44.5249	-44.1521	-43.7807	-43.4108	-43.0424	-42.6754	-42.3099	-41.9459	-41.5833	-41.2223	-40.8627	-40.5045	-40.1478	-39.7926	-39.4389	-39.0867	-38.7359	-38.3865	-38.0387	-37.6923	-37.3474	-37.004	-36.662	-36.3215	-35.9825	-35.6449	-35.3088	-34.9742	-34.6411	-34.3094	-33.9792	-33.6504	-33.3232	-32.9974	-32.673	-32.3502	-32.0288	-31.7089	-31.3904	-31.0735	-30.758	-30.4439	-30.1314	-29.8203	-29.5106	-29.2025	-28.8958	-28.5906	-28.2868	-27.9846	-27.6838	-27.3844	-27.0866	-26.7902	-26.4952	-26.2018	-25.9098	-25.6193	-25.3302	-25.0427	-24.7566	-24.4719	-24.1888	-23.9071	-23.6268	-23.3481	-23.0708	-22.795	-22.5207	-22.2478	-21.9764	-21.7064	-21.438	-21.171	-20.9055	-20.6414	-20.3788	-20.1177	-19.8581	-19.5999	-19.3432	-19.088	-18.8342	-18.5819	-18.3311	-18.0817	-17.8338	-17.5874	-17.3425	-17.099	-16.857	-16.6164	-16.3774	-16.1398	-15.9037	-15.669	-15.4358	-15.2041	-14.9738	-14.7451	-14.5178	-14.2919	-14.0676	-13.8447	-13.6232	-13.4033	-13.1848	-12.9677	-12.7522	-12.5381	-12.3255	-12.1144	-11.9047	-11.6965	-11.4897	-11.2845	-11.0807	-10.8784	-10.6775	-10.4781	-10.2802	-10.0837	-9.88875	-9.69524	-9.5032	-9.31262	-9.12352	-8.93588	-8.74971	-8.56501	-8.38178	-8.20002	-8.01973	-7.84091	-7.66356	-7.48767	-7.31325	-7.14031	-6.96883	-6.79882	-6.63027	-6.4632	-6.29759	-6.13346	-5.97079	-5.80959	-5.64986	-5.49159	-5.3348	-5.17947	-5.02561	-4.87322	-4.7223	-4.57284	-4.42486	-4.27834	-4.13328	-3.9897	-3.84759	-3.70694	-3.56776	-3.43004	-3.2938	-3.15902	-3.02571	-2.89386	-2.76349	-2.63458	-2.50713	-2.38116	-2.25665	-2.13361	-2.01203	-1.89192	-1.77328	-1.65611	-1.5404	-1.42616	-1.31338	-1.20207	-1.09223	-0.983854	-0.876944	-0.771499	-0.667521	-0.565009	-0.463962	-0.364381	-0.266266	-0.169616	-0.0744323	0.0192861	0.111539	0.202327	0.291649	0.379506	0.465898	0.550825	0.634287	0.716283	0.796815	0.875882	0.953484	1.02962	1.10429	1.1775	1.24924	1.31952	1.38834	1.45568	1.52157	1.58599	1.64894	1.71043	1.77046	1.82902	1.88612	1.94175	1.99592	2.04862	2.09986	2.14963	2.19794	2.24478	2.29016	2.33407	2.37651	2.4175	2.45701	2.49506	2.53164	2.56676	2.60041	2.63259	2.66331	2.69256	2.72034	2.74665	2.77149	2.79487	2.81677	2.83721	2.85617	2.87366	2.88968	2.90423	2.91731	2.92891	2.93904	2.94769	2.95487	2.96057	2.96479	2.96753	2.96879	2.96857	2.96687	2.96368	2.95901	2.95285	2.9452	2.93606	2.92543	2.91331	2.89969	2.88457	2.86795	2.84983	2.8302	2.80906	2.78642	2.76226	2.73658	2.70939	2.68067	2.65042	2.61864	2.58533	2.55048	2.51408	2.47614	2.43664	2.39559	2.35297	2.30878	2.26301	2.21566	2.16672	2.11619	2.06405	2.01029	1.95492	1.89791	1.83927	1.77898	1.71702	1.6534	1.58809	1.52109	1.45238	1.38194	1.30977	1.23585	1.16016	1.08268	1.0034	0.922299	0.839353	0.754542	0.667843	0.579233	0.488685	0.396172	0.301667	0.205138	0.106553	0.00587683	-0.0969259	-0.201894	-0.30907	-0.418497	-0.530223	-0.644296	-0.760772	-0.879706	-1.00116	-1.1252	-1.25189	-1.38131	-1.51355	-1.64868	-1.7868	-1.92801	-2.07241	-2.22013	-2.37129	-2.52603	-2.68449	-2.84684	-3.01325	-3.18391	-3.35903	-3.53884	-3.7236	-3.91357	-4.10908	-4.31044	-4.51805	-4.73232	-4.95371	-5.18276	-5.42005	-5.66626	-5.92215	-6.18859	-6.46659	-6.75729	-7.06205	-7.38244	-7.72035	-8.078	-8.45807	-8.86386	-9.29942	-9.76983	-10.2816	-10.8431	-11.4658	-12.1649	-12.9626	-13.8916	-15.0033	-16.3852	-18.2038	-20.8365	-25.4714	-43.7831
ENSG00000002745	-53.4177	-53.0381	-52.6598	-52.2827	-51.9068	-51.5322	-51.1588	-50.7866	-50.4157	-50.0461	-49.6776	-49.3105	-48.9445	-48.5798	-48.2164	-47.8542	-47.4932	-47.1335	-46.775	-46.4177	-46.0617	-45.707	-45.3535	-45.0012	-44.6501	-44.3003	-43.9518	-43.6045	-43.2584	-42.9136	-42.57	-42.2276	-41.8865	-41.5467	-41.208	-40.8707	-40.5345	-40.1996	-39.866	-39.5335	-39.2024	-38.8724	-38.5437	-38.2163	-37.8901	-37.5651	-37.2414	-36.9189	-36.5976	-36.2776	-35.9589	-35.6414	-35.3251	-35.01	-34.6962	-34.3837	-34.0724	-33.7623	-33.4535	-33.1459	-32.8395	-32.5344	-32.2305	-31.9279	-31.6265	-31.3264	-31.0275	-30.7298	-30.4334	-30.1382	-29.8443	-29.5516	-29.2601	-28.9699	-28.6809	-28.3932	-28.1067	-27.8214	-27.5374	-27.2546	-26.9731	-26.6928	-26.4137	-26.1359	-25.8593	-25.584	-25.3099	-25.0371	-24.7655	-24.4951	-24.226	-23.9581	-23.6914	-23.426	-23.1618	-22.8989	-22.6372	-22.3767	-22.1175	-21.8596	-21.6028	-21.3473	-21.0931	-20.8401	-20.5883	-20.3378	-20.0885	-19.8404	-19.5936	-19.348	-19.1036	-18.8605	-18.6187	-18.3781	-18.1387	-17.9005	-17.6636	-17.4279	-17.1935	-16.9603	-16.7283	-16.4976	-16.2681	-16.0399	-15.8128	-15.5871	-15.3625	-15.1392	-14.9171	-14.6963	-14.4767	-14.2584	-14.0412	-13.8253	-13.6107	-13.3973	-13.1851	-12.9741	-12.7644	-12.5559	-12.3487	-12.1427	-11.9379	-11.7343	-11.532	-11.3309	-11.1311	-10.9324	-10.7351	-10.5389	-10.344	-10.1503	-9.9578	-9.76655	-9.57654	-9.38776	-9.20021	-9.01388	-8.82878	-8.64491	-8.46226	-8.28084	-8.10065	-7.92168	-7.74394	-7.56742	-7.39212	-7.21805	-7.0452	-6.87358	-6.70317	-6.53399	-6.36602	-6.19928	-6.03376	-5.86946	-5.70638	-5.54451	-5.38386	-5.22443	-5.06622	-4.90923	-4.75345	-4.59888	-4.44553	-4.2934	-4.1425	-3.9928	-3.84431	-3.69703	-3.55096	-3.40614	-3.26253	-3.12012	-2.97891	-2.8389	-2.70016	-2.56264	-2.42632	-2.2912	-2.15728	-2.02457	-1.89318	-1.76298	-1.63398	-1.50617	-1.37955	-1.25425	-1.13021	-1.00736	-0.885706	-0.765242	-0.646	-0.528165	-0.411524	-0.296076	-0.181817	-0.0687484	0.0429527	0.153343	0.26254	0.370545	0.477359	0.582959	0.687069	0.789985	0.891705	0.992234	1.09157	1.18954	1.28616	1.38159	1.47583	1.56887	1.66071	1.75106	1.84021	1.92817	2.01493	2.1005	2.18473	2.26764	2.34934	2.42985	2.50917	2.58728	2.66398	2.73947	2.81376	2.88686	2.95876	3.02937	3.09868	3.16679	3.23371	3.29943	3.36396	3.42713	3.4891	3.54988	3.60946	3.66785	3.72499	3.78085	3.83552	3.889	3.94129	3.9924	4.0422	4.09081	4.13822	4.18446	4.22952	4.27335	4.31593	4.35733	4.39755	4.4366	4.47447	4.51108	4.54651	4.58076	4.61384	4.64576	4.67649	4.70598	4.73431	4.76148	4.78749	4.81235	4.83598	4.85843	4.87974	4.89989	4.9189	4.93674	4.95337	4.96886	4.98321	4.99642	5.0085	5.01937	5.02909	5.03767	5.04514	5.05148	5.05668	5.06066	5.06353	5.06529	5.06593	5.06548	5.0638	5.06097	5.05705	5.05203	5.04591	5.03867	5.03015	5.02055	5.00986	4.99809	4.98524	4.97111	4.95579	4.9394	4.92193	4.9034	4.88375	4.86262	4.84043	4.81717	4.79285	4.76747	4.74063	4.71244	4.68319	4.65288	4.62152	4.58904	4.55452	4.51893	4.48228	4.44457	4.40581	4.36513	4.32263	4.27905	4.2344	4.18868	4.14186	4.09154	4.0401	3.98756	3.9339	3.87913	3.82146	3.76074	3.69882	3.63571	3.57139	3.50589	3.43399	3.36053	3.28569	3.20944	3.1318	3.04955	2.96158	2.87181	2.78021	2.68673	2.59135	2.48598	2.37726	2.26577	2.15138	2.03394	1.91045	1.77861	1.64221	1.50082	1.35394	1.20094	1.04298	0.877824	0.704076	0.520277	0.324494	0.124211	-0.0698812	-0.277491	-0.501885	-0.747832	-1.02269	-1.25627	-1.49276	-1.75311	-2.04608	-2.38683	-2.74191	-2.99701	-3.28033	-3.60363	-3.98849	-4.48193	-4.82658	-5.11902	-5.45244	-5.84936	-6.35948	-6.96853	-7.26174	-7.5928	-7.98121	-8.46815	-9.16858	-9.66181	-9.98703	-10.3618	-10.8174	-11.4322	-12.2865	-12.6055	-12.9666	-13.393	-13.9369	-14.7623	-15.4118	-15.7617	-16.1647	-16.6563	-17.3287	-18.3777	-18.7194	-19.1048	-19.5585	-20.1366	-21.0227	-21.8083	-22.1816	-22.6089	-23.1263	-23.8287	-25.0013	-25.3672	-25.7768	-26.2545	-26.855	-27.7551	-28.6289	-29.0288	-29.4821	-30.0233	-30.7405	-31.9561	-32.3535	-32.7947	-33.3027	-33.9285	-34.8302	-35.7624	-36.2026	-36.6968	-37.2777	-38.0277	-39.3001	-39.7528	-40.2498	-40.816	-41.5016	-42.4602	-43.5248	-44.0422	-44.6193	-45.2904	-46.1416	-47.5517	-48.2026	-48.8209	-49.5216	-50.3608	-51.5151	-52.9077	-53.4284	-53.9807	-54.5694	-55.2007	-55.8823	-56.6244	-57.4403	-58.3483	-59.3742	-60.5562	-61.954	-63.6683	-65.8889	-69.0415	-74.4465	-94.6639
ENSG00000111731	-118.92	-118.303	-117.688	-117.074	-116.461	-115.85	-115.241	-114.633	-114.027	-113.423	-112.82	-112.219	-111.619	-111.021	-110.424	-109.829	-109.236	-108.644	-108.054	-107.465	-106.878	-106.293	-105.709	-105.127	-104.546	-103.967	-103.39	-102.814	-102.239	-101.667	-101.096	-100.526	-99.9581	-99.3917	-98.8269	-98.2637	-97.7021	-97.1421	-96.5837	-96.0268	-95.4716	-94.9179	-94.3658	-93.8153	-93.2664	-92.7191	-92.1733	-91.6292	-91.0866	-90.5456	-90.0063	-89.4685	-88.9322	-88.3976	-87.8646	-87.3331	-86.8032	-86.275	-85.7483	-85.2232	-84.6996	-84.1777	-83.6574	-83.1386	-82.6214	-82.1058	-81.5918	-81.0794	-80.5686	-80.0593	-79.5517	-79.0456	-78.5411	-78.0382	-77.5369	-77.0372	-76.539	-76.0424	-75.5475	-75.0541	-74.5623	-74.072	-73.5834	-73.0963	-72.6109	-72.127	-71.6447	-71.1639	-70.6848	-70.2072	-69.7313	-69.2569	-68.7841	-68.3128	-67.8432	-67.3751	-66.9086	-66.4437	-65.9804	-65.5187	-65.0585	-64.6	-64.143	-63.6875	-63.2337	-62.7814	-62.3308	-61.8817	-61.4341	-60.9882	-60.5438	-60.101	-59.6598	-59.2202	-58.7821	-58.3456	-57.9107	-57.4774	-57.0456	-56.6154	-56.1868	-55.7598	-55.3343	-54.9104	-54.4881	-54.0673	-53.6481	-53.2305	-52.8145	-52.4	-51.9871	-51.5757	-51.1659	-50.7577	-50.3511	-49.946	-49.5424	-49.1405	-48.7401	-48.3412	-47.9439	-47.5482	-47.154	-46.7614	-46.3703	-45.9808	-45.5929	-45.2064	-44.8216	-44.4383	-44.0565	-43.6763	-43.2976	-42.9205	-42.5449	-42.1709	-41.7984	-41.4274	-41.058	-40.6901	-40.3237	-39.9589	-39.5955	-39.2338	-38.8735	-38.5148	-38.1576	-37.8019	-37.4477	-37.0951	-36.7439	-36.3943	-36.0462	-35.6996	-35.3545	-35.0109	-34.6689	-34.3283	-33.9892	-33.6516	-33.3155	-32.981	-32.6479	-32.3163	-31.9861	-31.6575	-31.3304	-31.0048	-30.6806	-30.3579	-30.0368	-29.7171	-29.399	-29.0823	-28.767	-28.4532	-28.141	-27.8303	-27.5211	-27.2134	-26.907	-26.6022	-26.2991	-25.9975	-25.6973	-25.3985	-25.1012	-24.8056	-24.5117	-24.2192	-23.9281	-23.6385	-23.3503	-23.0643	-22.7797	-22.4965	-22.2147	-21.9344	-21.656	-21.3794	-21.1042	-20.8305	-20.5582	-20.2874	-20.0189	-19.7519	-19.4863	-19.2222	-18.9594	-18.6987	-18.4398	-18.1824	-17.9264	-17.6718	-17.4186	-17.1679	-16.9185	-16.6706	-16.4241	-16.1791	-15.9358	-15.6945	-15.4545	-15.216	-14.9789	-14.7433	-14.5097	-14.2776	-14.0469	-13.8177	-13.5898	-13.3637	-13.1392	-12.9162	-12.6946	-12.4744	-12.2556	-12.0387	-11.8232	-11.6091	-11.3964	-11.1851	-10.9753	-10.7671	-10.5603	-10.3549	-10.1509	-9.94827	-9.74719	-9.54751	-9.34921	-9.15228	-8.95672	-8.76254	-8.56976	-8.37834	-8.18827	-7.99956	-7.81219	-7.62608	-7.44129	-7.25784	-7.07573	-6.89495	-6.7154	-6.53697	-6.35985	-6.18406	-6.00959	-5.83643	-5.66415	-5.49307	-5.32329	-5.15482	-4.98765	-4.82156	-4.65615	-4.49203	-4.32922	-4.16771	-4.0075	-3.84768	-3.68884	-3.53132	-3.3751	-3.22019	-3.06623	-2.91223	-2.75957	-2.60824	-2.45826	-2.30962	-2.16072	-2.01247	-1.86562	-1.72016	-1.5761	-1.43294	-1.28865	-1.14584	-1.00451	-0.864671	-0.726323	-0.586975	-0.44781	-0.310263	-0.174331	-0.0400145	0.0932367	0.229037	0.363042	0.495261	0.625702	0.754374	0.884517	1.01495	1.1434	1.26988	1.3944	1.51737	1.64367	1.76778	1.88973	2.00955	2.12727	2.24555	2.36381	2.47979	2.59353	2.70507	2.81447	2.92372	3.03075	3.1356	3.23831	3.3389	3.43547	3.52813	3.61894	3.70792	3.79507	3.88041	3.95058	4.0189	4.08584	4.1514	4.21558	4.26646	4.30076	4.33346	4.36455	4.39403	4.4219	4.41439	4.39954	4.37994	4.35521	4.32485	4.27965	4.2113	4.12992	4.0326	3.91506	3.77089	3.65062	3.51453	3.3463	3.1314	2.84157	2.53172	2.36504	2.15582	1.88011	1.48405	0.794584	0.44807	0.231502	-0.0510446	-0.452672	-1.14256	-2.41321	-2.62122	-2.88466	-3.24203	-3.79768	-5.12182	-6.27183	-6.51454	-6.82875	-7.2761	-8.07137	-10.3443	-10.5712	-10.8539	-11.2312	-11.8089	-13.1739	-14.8872	-15.1478	-15.4793	-15.9422	-16.7448	-19.4444	-19.6895	-19.9897	-20.383	-20.9714	-22.2985	-24.4056	-24.6843	-25.0325	-25.5084	-26.3071	-29.2004	-29.4644	-29.7825	-30.1909	-30.7854	-31.8818	-31.9695	-32.0595	-32.1518	-32.2463	-32.3432	-32.4425	-32.5442	-32.6484	-32.7552	-32.8645	-32.9766	-33.0913	-33.2089	-33.3294	-33.4529	-33.5794	-33.7091	-33.8421	-33.9785	-34.1185	-34.262	-34.4094	-34.5608	-34.7163	-34.8761	-35.0405	-35.2097	-35.3839	-35.5634	-35.7486	-35.9396	-36.1371	-36.3412	-36.5526	-36.7718	-36.9993	-37.2359	-37.4822	-37.7393	-38.008	-38.2896	-38.5855	-38.8971	-39.2265	-39.5759	-39.9481	-40.3462	-40.7746	-41.2383	-41.744	-42.3003	-42.9187	-43.615	-44.4117	-45.3422	-46.4594	-47.8532	-49.6947	-52.373	-57.1163	-76.0657
ENSG00000111877	-130.566	-129.751	-128.938	-128.128	-127.32	-126.515	-125.712	-124.912	-124.114	-123.319	-122.526	-121.735	-120.947	-120.162	-119.379	-118.598	-117.82	-117.044	-116.271	-115.5	-114.732	-113.966	-113.203	-112.442	-111.683	-110.927	-110.174	-109.422	-108.674	-107.928	-107.184	-106.442	-105.704	-104.967	-104.233	-103.502	-102.773	-102.046	-101.322	-100.601	-99.8814	-99.1646	-98.4504	-97.7386	-97.0292	-96.3223	-95.6179	-94.9159	-94.2164	-93.5193	-92.8247	-92.1326	-91.4429	-90.7556	-90.0709	-89.3885	-88.7087	-88.0313	-87.3563	-86.6838	-86.0138	-85.3462	-84.6811	-84.0185	-83.3582	-82.7005	-82.0452	-81.3924	-80.742	-80.0941	-79.4486	-78.8056	-78.165	-77.5269	-76.8913	-76.2581	-75.6274	-74.9991	-74.3733	-73.7499	-73.129	-72.5105	-71.8945	-71.281	-70.6699	-70.0613	-69.4551	-68.8514	-68.2501	-67.6513	-67.0549	-66.461	-65.8696	-65.2806	-64.694	-64.1099	-63.5283	-62.9491	-62.3724	-61.7981	-61.2262	-60.6569	-60.0899	-59.5255	-58.9634	-58.4039	-57.8467	-57.2921	-56.7399	-56.1901	-55.6428	-55.0979	-54.5555	-54.0155	-53.478	-52.9429	-52.4103	-51.8801	-51.3524	-50.8271	-50.3043	-49.7839	-49.2659	-48.7504	-48.2374	-47.7268	-47.2186	-46.7129	-46.2096	-45.7087	-45.2103	-44.7144	-44.2209	-43.7298	-43.2412	-42.755	-42.2712	-41.7899	-41.311	-40.8345	-40.3605	-39.889	-39.4198	-38.9531	-38.4888	-38.027	-37.5675	-37.1106	-36.656	-36.2039	-35.7542	-35.3069	-34.862	-34.4196	-33.9796	-33.542	-33.1068	-32.6741	-32.2437	-31.8158	-31.3903	-30.9672	-30.5466	-30.1283	-29.7124	-29.299	-28.888	-28.4793	-28.0731	-27.6693	-27.2679	-26.8688	-26.4722	-26.078	-25.6862	-25.2967	-24.9097	-24.525	-24.1428	-23.7629	-23.3855	-23.0104	-22.6377	-22.2674	-21.8994	-21.5339	-21.1707	-20.81	-20.4516	-20.0955	-19.7419	-19.3907	-19.0419	-18.6954	-18.3513	-18.0096	-17.6703	-17.3335	-16.999	-16.6668	-16.337	-16.0096	-15.6849	-15.3625	-15.0424	-14.7246	-14.4092	-14.0965	-13.7863	-13.4784	-13.1728	-12.8696	-12.5688	-12.271	-11.9754	-11.6823	-11.3914	-11.1029	-10.8172	-10.5342	-10.2535	-9.97517	-9.69918	-9.42558	-9.1552	-8.88716	-8.62147	-8.35812	-8.09711	-7.83897	-7.58361	-7.33061	-7.07995	-6.83165	-6.58573	-6.34302	-6.10269	-5.86471	-5.6291	-5.39585	-5.16536	-4.93764	-4.71229	-4.48932	-4.26871	-4.05047	-3.83529	-3.62251	-3.4121	-3.20408	-2.99842	-2.79542	-2.59514	-2.39725	-2.20173	-2.0086	-1.81785	-1.62998	-1.44454	-1.26149	-1.08083	-0.902547	-0.726845	-0.553822	-0.383189	-0.214946	-0.0490895	0.114381	0.275074	0.433321	0.589177	0.742642	0.893719	1.04226	1.18814	1.33163	1.47272	1.61143	1.74774	1.88133	2.01245	2.14117	2.26751	2.39145	2.51287	2.6316	2.74793	2.86187	2.97341	3.08256	3.18895	3.29284	3.39432	3.49341	3.59009	3.68424	3.77557	3.86449	3.951	4.03511	4.11681	4.19559	4.27178	4.34553	4.41687	4.48579	4.55209	4.61526	4.67598	4.73426	4.79009	4.84347	4.89359	4.94085	4.98563	5.02791	5.06771	5.10476	5.13796	5.16861	5.19669	5.22221	5.24516	5.2642	5.27983	5.29278	5.30304	5.31061	5.31516	5.31456	5.3111	5.30473	5.29545	5.28322	5.26613	5.24456	5.21975	5.19162	5.16014	5.12501	5.08328	5.03769	4.98813	4.93447	4.87655	4.81317	4.74414	4.67001	4.59049	4.50521	4.41379	4.31869	4.21672	4.10721	3.98934	3.86206	3.73178	3.59944	3.45633	3.30068	3.13007	2.94112	2.77651	2.59842	2.40199	2.18227	1.93155	1.68699	1.47643	1.24117	0.972644	0.656133	0.26297	0.00739257	-0.258869	-0.566762	-0.938388	-1.42221	-1.92522	-2.21135	-2.54267	-2.94486	-3.47705	-4.34015	-4.77426	-5.11336	-5.5198	-6.04726	-6.86778	-8.14219	-8.47918	-8.87383	-9.36623	-10.067	-11.6257	-12.7679	-13.1477	-13.603	-14.2001	-15.1825	-17.8302	-18.1989	-18.6265	-19.1547	-19.9	-21.6005	-23.7281	-24.1374	-24.6214	-25.245	-26.2422	-29.4312	-29.8293	-30.2853	-30.8389	-31.5997	-33.2031	-35.4886	-35.9274	-36.4388	-37.0833	-38.0709	-39.472	-39.7133	-39.9581	-40.2063	-40.4579	-40.7131	-40.9718	-41.2342	-41.5002	-41.77	-42.0436	-42.3211	-42.6026	-42.888	-43.1776	-43.4714	-43.7694	-44.0718	-44.3787	-44.6902	-45.0064	-45.3274	-45.6533	-45.9844	-46.3206	-46.6622	-47.0094	-47.3623	-47.721	-48.0859	-48.4571	-48.8348	-49.2193	-49.6109	-50.0098	-50.4163	-50.8308	-51.2536	-51.6851	-52.1258	-52.576	-53.0363	-53.5071	-53.9892	-54.4831	-54.9895	-55.5093	-56.0432	-56.5922	-57.1574	-57.74	-58.3412	-58.9626	-59.6058	-60.2727	-60.9655	-61.6867	-62.439	-63.2258	-64.0511	-64.9192	-65.8358	-66.8072	-67.8414	-68.9482	-70.1397	-71.4314	-72.8434	-74.4022	-76.1444	-78.1212	-80.4086	-83.1254	-86.4718	-90.8255	-97.0326	-107.719	-147.844
ENSG00000182901	-909.362	-905.116	-900.879	-896.653	-892.436	-888.23	-884.034	-879.847	-875.671	-871.505	-867.349	-863.203	-859.067	-854.941	-850.825	-846.719	-842.623	-838.537	-834.462	-830.396	-826.341	-822.295	-818.259	-814.234	-810.219	-806.213	-802.218	-798.233	-794.258	-790.292	-786.337	-782.392	-778.457	-774.532	-770.617	-766.713	-762.818	-758.933	-755.058	-751.194	-747.339	-743.495	-739.66	-735.836	-732.021	-728.217	-724.423	-720.639	-716.864	-713.1	-709.346	-705.602	-701.868	-698.144	-694.43	-690.727	-687.033	-683.349	-679.675	-676.012	-672.358	-668.715	-665.081	-661.458	-657.844	-654.241	-650.648	-647.065	-643.491	-639.928	-636.375	-632.832	-629.299	-625.776	-622.263	-618.76	-615.268	-611.785	-608.312	-604.85	-601.397	-597.955	-594.522	-591.1	-587.687	-584.285	-580.893	-577.51	-574.138	-570.776	-567.424	-564.082	-560.75	-557.428	-554.116	-550.814	-547.522	-544.24	-540.969	-537.707	-534.455	-531.214	-527.982	-524.761	-521.549	-518.348	-515.156	-511.975	-508.804	-505.643	-502.491	-499.35	-496.219	-493.098	-489.987	-486.886	-483.795	-480.714	-477.643	-474.582	-471.532	-468.491	-465.46	-462.44	-459.429	-456.428	-453.438	-450.457	-447.487	-444.526	-441.576	-438.636	-435.705	-432.785	-429.875	-426.975	-424.084	-421.204	-418.334	-415.474	-412.624	-409.784	-406.954	-404.134	-401.324	-398.524	-395.734	-392.954	-390.184	-387.425	-384.675	-381.935	-379.205	-376.486	-373.776	-371.076	-368.386	-365.707	-363.037	-360.377	-357.728	-355.088	-352.459	-349.839	-347.229	-344.63	-342.04	-339.461	-336.891	-334.331	-331.782	-329.242	-326.713	-324.193	-321.683	-319.184	-316.694	-314.215	-311.745	-309.285	-306.836	-304.396	-301.966	-299.546	-297.137	-294.737	-292.347	-289.967	-287.598	-285.238	-282.888	-280.548	-278.218	-275.898	-273.588	-271.288	-268.998	-266.718	-264.448	-262.188	-259.938	-257.697	-255.467	-253.247	-251.037	-248.837	-246.647	-244.466	-242.296	-240.136	-237.986	-235.846	-233.715	-231.595	-229.485	-227.385	-225.295	-223.215	-221.145	-219.085	-217.035	-214.995	-212.965	-210.944	-208.935	-206.935	-204.945	-202.965	-200.995	-199.035	-197.086	-195.146	-193.216	-191.297	-189.387	-187.487	-185.598	-183.718	-181.848	-179.988	-178.139	-176.299	-174.469	-172.65	-170.84	-169.04	-167.25	-165.47	-163.7	-161.94	-160.19	-158.45	-156.72	-154.999	-153.289	-151.588	-149.897	-148.217	-146.546	-144.885	-143.234	-141.592	-139.961	-138.339	-136.728	-135.126	-133.534	-131.951	-130.379	-128.816	-127.263	-125.72	-124.186	-122.663	-121.148	-119.644	-118.149	-116.665	-115.19	-113.724	-112.268	-110.822	-109.385	-107.958	-106.541	-105.133	-103.734	-102.346	-100.967	-99.5977	-98.2371	-96.8861	-95.5448	-94.2132	-92.8914	-91.5787	-90.2744	-88.9798	-87.695	-86.42	-85.1547	-83.8971	-82.6485	-81.4098	-80.1808	-78.9618	-77.7516	-76.5481	-75.3544	-74.1708	-72.9971	-71.8333	-70.6754	-69.5258	-68.3863	-67.257	-66.1378	-65.0274	-63.9203	-62.8237	-61.7375	-60.6618	-59.5966	-58.5343	-57.4787	-56.4341	-55.4005	-54.3778	-53.3641	-52.3471	-51.342	-50.3488	-49.3671	-48.3969	-47.4248	-46.4564	-45.501	-44.5584	-43.6283	-42.7084	-41.7725	-40.8518	-39.9458	-39.0536	-38.175	-37.2867	-36.3962	-35.5231	-34.6664	-33.825	-32.9973	-32.1302	-31.2854	-30.4605	-29.6539	-28.864	-28.053	-27.2296	-26.432	-25.6568	-24.9016	-24.1646	-23.3561	-22.5795	-21.8318	-21.1086	-20.407	-19.671	-18.9071	-18.182	-17.488	-16.8201	-16.1747	-15.4259	-14.7182	-14.0505	-13.4147	-12.8055	-12.1552	-11.4604	-10.8176	-10.2138	-9.64092	-9.09415	-8.43816	-7.8229	-7.25356	-6.7196	-6.21453	-5.68406	-5.10879	-4.58306	-4.09483	-3.63688	-3.20451	-2.71747	-2.2547	-1.82633	-1.42631	-1.05061	-0.683466	-0.310706	0.0368022	0.362098	0.667358	0.954192	1.21957	1.46809	1.70172	1.92093	2.12611	2.30934	2.45522	2.59007	2.71386	2.82653	2.92802	2.98991	3.02948	3.05768	3.07445	3.07971	3.0678	3.02018	2.95858	2.88265	2.79198	2.68612	2.56066	2.41621	2.25364	2.07178	1.86917	1.64762	1.42547	1.18168	0.914229	0.620374	0.296329	-0.0232023	-0.345718	-0.6955	-1.07638	-1.4939	-1.94697	-2.34914	-2.78139	-3.24822	-3.75633	-4.31631	-4.85822	-5.37787	-5.93498	-6.53673	-7.19456	-7.91996	-8.53736	-9.19521	-9.9008	-10.6656	-11.5096	-12.3386	-13.1158	-13.9448	-14.8369	-15.8107	-16.9034	-17.8308	-18.8166	-19.8721	-21.0152	-22.279	-23.5572	-24.7558	-26.0374	-27.4198	-28.9339	-30.6455	-32.1774	-33.7992	-35.5518	-37.4681	-39.6099	-41.8772	-44.0744	-46.4758	-49.128	-52.1071	-55.578	-59.0212	-62.83	-67.1927	-72.2928	-78.4533	-85.9493	-94.7239	-106.418	-123.558	-154.1	-276.145
ENSG00000168447	-47.7927	-47.4501	-47.1087	-46.7685	-46.4293	-46.0913	-45.7545	-45.4188	-45.0842	-44.7508	-44.4185	-44.0873	-43.7573	-43.4285	-43.1007	-42.7741	-42.4487	-42.1244	-41.8012	-41.4792	-41.1583	-40.8385	-40.5199	-40.2025	-39.8861	-39.5709	-39.2569	-38.944	-38.6322	-38.3215	-38.012	-37.7037	-37.3965	-37.0904	-36.7855	-36.4817	-36.179	-35.8775	-35.5771	-35.2779	-34.9798	-34.6828	-34.387	-34.0923	-33.7987	-33.5063	-33.2151	-32.9249	-32.636	-32.3481	-32.0614	-31.7758	-31.4914	-31.2081	-30.9259	-30.6449	-30.3651	-30.0863	-29.8087	-29.5323	-29.2569	-28.9828	-28.7097	-28.4378	-28.1671	-27.8974	-27.6289	-27.3616	-27.0954	-26.8303	-26.5664	-26.3036	-26.0419	-25.7814	-25.522	-25.2638	-25.0067	-24.7507	-24.4959	-24.2422	-23.9896	-23.7382	-23.4879	-23.2388	-22.9908	-22.7439	-22.4982	-22.2536	-22.0102	-21.7678	-21.5267	-21.2866	-21.0477	-20.8099	-20.5733	-20.3378	-20.1034	-19.8702	-19.6381	-19.4072	-19.1773	-18.9487	-18.7211	-18.4947	-18.2694	-18.0453	-17.8223	-17.6004	-17.3797	-17.16	-16.9416	-16.7242	-16.508	-16.293	-16.079	-15.8662	-15.6545	-15.444	-15.2346	-15.0263	-14.8192	-14.6132	-14.4083	-14.2045	-14.0019	-13.8004	-13.6	-13.4008	-13.2027	-13.0057	-12.8099	-12.6152	-12.4216	-12.2291	-12.0378	-11.8476	-11.6585	-11.4705	-11.2837	-11.0979	-10.9134	-10.7299	-10.5475	-10.3663	-10.1862	-10.0072	-9.82938	-9.65264	-9.47701	-9.30251	-9.12912	-8.95685	-8.7857	-8.61566	-8.44673	-8.27892	-8.11222	-7.94663	-7.78216	-7.61879	-7.45654	-7.29539	-7.13535	-6.97642	-6.81859	-6.66187	-6.50624	-6.35173	-6.19831	-6.046	-5.89478	-5.74467	-5.59564	-5.44772	-5.30089	-5.15517	-5.01053	-4.86698	-4.72452	-4.58315	-4.44289	-4.30371	-4.16561	-4.02859	-3.89265	-3.75783	-3.6241	-3.49144	-3.35985	-3.22933	-3.0999	-2.97161	-2.84439	-2.71823	-2.59313	-2.46909	-2.34622	-2.22446	-2.10375	-1.98409	-1.86549	-1.74798	-1.63172	-1.51651	-1.40235	-1.28924	-1.17716	-1.06636	-0.956724	-0.848131	-0.740581	-0.63407	-0.528655	-0.424676	-0.321742	-0.219848	-0.118993	-0.0191732	0.0792804	0.176475	0.272628	0.367741	0.461817	0.554811	0.646216	0.736577	0.825895	0.914174	1.00142	1.08729	1.17185	1.25537	1.33785	1.41929	1.49967	1.57848	1.65624	1.73296	1.80863	1.88327	1.95662	2.02869	2.09972	2.16971	2.23865	2.30656	2.37303	2.43845	2.50283	2.56618	2.62849	2.68961	2.74951	2.80838	2.86621	2.92302	2.97881	3.0333	3.08675	3.13918	3.19059	3.24098	3.29026	3.3384	3.38553	3.43164	3.47675	3.52086	3.56381	3.60575	3.64669	3.68664	3.7256	3.76353	3.80041	3.83631	3.87122	3.90517	3.93814	3.97011	4.00111	4.03115	4.06023	4.08835	4.11554	4.14181	4.16713	4.19151	4.21496	4.23748	4.25917	4.27996	4.29984	4.31879	4.33684	4.35404	4.37052	4.3861	4.40078	4.41456	4.42746	4.43975	4.45127	4.4619	4.47166	4.48055	4.48869	4.4964	4.50325	4.50924	4.51436	4.51863	4.52258	4.52593	4.52842	4.53005	4.53082	4.53092	4.53106	4.53034	4.52876	4.52631	4.52299	4.51972	4.51608	4.51156	4.50615	4.49984	4.49285	4.48656	4.47934	4.47119	4.46211	4.45208	4.44241	4.43267	4.42192	4.41018	4.39743	4.38383	4.37155	4.35818	4.34373	4.32819	4.31156	4.2952	4.27884	4.2613	4.24258	4.22269	4.20165	4.18129	4.15968	4.13684	4.11275	4.08743	4.06093	4.03324	4.00433	3.97418	3.9428	3.91019	3.87293	3.83445	3.79485	3.75414	3.71231	3.66504	3.61134	3.55671	3.50115	3.44466	3.38723	3.31207	3.23437	3.15564	3.07589	2.99513	2.90305	2.79311	2.68082	2.56608	2.44878	2.32879	2.18379	2.02947	1.86821	1.69903	1.52062	1.33312	1.13677	0.925737	0.696212	0.442487	0.155485	-0.088751	-0.338319	-0.617855	-0.940492	-1.33107	-1.74948	-2.01798	-2.32187	-2.67868	-3.12421	-3.75247	-4.16181	-4.46891	-4.82703	-5.26968	-5.8823	-6.71172	-7.01329	-7.35925	-7.77564	-8.32285	-9.20848	-9.84617	-10.1786	-10.5682	-11.0556	-11.7544	-12.8842	-13.2049	-13.5719	-14.0129	-14.5939	-15.5549	-16.3599	-16.7099	-17.1173	-17.6233	-18.3422	-19.596	-19.9342	-20.3182	-20.7752	-21.369	-22.3268	-23.2205	-23.5893	-24.0148	-24.5366	-25.2634	-26.5789	-26.9386	-27.3441	-27.8218	-28.4331	-29.3917	-30.3749	-30.7692	-31.2204	-31.767	-32.5141	-33.9215	-34.312	-34.7491	-35.2589	-35.9019	-36.8858	-37.9961	-38.4296	-38.9214	-39.5102	-40.3001	-41.8561	-42.2997	-42.7894	-43.3549	-44.0574	-45.1069	-46.4195	-46.9237	-47.4916	-47.9466	-48.2906	-48.6465	-49.0155	-49.3989	-49.7983	-50.2154	-50.6524	-51.1117	-51.5964	-52.1101	-52.6573	-53.2437	-53.8764	-54.5647	-55.3209	-56.1617	-57.1111	-58.204	-59.4954	-61.0778	-63.126	-66.0311	-71.0074	-89.6015
ENSG00000169313	-164.168	-163.213	-162.261	-161.312	-160.365	-159.421	-158.479	-157.541	-156.605	-155.672	-154.741	-153.813	-152.888	-151.966	-151.046	-150.129	-149.215	-148.304	-147.395	-146.489	-145.586	-144.685	-143.787	-142.892	-141.999	-141.109	-140.222	-139.338	-138.456	-137.577	-136.701	-135.828	-134.957	-134.089	-133.223	-132.361	-131.501	-130.644	-129.789	-128.937	-128.088	-127.242	-126.398	-125.557	-124.719	-123.883	-123.051	-122.22	-121.393	-120.568	-119.746	-118.927	-118.111	-117.297	-116.486	-115.677	-114.872	-114.069	-113.268	-112.471	-111.676	-110.884	-110.094	-109.308	-108.524	-107.742	-106.964	-106.188	-105.415	-104.644	-103.877	-103.112	-102.349	-101.59	-100.833	-100.079	-99.3274	-98.5786	-97.8326	-97.0893	-96.3487	-95.6109	-94.8757	-94.1432	-93.4135	-92.6865	-91.9622	-91.2406	-90.5217	-89.8055	-89.0921	-88.3813	-87.6733	-86.9679	-86.2653	-85.5654	-84.8682	-84.1738	-83.482	-82.7929	-82.1066	-81.423	-80.7421	-80.0639	-79.3884	-78.7156	-78.0455	-77.3782	-76.7135	-76.0516	-75.3924	-74.7358	-74.082	-73.431	-72.7826	-72.1369	-71.494	-70.8537	-70.2162	-69.5814	-68.9493	-68.3199	-67.6932	-67.0692	-66.4479	-65.8294	-65.2135	-64.6004	-63.99	-63.3822	-62.7772	-62.1749	-61.5754	-60.9785	-60.3843	-59.7929	-59.2041	-58.6181	-58.0348	-57.4541	-56.8762	-56.301	-55.7285	-55.1588	-54.5917	-54.0273	-53.4657	-52.9067	-52.3505	-51.7969	-51.2461	-50.698	-50.1526	-49.6099	-49.0699	-48.5326	-47.998	-47.4661	-46.9369	-46.4105	-45.8867	-45.3657	-44.8473	-44.3317	-43.8187	-43.3085	-42.8009	-42.2961	-41.794	-41.2946	-40.7978	-40.3038	-39.8125	-39.3239	-38.838	-38.3548	-37.8743	-37.3965	-36.9214	-36.449	-35.9793	-35.5123	-35.048	-34.5864	-34.1274	-33.6712	-33.2178	-32.767	-32.3188	-31.8734	-31.4307	-30.9907	-30.5534	-30.1188	-29.6869	-29.2577	-28.8312	-28.4074	-27.9863	-27.5679	-27.1522	-26.7392	-26.3289	-25.9214	-25.5165	-25.1143	-24.7148	-24.318	-23.924	-23.5326	-23.144	-22.758	-22.3747	-21.9943	-21.6165	-21.2414	-20.869	-20.4993	-20.1323	-19.7681	-19.4066	-19.0478	-18.6917	-18.3383	-17.9877	-17.6398	-17.2946	-16.9521	-16.6122	-16.2752	-15.9409	-15.6093	-15.2804	-14.9542	-14.6307	-14.31	-13.992	-13.6767	-13.3641	-13.0542	-12.747	-12.4426	-12.1409	-11.8419	-11.5455	-11.2519	-10.9611	-10.6729	-10.3875	-10.1048	-9.8247	-9.54738	-9.27281	-9.00093	-8.73174	-8.46524	-8.20144	-7.9404	-7.68207	-7.42643	-7.17347	-6.92321	-6.67566	-6.43086	-6.18874	-5.94932	-5.71258	-5.47853	-5.24723	-5.01863	-4.79271	-4.56948	-4.34894	-4.1311	-3.916	-3.70358	-3.49385	-3.28679	-3.08242	-2.88079	-2.68185	-2.4856	-2.29202	-2.10112	-1.91293	-1.72746	-1.54467	-1.36455	-1.18712	-1.01235	-0.840325	-0.670988	-0.504325	-0.340335	-0.179018	-0.0203936	0.135497	0.288716	0.439265	0.587146	0.732359	0.874829	1.0146	1.15171	1.28616	1.41794	1.54702	1.67334	1.797	1.91799	2.03633	2.152	2.26489	2.37507	2.48258	2.58743	2.68963	2.78913	2.88577	2.97975	3.07106	3.15972	3.24573	3.32885	3.4092	3.48687	3.56189	3.63425	3.70389	3.77044	3.83432	3.89553	3.95407	4.00994	4.06274	4.11257	4.15971	4.20416	4.24593	4.28495	4.32035	4.35303	4.383	4.41024	4.43477	4.45581	4.47346	4.48833	4.50042	4.50974	4.51624	4.518	4.51689	4.51291	4.50604	4.49629	4.48232	4.46397	4.44258	4.41813	4.3906	4.35997	4.3228	4.28217	4.23816	4.19072	4.13982	4.08363	4.0214	3.95523	3.88502	3.81065	3.73201	3.6458	3.5544	3.45787	3.35594	3.2483	3.13482	3.01525	2.88875	2.75471	2.61238	2.46083	2.30971	2.15057	1.98063	1.79821	1.60103	1.39919	1.20725	1.00032	0.775164	0.527059	0.248731	0.0130974	-0.225214	-0.487004	-0.779839	-1.11639	-1.46307	-1.71603	-1.99245	-2.29988	-2.65088	-3.069	-3.37396	-3.64324	-3.93543	-4.25767	-4.62176	-4.99932	-5.26273	-5.54276	-5.84323	-6.16983	-6.53159	-6.8363	-7.11985	-7.42029	-7.7415	-8.08926	-8.45049	-8.74585	-9.05689	-9.38685	-9.74049	-10.1251	-10.4702	-10.7959	-11.1396	-11.5057	-11.9005	-12.3166	-12.6587	-13.0182	-13.3989	-13.8065	-14.2499	-14.6554	-15.0325	-15.4299	-15.8526	-16.308	-16.7953	-17.192	-17.6081	-18.0478	-18.5176	-19.0275	-19.5041	-19.9427	-20.4038	-20.8928	-21.4177	-21.9851	-22.4518	-22.9405	-23.4556	-24.0037	-24.5955	-25.1639	-25.6897	-26.2418	-26.8259	-27.4506	-28.13	-28.7074	-29.3127	-29.9511	-30.6304	-31.3625	-32.0872	-32.7703	-33.4913	-34.2577	-35.081	-35.9799	-36.7906	-37.6414	-38.5498	-39.5287	-40.5985	-41.7011	-42.7743	-43.9343	-45.2006	-46.6024	-48.1892	-49.7394	-51.4376	-53.3587	-55.5755	-58.2101	-61.3045	-64.8353	-69.4402	-76.0181	-87.3487	-129.628
ENSG00000138039	-185.297	-184.276	-183.258	-182.243	-181.23	-180.221	-179.214	-178.21	-177.208	-176.209	-175.214	-174.22	-173.23	-172.243	-171.258	-170.276	-169.296	-168.32	-167.346	-166.375	-165.407	-164.442	-163.479	-162.519	-161.562	-160.608	-159.656	-158.707	-157.761	-156.818	-155.877	-154.94	-154.005	-153.073	-152.143	-151.216	-150.293	-149.371	-148.453	-147.537	-146.625	-145.715	-144.807	-143.903	-143.001	-142.102	-141.206	-140.312	-139.422	-138.534	-137.649	-136.766	-135.887	-135.01	-134.136	-133.264	-132.396	-131.53	-130.667	-129.807	-128.949	-128.095	-127.243	-126.394	-125.547	-124.704	-123.863	-123.025	-122.189	-121.357	-120.527	-119.7	-118.876	-118.054	-117.236	-116.42	-115.607	-114.796	-113.988	-113.184	-112.381	-111.582	-110.786	-109.992	-109.201	-108.412	-107.627	-106.844	-106.064	-105.287	-104.512	-103.741	-102.972	-102.206	-101.442	-100.682	-99.9239	-99.1688	-98.4165	-97.6669	-96.9201	-96.1761	-95.4348	-94.6964	-93.9606	-93.2277	-92.4975	-91.77	-91.0453	-90.3234	-89.6043	-88.8879	-88.1743	-87.4634	-86.7553	-86.05	-85.3474	-84.6476	-83.9506	-83.2563	-82.5648	-81.876	-81.19	-80.5068	-79.8263	-79.1486	-78.4737	-77.8015	-77.1321	-76.4654	-75.8015	-75.1403	-74.4819	-73.8263	-73.1734	-72.5233	-71.8759	-71.2313	-70.5894	-69.9503	-69.314	-68.6804	-68.0496	-67.4215	-66.7962	-66.1736	-65.5538	-64.9367	-64.3224	-63.7108	-63.102	-62.496	-61.8926	-61.2921	-60.6943	-60.0992	-59.5069	-58.9173	-58.3304	-57.7464	-57.165	-56.5864	-56.0105	-55.4374	-54.8671	-54.2994	-53.7345	-53.1723	-52.6129	-52.0562	-51.5023	-50.9511	-50.4026	-49.8568	-49.3138	-48.7736	-48.236	-47.7012	-47.1691	-46.6397	-46.1131	-45.5892	-45.068	-44.5496	-44.0338	-43.5208	-43.0106	-42.503	-41.9982	-41.4961	-40.9967	-40.5	-40.0061	-39.5149	-39.0264	-38.5406	-38.0576	-37.5774	-37.0998	-36.625	-36.1528	-35.6834	-35.2168	-34.753	-34.2918	-33.8334	-33.3776	-32.9247	-32.4746	-32.0272	-31.5825	-31.1404	-30.7012	-30.2649	-29.8313	-29.4005	-28.9723	-28.5468	-28.1243	-27.7046	-27.2877	-26.8734	-26.4618	-26.053	-25.6473	-25.2443	-24.8441	-24.4465	-24.0516	-23.6596	-23.2706	-22.8843	-22.5007	-22.1198	-21.7416	-21.3666	-20.9943	-20.6246	-20.2577	-19.8935	-19.5321	-19.1737	-18.818	-18.465	-18.1147	-17.7671	-17.4225	-17.0807	-16.7416	-16.4051	-16.0714	-15.7405	-15.4125	-15.0871	-14.7645	-14.4446	-14.1273	-13.8131	-13.5015	-13.1926	-12.8864	-12.5829	-12.2822	-11.9844	-11.6892	-11.3967	-11.1069	-10.8198	-10.5356	-10.254	-9.97517	-9.699	-9.4255	-9.15475	-8.88679	-8.62151	-8.35889	-8.09895	-7.84168	-7.5872	-7.33543	-7.08631	-6.83986	-6.59606	-6.35496	-6.11663	-5.88095	-5.64791	-5.41753	-5.18979	-4.9648	-4.74249	-4.52281	-4.30577	-4.09136	-3.87961	-3.67061	-3.46423	-3.26047	-3.05933	-2.8608	-2.66501	-2.47187	-2.28135	-2.09342	-1.9081	-1.72542	-1.54549	-1.36816	-1.19341	-1.02126	-0.851687	-0.684878	-0.520732	-0.359163	-0.200169	-0.0437447	0.110054	0.260982	0.409344	0.555144	0.698384	0.839069	0.976876	1.11194	1.24446	1.37442	1.50183	1.62663	1.74824	1.8673	1.98382	2.0978	2.20924	2.31756	2.42293	2.52576	2.62605	2.7238	2.81893	2.9103	2.99912	3.08539	3.16912	3.25031	3.32808	3.40253	3.47443	3.54377	3.61056	3.67477	3.7345	3.79165	3.84623	3.89824	3.94768	3.99342	4.03538	4.07473	4.11149	4.14564	4.17719	4.20277	4.22557	4.2457	4.26315	4.27794	4.28682	4.28876	4.2878	4.28393	4.27714	4.26743	4.23944	4.20618	4.16892	4.12754	4.08194	4.02168	3.93874	3.84746	3.7469	3.63587	3.51279	3.37226	3.21321	3.03143	2.81976	2.56633	2.30498	2.10623	1.87539	1.59895	1.25121	0.772819	0.511973	0.309951	0.081317	-0.183465	-0.501138	-0.829315	-1.02771	-1.24659	-1.49176	-1.7725	-2.10504	-2.35994	-2.59751	-2.8627	-3.16563	-3.52429	-3.91126	-4.16215	-4.43988	-4.75398	-5.1212	-5.57526	-5.91883	-6.20786	-6.53121	-6.90379	-7.35478	-7.87442	-8.17375	-8.50476	-8.8802	-9.32398	-9.88984	-10.334	-10.6726	-11.0507	-11.4873	-12.0222	-12.6815	-13.0285	-13.4104	-13.8421	-14.3524	-15.0109	-15.5606	-15.9493	-16.3806	-16.8758	-17.4806	-18.2642	-18.6631	-19.099	-19.5875	-20.1597	-20.8918	-21.545	-21.9918	-22.4833	-23.0412	-23.7127	-24.6041	-25.0691	-25.5734	-26.1328	-26.7784	-27.5871	-28.3538	-28.8826	-29.4595	-30.1066	-30.8715	-31.8954	-32.4645	-33.0775	-33.7521	-34.5209	-35.4644	-36.4126	-37.0868	-37.8201	-38.6371	-39.5914	-40.8472	-41.6641	-42.5028	-43.4265	-44.4762	-45.7559	-47.142	-48.1733	-49.3095	-50.5891	-52.0949	-54.1157	-55.6872	-57.3038	-59.16	-61.3614	-64.168	-67.8267	-71.1315	-75.4622	-81.6868	-92.5093	-133.803
ENSG00000184588	-1093.71	-1088.66	-1083.63	-1078.61	-1073.6	-1068.6	-1063.62	-1058.64	-1053.68	-1048.73	-1043.79	-1038.86	-1033.95	-1029.04	-1024.15	-1019.27	-1014.4	-1009.55	-1004.7	-999.869	-995.048	-990.238	-985.441	-980.655	-975.88	-971.118	-966.367	-961.628	-956.901	-952.186	-947.482	-942.79	-938.11	-933.442	-928.785	-924.141	-919.508	-914.886	-910.277	-905.679	-901.093	-896.519	-891.957	-887.406	-882.867	-878.34	-873.825	-869.321	-864.829	-860.349	-855.881	-851.424	-846.979	-842.546	-838.125	-833.716	-829.318	-824.932	-820.558	-816.195	-811.845	-807.506	-803.179	-798.863	-794.56	-790.268	-785.988	-781.72	-777.463	-773.218	-768.985	-764.764	-760.554	-756.357	-752.171	-747.997	-743.834	-739.684	-735.545	-731.418	-727.302	-723.199	-719.107	-715.027	-710.958	-706.902	-702.857	-698.824	-694.803	-690.793	-686.795	-682.809	-678.835	-674.873	-670.922	-666.983	-663.056	-659.141	-655.237	-651.345	-647.465	-643.597	-639.74	-635.895	-632.062	-628.241	-624.431	-620.633	-616.847	-613.073	-609.31	-605.56	-601.821	-598.093	-594.378	-590.674	-586.982	-583.302	-579.634	-575.977	-572.332	-568.699	-565.077	-561.468	-557.87	-554.283	-550.709	-547.146	-543.595	-540.056	-536.529	-533.013	-529.509	-526.017	-522.537	-519.068	-515.611	-512.166	-508.733	-505.311	-501.901	-498.503	-495.116	-491.742	-488.379	-485.028	-481.688	-478.36	-475.044	-471.74	-468.448	-465.167	-461.898	-458.641	-455.395	-452.161	-448.939	-445.729	-442.53	-439.343	-436.168	-433.005	-429.853	-426.713	-423.585	-420.468	-417.363	-414.27	-411.189	-408.119	-405.061	-402.015	-398.981	-395.958	-392.947	-389.947	-386.96	-383.984	-381.019	-378.067	-375.126	-372.197	-369.28	-366.374	-363.48	-360.597	-357.727	-354.868	-352.021	-349.185	-346.361	-343.549	-340.749	-337.96	-335.183	-332.417	-329.664	-326.922	-324.191	-321.473	-318.766	-316.071	-313.387	-310.715	-308.055	-305.407	-302.77	-300.145	-297.532	-294.931	-292.341	-289.763	-287.196	-284.642	-282.099	-279.568	-277.048	-274.54	-272.044	-269.56	-267.088	-264.627	-262.178	-259.741	-257.315	-254.902	-252.5	-250.109	-247.731	-245.364	-243.009	-240.666	-238.334	-236.014	-233.706	-231.41	-229.125	-226.852	-224.591	-222.341	-220.103	-217.877	-215.663	-213.46	-211.269	-209.089	-206.922	-204.766	-202.622	-200.489	-198.368	-196.258	-194.16	-192.074	-190	-187.937	-185.886	-183.846	-181.818	-179.802	-177.797	-175.803	-173.822	-171.851	-169.893	-167.946	-166.01	-164.086	-162.174	-160.273	-158.383	-156.505	-154.639	-152.784	-150.94	-149.108	-147.287	-145.478	-143.681	-141.894	-140.119	-138.355	-136.603	-134.862	-133.133	-131.414	-129.707	-128.011	-126.327	-124.654	-122.992	-121.341	-119.701	-118.073	-116.457	-114.851	-113.255	-111.671	-110.099	-108.538	-106.988	-105.448	-103.919	-102.401	-100.895	-99.4002	-97.9163	-96.441	-94.9774	-93.5253	-92.0848	-90.656	-89.2352	-87.8245	-86.4256	-85.0385	-83.6631	-82.2983	-80.9392	-79.5922	-78.2573	-76.9344	-75.6234	-74.318	-73.0213	-71.7372	-70.4654	-69.2061	-67.9574	-66.7089	-65.4736	-64.2514	-63.0423	-61.846	-60.651	-59.4621	-58.2874	-57.1266	-55.9796	-54.8443	-53.6982	-52.5682	-51.4535	-50.3539	-49.2689	-48.1786	-47.0892	-46.0177	-44.9631	-43.9247	-42.9012	-41.8471	-40.8146	-39.8021	-38.8081	-37.8317	-36.8407	-35.8418	-34.8675	-33.9152	-32.9831	-32.0699	-31.0998	-30.1588	-29.2451	-28.3553	-27.4871	-26.5943	-25.6806	-24.8018	-23.9522	-23.1277	-22.3259	-21.4437	-20.5966	-19.7855	-19.0041	-18.2486	-17.4654	-16.6491	-15.8768	-15.1393	-14.431	-13.748	-12.9863	-12.2577	-11.5682	-10.9105	-10.2801	-9.63758	-8.96606	-8.33438	-7.73506	-7.16328	-6.61576	-6.03739	-5.48016	-4.95188	-4.44886	-3.96851	-3.50024	-3.03394	-2.59032	-2.16752	-1.76415	-1.37913	-1.00951	-0.656445	-0.320015	0.00025891	0.304763	0.590809	0.853086	1.10139	1.33577	1.55625	1.76286	1.94176	2.10222	2.24969	2.38409	2.50534	2.60921	2.6829	2.74338	2.79056	2.82432	2.84454	2.83851	2.8121	2.77127	2.71585	2.64567	2.55862	2.44477	2.31471	2.16817	2.00482	1.82431	1.62303	1.40142	1.16085	0.900747	0.62046	0.31979	0.00269172	-0.336273	-0.698032	-1.08366	-1.4944	-1.92117	-2.36589	-2.83721	-3.33672	-3.86631	-4.4268	-4.98916	-5.58275	-6.20972	-6.87267	-7.57487	-8.29495	-9.03138	-9.80794	-10.6281	-11.4962	-12.4178	-13.3305	-14.293	-15.31	-16.3873	-17.5322	-18.715	-19.9249	-21.2072	-22.5698	-24.0231	-25.5806	-27.1539	-28.8275	-30.6193	-32.546	-34.629	-36.8425	-39.1698	-41.7013	-44.4719	-47.5271	-50.9288	-54.6013	-58.7243	-63.4324	-68.8976	-75.3779	-83.2033	-92.9383	-105.942	-125.048	-159.204	-296.931
ENSG00000101082	-38.5934	-38.2449	-37.8977	-37.5518	-37.2073	-36.8641	-36.5223	-36.1818	-35.8427	-35.5049	-35.1685	-34.8334	-34.4997	-34.1673	-33.8363	-33.5066	-33.1783	-32.8513	-32.5256	-32.2013	-31.8784	-31.5568	-31.2366	-30.9177	-30.6001	-30.2839	-29.969	-29.6555	-29.3434	-29.0326	-28.7231	-28.415	-28.1082	-27.8028	-27.4987	-27.196	-26.8946	-26.5946	-26.2959	-25.9986	-25.7026	-25.408	-25.1147	-24.8228	-24.5322	-24.2429	-23.9551	-23.6685	-23.3833	-23.0995	-22.817	-22.5358	-22.256	-21.9775	-21.7004	-21.4247	-21.1503	-20.8772	-20.6055	-20.3351	-20.0661	-19.7984	-19.5321	-19.2671	-19.0035	-18.7412	-18.4803	-18.2207	-17.9624	-17.7056	-17.45	-17.1958	-16.943	-16.6915	-16.4413	-16.1925	-15.9451	-15.6989	-15.4542	-15.2108	-14.9687	-14.728	-14.4886	-14.2506	-14.0139	-13.7786	-13.5446	-13.312	-13.0807	-12.8507	-12.6221	-12.3949	-12.169	-11.9444	-11.7212	-11.4994	-11.2789	-11.0597	-10.8419	-10.6254	-10.4103	-10.1965	-9.9841	-9.77302	-9.56328	-9.35489	-9.14785	-8.94215	-8.7378	-8.5348	-8.33314	-8.13283	-7.93387	-7.73625	-7.53998	-7.34505	-7.15147	-6.95923	-6.76834	-6.5788	-6.3906	-6.20375	-6.01824	-5.83408	-5.65126	-5.46979	-5.28966	-5.11088	-4.93344	-4.75734	-4.58259	-4.40919	-4.23713	-4.06641	-3.89704	-3.72901	-3.56232	-3.39698	-3.23298	-3.07032	-2.90901	-2.74904	-2.59041	-2.43312	-2.27718	-2.12257	-1.96931	-1.81739	-1.66681	-1.51758	-1.36968	-1.22312	-1.07791	-0.934034	-0.791498	-0.650302	-0.510445	-0.371926	-0.234748	-0.0989069	0.035596	0.168761	0.30059	0.431079	0.560232	0.688049	0.81453	0.939676	1.06349	1.18596	1.3071	1.4269	1.54537	1.66251	1.77832	1.89278	2.00592	2.11773	2.2282	2.33735	2.44515	2.55162	2.65677	2.76059	2.86309	2.96424	3.06406	3.16255	3.25972	3.35556	3.45008	3.54324	3.63508	3.7256	3.8148	3.90267	3.98919	4.07437	4.15823	4.24077	4.322	4.4019	4.4804	4.55759	4.63346	4.70802	4.78127	4.85312	4.92361	4.99279	5.06066	5.12721	5.19244	5.25621	5.31867	5.37981	5.43965	5.49817	5.55527	5.61099	5.66539	5.71848	5.77025	5.82071	5.86966	5.9173	5.96362	6.00864	6.05235	6.09463	6.13551	6.17508	6.21333	6.25028	6.2859	6.32004	6.35286	6.38437	6.41457	6.44346	6.47096	6.49706	6.52185	6.54533	6.5675	6.58836	6.60778	6.62588	6.64267	6.65816	6.67234	6.68515	6.6966	6.70674	6.71557	6.7231	6.72933	6.73416	6.73768	6.7399	6.74082	6.74045	6.73874	6.73568	6.73132	6.72567	6.71873	6.7105	6.70091	6.69003	6.67785	6.66439	6.64965	6.6336	6.61623	6.59759	6.57766	6.55646	6.53398	6.51019	6.48512	6.45879	6.43118	6.40231	6.37217	6.34075	6.30806	6.27412	6.23893	6.20249	6.16478	6.12582	6.08561	6.04417	6.00149	5.95757	5.91241	5.86603	5.81841	5.76958	5.71952	5.66826	5.61578	5.56209	5.50719	5.45109	5.39379	5.33532	5.27565	5.2148	5.15275	5.08953	5.02515	4.95962	4.89291	4.82504	4.756	4.68581	4.61452	4.54208	4.46848	4.39374	4.31786	4.2409	4.16284	4.08365	4.00332	3.92187	3.83931	3.75575	3.67106	3.58527	3.49835	3.41033	3.32129	3.23121	3.14002	3.04774	2.95435	2.85988	2.76444	2.66791	2.57028	2.47156	2.37175	2.27089	2.16896	2.06595	1.96184	1.85663	1.75033	1.64281	1.5342	1.42448	1.31367	1.20175	1.08845	0.973754	0.857951	0.741038	0.623013	0.503873	0.382235	0.259432	0.135509	0.0104639	-0.115708	-0.244298	-0.37565	-0.508133	-0.64175	-0.776505	-0.9124	-1.05426	-1.19772	-1.34235	-1.48815	-1.63512	-1.78656	-1.94439	-2.10351	-2.26392	-2.42564	-2.58865	-2.76331	-2.94121	-3.12083	-3.30218	-3.48527	-3.67478	-3.87554	-4.07901	-4.2853	-4.49452	-4.70681	-4.93038	-5.16007	-5.39455	-5.63424	-5.87965	-6.12978	-6.38258	-6.64239	-6.91015	-7.18705	-7.4746	-7.74991	-8.0268	-8.31336	-8.61128	-8.92283	-9.23798	-9.52525	-9.82263	-10.1319	-10.4555	-10.797	-11.1097	-11.4147	-11.7312	-12.0618	-12.4095	-12.7644	-13.0749	-13.3962	-13.7304	-14.0802	-14.4494	-14.7886	-15.1137	-15.4504	-15.8007	-16.1675	-16.5442	-16.8737	-17.2134	-17.5649	-17.9303	-18.3127	-18.6727	-19.0182	-19.3744	-19.7427	-20.1255	-20.5198	-20.875	-21.2401	-21.6164	-22.0056	-22.4101	-22.8009	-23.18	-23.5702	-23.9728	-24.3898	-24.8214	-25.2199	-25.6299	-26.0526	-26.4898	-26.9438	-27.3905	-27.8273	-28.2778	-28.7439	-29.2276	-29.732	-30.2051	-30.694	-31.2003	-31.7266	-32.2756	-32.8253	-33.3683	-33.9327	-34.5212	-35.1371	-35.7849	-36.412	-37.0652	-37.7509	-38.4739	-39.24	-40.0303	-40.8337	-41.6891	-42.605	-43.5924	-44.6656	-45.7782	-46.9937	-48.345	-49.8695	-51.6223	-53.6592	-56.0862	-59.1987	-63.5581	-70.8875	-97.2521
ENSG00000118200	-528.837	-526.557	-524.282	-522.012	-519.748	-517.488	-515.234	-512.985	-510.742	-508.503	-506.27	-504.042	-501.82	-499.602	-497.39	-495.183	-492.981	-490.785	-488.594	-486.408	-484.227	-482.052	-479.881	-477.716	-475.557	-473.402	-471.253	-469.109	-466.97	-464.836	-462.708	-460.585	-458.467	-456.355	-454.247	-452.145	-450.048	-447.957	-445.87	-443.789	-441.713	-439.642	-437.577	-435.517	-433.462	-431.412	-429.367	-427.328	-425.294	-423.265	-421.242	-419.224	-417.211	-415.203	-413.2	-411.203	-409.211	-407.224	-405.242	-403.266	-401.295	-399.329	-397.368	-395.413	-393.462	-391.517	-389.578	-387.643	-385.714	-383.79	-381.871	-379.958	-378.049	-376.146	-374.248	-372.356	-370.468	-368.586	-366.709	-364.838	-362.971	-361.11	-359.254	-357.403	-355.558	-353.718	-351.883	-350.053	-348.228	-346.409	-344.595	-342.786	-340.982	-339.184	-337.391	-335.603	-333.82	-332.043	-330.271	-328.504	-326.742	-324.985	-323.234	-321.488	-319.747	-318.011	-316.281	-314.556	-312.836	-311.121	-309.412	-307.707	-306.008	-304.314	-302.626	-300.943	-299.264	-297.591	-295.924	-294.261	-292.604	-290.952	-289.305	-287.663	-286.027	-284.396	-282.77	-281.149	-279.534	-277.923	-276.318	-274.718	-273.124	-271.534	-269.95	-268.371	-266.797	-265.228	-263.665	-262.107	-260.553	-259.006	-257.463	-255.925	-254.393	-252.866	-251.344	-249.828	-248.316	-246.81	-245.309	-243.813	-242.322	-240.836	-239.356	-237.881	-236.41	-234.946	-233.486	-232.031	-230.582	-229.138	-227.699	-226.265	-224.836	-223.412	-221.994	-220.58	-219.172	-217.769	-216.371	-214.979	-213.591	-212.208	-210.831	-209.459	-208.092	-206.73	-205.373	-204.021	-202.674	-201.333	-199.996	-198.665	-197.339	-196.018	-194.702	-193.391	-192.085	-190.784	-189.489	-188.198	-186.913	-185.632	-184.357	-183.087	-181.822	-180.562	-179.307	-178.057	-176.813	-175.573	-174.339	-173.109	-171.885	-170.666	-169.452	-168.243	-167.039	-165.841	-164.647	-163.459	-162.276	-161.098	-159.925	-158.758	-157.595	-156.437	-155.285	-154.139	-152.997	-151.861	-150.729	-149.602	-148.482	-147.366	-146.256	-145.15	-144.05	-142.955	-141.865	-140.781	-139.701	-138.627	-137.557	-136.494	-135.435	-134.381	-133.333	-132.289	-131.251	-130.218	-129.19	-128.167	-127.148	-126.135	-125.128	-124.125	-123.127	-122.134	-121.146	-120.164	-119.186	-118.213	-117.245	-116.282	-115.324	-114.371	-113.423	-112.479	-111.541	-110.607	-109.678	-108.754	-107.835	-106.92	-106.011	-105.106	-104.206	-103.31	-102.419	-101.533	-100.652	-99.7749	-98.9018	-98.0336	-97.1704	-96.3123	-95.4591	-94.6083	-93.7621	-92.9209	-92.0849	-91.2538	-90.4265	-89.6011	-88.7809	-87.966	-87.1562	-86.3517	-85.5471	-84.7466	-83.9516	-83.162	-82.3778	-81.5965	-80.8139	-80.0372	-79.2663	-78.5012	-77.7418	-76.9783	-76.2178	-75.4637	-74.716	-73.9747	-73.2354	-72.4879	-71.7481	-71.0157	-70.2904	-69.5722	-68.8422	-68.113	-67.3927	-66.6811	-65.9778	-65.2759	-64.5516	-63.8393	-63.1379	-62.4467	-61.765	-61.058	-60.347	-59.6511	-58.9683	-58.2976	-57.6288	-56.9084	-56.2104	-55.5309	-54.8673	-54.2177	-53.5183	-52.8061	-52.1219	-51.4601	-50.8169	-50.1793	-49.4309	-48.7293	-48.0613	-47.4194	-46.7985	-46.0848	-45.3429	-44.6564	-44.0084	-43.3894	-42.7883	-41.9594	-41.233	-40.5678	-39.9442	-39.3513	-38.5928	-37.785	-37.0845	-36.4472	-35.8525	-35.2892	-34.3214	-33.553	-32.888	-32.2845	-31.7228	-30.8879	-29.9825	-29.2667	-28.6443	-28.0792	-27.5536	-26.411	-25.6013	-24.9448	-24.3695	-23.8457	-22.9383	-21.939	-21.2233	-20.6283	-20.1019	-19.6211	-18.3696	-17.55	-16.9215	-16.3871	-15.9102	-15.0445	-14.0319	-13.3508	-12.8019	-12.3264	-11.8986	-10.7994	-10.0435	-9.47519	-8.99996	-8.58179	-7.95073	-7.11519	-6.53207	-6.06136	-5.65611	-5.29476	-4.61088	-4.04186	-3.59151	-3.20925	-2.87224	-2.4949	-1.99816	-1.5987	-1.25831	-0.958577	-0.689209	-0.35678	-0.0410593	0.234669	0.480381	0.702242	0.910576	1.12351	1.31604	1.49116	1.651	1.79713	1.91746	2.02176	2.11729	2.20427	2.28287	2.3473	2.37018	2.38694	2.39751	2.40181	2.39974	2.36716	2.31259	2.25033	2.18022	2.10208	2.01364	1.89617	1.7677	1.6276	1.47513	1.30942	1.1327	0.943655	0.738667	0.516038	0.273568	0.0102096	-0.237247	-0.504662	-0.79475	-1.11121	-1.4593	-1.80276	-2.135	-2.49453	-2.8863	-3.31765	-3.80023	-4.20691	-4.64563	-5.12254	-5.64658	-6.23221	-6.81476	-7.35411	-7.93941	-8.58106	-9.29574	-10.1142	-10.8085	-11.5503	-12.364	-13.2694	-14.3017	-15.3778	-16.3798	-17.4884	-18.7311	-20.1538	-21.8525	-23.4337	-25.1797	-27.2007	-29.5959	-32.5485	-36.1328	-40.1488	-45.5381	-53.4995	-67.8271	-126.06
ENSG00000177302	-95.947	-95.3272	-94.7094	-94.0935	-93.4796	-92.8675	-92.2574	-91.6492	-91.043	-90.4386	-89.8362	-89.2358	-88.6372	-88.0406	-87.4459	-86.8532	-86.2623	-85.6734	-85.0864	-84.5014	-83.9182	-83.337	-82.7578	-82.1804	-81.605	-81.0315	-80.4599	-79.8903	-79.3226	-78.7568	-78.1929	-77.631	-77.071	-76.5129	-75.9568	-75.4025	-74.8502	-74.2999	-73.7514	-73.2049	-72.6603	-72.1177	-71.5769	-71.0381	-70.5012	-69.9663	-69.4332	-68.9021	-68.3729	-67.8457	-67.3204	-66.797	-66.2755	-65.7559	-65.2383	-64.7226	-64.2088	-63.697	-63.1871	-62.6791	-62.173	-61.6689	-61.1666	-60.6664	-60.168	-59.6715	-59.177	-58.6844	-58.1938	-57.705	-57.2182	-56.7333	-56.2503	-55.7693	-55.2902	-54.813	-54.3377	-53.8644	-53.3929	-52.9234	-52.4559	-51.9902	-51.5265	-51.0647	-50.6048	-50.1468	-49.6908	-49.2367	-48.7845	-48.3342	-47.8859	-47.4395	-46.995	-46.5524	-46.1117	-45.673	-45.2362	-44.8013	-44.3683	-43.9372	-43.5081	-43.0809	-42.6556	-42.2322	-41.8107	-41.3912	-40.9735	-40.5578	-40.144	-39.7322	-39.3222	-38.9142	-38.5081	-38.1038	-37.7016	-37.3012	-36.9027	-36.5062	-36.1115	-35.7188	-35.328	-34.9391	-34.5521	-34.167	-33.7839	-33.4026	-33.0232	-32.6458	-32.2703	-31.8966	-31.5249	-31.1551	-30.7872	-30.4212	-30.0571	-29.6949	-29.3346	-28.9762	-28.6197	-28.2651	-27.9124	-27.5616	-27.2127	-26.8657	-26.5206	-26.1774	-25.836	-25.4966	-25.159	-24.8234	-24.4896	-24.1577	-23.8277	-23.4996	-23.1733	-22.849	-22.5265	-22.2059	-21.8872	-21.5703	-21.2553	-20.9422	-20.631	-20.3216	-20.0141	-19.7085	-19.4047	-19.1028	-18.8027	-18.5045	-18.2082	-17.9137	-17.621	-17.3302	-17.0413	-16.7542	-16.469	-16.1855	-15.904	-15.6242	-15.3464	-15.0703	-14.7961	-14.5237	-14.2532	-13.9845	-13.7176	-13.4526	-13.1894	-12.928	-12.6684	-12.4107	-12.1549	-11.9008	-11.6486	-11.3981	-11.1496	-10.903	-10.6581	-10.4151	-10.1738	-9.93443	-9.69715	-9.46167	-9.22796	-8.99602	-8.76586	-8.53785	-8.31181	-8.08755	-7.86506	-7.64434	-7.42548	-7.20911	-6.99451	-6.78168	-6.57062	-6.36132	-6.15439	-5.94963	-5.74665	-5.54543	-5.34599	-5.14841	-4.95361	-4.7606	-4.56937	-4.37991	-4.19223	-4.00694	-3.82394	-3.64272	-3.46329	-3.28565	-3.10982	-2.93678	-2.76554	-2.5961	-2.42845	-2.26259	-2.09899	-1.93764	-1.7781	-1.62035	-1.4644	-1.31024	-1.15867	-1.00891	-0.860962	-0.71481	-0.570454	-0.428207	-0.288136	-0.149868	-0.0134	0.121271	0.254148	0.384683	0.513377	0.640272	0.765372	0.888681	1.01	1.12923	1.24666	1.3623	1.47616	1.58823	1.69815	1.80624	1.91254	2.01706	2.1198	2.22064	2.31949	2.41656	2.51186	2.6054	2.69716	2.78693	2.87489	2.96109	3.04553	3.12822	3.20909	3.28804	3.36526	3.44072	3.51445	3.58645	3.65656	3.72489	3.7915	3.85639	3.91955	3.98095	4.04052	4.09837	4.15451	4.20894	4.26168	4.31259	4.36176	4.40924	4.45503	4.49912	4.5415	4.58203	4.62088	4.65806	4.69355	4.72737	4.75933	4.78952	4.81804	4.84489	4.87008	4.89353	4.9149	4.93462	4.95267	4.96906	4.98379	4.99632	5.00687	5.01577	5.02301	5.02859	5.03234	5.03311	5.03221	5.02964	5.02542	5.01954	5.0105	4.99874	4.9853	4.97019	4.95342	4.9347	4.9104	4.8844	4.85668	4.82727	4.79615	4.75981	4.71869	4.67576	4.63101	4.58444	4.53593	4.47606	4.41406	4.34993	4.28363	4.21518	4.13811	4.05156	3.96198	3.86926	3.77333	3.67406	3.55618	3.4325	3.30309	3.16741	3.02481	2.87105	2.70312	2.52328	2.32918	2.11751	1.88342	1.66394	1.42535	1.15666	0.845171	0.467122	0.0832057	-0.199307	-0.52758	-0.928436	-1.46472	-2.35814	-2.80263	-3.14278	-3.55675	-4.10938	-5.03418	-6.94501	-7.27049	-7.6533	-8.13384	-8.82398	-10.3908	-11.5499	-11.8995	-12.3137	-12.8429	-13.6426	-14.9275	-15.2649	-15.6531	-16.1242	-16.759	-17.9003	-18.6909	-19.066	-19.5067	-20.0648	-20.9021	-22.4222	-22.7874	-23.2052	-23.7096	-24.3883	-25.6406	-26.7341	-27.1368	-27.6064	-28.196	-29.075	-30.9224	-31.3157	-31.7623	-32.2968	-33.0086	-34.3136	-35.7283	-36.1603	-36.6596	-37.2792	-38.1881	-40.3353	-40.7594	-41.2367	-41.8014	-42.5407	-42.8667	-43.1238	-43.3845	-43.6487	-43.9167	-44.1885	-44.4642	-44.744	-45.0278	-45.316	-45.6085	-45.9055	-46.2072	-46.5137	-46.8252	-47.1419	-47.464	-47.7917	-48.1251	-48.4646	-48.8105	-49.1629	-49.5222	-49.8888	-50.2629	-50.6451	-51.0356	-51.435	-51.8438	-52.2625	-52.6918	-53.1324	-53.5849	-54.0503	-54.5294	-55.0234	-55.5334	-56.0606	-56.6067	-57.1734	-57.7625	-58.3764	-59.0177	-59.6895	-60.3953	-61.1395	-61.9273	-62.7649	-63.6601	-64.6226	-65.6646	-66.8019	-68.0559	-69.4552	-71.0406	-72.8723	-75.0444	-77.7157	-81.185	-86.1226	-94.6063	-126.372
ENSG00000115705	-27.8323	-27.5664	-27.3015	-27.0376	-26.7747	-26.5129	-26.252	-25.9922	-25.7334	-25.4756	-25.2188	-24.963	-24.7082	-24.4544	-24.2016	-23.9499	-23.6991	-23.4494	-23.2007	-22.9529	-22.7062	-22.4605	-22.2158	-21.9722	-21.7295	-21.4878	-21.2472	-21.0075	-20.7689	-20.5313	-20.2947	-20.0591	-19.8245	-19.5909	-19.3583	-19.1267	-18.8962	-18.6666	-18.4381	-18.2106	-17.984	-17.7585	-17.534	-17.3105	-17.0881	-16.8666	-16.6461	-16.4267	-16.2082	-15.9908	-15.7744	-15.5589	-15.3445	-15.1311	-14.9187	-14.7074	-14.497	-14.2876	-14.0793	-13.8719	-13.6656	-13.4603	-13.256	-13.0527	-12.8504	-12.6491	-12.4488	-12.2495	-12.0512	-11.854	-11.6577	-11.4625	-11.2683	-11.0751	-10.8828	-10.6916	-10.5015	-10.3123	-10.1241	-9.93692	-9.75076	-9.56561	-9.38147	-9.19833	-9.01621	-8.83509	-8.65498	-8.47587	-8.29778	-8.12069	-7.94462	-7.76954	-7.59548	-7.42243	-7.25038	-7.07934	-6.90931	-6.74028	-6.57226	-6.40525	-6.23925	-6.07425	-5.91026	-5.74728	-5.58531	-5.42434	-5.26438	-5.10542	-4.94747	-4.79053	-4.63459	-4.47966	-4.32574	-4.17282	-4.02091	-3.87	-3.7201	-3.5712	-3.42331	-3.27643	-3.13055	-2.98567	-2.8418	-2.69893	-2.55707	-2.41621	-2.27636	-2.13751	-1.99967	-1.86282	-1.72699	-1.59215	-1.45832	-1.32549	-1.19367	-1.06284	-0.933024	-0.804207	-0.676391	-0.549575	-0.42376	-0.298953	-0.175146	-0.0523389	0.0694687	0.190277	0.310082	0.428882	0.546683	0.663487	0.779293	0.894101	1.0079	1.1207	1.2325	1.3433	1.45311	1.56192	1.66971	1.77651	1.88232	1.98713	2.09094	2.19374	2.29553	2.39633	2.49614	2.59495	2.69276	2.78954	2.88532	2.98011	3.07392	3.16673	3.25849	3.34923	3.43899	3.52776	3.61554	3.70229	3.78797	3.87266	3.95635	4.03906	4.12077	4.20137	4.28092	4.35949	4.43706	4.51364	4.58917	4.66352	4.73687	4.80922	4.88058	4.95093	5.02006	5.08809	5.15511	5.22112	5.28613	5.35005	5.41262	5.47418	5.53471	5.59422	5.6527	5.70985	5.7658	5.8207	5.87456	5.92738	5.97908	6.02931	6.07847	6.12656	6.17359	6.21953	6.26415	6.3075	6.34976	6.39092	6.43097	6.46989	6.50745	6.54388	6.57917	6.61333	6.64634	6.67817	6.70883	6.73831	6.76663	6.79377	6.81973	6.84467	6.86842	6.89096	6.9123	6.93241	6.95149	6.96953	6.98633	7.0019	7.01621	7.02926	7.04155	7.05259	7.06235	7.07082	7.07799	7.08412	7.08928	7.09311	7.09562	7.09677	7.09656	7.09558	7.09327	7.08957	7.08446	7.07793	7.0702	7.0614	7.05114	7.03938	7.0261	7.01127	6.99542	6.97807	6.95911	6.93849	6.91618	6.89238	6.86723	6.8403	6.81153	6.78085	6.74821	6.71424	6.67836	6.64034	6.60011	6.55756	6.51303	6.467	6.41842	6.36714	6.31301	6.25584	6.19781	6.13724	6.07327	6.00564	5.93404	5.85982	5.78626	5.70836	5.62569	5.53772	5.4438	5.3542	5.26294	5.16569	5.06165	4.9498	4.83497	4.73536	4.62923	4.51566	4.39342	4.26096	4.15055	4.04925	3.94213	3.82842	3.70717	3.58587	3.50385	3.41903	3.33123	3.24025	3.14587	3.06846	3.00097	2.93218	2.86205	2.79059	2.71857	2.65169	2.58374	2.51472	2.44463	2.37346	2.29982	2.22404	2.14707	2.06892	1.98956	1.9087	1.82213	1.73409	1.64457	1.55352	1.46092	1.36362	1.26176	1.15782	1.05173	0.943399	0.832636	0.713737	0.591701	0.466304	0.337287	0.20435	0.0662034	-0.077804	-0.227324	-0.383047	-0.545828	-0.716754	-0.885863	-1.06351	-1.25168	-1.4526	-1.6693	-1.88563	-2.09227	-2.31543	-2.55992	-2.83311	-3.14735	-3.38888	-3.64308	-3.92824	-4.2584	-4.6606	-5.06394	-5.33896	-5.65181	-6.0224	-6.49298	-7.18305	-7.55624	-7.87956	-8.2638	-8.75551	-9.49283	-10.5169	-10.8366	-11.2114	-11.6804	-12.3496	-13.8098	-14.8075	-15.162	-15.5902	-16.1583	-17.1086	-19.6846	-20.0193	-20.411	-20.9004	-21.6016	-23.2132	-25.0271	-25.393	-25.8314	-26.4067	-27.3487	-30.2741	-30.6215	-31.0254	-31.526	-32.2346	-33.8108	-36.3241	-36.7032	-37.1542	-37.7402	-38.6838	-40.044	-40.2144	-40.3862	-40.5596	-40.7345	-40.9109	-41.0889	-41.2685	-41.4497	-41.6326	-41.8172	-42.0034	-42.1915	-42.3813	-42.573	-42.7665	-42.962	-43.1594	-43.3588	-43.5603	-43.764	-43.9697	-44.1778	-44.3881	-44.6008	-44.8159	-45.0336	-45.2538	-45.4768	-45.7026	-45.9312	-46.1629	-46.3976	-46.6357	-46.8771	-47.122	-47.3706	-47.6231	-47.8796	-48.1403	-48.4055	-48.6754	-48.9502	-49.2303	-49.5158	-49.8073	-50.1049	-50.4092	-50.7206	-51.0395	-51.3667	-51.7025	-52.0479	-52.4034	-52.7702	-53.1491	-53.5413	-53.9482	-54.3714	-54.8125	-55.2739	-55.758	-56.2679	-56.8073	-57.3807	-57.9939	-58.6541	-59.3705	-60.1557	-61.0265	-62.0067	-63.1315	-64.4558	-66.0719	-68.1534	-71.0882	-76.0739	-94.3783
ENSG00000180815	-2.67853	-2.60452	-2.5308	-2.45739	-2.38427	-2.31145	-2.23892	-2.1667	-2.09477	-2.02314	-1.9518	-1.88077	-1.81003	-1.73959	-1.66944	-1.59958	-1.53003	-1.46077	-1.39181	-1.32315	-1.25479	-1.18673	-1.11897	-1.0515	-0.984333	-0.917461	-0.850887	-0.78461	-0.718631	-0.652949	-0.587556	-0.52245	-0.457641	-0.393128	-0.328913	-0.264993	-0.201391	-0.138088	-0.0750826	-0.0123742	0.0500368	0.112155	0.173983	0.235514	0.296749	0.357686	0.418327	0.478673	0.538722	0.598475	0.657931	0.717091	0.775952	0.834512	0.892775	0.950742	1.00841	1.06579	1.12286	1.17964	1.23613	1.29231	1.3482	1.4038	1.45909	1.51409	1.56879	1.62319	1.6773	1.73112	1.78465	1.83788	1.89081	1.94346	1.9958	2.04784	2.09959	2.15104	2.2022	2.25306	2.30364	2.35391	2.4039	2.45359	2.50299	2.55208	2.60088	2.64939	2.69759	2.74551	2.79313	2.84045	2.88747	2.9342	2.98063	3.02677	3.07262	3.11817	3.16344	3.20841	3.25309	3.29747	3.34157	3.38539	3.42891	3.47214	3.51508	3.55773	3.60007	3.64212	3.68387	3.72534	3.76651	3.8074	3.84801	3.88832	3.92835	3.96808	4.00753	4.04668	4.08554	4.12411	4.16239	4.20039	4.2381	4.27552	4.31266	4.3495	4.38607	4.42235	4.45834	4.49404	4.52946	4.5646	4.59945	4.63402	4.66831	4.70232	4.73605	4.7695	4.80266	4.83555	4.86815	4.90048	4.93252	4.96429	4.99578	5.027	5.05794	5.08861	5.119	5.14912	5.17896	5.20854	5.23785	5.26689	5.29565	5.32415	5.35237	5.38032	5.40801	5.43543	5.46259	5.4895	5.51614	5.54253	5.56865	5.59452	5.62012	5.64545	5.67052	5.69534	5.7199	5.74422	5.76828	5.79208	5.81564	5.83895	5.86202	5.88483	5.90737	5.92966	5.95172	5.97354	5.99513	6.01641	6.03744	6.05823	6.0788	6.09914	6.11921	6.13895	6.15845	6.17774	6.1968	6.21564	6.2341	6.25226	6.2702	6.28793	6.30544	6.32267	6.33939	6.35589	6.37217	6.38824	6.4041	6.4194	6.4343	6.44898	6.46344	6.47769	6.49164	6.50476	6.51765	6.53032	6.54277	6.555	6.5665	6.57744	6.58813	6.59859	6.60882	6.61873	6.62756	6.63614	6.64445	6.65251	6.66032	6.66736	6.67372	6.6798	6.68559	6.69111	6.69633	6.70042	6.70421	6.7077	6.71088	6.71374	6.71592	6.71739	6.71853	6.71932	6.71978	6.7199	6.71902	6.71777	6.71615	6.71415	6.71177	6.70877	6.70506	6.70095	6.69642	6.69148	6.6861	6.67988	6.67317	6.66601	6.65837	6.65026	6.64152	6.63208	6.62212	6.61164	6.60062	6.58905	6.57672	6.56378	6.55024	6.53609	6.52131	6.50585	6.48968	6.47282	6.45526	6.43695	6.4179	6.39817	6.37766	6.35631	6.3341	6.31099	6.28709	6.26252	6.23696	6.21037	6.18269	6.15387	6.12456	6.09425	6.06267	6.02976	5.99543	5.96003	5.92434	5.88707	5.84814	5.80741	5.76475	5.7222	5.67842	5.63251	5.58429	5.53355	5.48111	5.42989	5.37592	5.31893	5.25859	5.19452	5.13231	5.06912	5.00194	4.93025	4.85343	4.77309	4.69955	4.62073	4.53582	4.44379	4.34334	4.24976	4.15805	4.05816	3.94843	3.82665	3.69481	3.58948	3.47336	3.34387	3.19737	3.02842	2.87924	2.74673	2.59664	2.42327	2.21752	1.97301	1.82569	1.65647	1.45714	1.21371	0.899287	0.628071	0.444396	0.224913	-0.049154	-0.416954	-0.976548	-1.16695	-1.39564	-1.68368	-2.07654	-2.70763	-3.38092	-3.60603	-3.88735	-4.26615	-4.85786	-6.38139	-6.71435	-6.97451	-7.31364	-7.8087	-8.77372	-11.0098	-11.2451	-11.541	-11.9447	-12.5972	-14.7705	-15.9721	-16.2337	-16.573	-17.0646	-18.0055	-20.5921	-20.8292	-21.126	-21.5285	-22.1721	-24.1706	-26.0884	-26.3522	-26.693	-27.184	-28.1129	-30.6993	-30.7406	-30.7822	-30.8242	-30.8664	-30.9089	-30.9517	-30.9948	-31.0381	-31.0818	-31.1258	-31.17	-31.2146	-31.2594	-31.3045	-31.3499	-31.3956	-31.4416	-31.4879	-31.5345	-31.5814	-31.6286	-31.676	-31.7238	-31.7719	-31.8202	-31.8689	-31.9178	-31.9671	-32.0166	-32.0665	-32.1166	-32.167	-32.2178	-32.2688	-32.3202	-32.3718	-32.4238	-32.4761	-32.5287	-32.5816	-32.6348	-32.6883	-32.7421	-32.7963	-32.8507	-32.9055	-32.9607	-33.0161	-33.0719	-33.128	-33.1845	-33.2413	-33.2984	-33.3559	-33.4138	-33.472	-33.5305	-33.5895	-33.6488	-33.7085	-33.7686	-33.8291	-33.89	-33.9513	-34.0131	-34.0753	-34.1379	-34.201	-34.2646	-34.3286	-34.3932	-34.4583	-34.5239	-34.5901	-34.6569	-34.7242	-34.7923	-34.861	-34.9304	-35.0006	-35.0716	-35.1434	-35.2161	-35.2897	-35.3644	-35.4402	-35.5173	-35.5956	-35.6753	-35.7567	-35.8398	-35.9248	-36.012	-36.1016	-36.194	-36.2897	-36.3891	-36.4929	-36.602	-36.7174	-36.8407	-36.974	-37.1202	-37.2838	-37.472	-37.697	-37.9828	-38.3839	-39.0769	-41.8798
ENSG00000138347	-75.7073	-75.2706	-74.8353	-74.4013	-73.9687	-73.5374	-73.1073	-72.6787	-72.2513	-71.8253	-71.4005	-70.9772	-70.5551	-70.1344	-69.715	-69.2969	-68.8801	-68.4647	-68.0506	-67.6378	-67.2263	-66.8162	-66.4074	-65.9999	-65.5937	-65.1889	-64.7854	-64.3832	-63.9823	-63.5828	-63.1846	-62.7877	-62.3921	-61.9979	-61.605	-61.2134	-60.8231	-60.4342	-60.0466	-59.6603	-59.2753	-58.8917	-58.5094	-58.1284	-57.7487	-57.3704	-56.9933	-56.6176	-56.2433	-55.8702	-55.4985	-55.1281	-54.759	-54.3913	-54.0248	-53.6597	-53.2959	-52.9335	-52.5723	-52.2125	-51.854	-51.4969	-51.141	-50.7865	-50.4333	-50.0814	-49.7309	-49.3816	-49.0337	-48.6871	-48.3419	-47.9979	-47.6553	-47.314	-46.974	-46.6354	-46.298	-45.962	-45.6273	-45.294	-44.9619	-44.6312	-44.3018	-43.9737	-43.6469	-43.3215	-42.9973	-42.6745	-42.353	-42.0328	-41.714	-41.3964	-41.0802	-40.7653	-40.4517	-40.1395	-39.8285	-39.5189	-39.2106	-38.9036	-38.5979	-38.2935	-37.9905	-37.6887	-37.3883	-37.0892	-36.7914	-36.4949	-36.1998	-35.9059	-35.6134	-35.3221	-35.0322	-34.7436	-34.4563	-34.1703	-33.8856	-33.6022	-33.3202	-33.0394	-32.76	-32.4818	-32.205	-31.9294	-31.6552	-31.3823	-31.1107	-30.8403	-30.5713	-30.3036	-30.0372	-29.772	-29.5082	-29.2457	-28.9844	-28.7245	-28.4658	-28.2085	-27.9524	-27.6976	-27.4442	-27.192	-26.941	-26.6914	-26.4431	-26.196	-25.9502	-25.7057	-25.4625	-25.2206	-24.9799	-24.7405	-24.5024	-24.2655	-24.0299	-23.7956	-23.5625	-23.3307	-23.1002	-22.8709	-22.6429	-22.4162	-22.1906	-21.9664	-21.7434	-21.5216	-21.3011	-21.0818	-20.8638	-20.6469	-20.4314	-20.217	-20.0039	-19.792	-19.5814	-19.372	-19.1638	-18.9568	-18.751	-18.5464	-18.3431	-18.1409	-17.94	-17.7403	-17.5417	-17.3444	-17.1483	-16.9534	-16.7597	-16.5671	-16.3758	-16.1857	-15.9968	-15.8091	-15.6225	-15.4371	-15.2531	-15.0702	-14.8885	-14.708	-14.5286	-14.3504	-14.1737	-13.9981	-13.8237	-13.6504	-13.4783	-13.3076	-13.1383	-12.9702	-12.8032	-12.6373	-12.4726	-12.3097	-12.148	-11.9874	-11.828	-11.6696	-11.513	-11.3579	-11.2039	-11.0511	-10.8993	-10.7488	-10.6004	-10.4531	-10.307	-10.162	-10.0181	-9.87588	-9.7353	-9.59585	-9.45753	-9.32032	-9.18426	-9.05026	-8.9174	-8.78565	-8.65503	-8.52552	-8.39753	-8.27106	-8.14572	-8.02149	-7.89837	-7.77635	-7.65606	-7.53689	-7.41883	-7.30187	-7.18601	-7.07144	-6.95819	-6.84605	-6.73499	-6.62503	-6.51615	-6.40855	-6.30204	-6.19661	-6.09226	-5.98898	-5.88675	-5.78557	-5.68545	-5.5864	-5.4884	-5.39146	-5.29528	-5.20011	-5.10599	-5.01291	-4.92089	-4.82965	-4.739	-4.6494	-4.56083	-4.4733	-4.38682	-4.30038	-4.21478	-4.13023	-4.04673	-3.96427	-3.88229	-3.8001	-3.71898	-3.63892	-3.55995	-3.48204	-3.40309	-3.32466	-3.24737	-3.17122	-3.09619	-3.02128	-2.94466	-2.86928	-2.79514	-2.72225	-2.65061	-2.57611	-2.50157	-2.42846	-2.35679	-2.28655	-2.21606	-2.14097	-2.06765	-1.99607	-1.92621	-1.85806	-1.7841	-1.70894	-1.63603	-1.56531	-1.49672	-1.42771	-1.34857	-1.27249	-1.19932	-1.12894	-1.06123	-0.982968	-0.901285	-0.82366	-0.749814	-0.679511	-0.609289	-0.518676	-0.433943	-0.354516	-0.279921	-0.209762	-0.121894	-0.0265019	0.0612229	0.142201	0.217167	0.289986	0.400895	0.500426	0.590353	0.672023	0.746478	0.848004	0.963835	1.06579	1.15629	1.23714	1.31094	1.44855	1.56595	1.66746	1.75609	1.83398	1.9468	2.08262	2.19669	2.29383	2.37735	2.44961	2.60036	2.72617	2.83071	2.91864	2.99318	3.09722	3.22754	3.33371	3.42137	3.49431	3.55518	3.66345	3.75585	3.83133	3.89318	3.94375	3.99193	4.04079	4.07994	4.11073	4.13422	4.15124	4.12718	4.09575	4.06259	4.02771	3.99113	3.92562	3.8045	3.67874	3.54793	3.41157	3.26903	3.08732	2.88233	2.65581	2.40044	2.10408	1.79286	1.55287	1.28087	0.96232	0.568938	0.0332043	-0.320885	-0.601881	-0.930311	-1.33537	-1.8876	-2.60259	-2.88225	-3.2047	-3.59416	-4.10539	-4.91586	-5.48696	-5.80073	-6.17092	-6.63733	-7.30935	-8.38622	-8.69165	-9.04408	-9.472	-10.0436	-11.0129	-11.8361	-12.1745	-12.5728	-13.0753	-13.8098	-15.199	-15.5272	-15.9041	-16.3594	-16.9662	-18.0097	-19.0732	-19.4356	-19.8595	-20.3903	-21.1619	-22.8091	-23.1629	-23.5662	-24.0493	-24.6866	-25.7727	-27.0751	-27.4665	-27.9202	-28.4821	-29.2863	-31.1717	-31.5588	-31.9964	-32.5149	-33.1883	-34.3087	-35.8544	-36.2873	-36.7841	-37.3904	-38.2398	-40.3865	-40.8328	-41.3254	-41.9017	-42.6361	-43.3579	-43.6565	-43.9641	-44.2814	-44.6093	-44.9485	-45.3003	-45.6657	-46.0461	-46.4431	-46.8586	-47.2948	-47.7543	-48.2403	-48.7565	-49.3077	-49.8999	-50.5404	-51.2392	-52.009	-52.8677	-53.8403	-54.9639	-56.2966	-57.9367	-60.0699	-63.1134	-68.3677	-88.3084
ENSG00000242110	-69.9055	-69.3739	-68.8441	-68.3163	-67.7903	-67.2661	-66.7439	-66.2235	-65.705	-65.1883	-64.6735	-64.1606	-63.6496	-63.1404	-62.6331	-62.1277	-61.6241	-61.1225	-60.6226	-60.1247	-59.6286	-59.1344	-58.6421	-58.1516	-57.663	-57.1762	-56.6914	-56.2084	-55.7273	-55.248	-54.7706	-54.2951	-53.8215	-53.3497	-52.8798	-52.4118	-51.9456	-51.4813	-51.0189	-50.5584	-50.0997	-49.6429	-49.1879	-48.7348	-48.2836	-47.8343	-47.3868	-46.9412	-46.4975	-46.0557	-45.6157	-45.1776	-44.7413	-44.3069	-43.8744	-43.4438	-43.015	-42.5881	-42.1631	-41.7399	-41.3187	-40.8992	-40.4817	-40.066	-39.6522	-39.2402	-38.8302	-38.422	-38.0156	-37.6112	-37.2086	-36.8079	-36.409	-36.012	-35.6169	-35.2236	-34.8323	-34.4428	-34.0551	-33.6693	-33.2854	-32.9034	-32.5232	-32.1449	-31.7685	-31.394	-31.0213	-30.6504	-30.2815	-29.9144	-29.5492	-29.1859	-28.8244	-28.4648	-28.107	-27.7512	-27.3972	-27.045	-26.6948	-26.3464	-25.9998	-25.6552	-25.3124	-24.9714	-24.6324	-24.2952	-23.9599	-23.6264	-23.2948	-22.9651	-22.6373	-22.3113	-21.9872	-21.6649	-21.3445	-21.026	-20.7094	-20.3946	-20.0817	-19.7706	-19.4614	-19.1541	-18.8486	-18.5451	-18.2433	-17.9435	-17.6455	-17.3494	-17.0551	-16.7627	-16.4722	-16.1835	-15.8967	-15.6118	-15.3287	-15.0475	-14.7682	-14.4907	-14.2151	-13.9413	-13.6694	-13.3994	-13.1312	-12.8649	-12.6005	-12.3379	-12.0772	-11.8183	-11.5613	-11.3062	-11.0529	-10.8015	-10.552	-10.3043	-10.0584	-9.81445	-9.57233	-9.33207	-9.09366	-8.85711	-8.62242	-8.38958	-8.1586	-7.92948	-7.70221	-7.47679	-7.25323	-7.03152	-6.81167	-6.59367	-6.37752	-6.16322	-5.95077	-5.74018	-5.53144	-5.32454	-5.1195	-4.91631	-4.71496	-4.51546	-4.31781	-4.12201	-3.92806	-3.73595	-3.54568	-3.35727	-3.17071	-2.98599	-2.80311	-2.62207	-2.44288	-2.26556	-2.09008	-1.91643	-1.74462	-1.57464	-1.40654	-1.24031	-1.0759	-0.913326	-0.752581	-0.593685	-0.436713	-0.28157	-0.128255	0.0232334	0.172897	0.320628	0.466477	0.610499	0.752696	0.893071	1.0316	1.16811	1.3028	1.43567	1.56671	1.69594	1.82318	1.94851	2.07201	2.19368	2.31354	2.43155	2.54749	2.6616	2.77388	2.88435	2.99299	3.09966	3.20438	3.30727	3.40834	3.50759	3.60501	3.70036	3.79388	3.88557	3.97545	4.0635	4.14961	4.23379	4.31614	4.39667	4.47538	4.55226	4.62714	4.70018	4.77141	4.84081	4.90839	4.97408	5.03786	5.09982	5.15996	5.21828	5.27479	5.32935	5.38208	5.433	5.48211	5.52941	5.57484	5.6184	5.66015	5.70009	5.73822	5.77455	5.80899	5.84161	5.87243	5.90145	5.92868	5.95408	5.97763	5.99939	6.01936	6.03754	6.05394	6.06849	6.08125	6.09223	6.10143	6.10885	6.11449	6.11831	6.12037	6.12066	6.11918	6.11594	6.11092	6.10413	6.09558	6.08528	6.07324	6.05944	6.04389	6.02659	6.00756	5.98679	5.9643	5.94007	5.91411	5.88644	5.85704	5.82593	5.79312	5.7586	5.72237	5.68444	5.64482	5.60351	5.56051	5.51584	5.46948	5.42144	5.37172	5.32034	5.26731	5.21261	5.15624	5.09822	5.03854	4.97722	4.91426	4.84965	4.7834	4.7155	4.64596	4.57479	4.50198	4.42754	4.35146	4.27376	4.19439	4.11337	4.03072	3.94645	3.86056	3.77303	3.68368	3.59271	3.50012	3.40591	3.31008	3.21234	3.11275	3.01153	2.90869	2.80423	2.69813	2.58932	2.47888	2.36682	2.25312	2.13779	2.01979	1.89907	1.77671	1.65271	1.52706	1.39976	1.26715	1.13274	0.996651	0.858892	0.719458	0.575559	0.426395	0.275471	0.122788	-0.0316555	-0.187859	-0.354705	-0.524368	-0.696063	-0.869794	-1.04557	-1.22842	-1.42158	-1.61749	-1.81622	-2.01783	-2.22238	-2.4417	-2.66707	-2.89703	-3.13189	-3.37199	-3.61957	-3.87732	-4.14277	-4.4169	-4.70096	-4.99661	-5.28824	-5.58788	-5.90124	-6.23137	-6.58261	-6.93957	-7.26487	-7.60788	-7.97342	-8.36891	-8.80673	-9.17905	-9.53819	-9.92158	-10.3376	-10.8008	-11.2847	-11.6518	-12.0419	-12.4626	-12.9267	-13.4581	-13.8951	-14.2889	-14.7101	-15.1688	-15.6836	-16.238	-16.6348	-17.0555	-17.5079	-18.0054	-18.5732	-19.0538	-19.4744	-19.9213	-20.4039	-20.9384	-21.5194	-21.9412	-22.3846	-22.8561	-23.3658	-23.9319	-24.4339	-24.8778	-25.3442	-25.8393	-26.3736	-26.9475	-27.3959	-27.8625	-28.3514	-28.8686	-29.4238	-29.9404	-30.414	-30.9056	-31.419	-31.9594	-32.5292	-33.0171	-33.5206	-34.042	-34.5844	-35.1521	-35.7028	-36.2294	-36.7725	-37.334	-37.9166	-38.5236	-39.0884	-39.6704	-40.2713	-40.8932	-41.5385	-42.1868	-42.8325	-43.5009	-44.1944	-44.9155	-45.6672	-46.4176	-47.1983	-48.0146	-48.8705	-49.7711	-50.7102	-51.6876	-52.7259	-53.8343	-55.0247	-56.3116	-57.6919	-59.2066	-60.8911	-62.7921	-64.978	-67.5468	-70.6686	-74.6908	-80.3577	-89.9632	-125.011
ENSG00000113648	-9.84742	-9.78722	-9.72722	-9.66744	-9.60786	-9.54849	-9.48932	-9.43036	-9.37161	-9.31307	-9.25473	-9.1966	-9.13868	-9.08097	-9.02346	-8.96615	-8.90906	-8.85217	-8.79549	-8.73902	-8.68275	-8.62669	-8.57084	-8.51519	-8.45975	-8.40452	-8.3495	-8.29468	-8.24007	-8.18566	-8.13146	-8.07747	-8.02369	-7.97011	-7.91674	-7.86358	-7.81062	-7.75787	-7.70533	-7.653	-7.60087	-7.54895	-7.49723	-7.44572	-7.39442	-7.34333	-7.29244	-7.24176	-7.19128	-7.14102	-7.09096	-7.0411	-6.99145	-6.94201	-6.89278	-6.84375	-6.79493	-6.74632	-6.69791	-6.64971	-6.60172	-6.55393	-6.50635	-6.45898	-6.41181	-6.36485	-6.31809	-6.27154	-6.2252	-6.17907	-6.13314	-6.08742	-6.0419	-5.99659	-5.95149	-5.90659	-5.8619	-5.81742	-5.77314	-5.72907	-5.6852	-5.64154	-5.59809	-5.55484	-5.5118	-5.46896	-5.42633	-5.38391	-5.34169	-5.29968	-5.25788	-5.21628	-5.17488	-5.13369	-5.09271	-5.05193	-5.01136	-4.97099	-4.93083	-4.89088	-4.85112	-4.81158	-4.77224	-4.7331	-4.69417	-4.65545	-4.61693	-4.57861	-4.5405	-4.5026	-4.46489	-4.4274	-4.3901	-4.35302	-4.31613	-4.27945	-4.24298	-4.2067	-4.17063	-4.13477	-4.09911	-4.06365	-4.0284	-3.99335	-3.9585	-3.92385	-3.88941	-3.85517	-3.82113	-3.7873	-3.75366	-3.72023	-3.687	-3.65398	-3.62115	-3.58853	-3.5561	-3.52388	-3.49186	-3.46004	-3.42841	-3.39699	-3.36577	-3.33475	-3.30393	-3.2733	-3.24288	-3.21265	-3.18262	-3.15279	-3.12316	-3.09373	-3.06449	-3.03545	-3.0066	-2.97795	-2.9495	-2.92124	-2.89318	-2.86531	-2.83763	-2.81015	-2.78287	-2.75577	-2.72887	-2.70216	-2.67565	-2.64932	-2.62318	-2.59724	-2.57149	-2.54592	-2.52055	-2.49536	-2.47036	-2.44555	-2.42093	-2.39649	-2.37224	-2.34817	-2.3243	-2.30061	-2.2771	-2.25378	-2.23063	-2.20768	-2.18492	-2.16233	-2.13992	-2.11769	-2.09564	-2.0738	-2.05214	-2.03065	-2.00933	-1.98818	-1.96725	-1.94651	-1.92594	-1.90554	-1.88531	-1.86526	-1.84547	-1.82584	-1.80637	-1.78707	-1.76793	-1.74905	-1.73038	-1.71188	-1.69353	-1.67535	-1.65735	-1.63967	-1.62216	-1.6048	-1.58761	-1.57057	-1.55382	-1.53732	-1.52098	-1.5048	-1.48877	-1.47292	-1.45745	-1.44214	-1.42698	-1.41199	-1.39714	-1.38259	-1.36829	-1.35416	-1.34018	-1.32636	-1.31269	-1.29939	-1.28625	-1.27327	-1.26043	-1.24775	-1.23532	-1.22313	-1.2111	-1.19922	-1.18748	-1.1759	-1.16462	-1.15349	-1.14251	-1.13168	-1.12098	-1.1105	-1.10022	-1.09009	-1.0801	-1.07024	-1.06052	-1.05104	-1.0417	-1.03249	-1.02341	-1.01446	-1.00566	-0.997046	-0.988551	-0.980176	-0.97192	-0.963779	-0.955803	-0.947946	-0.940199	-0.932558	-0.925021	-0.917596	-0.91029	-0.90308	-0.895963	-0.888936	-0.881997	-0.87514	-0.868365	-0.861667	-0.855043	-0.84849	-0.841992	-0.835531	-0.82913	-0.822785	-0.816492	-0.810249	-0.803981	-0.797733	-0.791522	-0.785344	-0.779195	-0.77303	-0.76677	-0.760524	-0.754289	-0.748061	-0.741837	-0.73543	-0.72895	-0.722459	-0.715952	-0.709426	-0.702799	-0.69585	-0.688866	-0.681845	-0.674783	-0.667677	-0.660148	-0.652394	-0.644582	-0.636709	-0.628773	-0.620644	-0.611788	-0.602859	-0.593853	-0.584771	-0.575612	-0.56566	-0.555224	-0.544706	-0.534108	-0.523429	-0.512492	-0.500082	-0.487602	-0.475052	-0.462435	-0.449752	-0.435714	-0.420732	-0.405718	-0.390673	-0.375601	-0.360309	-0.342183	-0.324097	-0.306055	-0.28806	-0.270115	-0.249999	-0.228132	-0.206436	-0.184912	-0.16356	-0.142295	-0.115828	-0.0897368	-0.0640129	-0.0386494	-0.013639	0.0145687	0.0458587	0.0764891	0.106485	0.135869	0.164663	0.201631	0.237842	0.273038	0.307271	0.34059	0.377995	0.420279	0.461053	0.500417	0.538461	0.575267	0.622555	0.668849	0.713216	0.755804	0.796744	0.841547	0.892441	0.940908	0.98716	1.03138	1.07373	1.12513	1.17552	1.22344	1.26909	1.31267	1.35745	1.40586	1.45189	1.49576	1.53764	1.57769	1.61807	1.65715	1.6946	1.73052	1.76502	1.79662	1.82343	1.84941	1.87459	1.89903	1.92274	1.93685	1.94807	1.95915	1.97008	1.98087	1.98796	1.98408	1.98034	1.97673	1.97324	1.9699	1.95656	1.93934	1.92216	1.90504	1.88797	1.86872	1.8401	1.81119	1.782	1.75251	1.72272	1.68738	1.64883	1.60951	1.5694	1.52845	1.48613	1.43996	1.39253	1.34378	1.29359	1.24185	1.1893	1.13555	1.07996	1.02237	0.962585	0.90097	0.842523	0.781822	0.718633	0.652684	0.583652	0.517414	0.453005	0.385726	0.315231	0.241109	0.163583	0.0966993	0.0266712	-0.0469052	-0.124517	-0.206758	-0.283954	-0.355624	-0.431065	-0.510824	-0.595573	-0.686151	-0.758519	-0.834757	-0.915483	-1.00143	-1.09351	-1.17943	-1.25547	-1.33607	-1.42201	-1.51426	-1.61411	-1.69048	-1.7698	-1.85444	-1.94545	-2.04418	-2.13626	-2.21269	-2.29425	-2.38201	-2.47737	-2.58226	-2.65693	-2.73176	-2.81191	-2.89867	-2.99381	-3.07954	-3.13599	-3.19326	-3.25173	-3.31843	-3.64655
ENSG00000123572	-33.92	-33.8156	-33.7115	-33.6078	-33.5044	-33.4015	-33.2989	-33.1966	-33.0947	-32.9932	-32.8921	-32.7914	-32.691	-32.5909	-32.4913	-32.392	-32.293	-32.1945	-32.0963	-31.9985	-31.901	-31.8039	-31.7072	-31.6109	-31.5149	-31.4193	-31.3241	-31.2293	-31.1348	-31.0406	-30.9469	-30.8535	-30.7604	-30.6677	-30.5754	-30.4834	-30.3919	-30.3007	-30.2099	-30.1195	-30.0294	-29.9397	-29.8504	-29.7614	-29.6728	-29.5845	-29.4966	-29.4091	-29.322	-29.2352	-29.1488	-29.0627	-28.977	-28.8917	-28.8068	-28.7222	-28.638	-28.5542	-28.4707	-28.3876	-28.3049	-28.2225	-28.1405	-28.0589	-27.9776	-27.8967	-27.8162	-27.7361	-27.6563	-27.5768	-27.4978	-27.419	-27.3407	-27.2627	-27.1851	-27.1078	-27.031	-26.9544	-26.8783	-26.8025	-26.7271	-26.652	-26.5773	-26.5029	-26.4289	-26.3553	-26.2821	-26.2092	-26.1367	-26.0645	-25.9927	-25.9213	-25.8503	-25.7796	-25.7093	-25.6393	-25.5697	-25.5004	-25.4316	-25.363	-25.2949	-25.227	-25.1596	-25.0924	-25.0257	-24.9593	-24.8932	-24.8275	-24.7622	-24.6972	-24.6326	-24.5684	-24.5045	-24.441	-24.3778	-24.3149	-24.2524	-24.1903	-24.1285	-24.0671	-24.006	-23.9453	-23.8849	-23.8249	-23.7652	-23.7059	-23.6469	-23.5882	-23.5299	-23.472	-23.4144	-23.3571	-23.3002	-23.2436	-23.1874	-23.1315	-23.0759	-23.0206	-22.9657	-22.9112	-22.8569	-22.803	-22.7495	-22.6962	-22.6433	-22.5907	-22.5385	-22.4865	-22.4349	-22.3836	-22.3326	-22.282	-22.2316	-22.1816	-22.1318	-22.0824	-22.0333	-21.9845	-21.936	-21.8878	-21.84	-21.7924	-21.7451	-21.6981	-21.6513	-21.6049	-21.5587	-21.5129	-21.4673	-21.422	-21.377	-21.3323	-21.2878	-21.2437	-21.1997	-21.1561	-21.1126	-21.0695	-21.0266	-20.9839	-20.9416	-20.8994	-20.8575	-20.8159	-20.7745	-20.7333	-20.6924	-20.6518	-20.6113	-20.5711	-20.5312	-20.4915	-20.452	-20.4128	-20.3737	-20.3349	-20.2963	-20.2581	-20.22	-20.1821	-20.1444	-20.107	-20.0699	-20.033	-19.9964	-19.9599	-19.9235	-19.8877	-19.8522	-19.8168	-19.7816	-19.7466	-19.7118	-19.6778	-19.6439	-19.6101	-19.5765	-19.5431	-19.5103	-19.4779	-19.4456	-19.4136	-19.3816	-19.3499	-19.3191	-19.2884	-19.2579	-19.2275	-19.1973	-19.1676	-19.1383	-19.1093	-19.0803	-19.0515	-19.0228	-18.9949	-18.9671	-18.9394	-18.9118	-18.8844	-18.8572	-18.8304	-18.8036	-18.777	-18.7505	-18.7241	-18.6979	-18.6718	-18.6458	-18.6199	-18.5941	-18.5683	-18.5424	-18.5166	-18.4909	-18.4653	-18.4398	-18.4137	-18.3877	-18.3617	-18.3359	-18.3101	-18.2839	-18.257	-18.2303	-18.2036	-18.1771	-18.1506	-18.1225	-18.0943	-18.0662	-18.0383	-18.0104	-17.9817	-17.9512	-17.9209	-17.8908	-17.8609	-17.8312	-17.7981	-17.7646	-17.7314	-17.6985	-17.666	-17.6318	-17.5938	-17.5563	-17.5194	-17.483	-17.4471	-17.4048	-17.3615	-17.3191	-17.2776	-17.2369	-17.1937	-17.1424	-17.0926	-17.0443	-16.9974	-16.9518	-16.8944	-16.8346	-16.7773	-16.7223	-16.6694	-16.6129	-16.5395	-16.4701	-16.4044	-16.342	-16.2826	-16.2017	-16.1159	-16.0361	-15.9614	-15.8914	-15.817	-15.7079	-15.6089	-15.5182	-15.4346	-15.3571	-15.2409	-15.1148	-15.0025	-14.9013	-14.8092	-14.7133	-14.5471	-14.4046	-14.28	-14.1694	-14.0702	-13.9028	-13.716	-13.5594	-13.4247	-13.3067	-13.1892	-12.9324	-12.7297	-12.5627	-12.421	-12.2981	-12.0589	-11.7856	-11.5736	-11.401	-11.2558	-11.1251	-10.7315	-10.4537	-10.2399	-10.0668	-9.92184	-9.59222	-9.20968	-8.93864	-8.72976	-8.56063	-8.41917	-7.86776	-7.51305	-7.25752	-7.05899	-6.89755	-6.48643	-5.99887	-5.68051	-5.44576	-5.26109	-5.10986	-4.46155	-4.05743	-3.77871	-3.5677	-3.39921	-2.99216	-2.47347	-2.14424	-1.90527	-1.71939	-1.56857	-1.02233	-0.647167	-0.384877	-0.185303	-0.0257697	0.24254	0.623654	0.888047	1.08816	1.24746	1.37846	1.63976	1.86204	2.03532	2.17575	2.29258	2.40971	2.5462	2.65984	2.75616	2.83888	2.91063	2.95784	2.99534	3.02869	3.05834	3.08465	3.09505	3.0646	3.03406	3.00342	2.9727	2.94188	2.8767	2.79617	2.71311	2.62729	2.53844	2.44327	2.33083	2.21165	2.08457	1.94806	1.80007	1.66014	1.52019	1.36821	1.20117	1.01469	0.814261	0.664424	0.500541	0.318706	0.113072	-0.125708	-0.325029	-0.493812	-0.681423	-0.894178	-1.14231	-1.42736	-1.59819	-1.7878	-2.00247	-2.25235	-2.55552	-2.80985	-3.00053	-3.21578	-3.46539	-3.76664	-4.14184	-4.33361	-4.54937	-4.7985	-5.09737	-5.47878	-5.813	-6.02945	-6.27821	-6.57467	-6.94914	-7.47587	-7.69407	-7.94294	-8.23742	-8.60528	-9.11231	-9.60202	-9.8522	-10.146	-10.5088	-10.9986	-11.8093	-12.0867	-12.3449	-12.6464	-13.0154	-13.506	-13.9979	-14.2577	-14.5561	-14.9117	-15.3616	-16.0025	-16.3538	-16.6963	-17.1081	-17.6339	-18.3934	-19.3396	-19.8204	-20.4385	-21.3076	-22.7753	-27.9179
ENSG00000134825	-84.5285	-83.982	-83.4372	-82.8941	-82.3527	-81.8129	-81.2748	-80.7384	-80.2036	-79.6706	-79.1392	-78.6095	-78.0815	-77.5551	-77.0304	-76.5074	-75.9861	-75.4665	-74.9485	-74.4322	-73.9176	-73.4047	-72.8934	-72.3838	-71.8759	-71.3697	-70.8652	-70.3623	-69.8611	-69.3616	-68.8637	-68.3676	-67.8731	-67.3803	-66.8891	-66.3997	-65.9119	-65.4258	-64.9414	-64.4586	-63.9776	-63.4982	-63.0204	-62.5444	-62.07	-61.5974	-61.1263	-60.657	-60.1894	-59.7234	-59.2591	-58.7965	-58.3355	-57.8762	-57.4187	-56.9627	-56.5085	-56.0559	-55.6051	-55.1558	-54.7083	-54.2625	-53.8183	-53.3758	-52.935	-52.4958	-52.0584	-51.6226	-51.1884	-50.756	-50.3252	-49.8962	-49.4688	-49.043	-48.619	-48.1966	-47.7759	-47.3569	-46.9395	-46.5239	-46.1099	-45.6976	-45.2869	-44.878	-44.4707	-44.0651	-43.6611	-43.2589	-42.8583	-42.4594	-42.0622	-41.6666	-41.2728	-40.8806	-40.4901	-40.1012	-39.7141	-39.3286	-38.9448	-38.5626	-38.1822	-37.8034	-37.4263	-37.0509	-36.6771	-36.305	-35.9346	-35.5659	-35.1989	-34.8335	-34.4698	-34.1078	-33.7475	-33.3888	-33.0318	-32.6765	-32.3229	-31.9709	-31.6207	-31.2721	-30.9251	-30.5799	-30.2363	-29.8944	-29.5542	-29.2156	-28.8788	-28.5436	-28.2101	-27.8782	-27.5481	-27.2196	-26.8928	-26.5676	-26.2442	-25.9224	-25.6023	-25.2838	-24.9671	-24.652	-24.3386	-24.0268	-23.7168	-23.4084	-23.1017	-22.7967	-22.4933	-22.1916	-21.8916	-21.5933	-21.2966	-21.0016	-20.7083	-20.4167	-20.1267	-19.8385	-19.5519	-19.2669	-18.9837	-18.7021	-18.4222	-18.1439	-17.8674	-17.5925	-17.3193	-17.0477	-16.7778	-16.5096	-16.2431	-15.9783	-15.7151	-15.4536	-15.1938	-14.9356	-14.6791	-14.4243	-14.1712	-13.9197	-13.6699	-13.4218	-13.1753	-12.9306	-12.6874	-12.446	-12.2062	-11.9682	-11.7317	-11.497	-11.2639	-11.0325	-10.8028	-10.5747	-10.3484	-10.1236	-9.90059	-9.67921	-9.45952	-9.2415	-9.02515	-8.81046	-8.59745	-8.38611	-8.17646	-7.96847	-7.76216	-7.55751	-7.35453	-7.15325	-6.95364	-6.75571	-6.55944	-6.36483	-6.1719	-5.98069	-5.79114	-5.60326	-5.41704	-5.2325	-5.04965	-4.8685	-4.68902	-4.5112	-4.33506	-4.16058	-3.98783	-3.81676	-3.64735	-3.47961	-3.31353	-3.14916	-2.98649	-2.82549	-2.66616	-2.50849	-2.3525	-2.19824	-2.04564	-1.89472	-1.74546	-1.59787	-1.45198	-1.30779	-1.16527	-1.02441	-0.88523	-0.747716	-0.61192	-0.477795	-0.34534	-0.214556	-0.0854403	0.0419856	0.167718	0.291779	0.414171	0.534892	0.653944	0.77129	0.886963	1.00097	1.1133	1.22396	1.33294	1.44023	1.54585	1.6498	1.75208	1.85268	1.9516	2.04883	2.1444	2.2383	2.33053	2.42108	2.50994	2.59713	2.68265	2.7665	2.84869	2.92918	3.00799	3.08514	3.16062	3.23443	3.30656	3.377	3.44577	3.51288	3.57832	3.64208	3.70416	3.76456	3.82329	3.88036	3.93575	3.98947	4.0415	4.09185	4.14054	4.18756	4.23291	4.27657	4.31855	4.35885	4.39749	4.43446	4.46976	4.50334	4.53526	4.56551	4.59409	4.62099	4.64619	4.6697	4.69154	4.71171	4.7302	4.74702	4.76209	4.77549	4.78722	4.79728	4.80566	4.8123	4.81722	4.82047	4.82204	4.82193	4.82013	4.81652	4.81122	4.80424	4.79558	4.78523	4.77308	4.75915	4.74353	4.72621	4.7072	4.68648	4.66379	4.6394	4.6133	4.58548	4.55596	4.52451	4.49115	4.45607	4.41925	4.3807	4.3404	4.29782	4.25347	4.20736	4.15948	4.10982	4.05801	4.00402	3.9482	3.89056	3.83109	3.76978	3.70563	3.63954	3.57155	3.50164	3.42979	3.35541	3.27828	3.19911	3.11788	3.03458	2.94919	2.86013	2.7687	2.675	2.579	2.48067	2.37925	2.27422	2.1666	2.05633	1.94332	1.82751	1.70763	1.58448	1.45811	1.32841	1.19522	1.05856	0.918443	0.774321	0.625953	0.473056	0.315301	0.15663	-0.00615975	-0.174391	-0.348566	-0.529292	-0.71321	-0.894047	-1.08162	-1.27673	-1.48035	-1.69375	-1.89646	-2.1009	-2.31421	-2.53774	-2.77327	-3.01259	-3.23067	-3.45841	-3.69736	-3.94964	-4.21815	-4.46323	-4.70319	-4.95486	-5.2205	-5.50323	-5.79387	-6.04448	-6.30687	-6.58326	-6.87676	-7.19184	-7.47753	-7.75008	-8.03641	-8.33946	-8.66345	-9.00168	-9.28461	-9.58097	-9.8935	-10.226	-10.5844	-10.9128	-11.2203	-11.5435	-11.8858	-12.2525	-12.6413	-12.9615	-13.2968	-13.6506	-14.0273	-14.4339	-14.813	-15.1632	-15.5313	-15.9214	-16.3395	-16.7895	-17.1583	-17.5448	-17.9527	-18.3873	-18.8568	-19.3042	-19.715	-20.1472	-20.6058	-21.0978	-21.6349	-22.0789	-22.5452	-23.0385	-23.5654	-24.136	-24.6946	-25.2103	-25.7556	-26.337	-26.9638	-27.6515	-28.2506	-28.8779	-29.5482	-30.2713	-31.0625	-31.8686	-32.6375	-33.4672	-34.3709	-35.368	-36.4893	-37.5674	-38.7422	-40.064	-41.5778	-43.3543	-45.4113	-47.7699	-50.8222	-55.1413	-62.4925	-89.539
ENSG00000100285	-31.2699	-31.0042	-30.7395	-30.4757	-30.2129	-29.9511	-29.6902	-29.4303	-29.1713	-28.9133	-28.6562	-28.4001	-28.145	-27.8908	-27.6376	-27.3853	-27.134	-26.8837	-26.6343	-26.3859	-26.1384	-25.8919	-25.6463	-25.4017	-25.1581	-24.9154	-24.6737	-24.4329	-24.1931	-23.9543	-23.7164	-23.4795	-23.2435	-23.0085	-22.7744	-22.5413	-22.3092	-22.078	-21.8478	-21.6186	-21.3903	-21.1629	-20.9365	-20.7111	-20.4866	-20.2631	-20.0406	-19.819	-19.5983	-19.3786	-19.1599	-18.9422	-18.7254	-18.5095	-18.2946	-18.0807	-17.8677	-17.6557	-17.4447	-17.2346	-17.0254	-16.8172	-16.61	-16.4037	-16.1984	-15.9941	-15.7907	-15.5883	-15.3868	-15.1863	-14.9867	-14.7881	-14.5905	-14.3938	-14.198	-14.0033	-13.8094	-13.6166	-13.4247	-13.2337	-13.0438	-12.8547	-12.6667	-12.4795	-12.2934	-12.1082	-11.9239	-11.7407	-11.5583	-11.377	-11.1965	-11.0171	-10.8386	-10.661	-10.4844	-10.3088	-10.1341	-9.96042	-9.78766	-9.61585	-9.445	-9.27511	-9.10617	-8.93819	-8.77116	-8.60509	-8.43997	-8.27581	-8.11261	-7.95036	-7.78907	-7.62873	-7.46934	-7.31091	-7.15344	-6.99692	-6.84135	-6.68674	-6.53309	-6.38038	-6.22863	-6.07784	-5.92799	-5.7791	-5.63117	-5.48418	-5.33815	-5.19308	-5.04895	-4.90578	-4.76356	-4.62229	-4.48197	-4.3426	-4.20418	-4.06672	-3.9302	-3.79464	-3.66002	-3.52636	-3.39364	-3.26187	-3.13105	-3.00118	-2.87226	-2.74428	-2.61726	-2.49118	-2.36604	-2.24185	-2.11861	-1.99631	-1.87496	-1.75455	-1.63509	-1.51657	-1.39899	-1.28236	-1.16667	-1.05192	-0.938109	-0.82524	-0.713311	-0.602324	-0.492276	-0.383165	-0.274992	-0.167755	-0.0614558	0.0439031	0.148328	0.251819	0.354378	0.456004	0.556689	0.656441	0.755263	0.853156	0.950122	1.04615	1.14124	1.23541	1.32864	1.42096	1.51235	1.60279	1.6923	1.78089	1.86856	1.95532	2.04114	2.12599	2.20993	2.29295	2.37506	2.45626	2.53648	2.61574	2.6941	2.77155	2.8481	2.9237	2.99827	3.07193	3.14469	3.21654	3.28749	3.35739	3.4263	3.4943	3.56141	3.62761	3.69288	3.75698	3.82018	3.88247	3.94387	4.00436	4.06374	4.12207	4.1795	4.23602	4.29164	4.34633	4.39976	4.45227	4.50388	4.55459	4.60439	4.65307	4.70066	4.74735	4.79312	4.83799	4.88194	4.92462	4.96639	5.00725	5.04719	5.08622	5.12418	5.16106	5.19703	5.23208	5.26621	5.29943	5.33146	5.36256	5.39275	5.42202	5.45037	5.4777	5.50397	5.52933	5.55377	5.57729	5.59989	5.62138	5.64193	5.66157	5.68029	5.69809	5.71491	5.73069	5.74555	5.7595	5.77253	5.78465	5.79571	5.80583	5.81503	5.82332	5.8307	5.83711	5.84251	5.84699	5.85056	5.85323	5.85498	5.85571	5.85549	5.85437	5.85234	5.84941	5.84552	5.84063	5.83483	5.82813	5.82052	5.81202	5.80249	5.79202	5.78065	5.76838	5.75522	5.74111	5.72597	5.70994	5.69301	5.67518	5.65647	5.6367	5.61597	5.59435	5.57185	5.54845	5.52411	5.49865	5.47229	5.44505	5.41693	5.38791	5.35775	5.32657	5.2945	5.26154	5.2277	5.19289	5.15673	5.11968	5.08173	5.0429	5.00317	4.96207	4.91979	4.8766	4.83251	4.78752	4.7415	4.69363	4.64482	4.59508	4.54442	4.49282	4.43941	4.38443	4.32847	4.27153	4.21361	4.15457	4.09262	4.0296	3.96552	3.90037	3.83415	3.76535	3.69411	3.62166	3.54798	3.47306	3.39683	3.3158	3.23329	3.14928	3.06372	2.97659	2.88582	2.79108	2.69434	2.59551	2.49451	2.39125	2.28186	2.16949	2.05406	1.93538	1.81317	1.68682	1.55581	1.42012	1.27925	1.13258	0.979324	0.826733	0.667696	0.500412	0.323435	0.134848	-0.0555882	-0.239132	-0.435134	-0.646553	-0.877654	-1.13491	-1.3511	-1.57439	-1.81992	-2.0957	-2.41523	-2.73909	-2.98324	-3.25543	-3.56749	-3.9413	-4.42461	-4.74105	-5.02413	-5.3499	-5.74298	-6.25932	-6.85833	-7.13586	-7.45076	-7.82249	-8.29205	-8.97382	-9.40329	-9.70062	-10.0418	-10.4526	-10.9923	-11.6567	-11.9424	-12.2635	-12.6378	-13.1014	-13.7496	-14.2034	-14.5133	-14.8668	-15.2893	-15.8392	-16.5477	-16.8501	-17.1895	-17.5847	-18.075	-18.7679	-19.2968	-19.6262	-20.0018	-20.4515	-21.0419	-21.8659	-22.1883	-22.5498	-22.9707	-23.4952	-24.2497	-24.883	-25.2349	-25.6358	-26.1165	-26.7525	-27.7238	-28.0698	-28.4571	-28.9078	-29.4705	-30.2928	-31.0613	-31.4407	-31.872	-32.3886	-33.0749	-34.2266	-34.6033	-35.0239	-35.512	-36.1208	-37.0192	-37.9654	-38.3833	-38.8568	-39.4218	-40.172	-41.56	-41.9865	-42.4581	-43.003	-43.6792	-44.6805	-45.8906	-46.3745	-46.9205	-47.5678	-48.4214	-50.0518	-50.5075	-50.8639	-51.2346	-51.6211	-52.0253	-52.4495	-52.8962	-53.3689	-53.8715	-54.4089	-54.9877	-55.6159	-56.3046	-57.0686	-57.9291	-58.9171	-60.0813	-61.5035	-63.3381	-65.9301	-70.3483	-86.7091
ENSG00000118972	-60.3787	-59.984	-59.5905	-59.1982	-58.8071	-58.4173	-58.0286	-57.6412	-57.2549	-56.8699	-56.4861	-56.1035	-55.7221	-55.342	-54.963	-54.5853	-54.2087	-53.8334	-53.4593	-53.0864	-52.7147	-52.3442	-51.975	-51.6069	-51.2401	-50.8745	-50.51	-50.1468	-49.7848	-49.4241	-49.0645	-48.7061	-48.349	-47.9931	-47.6384	-47.2848	-46.9326	-46.5815	-46.2316	-45.8829	-45.5355	-45.1893	-44.8442	-44.5004	-44.1578	-43.8164	-43.4763	-43.1373	-42.7995	-42.463	-42.1277	-41.7936	-41.4607	-41.129	-40.7985	-40.4692	-40.1412	-39.8143	-39.4887	-39.1643	-38.8411	-38.5191	-38.1983	-37.8787	-37.5603	-37.2432	-36.9272	-36.6125	-36.299	-35.9867	-35.6756	-35.3657	-35.0571	-34.7496	-34.4434	-34.1383	-33.8345	-33.5319	-33.2305	-32.9303	-32.6313	-32.3336	-32.037	-31.7417	-31.4476	-31.1546	-30.8629	-30.5724	-30.2832	-29.9951	-29.7082	-29.4226	-29.1382	-28.8549	-28.5729	-28.2921	-28.0125	-27.7341	-27.457	-27.181	-26.9063	-26.6327	-26.3604	-26.0893	-25.8194	-25.5507	-25.2832	-25.017	-24.7519	-24.4881	-24.2254	-23.964	-23.7038	-23.4448	-23.187	-22.9304	-22.6751	-22.4209	-22.168	-21.9162	-21.6657	-21.4164	-21.1683	-20.9214	-20.6757	-20.4312	-20.188	-19.9459	-19.7051	-19.4654	-19.227	-18.9898	-18.7538	-18.519	-18.2854	-18.0531	-17.8219	-17.5919	-17.3632	-17.1357	-16.9093	-16.6842	-16.4603	-16.2376	-16.0161	-15.7958	-15.5768	-15.3589	-15.1423	-14.9268	-14.7126	-14.4995	-14.2877	-14.0771	-13.8677	-13.6595	-13.4525	-13.2467	-13.0421	-12.8388	-12.6366	-12.4356	-12.2359	-12.0374	-11.84	-11.6439	-11.449	-11.2552	-11.0627	-10.8714	-10.6813	-10.4924	-10.3047	-10.1182	-9.93295	-9.74887	-9.56599	-9.38432	-9.20385	-9.02458	-8.84653	-8.66967	-8.49401	-8.31956	-8.14631	-7.97427	-7.80343	-7.63379	-7.46535	-7.29811	-7.13208	-6.96725	-6.80363	-6.64121	-6.47998	-6.31995	-6.16114	-6.00354	-5.84713	-5.69192	-5.53791	-5.38509	-5.23352	-5.08313	-4.93395	-4.78596	-4.63916	-4.4936	-4.34925	-4.2061	-4.06414	-3.92338	-3.78382	-3.64553	-3.50843	-3.37252	-3.2378	-3.10428	-2.97201	-2.84097	-2.71113	-2.58248	-2.45502	-2.32876	-2.20379	-2.08001	-1.95743	-1.83604	-1.71585	-1.5969	-1.47919	-1.36268	-1.24736	-1.13324	-1.0203	-0.90866	-0.798209	-0.688952	-0.580887	-0.474014	-0.368377	-0.263976	-0.160767	-0.0587512	0.0420734	0.141707	0.240075	0.33725	0.433233	0.528026	0.621629	0.714012	0.80517	0.895137	0.983915	1.0715	1.15791	1.24307	1.32704	1.40982	1.49142	1.57183	1.65103	1.72902	1.80583	1.88145	1.95589	2.02915	2.10119	2.17204	2.24171	2.3102	2.37752	2.44364	2.50856	2.57231	2.63488	2.69627	2.75649	2.81552	2.87336	2.93004	2.98555	3.03989	3.09305	3.14503	3.19584	3.2455	3.29399	3.34132	3.38747	3.43245	3.47628	3.51896	3.56048	3.60085	3.64005	3.6781	3.715	3.75076	3.78538	3.81884	3.85115	3.88233	3.91237	3.94128	3.96906	3.99568	4.02118	4.04556	4.06881	4.09095	4.11195	4.13182	4.15059	4.16824	4.18479	4.20022	4.21453	4.22773	4.23985	4.25086	4.26079	4.2696	4.27731	4.28393	4.28948	4.29395	4.29734	4.29961	4.30081	4.30094	4.30001	4.29803	4.29494	4.29076	4.28553	4.27925	4.27193	4.26357	4.25404	4.24348	4.23189	4.21927	4.20562	4.19084	4.17495	4.15804	4.14012	4.12118	4.10122	4.07994	4.05766	4.03436	4.01006	3.98477	3.95821	3.93039	3.90156	3.87174	3.84092	3.80911	3.77547	3.74079	3.70511	3.66844	3.63078	3.5915	3.55041	3.50831	3.46521	3.42111	3.376	3.3278	3.27838	3.22793	3.17645	3.12395	3.06905	3.01098	2.95182	2.89157	2.83024	2.76782	2.7	2.63032	2.55943	2.48733	2.41402	2.33732	2.25505	2.17133	2.08615	1.99948	1.91133	1.81594	1.71742	1.61697	1.51455	1.41012	1.30208	1.18793	1.07119	0.951741	0.829455	0.704195	0.575495	0.443358	0.307662	0.168167	0.0245918	-0.121682	-0.266957	-0.416523	-0.570738	-0.730031	-0.894911	-1.05537	-1.21682	-1.38357	-1.55619	-1.73534	-1.91769	-2.0893	-2.26665	-2.45036	-2.64123	-2.84022	-3.02965	-3.21652	-3.41007	-3.61114	-3.82077	-4.03562	-4.23152	-4.43427	-4.64473	-4.86396	-5.09331	-5.31135	-5.52343	-5.74333	-5.9721	-6.21109	-6.45824	-6.68011	-6.90989	-7.14858	-7.39748	-7.65823	-7.90812	-8.14906	-8.39902	-8.65921	-8.93121	-9.21497	-9.46916	-9.73258	-10.0064	-10.2922	-10.5917	-10.8829	-11.1634	-11.4547	-11.7584	-12.0763	-12.4107	-12.7138	-13.0288	-13.3572	-13.7008	-14.062	-14.4203	-14.7689	-15.1331	-15.5149	-15.9169	-16.3422	-16.7443	-17.1641	-17.6067	-18.0753	-18.5742	-19.0863	-19.6014	-20.1517	-20.7429	-21.3826	-22.0803	-22.7955	-23.578	-24.4507	-25.4387	-26.5788	-27.9047	-29.4844	-31.5234	-34.4043	-39.3146	-57.6222
ENSG00000069431	-670.508	-667.049	-663.599	-660.158	-656.726	-653.303	-649.889	-646.485	-643.089	-639.702	-636.324	-632.955	-629.596	-626.245	-622.903	-619.57	-616.246	-612.932	-609.626	-606.329	-603.041	-599.762	-596.493	-593.232	-589.98	-586.737	-583.504	-580.279	-577.063	-573.856	-570.659	-567.47	-564.29	-561.119	-557.958	-554.805	-551.661	-548.526	-545.401	-542.284	-539.176	-536.077	-532.988	-529.907	-526.835	-523.773	-520.719	-517.674	-514.638	-511.612	-508.594	-505.585	-502.586	-499.595	-496.613	-493.641	-490.677	-487.722	-484.777	-481.84	-478.912	-475.993	-473.084	-470.183	-467.291	-464.409	-461.535	-458.67	-455.815	-452.968	-450.13	-447.302	-444.482	-441.671	-438.87	-436.077	-433.293	-430.519	-427.753	-424.996	-422.249	-419.51	-416.78	-414.059	-411.348	-408.645	-405.951	-403.267	-400.591	-397.924	-395.266	-392.618	-389.978	-387.347	-384.726	-382.113	-379.509	-376.914	-374.329	-371.752	-369.184	-366.625	-364.075	-361.535	-359.003	-356.48	-353.966	-351.461	-348.965	-346.479	-344.001	-341.532	-339.072	-336.621	-334.179	-331.746	-329.322	-326.907	-324.501	-322.104	-319.716	-317.337	-314.967	-312.606	-310.254	-307.91	-305.576	-303.251	-300.935	-298.628	-296.329	-294.04	-291.76	-289.488	-287.226	-284.972	-282.728	-280.492	-278.266	-276.048	-273.84	-271.64	-269.449	-267.268	-265.095	-262.931	-260.776	-258.63	-256.493	-254.365	-252.246	-250.136	-248.034	-245.942	-243.859	-241.784	-239.719	-237.662	-235.615	-233.576	-231.546	-229.525	-227.513	-225.51	-223.516	-221.531	-219.554	-217.587	-215.628	-213.679	-211.738	-209.806	-207.883	-205.969	-204.064	-202.167	-200.28	-198.401	-196.532	-194.671	-192.819	-190.976	-189.141	-187.316	-185.499	-183.692	-181.893	-180.103	-178.322	-176.549	-174.786	-173.032	-171.286	-169.549	-167.821	-166.102	-164.391	-162.69	-160.998	-159.314	-157.639	-155.973	-154.316	-152.668	-151.028	-149.398	-147.776	-146.164	-144.56	-142.965	-141.38	-139.802	-138.234	-136.676	-135.126	-133.585	-132.053	-130.529	-129.015	-127.51	-126.014	-124.527	-123.049	-121.579	-120.12	-118.669	-117.227	-115.794	-114.37	-112.955	-111.55	-110.153	-108.765	-107.386	-106.016	-104.655	-103.304	-101.961	-100.627	-99.3021	-97.9863	-96.6798	-95.382	-94.093	-92.8128	-91.5414	-90.2796	-89.0266	-87.7823	-86.5468	-85.3201	-84.1025	-82.8939	-81.6941	-80.5031	-79.3208	-78.1473	-76.9829	-75.8273	-74.6804	-73.5423	-72.4129	-71.2924	-70.1806	-69.0776	-67.9833	-66.8978	-65.821	-64.7528	-63.6933	-62.6425	-61.6005	-60.5671	-59.5423	-58.5259	-57.5182	-56.5193	-55.529	-54.5475	-53.5738	-52.6088	-51.6524	-50.7048	-49.7659	-48.8352	-47.9122	-46.998	-46.0924	-45.1956	-44.3076	-43.4265	-42.5536	-41.6896	-40.8343	-39.9878	-39.1492	-38.317	-37.4937	-36.6792	-35.8736	-35.0768	-34.2855	-33.5019	-32.7274	-31.9618	-31.2053	-30.4564	-29.7114	-28.9757	-28.2492	-27.532	-26.824	-26.1189	-25.4206	-24.732	-24.053	-23.3835	-22.7215	-22.0588	-21.4063	-20.7641	-20.132	-19.5099	-18.8866	-18.2682	-17.6608	-17.0645	-16.4788	-15.901	-15.3135	-14.7385	-14.1758	-13.6249	-13.0855	-12.5384	-11.9922	-11.4601	-10.9417	-10.4362	-9.94028	-9.41714	-8.91167	-8.42243	-7.94833	-7.48848	-7.00995	-6.52479	-6.06028	-5.61426	-5.18509	-4.77024	-4.29628	-3.85047	-3.42841	-3.02707	-2.64424	-2.22882	-1.79496	-1.39287	-1.01694	-0.663422	-0.32966	0.0901336	0.472245	0.821833	1.14475	1.44491	1.77019	2.11606	2.42684	2.70929	2.96782	3.2055	3.45621	3.68641	3.89588	4.08677	4.26066	4.39053	4.46575	4.53196	4.58915	4.63729	4.67636	4.60406	4.49426	4.35799	4.18961	3.98019	3.75993	3.58594	3.37973	3.13233	2.82821	2.43676	2.20996	2.01973	1.80912	1.57541	1.31478	1.03372	0.750307	0.432981	0.0718864	-0.350379	-0.869234	-1.28221	-1.67288	-2.11915	-2.64979	-3.33381	-4.18495	-4.62271	-5.11422	-5.68595	-6.39944	-7.46863	-8.30056	-8.8288	-9.42663	-10.1391	-11.0975	-12.624	-13.1901	-13.8157	-14.5327	-15.42	-16.8063	-18.1334	-18.7934	-19.5278	-20.3862	-21.5212	-23.613	-24.3153	-25.08	-25.94	-26.9781	-28.5522	-30.3371	-31.1447	-32.0295	-33.0412	-34.3332	-36.8372	-37.7009	-38.6299	-39.6569	-40.8629	-42.5896	-44.7357	-45.7285	-46.8022	-48.0055	-49.484	-52.2883	-53.3665	-54.5164	-55.7699	-57.2049	-59.1363	-61.6395	-62.8986	-64.2488	-65.7379	-66.9649	-68.1601	-69.394	-70.669	-71.9877	-73.3529	-74.7679	-76.2362	-77.7617	-79.3491	-81.0034	-82.7302	-84.5364	-86.4293	-88.4177	-90.5117	-92.7233	-95.0663	-97.5575	-100.217	-103.069	-106.144	-109.479	-113.123	-117.137	-121.605	-126.64	-132.402	-139.13	-147.197	-157.235	-170.439	-189.503	-222.837	-351.599
ENSG00000205302	-84.4213	-83.9697	-83.5193	-83.0703	-82.6225	-82.1761	-81.7309	-81.2871	-80.8446	-80.4034	-79.9635	-79.5249	-79.0876	-78.6516	-78.2169	-77.7835	-77.3515	-76.9207	-76.4913	-76.0631	-75.6363	-75.2108	-74.7866	-74.3637	-73.9421	-73.5218	-73.1028	-72.6851	-72.2687	-71.8536	-71.4399	-71.0274	-70.6163	-70.2064	-69.7979	-69.3907	-68.9848	-68.5802	-68.1769	-67.7749	-67.3742	-66.9748	-66.5767	-66.18	-65.7845	-65.3903	-64.9975	-64.6059	-64.2157	-63.8268	-63.4392	-63.0529	-62.6678	-62.2841	-61.9018	-61.5207	-61.1409	-60.7624	-60.3852	-60.0094	-59.6348	-59.2616	-58.8896	-58.519	-58.1497	-57.7816	-57.4149	-57.0495	-56.6854	-56.3226	-55.9611	-55.6009	-55.2421	-54.8845	-54.5282	-54.1732	-53.8196	-53.4672	-53.1162	-52.7665	-52.418	-52.0709	-51.7251	-51.3805	-51.0373	-50.6954	-50.3548	-50.0155	-49.6775	-49.3408	-49.0054	-48.6713	-48.3386	-48.0071	-47.6769	-47.348	-47.0205	-46.6942	-46.3693	-46.0456	-45.7233	-45.4022	-45.0825	-44.764	-44.4469	-44.131	-43.8165	-43.5033	-43.1913	-42.8807	-42.5714	-42.2634	-41.9566	-41.6512	-41.3471	-41.0443	-40.7427	-40.4425	-40.1436	-39.846	-39.5496	-39.2546	-38.9609	-38.6684	-38.3773	-38.0875	-37.7989	-37.5117	-37.2257	-36.9411	-36.6577	-36.3757	-36.0949	-35.8154	-35.5372	-35.2604	-34.9848	-34.7105	-34.4374	-34.1657	-33.8953	-33.6262	-33.3583	-33.0918	-32.8265	-32.5625	-32.2998	-32.0384	-31.7783	-31.5194	-31.2619	-31.0056	-30.7506	-30.4969	-30.2445	-29.9934	-29.7435	-29.4949	-29.2476	-29.0016	-28.7568	-28.5133	-28.2711	-28.0302	-27.7905	-27.5521	-27.315	-27.0792	-26.8446	-26.6113	-26.3792	-26.1484	-25.9189	-25.6906	-25.4636	-25.2379	-25.0134	-24.7902	-24.5682	-24.3475	-24.1281	-23.9099	-23.6929	-23.4772	-23.2628	-23.0496	-22.8376	-22.627	-22.4175	-22.2093	-22.0023	-21.7966	-21.5922	-21.389	-21.187	-20.9862	-20.7868	-20.5886	-20.3917	-20.1959	-20.0014	-19.8081	-19.6162	-19.4256	-19.2361	-19.0479	-18.8608	-18.6752	-18.4909	-18.3078	-18.1259	-17.9452	-17.7657	-17.5878	-17.4111	-17.2356	-17.0614	-16.8882	-16.7166	-16.5464	-16.3774	-16.2096	-16.043	-15.8776	-15.7139	-15.5514	-15.39	-15.2299	-15.071	-14.9135	-14.7575	-14.6027	-14.4491	-14.2966	-14.1454	-13.9958	-13.8474	-13.7001	-13.5541	-13.4092	-13.2658	-13.1237	-12.9828	-12.8431	-12.7045	-12.5672	-12.4313	-12.2966	-12.1631	-12.0307	-11.8995	-11.7696	-11.6409	-11.5135	-11.3871	-11.262	-11.138	-11.0152	-10.8937	-10.7732	-10.6539	-10.5358	-10.4188	-10.3029	-10.1882	-10.0746	-9.96211	-9.85074	-9.74043	-9.63122	-9.52311	-9.41609	-9.31017	-9.20527	-9.10133	-8.99847	-8.89669	-8.79598	-8.69634	-8.59745	-8.49956	-8.40272	-8.30694	-8.21221	-8.11833	-8.02507	-7.93285	-7.84166	-7.7515	-7.66238	-7.57354	-7.48552	-7.39852	-7.31255	-7.2276	-7.14331	-7.059	-6.97571	-6.89345	-6.81221	-6.73201	-6.65132	-6.57114	-6.49201	-6.41393	-6.33691	-6.26032	-6.18249	-6.10578	-6.03018	-5.95569	-5.88233	-5.80721	-5.732	-5.65802	-5.58528	-5.51378	-5.44255	-5.36767	-5.29424	-5.22225	-5.15171	-5.08259	-5.00958	-4.9353	-4.8628	-4.79208	-4.72309	-4.65447	-4.57746	-4.50281	-4.43046	-4.36034	-4.29239	-4.21699	-4.13798	-4.06212	-3.98926	-3.91924	-3.85048	-3.76404	-3.68215	-3.60445	-3.53066	-3.46051	-3.37723	-3.28582	-3.20054	-3.12076	-3.04598	-2.9751	-2.86921	-2.77259	-2.68398	-2.60238	-2.527	-2.43012	-2.31695	-2.21576	-2.12462	-2.04207	-1.96699	-1.83241	-1.71368	-1.6096	-1.51753	-1.43553	-1.32178	-1.17892	-1.05778	-0.95353	-0.862872	-0.783452	-0.617967	-0.475031	-0.355873	-0.254972	-0.168618	-0.043666	0.125535	0.261682	0.37372	0.467279	0.546136	0.723219	0.876	0.998186	1.09777	1.17985	1.29294	1.4559	1.58312	1.68462	1.76658	1.83309	1.96799	2.08815	2.1826	2.25752	2.31699	2.38381	2.47794	2.55123	2.6082	2.65193	2.68465	2.72835	2.76596	2.79287	2.81063	2.82046	2.82279	2.81751	2.8068	2.79113	2.77086	2.74632	2.70464	2.65531	2.6037	2.54983	2.49373	2.43059	2.34587	2.25976	2.17224	2.0833	1.99291	1.88548	1.7687	1.65013	1.52975	1.40753	1.28102	1.13792	0.991967	0.843066	0.691103	0.535957	0.372973	0.203228	0.0290985	-0.149705	-0.333518	-0.522329	-0.713013	-0.909494	-1.11229	-1.32201	-1.5394	-1.75596	-1.97308	-2.19802	-2.43168	-2.67518	-2.92861	-3.16595	-3.41247	-3.66932	-3.93797	-4.22029	-4.49713	-4.76665	-5.04808	-5.34319	-5.65424	-5.98431	-6.28079	-6.59096	-6.91692	-7.26132	-7.62776	-7.98979	-8.33719	-8.70336	-9.09144	-9.50564	-9.95187	-10.3566	-10.7814	-11.2341	-11.7201	-12.2467	-12.7831	-13.3052	-13.8683	-14.4806	-15.1535	-15.9034	-16.6323	-17.4289	-18.3252	-19.351	-20.5518	-21.937	-23.5299	-25.5938	-28.5195	-33.5165	-52.1609
ENSG00000122687	-34.5635	-34.2766	-33.9907	-33.7058	-33.4219	-33.139	-32.8572	-32.5764	-32.2966	-32.0178	-31.74	-31.4633	-31.1876	-30.9129	-30.6392	-30.3665	-30.0948	-29.8242	-29.5546	-29.286	-29.0184	-28.7518	-28.4863	-28.2218	-27.9583	-27.6958	-27.4343	-27.1738	-26.9144	-26.656	-26.3986	-26.1422	-25.8868	-25.6325	-25.3792	-25.1269	-24.8756	-24.6253	-24.376	-24.1278	-23.8806	-23.6344	-23.3892	-23.145	-22.9019	-22.6598	-22.4187	-22.1786	-21.9395	-21.7014	-21.4644	-21.2284	-20.9934	-20.7594	-20.5264	-20.2945	-20.0636	-19.8337	-19.6048	-19.3769	-19.15	-18.9242	-18.6994	-18.4756	-18.2528	-18.031	-17.8103	-17.5905	-17.3718	-17.1541	-16.9375	-16.7218	-16.5072	-16.2935	-16.0809	-15.8693	-15.6588	-15.4492	-15.2407	-15.0332	-14.8267	-14.6212	-14.4167	-14.2133	-14.0108	-13.8094	-13.609	-13.4097	-13.2113	-13.014	-12.8176	-12.6223	-12.428	-12.2348	-12.0425	-11.8513	-11.6611	-11.4719	-11.2837	-11.0965	-10.9104	-10.7252	-10.5411	-10.358	-10.1759	-9.99488	-9.81483	-9.6358	-9.45779	-9.28079	-9.10481	-8.92985	-8.75591	-8.58298	-8.41106	-8.24017	-8.07029	-7.90142	-7.73358	-7.56675	-7.40093	-7.23613	-7.07235	-6.90959	-6.74784	-6.5871	-6.42738	-6.26868	-6.11099	-5.95432	-5.79866	-5.64402	-5.4904	-5.33778	-5.18619	-5.03561	-4.88604	-4.73749	-4.58995	-4.44343	-4.29792	-4.15343	-4.00995	-3.86748	-3.72603	-3.58559	-3.44616	-3.30775	-3.17035	-3.03396	-2.89859	-2.76423	-2.63088	-2.49855	-2.36722	-2.23691	-2.10761	-1.97932	-1.85204	-1.72578	-1.60052	-1.47628	-1.35304	-1.23082	-1.1096	-0.989397	-0.8702	-0.752012	-0.634834	-0.518669	-0.403512	-0.289362	-0.176219	-0.0640831	0.0470399	0.157155	0.266265	0.374369	0.481468	0.587558	0.692635	0.796707	0.899776	1.00184	1.1029	1.20295	1.30198	1.40002	1.49705	1.59308	1.6881	1.7821	1.87509	1.96709	2.05808	2.14808	2.23704	2.32498	2.41193	2.49788	2.58283	2.66676	2.74964	2.83151	2.91239	2.99227	3.07116	3.14897	3.22574	3.30152	3.3763	3.45009	3.52285	3.59449	3.66513	3.73478	3.80342	3.87107	3.93761	4.00308	4.06754	4.13101	4.19348	4.25493	4.3152	4.37446	4.43272	4.48997	4.54623	4.60136	4.65541	4.70844	4.76047	4.81149	4.86149	4.91031	4.95811	5.0049	5.05068	5.09544	5.13911	5.18168	5.22323	5.26377	5.30328	5.34178	5.37912	5.41543	5.45072	5.48498	5.51822	5.55038	5.58144	5.61148	5.64048	5.66846	5.69541	5.72122	5.74599	5.76972	5.79242	5.81408	5.83466	5.85415	5.87259	5.88999	5.90635	5.92166	5.93584	5.94897	5.96104	5.97206	5.98203	5.99091	5.99868	6.00539	6.01103	6.01561	6.01913	6.02151	6.0228	6.02302	6.02216	6.02023	6.01718	6.01299	6.00772	6.00135	5.99388	5.98532	5.97559	5.96473	5.95276	5.93967	5.92546	5.91011	5.89355	5.87586	5.85703	5.83705	5.81592	5.79355	5.76998	5.74524	5.71932	5.69221	5.66388	5.63424	5.60339	5.57131	5.53799	5.50343	5.46752	5.43029	5.39177	5.35195	5.31082	5.26834	5.22438	5.17906	5.13236	5.08425	5.03471	4.98365	4.93106	4.87697	4.82135	4.76417	4.70539	4.64495	4.58284	4.51902	4.45345	4.38607	4.31696	4.24604	4.17315	4.09823	4.0212	3.94202	3.86132	3.77829	3.69282	3.60479	3.51406	3.42156	3.32711	3.22964	3.12894	3.02476	2.91692	2.80966	2.69853	2.5832	2.46325	2.33818	2.21218	2.08578	1.95378	1.81547	1.66997	1.51617	1.37265	1.22234	1.06338	0.894239	0.712826	0.533631	0.364477	0.183788	-0.0110106	-0.223564	-0.459278	-0.651849	-0.853189	-1.07299	-1.31702	-1.5945	-1.86671	-2.08553	-2.32675	-2.59842	-2.91417	-3.30004	-3.56177	-3.81965	-4.11285	-4.459	-4.89421	-5.3537	-5.62156	-5.92681	-6.28892	-6.74895	-7.42141	-7.80759	-8.10228	-8.44454	-8.86413	-9.4335	-10.1208	-10.38	-10.6677	-10.9957	-11.3862	-11.8883	-12.2134	-12.467	-12.7443	-13.054	-13.4112	-13.7853	-14.0224	-14.2761	-14.5509	-14.8541	-15.1976	-15.4659	-15.7014	-15.951	-16.2181	-16.508	-16.8052	-17.0258	-17.2555	-17.4961	-17.7497	-18.0192	-18.2545	-18.4721	-18.6968	-18.9297	-19.1721	-19.4186	-19.6326	-19.8521	-20.0778	-20.3103	-20.5504	-20.7792	-21.0016	-21.2294	-21.4632	-21.7036	-21.949	-22.1792	-22.4147	-22.6561	-22.904	-23.1589	-23.4091	-23.656	-23.909	-24.1688	-24.436	-24.7103	-24.9716	-25.2396	-25.5149	-25.7982	-26.0903	-26.38	-26.6669	-26.9619	-27.266	-27.58	-27.9049	-28.2164	-28.5374	-28.869	-29.2123	-29.5684	-29.9264	-30.2834	-30.6536	-31.0384	-31.4395	-31.859	-32.2706	-32.699	-33.1478	-33.6195	-34.1172	-34.6313	-35.1575	-35.7167	-36.3142	-36.9565	-37.652	-38.3779	-39.1707	-40.0508	-41.0421	-42.1795	-43.5014	-45.0807	-47.1064	-49.9464	-54.7369	-72.2098
ENSG00000089682	-20.6661	-20.547	-20.4283	-20.31	-20.1921	-20.0747	-19.9576	-19.8409	-19.7246	-19.6088	-19.4933	-19.3782	-19.2635	-19.1492	-19.0354	-18.9219	-18.8088	-18.6961	-18.5838	-18.4719	-18.3604	-18.2494	-18.1387	-18.0284	-17.9185	-17.809	-17.6999	-17.5912	-17.483	-17.3751	-17.2676	-17.1605	-17.0538	-16.9475	-16.8416	-16.7361	-16.631	-16.5263	-16.422	-16.3181	-16.2146	-16.1115	-16.0088	-15.9065	-15.8046	-15.7031	-15.602	-15.5013	-15.401	-15.3011	-15.2016	-15.1025	-15.0038	-14.9055	-14.8075	-14.71	-14.6129	-14.5162	-14.4199	-14.324	-14.2285	-14.1334	-14.0386	-13.9443	-13.8504	-13.7569	-13.6638	-13.5711	-13.4787	-13.3868	-13.2953	-13.2042	-13.1134	-13.0231	-12.9332	-12.8436	-12.7545	-12.6658	-12.5774	-12.4895	-12.402	-12.3148	-12.2281	-12.1417	-12.0558	-11.9702	-11.8851	-11.8003	-11.716	-11.632	-11.5485	-11.4653	-11.3825	-11.3002	-11.2182	-11.1367	-11.0555	-10.9747	-10.8944	-10.8144	-10.7348	-10.6556	-10.5768	-10.4985	-10.4205	-10.3429	-10.2657	-10.1888	-10.1124	-10.0364	-9.96083	-9.88562	-9.81081	-9.73638	-9.66236	-9.58872	-9.51549	-9.44265	-9.3702	-9.29816	-9.22651	-9.15525	-9.08439	-9.01392	-8.94385	-8.87418	-8.80489	-8.736	-8.66751	-8.59941	-8.5317	-8.46439	-8.39747	-8.33094	-8.26481	-8.19907	-8.13372	-8.06876	-8.00419	-7.94001	-7.87623	-7.81284	-7.74983	-7.68722	-7.625	-7.56317	-7.50173	-7.44068	-7.38001	-7.31973	-7.25985	-7.20035	-7.14123	-7.0825	-7.02416	-6.9662	-6.90863	-6.85145	-6.79465	-6.73824	-6.68221	-6.62657	-6.57131	-6.51642	-6.46192	-6.40779	-6.35405	-6.30068	-6.2477	-6.1951	-6.14289	-6.09105	-6.03958	-5.98849	-5.93778	-5.88744	-5.83748	-5.78789	-5.73866	-5.68982	-5.64135	-5.59326	-5.54553	-5.49817	-5.45117	-5.40457	-5.35833	-5.31246	-5.26695	-5.22181	-5.17703	-5.13265	-5.08863	-5.04497	-5.00167	-4.95872	-4.91617	-4.874	-4.83219	-4.79073	-4.74961	-4.70887	-4.66856	-4.6286	-4.58899	-4.54972	-4.5108	-4.47232	-4.43424	-4.39651	-4.35912	-4.32207	-4.28538	-4.24921	-4.21339	-4.1779	-4.14275	-4.10793	-4.07359	-4.03969	-4.00612	-3.97288	-3.93998	-3.90743	-3.87546	-3.84381	-3.81251	-3.78153	-3.75088	-3.7207	-3.69096	-3.66155	-3.63247	-3.60371	-3.57529	-3.54741	-3.51986	-3.49263	-3.46573	-3.43914	-3.41297	-3.38721	-3.36177	-3.33664	-3.31183	-3.28733	-3.26329	-3.23956	-3.21614	-3.19303	-3.17022	-3.14776	-3.12566	-3.10386	-3.08236	-3.06114	-3.04022	-3.01965	-2.99936	-2.97936	-2.95964	-2.94019	-2.92103	-2.90216	-2.88355	-2.86521	-2.84712	-2.8293	-2.8117	-2.79436	-2.77726	-2.7604	-2.74378	-2.72737	-2.71113	-2.69512	-2.67933	-2.66377	-2.64841	-2.63313	-2.61802	-2.60312	-2.58841	-2.5739	-2.55949	-2.54508	-2.53085	-2.51679	-2.5029	-2.48918	-2.47529	-2.46146	-2.44779	-2.43427	-2.42089	-2.40749	-2.39377	-2.38018	-2.36671	-2.35338	-2.34017	-2.32642	-2.31254	-2.29877	-2.28513	-2.2716	-2.2579	-2.24328	-2.22878	-2.21439	-2.20012	-2.18596	-2.17064	-2.15486	-2.13922	-2.12371	-2.10834	-2.09268	-2.07497	-2.05743	-2.04009	-2.02293	-2.00598	-1.98685	-1.96665	-1.94673	-1.92711	-1.90778	-1.88816	-1.86431	-1.84093	-1.81801	-1.79555	-1.77355	-1.7478	-1.7198	-1.69256	-1.66605	-1.64025	-1.61451	-1.58049	-1.54767	-1.516	-1.48544	-1.45593	-1.42034	-1.3804	-1.34225	-1.30579	-1.2709	-1.23725	-1.18832	-1.14215	-1.09851	-1.0572	-1.01806	-0.969938	-0.913963	-0.861741	-0.8129	-0.767124	-0.724145	-0.657478	-0.595289	-0.537891	-0.484735	-0.435369	-0.374581	-0.301326	-0.234665	-0.173704	-0.117729	-0.066158	0.0149051	0.0905752	0.158924	0.220998	0.277624	0.34485	0.427475	0.501324	0.567769	0.627872	0.682474	0.762267	0.837548	0.904882	0.96545	1.02018	1.07936	1.14955	1.2123	1.26867	1.31951	1.36551	1.42026	1.47222	1.51903	1.56131	1.59955	1.63588	1.67265	1.70587	1.73589	1.763	1.78743	1.80798	1.82597	1.842	1.8562	1.86867	1.87794	1.88109	1.88319	1.88426	1.88436	1.8835	1.87554	1.86463	1.85321	1.84131	1.8289	1.81419	1.79167	1.76891	1.74591	1.72267	1.69918	1.66957	1.63692	1.6041	1.57113	1.538	1.50356	1.46232	1.4209	1.37929	1.3375	1.29551	1.24936	1.20054	1.15144	1.10206	1.0524	1.00198	0.94677	0.891163	0.83515	0.778725	0.721882	0.662575	0.601231	0.539338	0.476885	0.413856	0.350126	0.283569	0.216306	0.148316	0.0795738	0.0100532	-0.0609312	-0.133389	-0.206769	-0.281113	-0.356462	-0.432866	-0.510783	-0.589882	-0.670227	-0.751892	-0.834956	-0.91939	-1.00527	-1.09285	-1.18225	-1.27361	-1.36709	-1.4607	-1.55662	-1.65524	-1.75685	-1.8618	-1.97006	-2.08197	-2.19873	-2.3211	-2.45007	-2.58687	-2.7328	-2.89034	-3.06255	-3.25375	-3.47045	-3.72276	-4.02826	-4.42129	-4.98006	-5.95542	-9.90601
ENSG00000013392	-98.4053	-97.7465	-97.0898	-96.4352	-95.7826	-95.1322	-94.4839	-93.8376	-93.1935	-92.5514	-91.9115	-91.2736	-90.6378	-90.0042	-89.3726	-88.7431	-88.1157	-87.4905	-86.8673	-86.2462	-85.6272	-85.0103	-84.3955	-83.7827	-83.1721	-82.5636	-81.9572	-81.3529	-80.7506	-80.1505	-79.5524	-78.9565	-78.3626	-77.7709	-77.1812	-76.5937	-76.0082	-75.4248	-74.8435	-74.2643	-73.6873	-73.1123	-72.5394	-71.9686	-71.3999	-70.8333	-70.2687	-69.7063	-69.146	-68.5878	-68.0316	-67.4776	-66.9257	-66.3758	-65.8281	-65.2824	-64.7388	-64.1974	-63.658	-63.1207	-62.5856	-62.0525	-61.5215	-60.9926	-60.4658	-59.9411	-59.4185	-58.898	-58.3796	-57.8632	-57.349	-56.8369	-56.3269	-55.8189	-55.3131	-54.8093	-54.3077	-53.8081	-53.3106	-52.8153	-52.322	-51.8308	-51.3417	-50.8547	-50.3699	-49.8871	-49.4064	-48.9277	-48.4512	-47.9768	-47.5045	-47.0343	-46.5661	-46.1001	-45.6361	-45.1743	-44.7145	-44.2569	-43.8013	-43.3478	-42.8964	-42.4472	-42	-41.5549	-41.1119	-40.671	-40.2322	-39.7954	-39.3608	-38.9283	-38.4978	-38.0695	-37.6432	-37.2191	-36.797	-36.3771	-35.9592	-35.5434	-35.1297	-34.7181	-34.3086	-33.9012	-33.4959	-33.0927	-32.6915	-32.2925	-31.8955	-31.5007	-31.1079	-30.7173	-30.3287	-29.9422	-29.5578	-29.1755	-28.7953	-28.4172	-28.0412	-27.6672	-27.2954	-26.9256	-26.558	-26.1924	-25.8289	-25.4675	-25.1082	-24.751	-24.3959	-24.0429	-23.6919	-23.3431	-22.9963	-22.6516	-22.3091	-21.9686	-21.6301	-21.2938	-20.9596	-20.6274	-20.2974	-19.9694	-19.6435	-19.3197	-18.998	-18.6784	-18.3608	-18.0454	-17.732	-17.4207	-17.1115	-16.8044	-16.4994	-16.1964	-15.8955	-15.5967	-15.3	-15.0054	-14.7129	-14.4224	-14.134	-13.8478	-13.5635	-13.2814	-13.0014	-12.7234	-12.4475	-12.1737	-11.902	-11.6323	-11.3648	-11.0993	-10.8358	-10.5745	-10.3153	-10.0581	-9.80304	-9.55001	-9.29911	-9.05029	-8.80354	-8.55887	-8.31626	-8.07574	-7.83736	-7.60106	-7.36682	-7.13465	-6.90454	-6.67659	-6.45076	-6.22699	-6.00529	-5.78566	-5.56811	-5.35279	-5.13953	-4.92834	-4.71922	-4.51216	-4.3073	-4.10458	-3.90394	-3.70537	-3.50887	-3.31445	-3.12231	-2.93224	-2.74425	-2.55833	-2.37447	-2.19282	-2.01334	-1.83594	-1.66061	-1.48736	-1.31619	-1.1473	-0.980496	-0.815766	-0.653116	-0.492544	-0.334147	-0.177924	-0.0237854	0.128271	0.278245	0.426136	0.571782	0.715338	0.856807	0.99619	1.13349	1.26863	1.40161	1.5325	1.6613	1.78801	1.91263	2.03504	2.15534	2.27356	2.38968	2.50371	2.6156	2.72532	2.83295	2.93848	3.04191	3.14325	3.2424	3.33943	3.43436	3.5272	3.61793	3.70652	3.79295	3.87727	3.95948	4.03959	4.11759	4.1934	4.26709	4.33866	4.40812	4.47547	4.54068	4.6037	4.6646	4.72339	4.78005	4.83459	4.88692	4.93711	4.98517	5.03109	5.07489	5.11652	5.15593	5.19319	5.22832	5.2613	5.29214	5.32072	5.34711	5.37135	5.39342	5.41333	5.43104	5.44644	5.45966	5.4707	5.47956	5.48623	5.49055	5.49259	5.49243	5.49005	5.48545	5.47859	5.46924	5.45764	5.44379	5.42767	5.4093	5.3884	5.36506	5.33941	5.31145	5.28115	5.24846	5.21298	5.17512	5.13485	5.09216	5.04703	4.99911	4.94846	4.89528	4.83955	4.78126	4.72032	4.65614	4.58926	4.51964	4.44725	4.37204	4.29365	4.21203	4.12739	4.03968	3.9488	3.85469	3.75704	3.65595	3.55129	3.44296	3.3308	3.21511	3.0958	2.9722	2.84409	2.7112	2.57322	2.4336	2.28873	2.13805	1.98107	1.81716	1.65022	1.48179	1.30562	1.12077	0.92601	0.71973	0.524186	0.320283	0.104278	-0.12619	-0.374427	-0.623126	-0.855134	-1.10351	-1.3724	-1.66809	-2.00071	-2.27288	-2.55119	-2.8565	-3.19907	-3.59724	-4.00353	-4.30545	-4.63925	-5.01873	-5.47035	-6.05578	-6.44801	-6.79736	-7.19454	-7.66827	-8.28752	-9.02364	-9.37442	-9.7677	-10.2266	-10.8025	-11.6561	-12.2169	-12.5962	-13.0253	-13.535	-14.2011	-15.0467	-15.4158	-15.8233	-16.2882	-16.85	-17.618	-18.1792	-18.5774	-19.0204	-19.5332	-20.1731	-20.9688	-21.3644	-21.797	-22.284	-22.8609	-23.621	-24.2244	-24.6528	-25.1252	-25.6654	-26.3269	-27.1656	-27.5942	-28.0594	-28.5778	-29.1827	-29.9593	-30.6188	-31.0836	-31.5917	-32.1657	-32.8548	-33.7381	-34.2084	-34.7154	-35.2749	-35.9183	-36.7232	-37.4483	-37.9627	-38.5211	-39.145	-39.8812	-40.8336	-41.3639	-41.9327	-42.5558	-43.2641	-44.133	-44.9592	-45.5507	-46.1899	-46.8987	-47.7249	-48.8092	-49.4393	-50.1129	-50.8481	-51.678	-52.6848	-53.6978	-54.4305	-55.2222	-56.0984	-57.1145	-58.4445	-59.3183	-60.2116	-61.19	-62.2957	-63.638	-65.0944	-66.1726	-67.354	-68.677	-70.2246	-71.8439	-73.1438	-74.5764	-76.1744	-77.9841	-80.0737	-82.55	-85.5926	-89.54	-95.1493	-104.765	-140.57
ENSG00000082293	-61.6562	-61.2293	-60.8038	-60.3796	-59.9568	-59.5354	-59.1154	-58.6967	-58.2794	-57.8634	-57.4488	-57.0356	-56.6237	-56.2133	-55.8041	-55.3964	-54.99	-54.585	-54.1813	-53.779	-53.3781	-52.9786	-52.5804	-52.1836	-51.7881	-51.394	-51.0013	-50.61	-50.22	-49.8314	-49.4441	-49.0582	-48.6737	-48.2906	-47.9088	-47.5284	-47.1493	-46.7716	-46.3953	-46.0203	-45.6467	-45.2745	-44.9037	-44.5342	-44.166	-43.7993	-43.4339	-43.0699	-42.7072	-42.3459	-41.986	-41.6274	-41.2702	-40.9144	-40.5599	-40.2068	-39.8551	-39.5047	-39.1557	-38.808	-38.4617	-38.1168	-37.7733	-37.4311	-37.0903	-36.7508	-36.4127	-36.076	-35.7406	-35.4066	-35.074	-34.7427	-34.4128	-34.0843	-33.7571	-33.4313	-33.1068	-32.7837	-32.462	-32.1416	-31.8226	-31.505	-31.1887	-30.8738	-30.5602	-30.248	-29.9372	-29.6277	-29.3196	-29.0128	-28.7074	-28.4034	-28.1007	-27.7994	-27.4995	-27.2009	-26.9036	-26.6078	-26.3132	-26.0201	-25.7283	-25.4378	-25.1487	-24.861	-24.5746	-24.2896	-24.006	-23.7236	-23.4427	-23.1631	-22.8848	-22.6079	-22.3324	-22.0582	-21.7854	-21.5139	-21.2437	-20.975	-20.7075	-20.4414	-20.1767	-19.9133	-19.6513	-19.3906	-19.1312	-18.8732	-18.6165	-18.3612	-18.1072	-17.8546	-17.6033	-17.3534	-17.1047	-16.8575	-16.6115	-16.3669	-16.1236	-15.8817	-15.6411	-15.4018	-15.1639	-14.9273	-14.692	-14.458	-14.2254	-13.9941	-13.7641	-13.5354	-13.3081	-13.082	-12.8573	-12.6339	-12.4119	-12.1911	-11.9716	-11.7535	-11.5366	-11.3211	-11.1068	-10.8939	-10.6822	-10.4719	-10.2629	-10.0551	-9.84862	-9.64344	-9.43955	-9.23694	-9.03561	-8.83557	-8.6368	-8.4393	-8.24308	-8.04812	-7.85445	-7.66204	-7.47089	-7.281	-7.09236	-6.90499	-6.7189	-6.53406	-6.35046	-6.1681	-5.98698	-5.80717	-5.62861	-5.45128	-5.27518	-5.1003	-4.92669	-4.75443	-4.58338	-4.41356	-4.24494	-4.07753	-3.91155	-3.74686	-3.58338	-3.4211	-3.26002	-3.10022	-2.94204	-2.78505	-2.62926	-2.47466	-2.32124	-2.16951	-2.01924	-1.87016	-1.72227	-1.57556	-1.43016	-1.28688	-1.14478	-1.00388	-0.864156	-0.725619	-0.589057	-0.454209	-0.320559	-0.188104	-0.0568394	0.0731189	0.200531	0.326731	0.451723	0.575511	0.698098	0.81865	0.937315	1.05476	1.17098	1.28598	1.39972	1.51086	1.62076	1.72942	1.83685	1.94305	2.04736	2.14978	2.25095	2.35087	2.44954	2.54696	2.64201	2.73577	2.82826	2.91949	3.00946	3.0977	3.18412	3.26926	3.35313	3.43571	3.51702	3.59622	3.67406	3.75061	3.82587	3.89984	3.9722	4.04278	4.11205	4.18002	4.24669	4.31206	4.37548	4.43748	4.49818	4.55755	4.61562	4.67211	4.72684	4.78023	4.83229	4.88302	4.93243	4.97992	5.02595	5.07064	5.11398	5.15597	5.19639	5.23495	5.27215	5.30797	5.34243	5.37552	5.4066	5.43611	5.46423	5.49095	5.51627	5.53994	5.5615	5.58162	5.6003	5.61753	5.63332	5.64681	5.65852	5.66871	5.6774	5.68457	5.68992	5.69261	5.6937	5.69318	5.69103	5.68725	5.68065	5.67177	5.66113	5.64869	5.63444	5.61802	5.59804	5.57604	5.55198	5.5258	5.49747	5.46564	5.43069	5.39324	5.3532	5.31047	5.2648	5.21499	5.16198	5.10559	5.04562	4.98183	4.91464	4.84363	4.76798	4.68725	4.60094	4.5089	4.41761	4.31975	4.21447	4.10066	3.97692	3.85412	3.73196	3.59896	3.45294	3.29086	3.10917	2.96262	2.80099	2.62035	2.4148	2.1749	1.95005	1.76263	1.54985	1.30197	1.0018	0.614395	0.398957	0.16223	-0.11773	-0.46576	-0.938505	-1.41041	-1.65985	-1.95551	-2.32534	-2.83591	-3.73115	-4.08286	-4.37892	-4.74447	-5.23836	-6.05975	-7.34013	-7.62704	-7.9728	-8.42065	-9.09434	-10.8508	-11.9575	-12.2803	-12.6806	-13.2305	-14.21	-17.2816	-17.5858	-17.9498	-18.4179	-19.1188	-21.0067	-23.6421	-23.9797	-24.3938	-24.9546	-25.9295	-30.0599	-30.3784	-30.7555	-31.2336	-31.9336	-33.6616	-34.8156	-34.9486	-35.0832	-35.2194	-35.3573	-35.4968	-35.6379	-35.7808	-35.9253	-36.0714	-36.2193	-36.369	-36.5203	-36.6735	-36.8284	-36.9851	-37.1437	-37.304	-37.4663	-37.6305	-37.7965	-37.9645	-38.1345	-38.3065	-38.4806	-38.6567	-38.8349	-39.0152	-39.1978	-39.3825	-39.5695	-39.7589	-39.9506	-40.1447	-40.3413	-40.5404	-40.7421	-40.9464	-41.1535	-41.3634	-41.5761	-41.7919	-42.0106	-42.2326	-42.4577	-42.6863	-42.9183	-43.1539	-43.3932	-43.6364	-43.8837	-44.1351	-44.3909	-44.6513	-44.9165	-45.1867	-45.4622	-45.7432	-46.03	-46.323	-46.6225	-46.9288	-47.2425	-47.564	-47.8937	-48.2324	-48.5806	-48.939	-49.3085	-49.69	-50.0845	-50.4932	-50.9175	-51.3589	-51.8193	-52.3007	-52.8057	-53.3373	-53.899	-54.4952	-55.1312	-55.8138	-56.5514	-57.3551	-58.2395	-59.2246	-60.3387	-61.6235	-63.1443	-65.0114	-67.4326	-70.8736	-76.7806	-98.9151
ENSG00000106244	-93.7663	-93.2956	-92.8261	-92.3577	-91.8906	-91.4247	-90.96	-90.4964	-90.0341	-89.573	-89.1131	-88.6543	-88.1968	-87.7405	-87.2854	-86.8315	-86.3788	-85.9273	-85.477	-85.0279	-84.58	-84.1333	-83.6878	-83.2435	-82.8004	-82.3585	-81.9178	-81.4783	-81.04	-80.6029	-80.167	-79.7323	-79.2988	-78.8665	-78.4355	-78.0056	-77.5769	-77.1494	-76.7231	-76.2981	-75.8742	-75.4515	-75.0301	-74.6098	-74.1907	-73.7728	-73.3562	-72.9407	-72.5265	-72.1134	-71.7015	-71.2909	-70.8814	-70.4732	-70.0661	-69.6603	-69.2556	-68.8522	-68.4499	-68.0489	-67.649	-67.2504	-66.8529	-66.4567	-66.0616	-65.6678	-65.2751	-64.8837	-64.4935	-64.1044	-63.7166	-63.33	-62.9445	-62.5603	-62.1773	-61.7954	-61.4148	-61.0354	-60.6572	-60.2801	-59.9043	-59.5297	-59.1562	-58.784	-58.413	-58.0432	-57.6746	-57.3071	-56.9409	-56.5759	-56.2121	-55.8495	-55.488	-55.1278	-54.7688	-54.411	-54.0544	-53.699	-53.3447	-52.9917	-52.6399	-52.2893	-51.9399	-51.5917	-51.2446	-50.8988	-50.5542	-50.2108	-49.8686	-49.5275	-49.1877	-48.8491	-48.5117	-48.1755	-47.8404	-47.5066	-47.174	-46.8426	-46.5123	-46.1833	-45.8555	-45.5289	-45.2034	-44.8792	-44.5562	-44.2343	-43.9137	-43.5942	-43.276	-42.9589	-42.6431	-42.3284	-42.015	-41.7027	-41.3917	-41.0818	-40.7731	-40.4657	-40.1594	-39.8543	-39.5504	-39.2477	-38.9462	-38.6459	-38.3468	-38.0489	-37.7522	-37.4567	-37.1624	-36.8692	-36.5773	-36.2865	-35.997	-35.7086	-35.4215	-35.1355	-34.8507	-34.5671	-34.2847	-34.0035	-33.7235	-33.4446	-33.167	-32.8905	-32.6153	-32.3412	-32.0683	-31.7966	-31.5261	-31.2568	-30.9886	-30.7217	-30.4559	-30.1913	-29.928	-29.6657	-29.4047	-29.1449	-28.8862	-28.6288	-28.3725	-28.1174	-27.8634	-27.6107	-27.3591	-27.1087	-26.8596	-26.6115	-26.3647	-26.119	-25.8746	-25.6313	-25.3892	-25.1482	-24.9085	-24.6699	-24.4325	-24.1963	-23.9613	-23.7274	-23.4947	-23.2632	-23.033	-22.8039	-22.5759	-22.3491	-22.1235	-21.8992	-21.676	-21.454	-21.2332	-21.0135	-20.795	-20.5778	-20.3618	-20.1469	-19.9332	-19.7207	-19.5094	-19.2994	-19.0905	-18.8828	-18.6762	-18.4708	-18.2668	-18.0639	-17.8622	-17.6616	-17.4622	-17.2641	-17.0672	-16.8715	-16.6769	-16.4835	-16.2913	-16.1004	-15.9106	-15.722	-15.5346	-15.3483	-15.1632	-14.9794	-14.7967	-14.6152	-14.4349	-14.2557	-14.0777	-13.901	-13.7254	-13.5509	-13.3776	-13.2054	-13.0345	-12.8647	-12.6961	-12.5286	-12.3623	-12.1971	-12.0332	-11.8703	-11.7086	-11.548	-11.3886	-11.2304	-11.0732	-10.9173	-10.7624	-10.6086	-10.4561	-10.3046	-10.1543	-10.005	-9.85693	-9.70993	-9.56407	-9.4193	-9.27564	-9.13308	-8.99161	-8.85124	-8.71197	-8.57378	-8.43667	-8.30065	-8.1657	-8.0318	-7.89898	-7.76723	-7.63654	-7.50691	-7.3783	-7.25072	-7.1242	-6.99872	-6.87428	-6.75085	-6.62838	-6.50694	-6.38653	-6.26713	-6.14875	-6.03127	-5.91474	-5.79922	-5.6847	-5.57117	-5.45858	-5.34677	-5.23594	-5.12609	-5.01721	-4.9093	-4.8021	-4.69574	-4.59033	-4.48587	-4.38235	-4.27969	-4.17752	-4.07627	-3.97596	-3.87658	-3.77812	-3.68009	-3.58269	-3.48621	-3.39065	-3.29599	-3.20213	-3.1082	-3.01518	-2.92308	-2.83188	-2.7416	-2.65132	-2.56133	-2.47226	-2.38412	-2.2969	-2.21048	-2.12301	-2.03649	-1.95094	-1.86635	-1.78273	-1.69852	-1.61401	-1.53052	-1.44807	-1.36666	-1.28623	-1.20309	-1.1211	-1.04027	-0.960587	-0.88206	-0.802233	-0.72115	-0.641399	-0.562974	-0.485869	-0.41008	-0.329575	-0.250441	-0.172874	-0.096855	-0.022367	0.0539697	0.132761	0.209674	0.284751	0.358029	0.429543	0.507101	0.583153	0.657042	0.728834	0.798587	0.869821	0.944056	1.01583	1.08523	1.15235	1.21725	1.28651	1.35417	1.41932	1.48205	1.54245	1.60212	1.66229	1.72006	1.77551	1.82871	1.87975	1.92804	1.9742	2.0184	2.06069	2.10111	2.13774	2.16807	2.19696	2.2244	2.25042	2.27502	2.28966	2.30064	2.31055	2.31938	2.32713	2.33074	2.32388	2.31606	2.30725	2.29747	2.28669	2.26666	2.24233	2.21687	2.19029	2.16258	2.132	2.09294	2.05248	2.0106	1.96728	1.92253	1.87235	1.81854	1.76295	1.70556	1.64632	1.58481	1.51905	1.45115	1.38106	1.30871	1.23404	1.1572	1.07805	0.996351	0.912003	0.824901	0.735232	0.645542	0.552978	0.457413	0.358706	0.256703	0.154402	0.0511878	-0.0553648	-0.165427	-0.279189	-0.396515	-0.510721	-0.628627	-0.750434	-0.876367	-1.00668	-1.13706	-1.26761	-1.40256	-1.54219	-1.68679	-1.8367	-1.98245	-2.13334	-2.28974	-2.45202	-2.62063	-2.79128	-2.96332	-3.1423	-3.32879	-3.52343	-3.72698	-3.93045	-4.14317	-4.36665	-4.60206	-4.8508	-5.11033	-5.38053	-5.66914	-5.97897	-6.3136	-6.67756	-7.06813	-7.50005	-7.9849	-8.5379	-9.18172	-9.9489	-10.8979	-12.1507	-13.9737	-17.2133	-30.3481
ENSG00000139514	-541.873	-539.371	-536.874	-534.384	-531.899	-529.42	-526.947	-524.48	-522.019	-519.564	-517.114	-514.671	-512.233	-509.801	-507.375	-504.955	-502.541	-500.132	-497.73	-495.333	-492.942	-490.557	-488.178	-485.805	-483.438	-481.076	-478.721	-476.371	-474.027	-471.689	-469.357	-467.031	-464.71	-462.396	-460.087	-457.784	-455.487	-453.196	-450.911	-448.632	-446.358	-444.091	-441.829	-439.573	-437.323	-435.079	-432.841	-430.609	-428.382	-426.162	-423.947	-421.738	-419.535	-417.338	-415.147	-412.961	-410.782	-408.608	-406.44	-404.278	-402.122	-399.972	-397.828	-395.689	-393.556	-391.43	-389.309	-387.194	-385.085	-382.981	-380.884	-378.793	-376.707	-374.627	-372.553	-370.485	-368.423	-366.367	-364.316	-362.271	-360.233	-358.2	-356.173	-354.152	-352.137	-350.127	-348.124	-346.126	-344.134	-342.148	-340.168	-338.194	-336.226	-334.263	-332.307	-330.356	-328.411	-326.472	-324.539	-322.612	-320.69	-318.775	-316.865	-314.961	-313.063	-311.171	-309.285	-307.405	-305.53	-303.661	-301.799	-299.942	-298.091	-296.246	-294.406	-292.573	-290.745	-288.924	-287.108	-285.298	-283.494	-281.695	-279.903	-278.117	-276.336	-274.561	-272.792	-271.029	-269.272	-267.52	-265.775	-264.035	-262.301	-260.574	-258.851	-257.135	-255.425	-253.72	-252.022	-250.329	-248.642	-246.961	-245.286	-243.616	-241.953	-240.295	-238.643	-236.998	-235.357	-233.723	-232.095	-230.472	-228.856	-227.245	-225.64	-224.041	-222.447	-220.86	-219.278	-217.703	-216.133	-214.569	-213.011	-211.458	-209.912	-208.371	-206.836	-205.307	-203.784	-202.267	-200.755	-199.25	-197.75	-196.256	-194.768	-193.285	-191.809	-190.338	-188.874	-187.415	-185.962	-184.514	-183.073	-181.637	-180.207	-178.783	-177.365	-175.953	-174.547	-173.146	-171.751	-170.362	-168.979	-167.602	-166.23	-164.864	-163.504	-162.15	-160.802	-159.46	-158.123	-156.792	-155.468	-154.148	-152.835	-151.528	-150.226	-148.93	-147.641	-146.357	-145.078	-143.806	-142.539	-141.279	-140.024	-138.775	-137.532	-136.294	-135.063	-133.837	-132.617	-131.404	-130.195	-128.993	-127.797	-126.606	-125.422	-124.243	-123.07	-121.903	-120.742	-119.586	-118.437	-117.293	-116.155	-115.023	-113.897	-112.777	-111.662	-110.553	-109.451	-108.354	-107.263	-106.177	-105.098	-104.024	-102.956	-101.894	-100.837	-99.7869	-98.7422	-97.7032	-96.6701	-95.6428	-94.6212	-93.6054	-92.5953	-91.5911	-90.5926	-89.5999	-88.6129	-87.6317	-86.6562	-85.6865	-84.7225	-83.7642	-82.8117	-81.8648	-80.9237	-79.9883	-79.0586	-78.1346	-77.2163	-76.3036	-75.3967	-74.4954	-73.5997	-72.7098	-71.8255	-70.9468	-70.0737	-69.2062	-68.3445	-67.4883	-66.6377	-65.7926	-64.9531	-64.1193	-63.291	-62.4684	-61.6511	-60.8392	-60.033	-59.2324	-58.4374	-57.6478	-56.8633	-56.0844	-55.3111	-54.5434	-53.7812	-53.0239	-52.2719	-51.5255	-50.7847	-50.0494	-49.3194	-48.5938	-47.8739	-47.1594	-46.4506	-45.7473	-45.0482	-44.3541	-43.6655	-42.9825	-42.3052	-41.6329	-40.9639	-40.3005	-39.6428	-38.9907	-38.3443	-37.701	-37.0619	-36.4286	-35.801	-35.1793	-34.5626	-33.9467	-33.3368	-32.7329	-32.1349	-31.5428	-30.9521	-30.3643	-29.7828	-29.2075	-28.6385	-28.075	-27.5076	-26.947	-26.3932	-25.8461	-25.3055	-24.7635	-24.222	-23.6879	-23.1612	-22.6418	-22.1291	-21.6041	-21.0878	-20.5798	-20.08	-19.5882	-19.0908	-18.5895	-18.0981	-17.6163	-17.1435	-16.6795	-16.191	-15.7136	-15.2478	-14.7927	-14.3476	-13.8923	-13.4259	-12.9739	-12.5348	-12.1076	-11.6914	-11.2374	-10.7971	-10.3727	-9.96249	-9.56512	-9.15448	-8.72432	-8.31395	-7.92055	-7.54209	-7.17704	-6.76751	-6.37228	-5.99693	-5.63864	-5.29536	-4.94252	-4.5671	-4.21374	-3.87897	-3.56034	-3.25604	-2.92126	-2.59779	-2.29293	-2.00423	-1.72991	-1.4577	-1.17549	-0.909758	-0.658642	-0.420744	-0.194989	0.0315581	0.249131	0.454801	0.64935	0.833406	1.00737	1.17148	1.3264	1.47242	1.60977	1.73865	1.85193	1.95488	2.05048	2.13875	2.21971	2.29035	2.3417	2.38643	2.42448	2.45579	2.48032	2.48703	2.48167	2.46959	2.45071	2.42497	2.39012	2.33561	2.27379	2.20458	2.12787	2.04356	1.94448	1.83293	1.71298	1.58447	1.44724	1.30043	1.13814	0.966111	0.784102	0.591836	0.389018	0.174195	-0.05282	-0.291605	-0.54259	-0.806245	-1.08294	-1.37021	-1.67152	-1.98752	-2.3189	-2.66648	-3.0267	-3.40019	-3.7917	-4.2023	-4.63318	-5.08568	-5.54724	-6.0317	-6.54067	-7.07598	-7.6397	-8.22528	-8.83236	-9.47278	-10.1495	-10.866	-11.6262	-12.4109	-13.2439	-14.132	-15.0816	-16.1005	-17.1851	-18.3385	-19.5888	-20.9519	-22.447	-24.0994	-25.9062	-27.9341	-30.2436	-32.9158	-36.0713	-39.8818	-44.6494	-51.0097	-60.3459	-77.0336	-144.515
ENSG00000181355	-8.92768	-8.82241	-8.71753	-8.61306	-8.50898	-8.4053	-8.30201	-8.19913	-8.09665	-7.99456	-7.89287	-7.79158	-7.69069	-7.5902	-7.4901	-7.39041	-7.29111	-7.19221	-7.09371	-6.99561	-6.89791	-6.8006	-6.70369	-6.60719	-6.51108	-6.41537	-6.32005	-6.22514	-6.13062	-6.03651	-5.94279	-5.84947	-5.75655	-5.66402	-5.5719	-5.48017	-5.38885	-5.29792	-5.20739	-5.11725	-5.02752	-4.93818	-4.84925	-4.76071	-4.67257	-4.58483	-4.49749	-4.41054	-4.32399	-4.23785	-4.1521	-4.06675	-3.9818	-3.89724	-3.81309	-3.72933	-3.64597	-3.56301	-3.48045	-3.39829	-3.31653	-3.23516	-3.15419	-3.07362	-2.99345	-2.91368	-2.83431	-2.75533	-2.67676	-2.59858	-2.5208	-2.44342	-2.36644	-2.28985	-2.21367	-2.13788	-2.06249	-1.9875	-1.91291	-1.83872	-1.76492	-1.69153	-1.61853	-1.54593	-1.47373	-1.40193	-1.33052	-1.25952	-1.18891	-1.1187	-1.04889	-0.979482	-0.910469	-0.841854	-0.773638	-0.705821	-0.638402	-0.571382	-0.50476	-0.438536	-0.372711	-0.307284	-0.242256	-0.177627	-0.113396	-0.0495629	0.0138713	0.0769071	0.139544	0.201783	0.263623	0.325065	0.386109	0.446754	0.507	0.566848	0.626297	0.685348	0.744001	0.802255	0.860111	0.917568	0.974626	1.03129	1.08755	1.14341	1.19888	1.25394	1.30861	1.36288	1.41675	1.47022	1.5233	1.57597	1.62825	1.68013	1.73161	1.78269	1.83337	1.88366	1.93354	1.98303	2.03212	2.08081	2.1291	2.177	2.22449	2.27159	2.31829	2.36459	2.41049	2.45599	2.5011	2.5458	2.59011	2.63402	2.67753	2.72065	2.76336	2.80567	2.84759	2.88911	2.93023	2.97095	3.01128	3.0512	3.09073	3.12986	3.16858	3.20692	3.24485	3.28238	3.31952	3.35626	3.39259	3.42854	3.46408	3.49922	3.53397	3.56831	3.60226	3.63581	3.66896	3.70172	3.73407	3.76603	3.79758	3.82874	3.8595	3.88987	3.91983	3.9494	3.97856	4.00733	4.0357	4.06368	4.09125	4.11842	4.1452	4.17158	4.19756	4.22314	4.24833	4.27311	4.2975	4.32149	4.34508	4.36827	4.39106	4.41346	4.43545	4.45705	4.47825	4.49905	4.51945	4.53946	4.55907	4.57827	4.59708	4.6155	4.63351	4.65112	4.66834	4.68516	4.70158	4.7176	4.73322	4.74845	4.76328	4.7777	4.79173	4.80537	4.8186	4.83144	4.84387	4.85591	4.86755	4.8788	4.88964	4.90009	4.91013	4.91978	4.92904	4.93789	4.94634	4.9544	4.96206	4.96932	4.97618	4.98265	4.98872	4.99438	4.99965	5.00453	5.009	5.01308	5.01675	5.02003	5.02292	5.0254	5.02749	5.02917	5.03046	5.03136	5.03185	5.03195	5.03165	5.03095	5.02985	5.02835	5.02646	5.02417	5.02148	5.01839	5.01491	5.01102	5.00674	5.00207	4.99699	4.99152	4.98565	4.97938	4.97271	4.96565	4.95818	4.95032	4.94207	4.93341	4.92436	4.91491	4.90506	4.89482	4.88418	4.87314	4.8617	4.84987	4.83763	4.825	4.81198	4.79855	4.78473	4.77051	4.7559	4.74089	4.72548	4.70967	4.69346	4.67686	4.65986	4.64247	4.62468	4.60649	4.5879	4.56892	4.54954	4.52976	4.50959	4.48901	4.46805	4.44668	4.42492	4.40276	4.38021	4.35726	4.33391	4.31016	4.28602	4.26148	4.23655	4.21122	4.18549	4.15937	4.13285	4.10593	4.07862	4.05091	4.0228	3.9943	3.9654	3.93611	3.90642	3.87633	3.84584	3.81496	3.78369	3.75202	3.71995	3.68748	3.65462	3.62136	3.58771	3.55366	3.51921	3.48437	3.44913	3.41349	3.37746	3.34103	3.30421	3.26699	3.22937	3.19135	3.15294	3.11413	3.07493	3.03533	2.99533	2.95493	2.91414	2.87294	2.83136	2.78937	2.74698	2.7042	2.66102	2.61744	2.57346	2.52909	2.48431	2.43914	2.39356	2.34759	2.30121	2.25444	2.20726	2.15968	2.11171	2.06332	2.01454	1.96535	1.91576	1.86577	1.81537	1.76456	1.71335	1.66174	1.60971	1.55728	1.50444	1.45119	1.39753	1.34345	1.28897	1.23407	1.17875	1.12302	1.06688	1.01031	0.953323	0.895914	0.838083	0.779827	0.721144	0.662033	0.602492	0.542518	0.482109	0.421263	0.359978	0.29825	0.236078	0.173457	0.110386	0.0468612	-0.0171216	-0.0815657	-0.146475	-0.211853	-0.277705	-0.344034	-0.410847	-0.478148	-0.545942	-0.614236	-0.683035	-0.752345	-0.822175	-0.892531	-0.96342	-1.03485	-1.10684	-1.17938	-1.25249	-1.32619	-1.40047	-1.47537	-1.55088	-1.62702	-1.7038	-1.78125	-1.85938	-1.93821	-2.01775	-2.09803	-2.17907	-2.2609	-2.34354	-2.42702	-2.51137	-2.59662	-2.68282	-2.77	-2.8582	-2.94747	-3.03786	-3.12943	-3.22225	-3.31637	-3.41188	-3.50886	-3.6074	-3.7076	-3.80959	-3.91349	-4.01944	-4.12763	-4.23823	-4.35146	-4.46757	-4.58685	-4.70964	-4.83632	-4.96738	-5.10336	-5.24494	-5.39294	-5.54838	-5.71253	-5.88704	-6.07401	-6.2763	-6.49781	-6.74409	-7.02343	-7.34886	-7.74262	-8.2471	-8.95859	-10.1815	-14.9296
ENSG00000095002	-128.358	-127.684	-127.012	-126.342	-125.674	-125.008	-124.343	-123.681	-123.02	-122.362	-121.705	-121.051	-120.398	-119.747	-119.098	-118.451	-117.806	-117.163	-116.522	-115.883	-115.245	-114.61	-113.977	-113.345	-112.715	-112.088	-111.462	-110.838	-110.217	-109.597	-108.979	-108.363	-107.749	-107.136	-106.526	-105.918	-105.311	-104.707	-104.104	-103.504	-102.905	-102.308	-101.714	-101.121	-100.53	-99.9408	-99.3537	-98.7686	-98.1854	-97.6041	-97.0248	-96.4473	-95.8718	-95.2983	-94.7267	-94.157	-93.5892	-93.0234	-92.4595	-91.8975	-91.3375	-90.7794	-90.2232	-89.6689	-89.1166	-88.5662	-88.0178	-87.4712	-86.9266	-86.384	-85.8432	-85.3044	-84.7676	-84.2326	-83.6996	-83.1685	-82.6393	-82.1121	-81.5868	-81.0634	-80.542	-80.0225	-79.5049	-78.9892	-78.4755	-77.9637	-77.4538	-76.9459	-76.4398	-75.9357	-75.4336	-74.9333	-74.435	-73.9386	-73.4442	-72.9517	-72.461	-71.9724	-71.4856	-71.0008	-70.5179	-70.0369	-69.5578	-69.0807	-68.6055	-68.1322	-67.6609	-67.1914	-66.7239	-66.2583	-65.7947	-65.3329	-64.8731	-64.4152	-63.9592	-63.5052	-63.053	-62.6028	-62.1545	-61.7081	-61.2636	-60.8211	-60.3805	-59.9417	-59.5049	-59.0701	-58.6371	-58.206	-57.7769	-57.3497	-56.9244	-56.501	-56.0795	-55.6599	-55.2422	-54.8265	-54.4126	-54.0007	-53.5906	-53.1825	-52.7763	-52.3719	-51.9695	-51.569	-51.1704	-50.7737	-50.3789	-49.9859	-49.5949	-49.2058	-48.8185	-48.4332	-48.0498	-47.6682	-47.2885	-46.9107	-46.5349	-46.1608	-45.7887	-45.4185	-45.0501	-44.6836	-44.319	-43.9563	-43.5954	-43.2364	-42.8793	-42.5241	-42.1707	-41.8192	-41.4696	-41.1218	-40.7758	-40.4318	-40.0896	-39.7492	-39.4107	-39.0741	-38.7393	-38.4063	-38.0752	-37.7459	-37.4185	-37.0929	-36.7692	-36.4473	-36.1273	-35.809	-35.4926	-35.1781	-34.8653	-34.5545	-34.2455	-33.9383	-33.6328	-33.3292	-33.0276	-32.7277	-32.4297	-32.1335	-31.8391	-31.5465	-31.2559	-30.9672	-30.6802	-30.395	-30.1116	-29.8302	-29.5508	-29.2732	-28.9974	-28.7233	-28.451	-28.1811	-27.913	-27.6466	-27.3819	-27.1191	-26.8584	-26.5998	-26.343	-26.088	-25.8347	-25.5832	-25.3342	-25.087	-24.8416	-24.5979	-24.356	-24.1163	-23.8787	-23.6428	-23.4087	-23.1764	-22.9458	-22.7177	-22.4913	-22.2667	-22.0439	-21.8228	-21.6037	-21.3867	-21.1714	-20.9579	-20.7461	-20.536	-20.3281	-20.122	-19.9175	-19.7148	-19.5139	-19.3148	-19.1175	-18.922	-18.7282	-18.5361	-18.3457	-18.1571	-17.9702	-17.785	-17.6016	-17.4198	-17.2396	-17.0611	-16.8842	-16.7091	-16.5356	-16.3638	-16.1933	-16.0245	-15.8573	-15.6918	-15.5279	-15.3654	-15.2042	-15.0446	-14.8866	-14.7303	-14.5757	-14.4217	-14.2692	-14.1184	-13.9692	-13.8216	-13.6752	-13.5292	-13.3849	-13.2422	-13.1012	-12.9619	-12.8222	-12.6837	-12.5469	-12.4118	-12.2784	-12.1458	-12.0122	-11.8804	-11.7504	-11.6222	-11.4958	-11.3673	-11.2394	-11.1135	-10.9895	-10.8676	-10.746	-10.6205	-10.4974	-10.3765	-10.2578	-10.1415	-10.0199	-9.89777	-9.77838	-9.66171	-9.54773	-9.43385	-9.31028	-9.19031	-9.07382	-8.96068	-8.85078	-8.73042	-8.60701	-8.4883	-8.374	-8.26387	-8.15422	-8.0232	-7.89893	-7.78079	-7.66827	-7.56094	-7.43419	-7.29953	-7.17383	-7.05604	-6.94531	-6.83712	-6.6846	-6.54597	-6.41895	-6.30186	-6.19341	-6.05076	-5.89098	-5.74908	-5.62166	-5.50628	-5.39945	-5.2051	-5.03991	-4.89665	-4.77064	-4.65864	-4.48993	-4.28814	-4.12114	-3.97955	-3.85749	-3.75105	-3.49665	-3.29408	-3.13023	-2.99412	-2.87905	-2.67915	-2.4224	-2.2271	-2.07198	-1.94547	-1.84054	-1.52499	-1.28559	-1.10552	-0.964564	-0.851583	-0.635761	-0.335826	-0.124573	0.0333965	0.155445	0.25139	0.57742	0.823369	0.998627	1.12904	1.22816	1.40572	1.67769	1.8635	1.99714	2.09544	2.16796	2.38212	2.55623	2.67864	2.76594	2.82758	2.90412	3.02552	3.10947	3.16635	3.20255	3.22227	3.24864	3.26504	3.26765	3.25864	3.23962	3.20503	3.14376	3.07826	3.0087	2.9352	2.85789	2.74295	2.61247	2.47985	2.34507	2.20809	2.0611	1.87849	1.69135	1.49944	1.30249	1.10018	0.883003	0.653511	0.414952	0.166109	-0.0945938	-0.365342	-0.626532	-0.900561	-1.18983	-1.49769	-1.82902	-2.14128	-2.44254	-2.76249	-3.10594	-3.48027	-3.88525	-4.20865	-4.55257	-4.92255	-5.32731	-5.78176	-6.19659	-6.56165	-6.95369	-7.38162	-7.86078	-8.40954	-8.79625	-9.21001	-9.65929	-10.1584	-10.7348	-11.2709	-11.71	-12.1838	-12.7052	-13.2979	-14.014	-14.4865	-14.9932	-15.5459	-16.1646	-16.891	-17.5976	-18.1524	-18.7536	-19.4186	-20.1809	-21.1232	-21.7783	-22.4594	-23.2073	-24.0509	-25.0539	-26.097	-26.9206	-27.8264	-28.8431	-30.0272	-31.5338	-32.7337	-33.9937	-35.4363	-37.138	-39.2649	-41.8415	-44.3441	-47.6068	-52.2664	-60.2922	-90.1698
ENSG00000160396	-174.463	-173.545	-172.629	-171.716	-170.805	-169.897	-168.991	-168.087	-167.186	-166.287	-165.391	-164.497	-163.605	-162.716	-161.829	-160.945	-160.063	-159.183	-158.306	-157.432	-156.56	-155.69	-154.822	-153.957	-153.095	-152.235	-151.377	-150.522	-149.669	-148.818	-147.97	-147.125	-146.281	-145.441	-144.602	-143.766	-142.933	-142.102	-141.273	-140.447	-139.623	-138.801	-137.982	-137.166	-136.351	-135.54	-134.73	-133.923	-133.119	-132.317	-131.517	-130.719	-129.925	-129.132	-128.342	-127.554	-126.769	-125.986	-125.206	-124.428	-123.653	-122.879	-122.109	-121.34	-120.574	-119.811	-119.05	-118.291	-117.535	-116.781	-116.03	-115.281	-114.534	-113.79	-113.048	-112.309	-111.572	-110.838	-110.106	-109.376	-108.649	-107.924	-107.202	-106.482	-105.764	-105.049	-104.336	-103.626	-102.918	-102.212	-101.509	-100.809	-100.11	-99.4144	-98.721	-98.03	-97.3414	-96.6552	-95.9714	-95.2901	-94.6111	-93.9346	-93.2605	-92.5888	-91.9195	-91.2526	-90.5881	-89.9261	-89.2664	-88.6092	-87.9544	-87.302	-86.652	-86.0044	-85.3593	-84.7165	-84.0762	-83.4382	-82.8027	-82.1696	-81.5389	-80.9106	-80.2847	-79.6612	-79.0402	-78.4215	-77.8053	-77.1915	-76.58	-75.971	-75.3644	-74.7602	-74.1584	-73.559	-72.962	-72.3675	-71.7753	-71.1855	-70.5982	-70.0132	-69.4307	-68.8505	-68.2728	-67.6974	-67.1245	-66.554	-65.9858	-65.4201	-64.8568	-64.2958	-63.7373	-63.1812	-62.6274	-62.0761	-61.5271	-60.9806	-60.4365	-59.8947	-59.3553	-58.8184	-58.2838	-57.7516	-57.2218	-56.6944	-56.1694	-55.6468	-55.1266	-54.6088	-54.0933	-53.5802	-53.0696	-52.5613	-52.0553	-51.5518	-51.0507	-50.5519	-50.0555	-49.5615	-49.0699	-48.5806	-48.0938	-47.6093	-47.1272	-46.6474	-46.17	-45.6951	-45.2225	-44.7522	-44.2843	-43.8188	-43.3557	-42.895	-42.4366	-41.9806	-41.5269	-41.0756	-40.6268	-40.1803	-39.7362	-39.2944	-38.855	-38.4179	-37.9834	-37.5512	-37.1213	-36.6938	-36.2686	-35.846	-35.4257	-35.0078	-34.5923	-34.1791	-33.7682	-33.36	-32.9542	-32.5506	-32.1494	-31.7506	-31.3543	-30.9605	-30.5691	-30.18	-29.7932	-29.4088	-29.0272	-28.6478	-28.2709	-27.8962	-27.5239	-27.1542	-26.787	-26.4221	-26.0596	-25.6994	-25.3415	-24.9864	-24.6336	-24.2832	-23.9351	-23.5893	-23.246	-22.9053	-22.5668	-22.2308	-21.897	-21.5655	-21.2367	-20.9103	-20.5861	-20.2643	-19.9448	-19.6277	-19.3131	-19.0008	-18.6908	-18.3831	-18.0778	-17.7749	-17.4744	-17.1762	-16.8803	-16.5867	-16.2954	-16.0066	-15.72	-15.4358	-15.1538	-14.8741	-14.5968	-14.3218	-14.0491	-13.7787	-13.5105	-13.2446	-12.981	-12.7197	-12.4607	-12.2039	-11.9493	-11.697	-11.447	-11.1992	-10.9536	-10.7103	-10.4692	-10.2302	-9.99349	-9.75899	-9.52669	-9.29661	-9.0686	-8.84276	-8.61911	-8.39766	-8.1784	-7.96125	-7.74606	-7.53305	-7.32222	-7.11355	-6.90705	-6.70237	-6.49974	-6.29926	-6.10093	-5.90474	-5.71056	-5.518	-5.32757	-5.13928	-4.95312	-4.76909	-4.58654	-4.40582	-4.22723	-4.05076	-3.87642	-3.704	-3.53258	-3.3633	-3.19615	-3.03113	-2.86826	-2.70635	-2.54593	-2.38767	-2.23158	-2.07765	-1.92561	-1.77354	-1.6237	-1.47607	-1.33067	-1.18751	-1.04461	-0.902644	-0.762999	-0.625681	-0.490691	-0.357749	-0.223109	-0.0909457	0.0387441	0.165962	0.290709	0.415958	0.541095	0.663549	0.783331	0.900453	1.01503	1.13342	1.24885	1.36135	1.47096	1.57768	1.68524	1.79345	1.89844	2.00026	2.09895	2.19456	2.29426	2.39073	2.48379	2.5735	2.65992	2.74569	2.83125	2.9133	2.99192	3.06717	3.13911	3.20908	3.27587	3.33942	3.39977	3.45698	3.50844	3.553	3.59484	3.63398	3.67042	3.70417	3.71965	3.73051	3.73915	3.74556	3.74974	3.74171	3.712	3.67949	3.64418	3.60603	3.56502	3.49559	3.41511	3.32865	3.23573	3.13578	3.02568	2.90017	2.76313	2.61257	2.44572	2.25865	2.08822	1.9124	1.71599	1.49289	1.23333	0.957043	0.75629	0.531078	0.273097	-0.0318265	-0.411004	-0.695963	-0.938594	-1.21559	-1.54234	-1.94913	-2.42777	-2.68163	-2.96863	-3.30308	-3.71257	-4.2624	-4.68021	-4.97381	-5.31057	-5.71351	-6.23374	-6.92219	-7.2219	-7.56015	-7.95544	-8.44607	-9.13546	-9.70658	-10.0481	-10.4386	-10.9069	-11.5213	-12.4304	-12.7778	-13.1678	-13.6218	-14.1862	-14.9984	-15.7519	-16.1466	-16.5951	-17.13	-17.8334	-18.9845	-19.39	-19.8418	-20.3635	-21.0078	-21.9401	-22.9175	-23.3826	-23.9065	-24.525	-25.3306	-26.7645	-27.2574	-27.7998	-28.4197	-29.1745	-30.2535	-31.5324	-32.1142	-32.7642	-33.5212	-34.4877	-36.1982	-36.9804	-37.7003	-38.5155	-39.4906	-40.843	-42.66	-43.521	-44.4843	-45.5982	-46.9855	-49.3504	-50.9146	-52.2435	-53.7851	-55.6478	-58.1497	-61.2582	-63.7325	-66.9878	-71.6932	-79.9476	-112.181
ENSG00000163154	-69.516	-69.0649	-68.6151	-68.1668	-67.7198	-67.2742	-66.83	-66.3872	-65.9457	-65.5056	-65.0669	-64.6296	-64.1936	-63.759	-63.3258	-62.894	-62.4636	-62.0345	-61.6068	-61.1805	-60.7555	-60.332	-59.9098	-59.489	-59.0696	-58.6515	-58.2348	-57.8195	-57.4056	-56.9931	-56.5819	-56.1721	-55.7637	-55.3566	-54.951	-54.5467	-54.1438	-53.7422	-53.3421	-52.9433	-52.5459	-52.1499	-51.7552	-51.362	-50.9701	-50.5796	-50.1904	-49.8027	-49.4163	-49.0313	-48.6476	-48.2654	-47.8845	-47.505	-47.1269	-46.7501	-46.3748	-46.0008	-45.6282	-45.2569	-44.8871	-44.5186	-44.1515	-43.7857	-43.4214	-43.0584	-42.6968	-42.3366	-41.9778	-41.6203	-41.2642	-40.9095	-40.5561	-40.2042	-39.8536	-39.5044	-39.1566	-38.8101	-38.465	-38.1213	-37.779	-37.4381	-37.0985	-36.7603	-36.4235	-36.088	-35.754	-35.4213	-35.09	-34.76	-34.4315	-34.1043	-33.7785	-33.4541	-33.131	-32.8094	-32.4891	-32.1702	-31.8526	-31.5365	-31.2217	-30.9083	-30.5962	-30.2856	-29.9763	-29.6684	-29.3619	-29.0567	-28.7529	-28.4505	-28.1495	-27.8499	-27.5516	-27.2547	-26.9592	-26.6651	-26.3723	-26.0809	-25.7909	-25.5023	-25.215	-24.9291	-24.6446	-24.3615	-24.0798	-23.7994	-23.5204	-23.2428	-22.9665	-22.6916	-22.4182	-22.146	-21.8753	-21.6059	-21.3379	-21.0713	-20.8061	-20.5422	-20.2797	-20.0186	-19.7589	-19.5006	-19.2436	-18.988	-18.7337	-18.4809	-18.2294	-17.9793	-17.7306	-17.4832	-17.2372	-16.9926	-16.7494	-16.5076	-16.2671	-16.028	-15.7903	-15.5539	-15.3189	-15.0853	-14.8531	-14.6223	-14.3928	-14.1647	-13.938	-13.7126	-13.4886	-13.266	-13.0448	-12.8249	-12.6065	-12.3894	-12.1736	-11.9593	-11.7463	-11.5347	-11.3244	-11.1156	-10.9081	-10.702	-10.4972	-10.2939	-10.0919	-9.89125	-9.692	-9.49413	-9.29763	-9.1025	-8.90875	-8.71636	-8.52535	-8.33572	-8.14746	-7.96057	-7.77506	-7.59091	-7.40814	-7.22676	-7.04674	-6.86809	-6.69081	-6.51491	-6.34039	-6.16725	-5.99547	-5.82507	-5.65603	-5.48838	-5.32212	-5.15722	-4.9937	-4.83154	-4.67076	-4.51138	-4.35337	-4.19673	-4.04147	-3.88757	-3.73506	-3.58395	-3.4342	-3.28583	-3.13882	-2.99319	-2.84898	-2.70613	-2.56466	-2.42455	-2.28582	-2.14848	-2.01254	-1.87796	-1.74476	-1.61293	-1.48247	-1.35342	-1.22575	-1.09944	-0.974514	-0.850954	-0.728785	-0.608008	-0.488603	-0.37057	-0.253908	-0.138617	-0.0247331	0.0877782	0.198918	0.308685	0.417081	0.524091	0.629712	0.733961	0.836837	0.938342	1.03848	1.13721	1.23457	1.33056	1.42518	1.51842	1.61029	1.70077	1.78987	1.8776	1.96396	2.04895	2.13255	2.21477	2.29562	2.3751	2.45321	2.52994	2.60528	2.67925	2.75185	2.82308	2.89294	2.9614	3.0285	3.09422	3.15857	3.22154	3.28314	3.34336	3.4022	3.45967	3.51577	3.5705	3.62384	3.67581	3.7264	3.77562	3.82347	3.86995	3.91503	3.95874	4.00108	4.04205	4.08165	4.11986	4.15668	4.19213	4.22622	4.25893	4.29026	4.32019	4.34874	4.37593	4.40174	4.42618	4.44921	4.47086	4.49113	4.51003	4.52755	4.54369	4.5584	4.57174	4.5837	4.59428	4.60349	4.61126	4.61762	4.6226	4.6262	4.62843	4.62926	4.62859	4.62655	4.62311	4.61829	4.61209	4.6044	4.59524	4.58469	4.57275	4.55941	4.54466	4.52829	4.51051	4.49132	4.47073	4.44872	4.42512	4.39995	4.37335	4.34532	4.31586	4.28496	4.25216	4.2179	4.18219	4.14501	4.10636	4.06593	4.02367	3.97991	3.93463	3.88784	3.83952	3.78881	3.7365	3.6826	3.6271	3.57001	3.51077	3.44921	3.38596	3.32099	3.25429	3.18585	3.11426	3.04068	2.96521	2.88781	2.80846	2.72647	2.64139	2.55413	2.46464	2.37286	2.27873	2.18105	2.0806	1.97745	1.87151	1.76264	1.65081	1.53596	1.41776	1.29601	1.1705	1.04097	0.910565	0.776714	0.638372	0.49516	0.346625	0.195573	0.0470965	-0.106822	-0.266751	-0.433385	-0.607585	-0.772984	-0.939652	-1.11314	-1.29434	-1.48436	-1.6768	-1.85338	-2.03714	-2.22905	-2.43035	-2.64264	-2.8385	-3.03124	-3.23232	-3.44299	-3.66493	-3.89149	-4.09226	-4.30132	-4.5199	-4.74961	-4.99259	-5.21663	-5.43323	-5.65913	-5.89581	-6.14524	-6.40237	-6.62629	-6.85914	-7.10225	-7.35738	-7.62688	-7.87815	-8.11829	-8.36815	-8.62923	-8.90353	-9.1884	-9.43627	-9.69324	-9.9606	-10.24	-10.5335	-10.8121	-11.0777	-11.353	-11.6393	-11.9382	-12.2496	-12.5265	-12.8125	-13.1089	-13.4169	-13.7382	-14.0508	-14.3526	-14.6645	-14.9879	-15.3238	-15.6742	-15.9993	-16.3354	-16.6836	-17.0451	-17.4215	-17.7984	-18.1718	-18.5598	-18.9637	-19.3853	-19.8267	-20.2609	-20.7134	-21.188	-21.6874	-22.2148	-22.7623	-23.3273	-23.9289	-24.5729	-25.2664	-26.0185	-26.8153	-27.6901	-28.6649	-29.7673	-31.038	-32.5289	-34.3343	-36.6687	-39.9742	-45.6244	-66.7582
ENSG00000168748	-342.005	-340.316	-338.631	-336.95	-335.273	-333.601	-331.932	-330.268	-328.608	-326.952	-325.301	-323.653	-322.01	-320.371	-318.736	-317.105	-315.479	-313.856	-312.238	-310.624	-309.015	-307.409	-305.808	-304.211	-302.618	-301.029	-299.444	-297.864	-296.288	-294.716	-293.148	-291.584	-290.025	-288.47	-286.919	-285.372	-283.829	-282.291	-280.756	-279.226	-277.7	-276.178	-274.661	-273.148	-271.638	-270.133	-268.633	-267.136	-265.644	-264.156	-262.672	-261.192	-259.716	-258.245	-256.777	-255.314	-253.855	-252.401	-250.95	-249.504	-248.062	-246.624	-245.19	-243.761	-242.335	-240.914	-239.497	-238.084	-236.676	-235.271	-233.871	-232.475	-231.083	-229.696	-228.312	-226.933	-225.558	-224.187	-222.82	-221.458	-220.099	-218.745	-217.395	-216.05	-214.708	-213.371	-212.037	-210.709	-209.384	-208.063	-206.747	-205.434	-204.126	-202.823	-201.523	-200.227	-198.936	-197.649	-196.366	-195.087	-193.813	-192.542	-191.276	-190.014	-188.757	-187.503	-186.254	-185.008	-183.767	-182.53	-181.298	-180.069	-178.845	-177.625	-176.409	-175.197	-173.99	-172.786	-171.587	-170.392	-169.202	-168.015	-166.832	-165.654	-164.48	-163.31	-162.145	-160.983	-159.826	-158.673	-157.524	-156.379	-155.239	-154.102	-152.97	-151.842	-150.718	-149.599	-148.483	-147.372	-146.265	-145.162	-144.063	-142.969	-141.878	-140.792	-139.71	-138.632	-137.559	-136.489	-135.424	-134.363	-133.306	-132.253	-131.205	-130.16	-129.12	-128.084	-127.052	-126.024	-125.001	-123.982	-122.966	-121.955	-120.949	-119.946	-118.948	-117.953	-116.963	-115.977	-114.995	-114.018	-113.044	-112.075	-111.11	-110.149	-109.192	-108.24	-107.291	-106.347	-105.407	-104.471	-103.539	-102.612	-101.688	-100.769	-99.8541	-98.9432	-98.0364	-97.1338	-96.2354	-95.3411	-94.451	-93.5651	-92.6833	-91.8057	-90.9322	-90.063	-89.1978	-88.3369	-87.48	-86.6274	-85.779	-84.9347	-84.0945	-83.2586	-82.4267	-81.5991	-80.7757	-79.9564	-79.1413	-78.3303	-77.5235	-76.721	-75.9227	-75.1284	-74.3384	-73.5524	-72.7707	-71.9933	-71.22	-70.4509	-69.6858	-68.925	-68.1685	-67.4162	-66.668	-65.9239	-65.1839	-64.4483	-63.7169	-62.9896	-62.2665	-61.5475	-60.8326	-60.1221	-59.4158	-58.7136	-58.0155	-57.3215	-56.6318	-55.9463	-55.265	-54.5877	-53.9146	-53.2457	-52.581	-51.9205	-51.2641	-50.6118	-49.9636	-49.3196	-48.6799	-48.0442	-47.4127	-46.7852	-46.1619	-45.5428	-44.9279	-44.317	-43.7103	-43.1076	-42.5091	-41.9148	-41.3246	-40.7384	-40.1564	-39.5784	-39.0046	-38.4349	-37.8693	-37.3077	-36.7503	-36.1969	-35.6477	-35.1025	-34.5613	-34.0243	-33.4913	-32.9623	-32.4375	-31.9167	-31.3999	-30.8872	-30.3785	-29.8738	-29.3731	-28.8765	-28.3839	-27.8954	-27.4108	-26.9301	-26.4535	-25.9809	-25.5124	-25.0477	-24.587	-24.1302	-23.6774	-23.2286	-22.7838	-22.3428	-21.9057	-21.4725	-21.0433	-20.618	-20.1967	-19.7789	-19.3651	-18.9553	-18.5494	-18.1474	-17.749	-17.3543	-16.9635	-16.5767	-16.1937	-15.8146	-15.4387	-15.0667	-14.6986	-14.3344	-13.9741	-13.617	-13.2634	-12.9137	-12.5679	-12.226	-11.8878	-11.5522	-11.2204	-10.8926	-10.5687	-10.2487	-9.93136	-9.61711	-9.30681	-9.00044	-8.69802	-8.39937	-8.10204	-7.80872	-7.51941	-7.23412	-6.95285	-6.67356	-6.39664	-6.12384	-5.85518	-5.59066	-5.3302	-5.06904	-4.8122	-4.55967	-4.31144	-4.06753	-3.82482	-3.58341	-3.34656	-3.11426	-2.88649	-2.66324	-2.43719	-2.21577	-1.99921	-1.78746	-1.5805	-1.37443	-1.1686	-0.967989	-0.772521	-0.582139	-0.396788	-0.208289	-0.0245809	0.153672	0.326557	0.494153	0.659574	0.824153	0.983104	1.13653	1.28452	1.42717	1.56803	1.70394	1.83443	1.95958	2.07946	2.19333	2.30061	2.40291	2.50028	2.59274	2.68031	2.75439	2.82214	2.88551	2.94449	2.99906	3.04396	3.072	3.09591	3.11567	3.13127	3.14269	3.13447	3.11709	3.09512	3.06854	3.03733	2.99767	2.94113	2.87896	2.81108	2.73737	2.65771	2.56728	2.46826	2.36217	2.2487	2.12753	1.99914	1.86609	1.72462	1.57422	1.41429	1.24409	1.07399	0.899453	0.714631	0.518654	0.310437	0.0926739	-0.113726	-0.33152	-0.561798	-0.805937	-1.06573	-1.31813	-1.56884	-1.83315	-2.11265	-2.40942	-2.72146	-3.0062	-3.3055	-3.62109	-3.95524	-4.31102	-4.6567	-4.99399	-5.34871	-5.72323	-6.12078	-6.54257	-6.92288	-7.32201	-7.74241	-8.18737	-8.66146	-9.12792	-9.58045	-10.0564	-10.5592	-11.0935	-11.6661	-12.1864	-12.7335	-13.3113	-13.9247	-14.5807	-15.2398	-15.8841	-16.5659	-17.2909	-18.067	-18.9056	-19.6989	-20.5373	-21.434	-22.3996	-23.4486	-24.5416	-25.6441	-26.8401	-28.1477	-29.5922	-31.2108	-32.8683	-34.7079	-36.7999	-39.2218	-42.095	-45.5084	-49.5871	-54.9782	-62.8021	-76.5633	-130.224
ENSG00000121377	-12.6568	-12.4991	-12.342	-12.1855	-12.0297	-11.8746	-11.7201	-11.5662	-11.413	-11.2605	-11.1086	-10.9573	-10.8067	-10.6568	-10.5075	-10.3589	-10.2109	-10.0635	-9.91682	-9.77077	-9.62537	-9.48063	-9.33653	-9.19309	-9.0503	-8.90815	-8.76666	-8.62582	-8.48562	-8.34608	-8.20719	-8.06895	-7.93135	-7.79441	-7.65812	-7.52248	-7.38749	-7.25315	-7.11946	-6.98642	-6.85403	-6.7223	-6.59121	-6.46077	-6.33098	-6.20184	-6.07336	-5.94552	-5.81833	-5.6918	-5.56591	-5.44068	-5.31609	-5.19216	-5.06887	-4.94624	-4.82425	-4.70292	-4.58224	-4.4622	-4.34282	-4.22409	-4.10601	-3.98858	-3.87179	-3.75566	-3.64018	-3.52535	-3.41117	-3.29764	-3.18476	-3.07254	-2.96096	-2.85003	-2.73975	-2.63012	-2.52114	-2.41282	-2.30514	-2.19811	-2.09174	-1.98601	-1.88094	-1.77651	-1.67274	-1.56961	-1.46714	-1.36531	-1.26414	-1.16362	-1.06374	-0.964522	-0.86595	-0.768028	-0.670756	-0.574135	-0.478164	-0.382843	-0.288173	-0.194153	-0.100783	-0.00806378	0.0840053	0.175424	0.266193	0.356311	0.445779	0.534596	0.622763	0.71028	0.797147	0.883363	0.968929	1.05384	1.13811	1.22172	1.30469	1.387	1.46867	1.54968	1.63005	1.70976	1.78882	1.86723	1.945	2.02211	2.09857	2.17438	2.24954	2.32405	2.39791	2.47112	2.54368	2.61559	2.68685	2.75746	2.82742	2.89673	2.96538	3.03339	3.10075	3.16746	3.23351	3.29892	3.36367	3.42778	3.49124	3.55404	3.6162	3.6777	3.73855	3.79876	3.85831	3.91721	3.97547	4.03307	4.09002	4.14632	4.20198	4.25698	4.31133	4.36503	4.41808	4.47048	4.52223	4.57333	4.62378	4.67358	4.72273	4.77123	4.81908	4.86627	4.91282	4.95872	5.00397	5.04856	5.09251	5.13581	5.17845	5.22045	5.26179	5.30249	5.34253	5.38193	5.42067	5.45877	5.49621	5.533	5.56915	5.60464	5.63948	5.67368	5.70722	5.74011	5.77235	5.80394	5.83489	5.86518	5.89482	5.92381	5.95215	5.97984	6.00688	6.03327	6.05901	6.0841	6.10854	6.13232	6.15546	6.17795	6.19979	6.22098	6.24151	6.2614	6.28064	6.29923	6.31716	6.33445	6.35109	6.36707	6.38241	6.39709	6.41113	6.42451	6.43725	6.44933	6.46077	6.47155	6.48169	6.49117	6.50001	6.50819	6.51572	6.52261	6.52884	6.53442	6.53936	6.54364	6.54727	6.55025	6.55259	6.55427	6.5553	6.55568	6.55541	6.55449	6.55293	6.55071	6.54784	6.54432	6.54015	6.53533	6.52986	6.52374	6.51697	6.50955	6.50148	6.49276	6.48339	6.47337	6.4627	6.45138	6.43941	6.42679	6.41352	6.3996	6.38502	6.3698	6.35393	6.33741	6.32024	6.30242	6.28394	6.26482	6.24505	6.22463	6.20355	6.18183	6.15946	6.13643	6.11276	6.08843	6.06346	6.03784	6.01156	5.98464	5.95706	5.92884	5.89996	5.87043	5.84026	5.80943	5.77795	5.74582	5.71305	5.67962	5.64554	5.61081	5.57543	5.5394	5.50272	5.46538	5.4274	5.38877	5.34948	5.30955	5.26896	5.22772	5.18584	5.1433	5.10011	5.05627	5.01177	4.96663	4.92083	4.87439	4.82729	4.77954	4.73114	4.68208	4.63238	4.58202	4.53101	4.47935	4.42703	4.37407	4.32045	4.26617	4.21125	4.15567	4.09944	4.04255	3.98501	3.92682	3.86797	3.80847	3.74832	3.6875	3.62604	3.56392	3.50114	3.43771	3.37362	3.30888	3.24348	3.17742	3.1107	3.04333	2.97529	2.9066	2.83725	2.76725	2.69658	2.62525	2.55326	2.4806	2.40729	2.33331	2.25867	2.18337	2.1074	2.03077	1.95347	1.8755	1.79687	1.71756	1.63759	1.55695	1.47564	1.39365	1.31099	1.22766	1.14365	1.05897	0.973603	0.88756	0.800837	0.713432	0.625343	0.53657	0.447109	0.35696	0.266121	0.17459	0.0823652	-0.0105559	-0.104175	-0.198495	-0.293517	-0.389245	-0.48568	-0.582825	-0.680684	-0.779259	-0.878552	-0.978568	-1.07931	-1.18078	-1.28298	-1.38592	-1.4896	-1.59402	-1.6992	-1.80512	-1.91181	-2.01925	-2.12747	-2.23646	-2.34623	-2.45678	-2.56813	-2.68027	-2.79322	-2.90698	-3.02156	-3.13697	-3.25322	-3.37031	-3.48825	-3.60706	-3.72674	-3.8473	-3.96876	-4.09113	-4.21441	-4.33863	-4.46379	-4.58991	-4.71701	-4.8451	-4.97419	-5.10431	-5.23547	-5.3677	-5.50101	-5.63542	-5.77096	-5.90765	-6.04552	-6.18459	-6.3249	-6.46647	-6.60933	-6.75353	-6.89909	-7.04606	-7.19447	-7.34437	-7.49581	-7.64883	-7.8035	-7.95985	-8.11797	-8.2779	-8.43972	-8.60351	-8.76934	-8.9373	-9.10749	-9.28001	-9.45495	-9.63245	-9.81263	-9.99563	-10.1816	-10.3707	-10.5631	-10.7591	-10.9588	-11.1624	-11.3703	-11.5828	-11.8001	-12.0227	-12.251	-12.4854	-12.7264	-12.9748	-13.2311	-13.4962	-13.771	-14.0567	-14.3544	-14.6657	-14.9925	-15.3369	-15.7017	-16.0904	-16.5072	-16.9577	-17.4496	-17.9928	-18.6018	-19.2979	-20.1141	-21.1063	-22.3796	-24.1694	-27.2041	-38.3751
ENSG00000161955	-27.3634	-27.1501	-26.9376	-26.7259	-26.515	-26.3048	-26.0953	-25.8867	-25.6787	-25.4716	-25.2652	-25.0596	-24.8547	-24.6506	-24.4473	-24.2447	-24.0429	-23.8418	-23.6415	-23.442	-23.2432	-23.0452	-22.848	-22.6515	-22.4558	-22.2608	-22.0666	-21.8732	-21.6805	-21.4886	-21.2974	-21.107	-20.9174	-20.7285	-20.5404	-20.3531	-20.1665	-19.9807	-19.7956	-19.6113	-19.4278	-19.245	-19.063	-18.8818	-18.7013	-18.5216	-18.3426	-18.1644	-17.987	-17.8103	-17.6344	-17.4592	-17.2848	-17.1112	-16.9383	-16.7662	-16.5949	-16.4243	-16.2545	-16.0854	-15.9171	-15.7496	-15.5828	-15.4168	-15.2515	-15.087	-14.9233	-14.7603	-14.5981	-14.4367	-14.276	-14.1161	-13.9569	-13.7985	-13.6408	-13.484	-13.3278	-13.1725	-13.0179	-12.864	-12.711	-12.5587	-12.4071	-12.2563	-12.1063	-11.957	-11.8085	-11.6607	-11.5137	-11.3675	-11.222	-11.0773	-10.9334	-10.7902	-10.6478	-10.5061	-10.3652	-10.225	-10.0857	-9.94703	-9.80916	-9.67205	-9.5357	-9.40011	-9.26527	-9.1312	-8.99789	-8.86533	-8.73354	-8.6025	-8.47223	-8.34271	-8.21395	-8.08595	-7.9587	-7.83222	-7.70649	-7.58152	-7.45731	-7.33386	-7.21116	-7.08922	-6.96804	-6.84761	-6.72794	-6.60903	-6.49088	-6.37348	-6.25684	-6.14095	-6.02582	-5.91144	-5.79782	-5.68496	-5.57284	-5.46149	-5.35089	-5.24104	-5.13194	-5.0236	-4.91601	-4.80918	-4.70309	-4.59776	-4.49318	-4.38936	-4.28628	-4.18395	-4.08238	-3.98156	-3.88148	-3.78215	-3.68358	-3.58575	-3.48867	-3.39234	-3.29675	-3.20191	-3.10782	-3.01447	-2.92187	-2.83001	-2.7389	-2.64853	-2.5589	-2.47002	-2.38188	-2.29448	-2.20782	-2.1219	-2.03672	-1.95228	-1.86858	-1.78561	-1.70339	-1.6219	-1.54115	-1.46113	-1.38185	-1.3033	-1.22549	-1.14842	-1.07207	-0.996448	-0.921555	-0.847412	-0.774003	-0.701317	-0.629355	-0.558114	-0.487606	-0.41786	-0.348834	-0.280526	-0.212934	-0.146058	-0.079957	-0.0145966	0.0500504	0.113985	0.17721	0.239702	0.301378	0.362344	0.422602	0.482154	0.541001	0.599024	0.656278	0.712827	0.768673	0.823817	0.87823	0.931735	0.984536	1.03664	1.08804	1.13874	1.18857	1.23759	1.28592	1.33354	1.38046	1.42667	1.47189	1.51642	1.56024	1.60338	1.64581	1.68738	1.72812	1.76817	1.80751	1.84617	1.88412	1.92111	1.9574	1.99299	2.0279	2.06212	2.09552	2.12811	2.16002	2.19123	2.22176	2.2516	2.28056	2.30883	2.33641	2.36332	2.38954	2.41502	2.43972	2.46375	2.48711	2.50979	2.53181	2.55303	2.57358	2.59347	2.6127	2.63127	2.64914	2.6663	2.68281	2.69867	2.71389	2.72846	2.74234	2.75558	2.76818	2.78015	2.79149	2.8022	2.81228	2.82175	2.83059	2.83883	2.84645	2.85351	2.85998	2.86585	2.87113	2.87581	2.87995	2.88358	2.88664	2.88912	2.89104	2.89239	2.89334	2.89379	2.89368	2.89303	2.89183	2.89018	2.88824	2.88578	2.88279	2.87927	2.87524	2.87107	2.86653	2.86148	2.85593	2.84988	2.8435	2.83721	2.83044	2.82318	2.81544	2.80721	2.79925	2.79115	2.78257	2.77352	2.76398	2.75422	2.74529	2.73586	2.72595	2.71555	2.70466	2.69468	2.68499	2.67478	2.66404	2.65277	2.64132	2.63207	2.62223	2.61178	2.60074	2.58909	2.57937	2.57073	2.56135	2.55124	2.5404	2.52921	2.52281	2.51545	2.50714	2.49789	2.48771	2.48101	2.47684	2.47138	2.46465	2.45668	2.44768	2.44814	2.44678	2.44366	2.43885	2.43241	2.43156	2.43579	2.43753	2.43692	2.43411	2.42918	2.44007	2.44806	2.45278	2.45448	2.45335	2.46002	2.47561	2.48666	2.4936	2.49682	2.4966	2.5184	2.53646	2.54908	2.55685	2.56026	2.57223	2.59703	2.61489	2.62669	2.63312	2.63478	2.65958	2.68064	2.69458	2.70232	2.7046	2.71208	2.73167	2.74375	2.74931	2.74913	2.74386	2.75038	2.75402	2.75173	2.74418	2.73191	2.71782	2.70506	2.68789	2.66671	2.64185	2.6136	2.57941	2.54173	2.50158	2.45907	2.41433	2.36454	2.30419	2.24254	2.17962	2.11541	2.04995	1.97228	1.88954	1.80602	1.72172	1.63662	1.54769	1.4456	1.34273	1.23909	1.13465	1.02942	0.914492	0.794155	0.672691	0.550083	0.42631	0.299957	0.164012	0.0263933	-0.112948	-0.254064	-0.397012	-0.545151	-0.697542	-0.852345	-1.00967	-1.16965	-1.33243	-1.49846	-1.66762	-1.84009	-2.01608	-2.19584	-2.37697	-2.56005	-2.74726	-2.9389	-3.13533	-3.3365	-3.53376	-3.73597	-3.94356	-4.157	-4.37685	-4.59612	-4.81471	-5.03972	-5.27177	-5.51157	-5.76001	-5.99793	-6.24354	-6.49767	-6.76123	-7.03534	-7.30983	-7.58204	-7.8649	-8.15962	-8.46769	-8.79093	-9.10239	-9.42669	-9.76707	-10.1257	-10.5053	-10.8943	-11.2866	-11.7038	-12.1501	-12.6307	-13.1523	-13.6834	-14.2613	-14.9021	-15.6232	-16.4497	-17.4008	-18.5183	-19.9461	-21.9396	-25.2872	-37.4851
ENSG00000179528	-21.0646	-20.8529	-20.642	-20.4319	-20.2226	-20.0142	-19.8065	-19.5997	-19.3937	-19.1885	-18.9842	-18.7807	-18.578	-18.3761	-18.175	-17.9748	-17.7753	-17.5767	-17.3789	-17.182	-16.9858	-16.7905	-16.596	-16.4023	-16.2094	-16.0174	-15.8262	-15.6358	-15.4462	-15.2574	-15.0695	-14.8823	-14.696	-14.5106	-14.3259	-14.1421	-13.959	-13.7768	-13.5955	-13.4149	-13.2352	-13.0562	-12.8781	-12.7009	-12.5244	-12.3488	-12.1739	-12	-11.8268	-11.6544	-11.4829	-11.3122	-11.1423	-10.9732	-10.8049	-10.6375	-10.4709	-10.3051	-10.1401	-9.97597	-9.81263	-9.65012	-9.48842	-9.32755	-9.1675	-9.00827	-8.84985	-8.69226	-8.53549	-8.37954	-8.2244	-8.07009	-7.9166	-7.76393	-7.61208	-7.46104	-7.31083	-7.16144	-7.01287	-6.86512	-6.71819	-6.57208	-6.42678	-6.28231	-6.13866	-5.99583	-5.85382	-5.71263	-5.57225	-5.4327	-5.29397	-5.15606	-5.01897	-4.88269	-4.74724	-4.61261	-4.47879	-4.3458	-4.21362	-4.08227	-3.95173	-3.82202	-3.69312	-3.56505	-3.43779	-3.31135	-3.18574	-3.06094	-2.93696	-2.8138	-2.69146	-2.56994	-2.44923	-2.32935	-2.21029	-2.09204	-1.97462	-1.85801	-1.74222	-1.62725	-1.5131	-1.39977	-1.28726	-1.17556	-1.06469	-0.95463	-0.845391	-0.736971	-0.629369	-0.522585	-0.416619	-0.311472	-0.207142	-0.103631	-0.000937164	0.100939	0.201997	0.302238	0.401661	0.500266	0.598055	0.695026	0.79118	0.886518	0.981038	1.07474	1.16763	1.2597	1.35095	1.44139	1.53101	1.61982	1.70781	1.79498	1.88134	1.96688	2.05161	2.13553	2.21862	2.30091	2.38237	2.46303	2.54287	2.6219	2.70011	2.7775	2.85409	2.92986	3.00482	3.07896	3.15229	3.22481	3.29652	3.36742	3.4375	3.50677	3.57523	3.64287	3.70971	3.77574	3.84095	3.90535	3.96894	4.03172	4.0937	4.15485	4.21519	4.27473	4.33346	4.39138	4.44849	4.50477	4.56025	4.61492	4.66878	4.72185	4.77408	4.82549	4.87609	4.9259	4.9749	5.02308	5.07041	5.11694	5.16267	5.20759	5.25171	5.29497	5.3374	5.37903	5.41985	5.45987	5.49908	5.53738	5.57488	5.61158	5.64748	5.68258	5.71679	5.75014	5.78269	5.81444	5.84538	5.87551	5.9047	5.93308	5.96065	5.98742	6.01339	6.03847	6.06267	6.08607	6.10866	6.13044	6.15141	6.17144	6.19066	6.20906	6.22666	6.24345	6.25936	6.2744	6.28863	6.30204	6.31465	6.32644	6.33731	6.34736	6.3566	6.36502	6.37262	6.37937	6.38525	6.39031	6.39456	6.39798	6.40059	6.40231	6.40319	6.40326	6.4025	6.40093	6.3985	6.39521	6.3911	6.38616	6.3804	6.37381	6.36635	6.35804	6.34892	6.33896	6.32818	6.31655	6.30405	6.29072	6.27656	6.26157	6.24575	6.22904	6.2115	6.19312	6.1739	6.15385	6.13294	6.11115	6.08853	6.06506	6.04075	6.01561	5.98956	5.96266	5.93491	5.90631	5.87687	5.84655	5.81533	5.78325	5.75031	5.71652	5.68187	5.64629	5.60982	5.57249	5.53429	5.49522	5.45525	5.41431	5.37249	5.32979	5.2862	5.24173	5.19626	5.14985	5.10253	5.05431	5.00518	4.95511	4.90395	4.85186	4.79884	4.74488	4.68998	4.63397	4.5769	4.51886	4.45985	4.39986	4.33883	4.2765	4.21316	4.14878	4.08337	4.01691	3.94913	3.88008	3.80993	3.73866	3.66627	3.59269	3.51743	3.44096	3.36325	3.2843	3.20407	3.1222	3.03868	2.95376	2.86741	2.7796	2.69026	2.59875	2.5056	2.41074	2.31412	2.21567	2.11515	2.01245	1.90764	1.80061	1.69123	1.57938	1.46555	1.349	1.22952	1.10688	0.980828	0.852501	0.722207	0.587893	0.449148	0.305483	0.156301	0.00965259	-0.141857	-0.29972	-0.464879	-0.638537	-0.81351	-0.983806	-1.16311	-1.35316	-1.55628	-1.77577	-1.97083	-2.17195	-2.38813	-2.62356	-2.8845	-3.14637	-3.36665	-3.60633	-3.87181	-4.17345	-4.5298	-4.79531	-5.05112	-5.33731	-5.66756	-6.06808	-6.49531	-6.7564	-7.04813	-7.38439	-7.79185	-8.33281	-8.69174	-8.97655	-9.30003	-9.68296	-10.17	-10.7402	-11.0141	-11.3195	-11.6711	-12.097	-12.6646	-13.0638	-13.3544	-13.6812	-14.0625	-14.5365	-15.1008	-15.3804	-15.689	-16.0393	-16.4546	-16.9874	-17.3934	-17.6899	-18.0195	-18.398	-18.8563	-19.4056	-19.6942	-20.0101	-20.3644	-20.7774	-21.2921	-21.7115	-22.0188	-22.3575	-22.7418	-23.1985	-23.7521	-24.054	-24.3822	-24.7466	-25.1652	-25.6744	-26.1128	-26.435	-26.787	-27.181	-27.64	-28.1974	-28.518	-28.8638	-29.2435	-29.6722	-30.1793	-30.638	-30.9846	-31.3598	-31.7744	-32.2471	-32.8175	-33.1734	-33.5547	-33.9699	-34.4325	-34.9677	-35.4756	-35.8759	-36.308	-36.7827	-37.3187	-37.9539	-38.4055	-38.8761	-39.3898	-39.9625	-40.6244	-41.2877	-41.8331	-42.4299	-43.0945	-43.8557	-44.7744	-45.5164	-46.3017	-47.1937	-48.2341	-49.5017	-50.9519	-52.3854	-54.2228	-56.791	-61.0816	-76.1253
ENSG00000267697	-5.35577	-5.27372	-5.192	-5.11061	-5.02954	-4.9488	-4.86838	-4.78829	-4.70853	-4.62908	-4.54997	-4.47118	-4.39272	-4.31458	-4.23677	-4.15928	-4.08212	-4.00528	-3.92877	-3.85259	-3.77673	-3.7012	-3.62599	-3.55111	-3.47655	-3.40232	-3.32842	-3.25484	-3.18158	-3.10865	-3.03605	-2.96377	-2.89182	-2.8202	-2.74889	-2.67792	-2.60727	-2.53695	-2.46695	-2.39728	-2.32793	-2.25891	-2.19021	-2.12184	-2.0538	-1.98608	-1.91868	-1.85162	-1.78487	-1.71846	-1.65237	-1.5866	-1.52116	-1.45605	-1.39126	-1.32679	-1.26266	-1.19884	-1.13536	-1.0722	-1.00936	-0.946853	-0.884668	-0.82281	-0.761277	-0.70007	-0.639188	-0.578632	-0.518402	-0.458497	-0.398917	-0.339664	-0.280735	-0.222133	-0.163856	-0.105904	-0.0482786	0.00902161	0.0659962	0.122645	0.178969	0.234967	0.290639	0.345986	0.401007	0.455702	0.510072	0.564117	0.617835	0.671228	0.724296	0.777038	0.829454	0.881545	0.933311	0.98475	1.03586	1.08665	1.13712	1.18725	1.23706	1.28655	1.33571	1.38455	1.43306	1.48124	1.5291	1.57663	1.62384	1.67072	1.71727	1.76351	1.80941	1.85499	1.90024	1.94517	1.98977	2.03405	2.078	2.12163	2.16493	2.2079	2.25055	2.29287	2.33487	2.37654	2.41789	2.45891	2.49961	2.53998	2.58002	2.61974	2.65913	2.6982	2.73694	2.77536	2.81345	2.85121	2.88865	2.92577	2.96256	2.99902	3.03516	3.07097	3.10645	3.14161	3.17645	3.21096	3.24514	3.279	3.31253	3.34574	3.37862	3.41118	3.44341	3.47531	3.50689	3.53815	3.56908	3.59968	3.62996	3.65991	3.68953	3.71883	3.74781	3.77646	3.80478	3.83278	3.86045	3.8878	3.91482	3.94152	3.96789	3.99393	4.01965	4.04505	4.07011	4.09486	4.11927	4.14337	4.16713	4.19057	4.21369	4.23648	4.25894	4.28108	4.30289	4.32438	4.34554	4.36638	4.38689	4.40707	4.42693	4.44647	4.46568	4.48456	4.50312	4.52135	4.53926	4.55684	4.57409	4.59102	4.60763	4.62391	4.63986	4.65549	4.67079	4.68577	4.70042	4.71475	4.72875	4.74242	4.75577	4.7688	4.7815	4.79387	4.80592	4.81764	4.82904	4.84011	4.85085	4.86128	4.87137	4.88114	4.89059	4.89971	4.9085	4.91697	4.92511	4.93293	4.94042	4.94759	4.95443	4.96094	4.96714	4.973	4.97854	4.98376	4.98865	4.99321	4.99745	5.00136	5.00495	5.00821	5.01115	5.01376	5.01605	5.01801	5.01965	5.02096	5.02195	5.02261	5.02294	5.02295	5.02264	5.022	5.02103	5.01974	5.01813	5.01619	5.01392	5.01133	5.00842	5.00518	5.00161	4.99772	4.9935	4.98896	4.9841	4.9789	4.97339	4.96755	4.96138	4.95489	4.94808	4.94094	4.93347	4.92568	4.91756	4.90912	4.90036	4.89127	4.88186	4.87212	4.86205	4.85167	4.84095	4.82991	4.81855	4.80687	4.79485	4.78252	4.76986	4.75687	4.74356	4.72993	4.71597	4.70169	4.68708	4.67215	4.6569	4.64132	4.62541	4.60918	4.59263	4.57576	4.55855	4.54103	4.52318	4.50501	4.48651	4.46769	4.44855	4.42908	4.40929	4.38917	4.36873	4.34797	4.32688	4.30547	4.28374	4.26168	4.2393	4.2166	4.19357	4.17022	4.14655	4.12255	4.09823	4.07359	4.04862	4.02333	3.99772	3.97179	3.94553	3.91895	3.89204	3.86482	3.83727	3.8094	3.7812	3.75269	3.72385	3.69469	3.6652	3.6354	3.60527	3.57482	3.54405	3.51295	3.48154	3.4498	3.41774	3.38536	3.35266	3.31963	3.28628	3.25261	3.21862	3.18431	3.14968	3.11472	3.07945	3.04385	3.00793	2.97169	2.93513	2.89825	2.86104	2.82352	2.78567	2.7475	2.70901	2.6702	2.63107	2.59162	2.55185	2.51175	2.47133	2.4306	2.38954	2.34815	2.30645	2.26443	2.22208	2.17941	2.13643	2.09311	2.04948	2.00552	1.96124	1.91664	1.87172	1.82647	1.7809	1.73501	1.68879	1.64225	1.59538	1.54819	1.50067	1.45283	1.40466	1.35617	1.30734	1.2582	1.20872	1.15891	1.10878	1.05831	1.00751	0.956386	0.904925	0.853131	0.801002	0.748538	0.695737	0.642599	0.589122	0.535304	0.481145	0.426642	0.371794	0.3166	0.261057	0.205164	0.148919	0.0923181	0.0353606	-0.0219565	-0.079636	-0.137681	-0.196093	-0.254878	-0.314037	-0.373574	-0.433494	-0.493801	-0.554499	-0.615593	-0.677088	-0.738989	-0.801303	-0.864035	-0.927193	-0.990782	-1.05481	-1.11929	-1.18423	-1.24963	-1.31551	-1.38187	-1.44874	-1.51612	-1.58402	-1.65247	-1.72147	-1.79104	-1.86121	-1.932	-2.00342	-2.0755	-2.14827	-2.22176	-2.29599	-2.37101	-2.44686	-2.52357	-2.60119	-2.67978	-2.7594	-2.84011	-2.92198	-3.0051	-3.08956	-3.17547	-3.26296	-3.35215	-3.44321	-3.53633	-3.63173	-3.72966	-3.83043	-3.9344	-4.04202	-4.15383	-4.27049	-4.39286	-4.52203	-4.6594	-4.80689	-4.96713	-5.14388	-5.34276	-5.57268	-5.84892	-6.20081	-6.69552	-7.54762	-10.9287
ENSG00000176973	-23.7969	-23.5997	-23.4032	-23.2073	-23.0121	-22.8176	-22.6238	-22.4306	-22.2382	-22.0464	-21.8553	-21.6648	-21.475	-21.286	-21.0975	-20.9098	-20.7228	-20.5364	-20.3507	-20.1656	-19.9813	-19.7976	-19.6146	-19.4323	-19.2506	-19.0697	-18.8894	-18.7098	-18.5308	-18.3526	-18.175	-17.9981	-17.8219	-17.6463	-17.4714	-17.2972	-17.1237	-16.9509	-16.7787	-16.6072	-16.4364	-16.2662	-16.0968	-15.928	-15.7599	-15.5924	-15.4257	-15.2596	-15.0942	-14.9295	-14.7654	-14.6021	-14.4394	-14.2773	-14.116	-13.9553	-13.7953	-13.636	-13.4774	-13.3194	-13.1621	-13.0055	-12.8496	-12.6944	-12.5398	-12.3859	-12.2327	-12.0801	-11.9282	-11.777	-11.6265	-11.4767	-11.3275	-11.179	-11.0312	-10.8841	-10.7376	-10.5918	-10.4467	-10.3023	-10.1586	-10.0155	-9.87308	-9.73135	-9.59031	-9.44993	-9.31024	-9.17122	-9.03288	-8.89521	-8.75822	-8.62191	-8.48627	-8.35131	-8.21702	-8.08341	-7.95048	-7.81822	-7.68664	-7.55574	-7.42551	-7.29596	-7.16708	-7.03888	-6.91135	-6.7845	-6.65833	-6.53283	-6.40801	-6.28386	-6.16039	-6.03759	-5.91547	-5.79403	-5.67326	-5.55316	-5.43374	-5.315	-5.19693	-5.07954	-4.96282	-4.84678	-4.73141	-4.61672	-4.5027	-4.38936	-4.27669	-4.1647	-4.05338	-3.94273	-3.83276	-3.72347	-3.61484	-3.5069	-3.39962	-3.29303	-3.1871	-3.08185	-2.97727	-2.87337	-2.77014	-2.66758	-2.5657	-2.46449	-2.36395	-2.26408	-2.16489	-2.06637	-1.96853	-1.87135	-1.77485	-1.67902	-1.58386	-1.48938	-1.39556	-1.30242	-1.20995	-1.11815	-1.02702	-0.936561	-0.846773	-0.757656	-0.669208	-0.581432	-0.494326	-0.407889	-0.322121	-0.237022	-0.152592	-0.0688334	0.0142574	0.0966805	0.178436	0.259524	0.339941	0.41969	0.498773	0.57719	0.654941	0.732024	0.808435	0.884181	0.959262	1.03368	1.10743	1.18051	1.25292	1.32467	1.39576	1.46618	1.53594	1.60502	1.67343	1.74118	1.80828	1.87471	1.94046	2.00553	2.06995	2.1337	2.1968	2.25923	2.32095	2.38202	2.44243	2.50218	2.56127	2.61965	2.67735	2.73439	2.79077	2.8465	2.90156	2.95587	3.00952	3.06251	3.11485	3.16653	3.21748	3.26773	3.31731	3.36624	3.41451	3.46211	3.50893	3.55509	3.6006	3.64544	3.68963	3.73308	3.77582	3.81789	3.8593	3.90006	3.94015	3.97946	4.01811	4.0561	4.09342	4.13009	4.16604	4.20127	4.23585	4.26976	4.303	4.33559	4.36742	4.39859	4.42909	4.45893	4.48812	4.5166	4.54437	4.57148	4.59793	4.62371	4.64884	4.67323	4.69696	4.72002	4.74243	4.76417	4.78523	4.80558	4.82527	4.8443	4.86268	4.88039	4.89739	4.91372	4.92939	4.9444	4.95875	4.97242	4.9854	4.99772	5.00938	5.02038	5.03073	5.04037	5.04934	5.05766	5.06532	5.07233	5.07867	5.0843	5.08929	5.09362	5.09729	5.10031	5.10264	5.10429	5.10529	5.10564	5.10534	5.10437	5.10269	5.10037	5.09739	5.09377	5.08949	5.08451	5.07885	5.07254	5.06559	5.05799	5.04972	5.04072	5.03107	5.02077	5.00983	4.99824	4.98591	4.97289	4.95922	4.9449	4.92994	4.91431	4.89787	4.88078	4.86304	4.84466	4.82563	4.80578	4.78519	4.76395	4.74206	4.71952	4.69628	4.67207	4.6472	4.62166	4.59547	4.56862	4.54081	4.51212	4.48275	4.4527	4.42199	4.39055	4.35775	4.32426	4.29006	4.25516	4.21956	4.18271	4.14467	4.10588	4.06634	4.02605	3.98499	3.94179	3.89777	3.85293	3.80726	3.76076	3.71249	3.66236	3.61127	3.55923	3.50622	3.45222	3.39485	3.33625	3.27647	3.21548	3.15326	3.08852	3.02077	2.95147	2.88057	2.80799	2.73367	2.65512	2.57422	2.49104	2.40546	2.31729	2.22614	2.13162	2.0338	1.93237	1.82696	1.71715	1.60714	1.49304	1.3736	1.24808	1.11558	0.981064	0.850929	0.713357	0.56706	0.410349	0.240946	0.0909061	-0.0614067	-0.224851	-0.401972	-0.59637	-0.791896	-0.951969	-1.12415	-1.31138	-1.51787	-1.75002	-1.93345	-2.10672	-2.29433	-2.50016	-2.73003	-2.96535	-3.13701	-3.32164	-3.5225	-3.74435	-3.99455	-4.19507	-4.37746	-4.57438	-4.78979	-5.02958	-5.28046	-5.46127	-5.65514	-5.86538	-6.09678	-6.35674	-6.57201	-6.76326	-6.96896	-7.19299	-7.44112	-7.70544	-7.8938	-8.09473	-8.31126	-8.54777	-8.81087	-9.03553	-9.23122	-9.43987	-9.6646	-9.90996	-10.1729	-10.3631	-10.5638	-10.7771	-11.0059	-11.2544	-11.4755	-11.6699	-11.8741	-12.09	-12.3201	-12.5645	-12.7557	-12.9549	-13.1634	-13.3827	-13.6148	-13.8325	-14.0327	-14.2408	-14.4581	-14.686	-14.9261	-15.1337	-15.3491	-15.5732	-15.8073	-16.0528	-16.2935	-16.5243	-16.7648	-17.0161	-17.2796	-17.5572	-17.8164	-18.0859	-18.3689	-18.6673	-18.9833	-19.3051	-19.6262	-19.9676	-20.3324	-20.7249	-21.1503	-21.5806	-22.0479	-22.5654	-23.1467	-23.8118	-24.5756	-25.4716	-26.6157	-28.2131	-30.9008	-40.8006
ENSG00000135912	-103.727	-103.106	-102.488	-101.871	-101.256	-100.643	-100.032	-99.4227	-98.8151	-98.2093	-97.6053	-97.0031	-96.4027	-95.8041	-95.2074	-94.6125	-94.0193	-93.428	-92.8385	-92.2508	-91.6649	-91.0808	-90.4986	-89.9181	-89.3394	-88.7626	-88.1876	-87.6144	-87.0429	-86.4733	-85.9056	-85.3396	-84.7754	-84.213	-83.6525	-83.0937	-82.5368	-81.9817	-81.4284	-80.8769	-80.3272	-79.7793	-79.2332	-78.689	-78.1465	-77.6059	-77.067	-76.53	-75.9948	-75.4614	-74.9298	-74.4	-73.872	-73.3458	-72.8214	-72.2989	-71.7781	-71.2592	-70.7421	-70.2267	-69.7132	-69.2015	-68.6916	-68.1835	-67.6772	-67.1728	-66.6701	-66.1692	-65.6702	-65.1729	-64.6775	-64.1839	-63.6921	-63.202	-62.7138	-62.2274	-61.7428	-61.26	-60.7791	-60.2999	-59.8225	-59.347	-58.8732	-58.4012	-57.9311	-57.4628	-56.9962	-56.5315	-56.0686	-55.6074	-55.1481	-54.6906	-54.2349	-53.781	-53.3289	-52.8786	-52.4301	-51.9834	-51.5385	-51.0954	-50.6541	-50.2146	-49.777	-49.3411	-48.907	-48.4747	-48.0442	-47.6155	-47.1887	-46.7636	-46.3403	-45.9188	-45.4991	-45.0812	-44.6651	-44.2508	-43.8383	-43.4276	-43.0186	-42.6115	-42.2062	-41.8026	-41.4009	-41.0009	-40.6028	-40.2064	-39.8118	-39.419	-39.028	-38.6388	-38.2513	-37.8657	-37.4818	-37.0997	-36.7194	-36.3409	-35.9642	-35.5892	-35.216	-34.8446	-34.475	-34.1072	-33.7411	-33.3768	-33.0143	-32.6535	-32.2945	-31.9373	-31.5819	-31.2282	-30.8762	-30.5261	-30.1777	-29.831	-29.4862	-29.143	-28.8017	-28.4621	-28.1242	-27.7881	-27.4537	-27.1211	-26.7902	-26.4611	-26.1337	-25.808	-25.4841	-25.1619	-24.8414	-24.5227	-24.2057	-23.8904	-23.5769	-23.265	-22.9549	-22.6465	-22.3399	-22.0349	-21.7316	-21.4301	-21.1303	-20.8321	-20.5357	-20.241	-19.9479	-19.6566	-19.367	-19.0791	-18.7929	-18.5084	-18.2255	-17.9444	-17.665	-17.3873	-17.1113	-16.8368	-16.5643	-16.2935	-16.0243	-15.7568	-15.4909	-15.2267	-14.9646	-14.704	-14.4452	-14.1879	-13.9323	-13.6788	-13.4271	-13.177	-12.9286	-12.6818	-12.4367	-12.1941	-11.953	-11.7136	-11.4758	-11.2397	-11.0058	-10.774	-10.5438	-10.3152	-10.0883	-9.86308	-9.64058	-9.41973	-9.20051	-8.98293	-8.76698	-8.55332	-8.34183	-8.13199	-7.92379	-7.71723	-7.51233	-7.31015	-7.10962	-6.91074	-6.7135	-6.51791	-6.32444	-6.13311	-5.94342	-5.75538	-5.56899	-5.38424	-5.20194	-5.02131	-4.84232	-4.66498	-4.48928	-4.31553	-4.1438	-3.97371	-3.80527	-3.63846	-3.47328	-3.31025	-3.1489	-2.98919	-2.8311	-2.67464	-2.51998	-2.3672	-2.21605	-2.06652	-1.9186	-1.7723	-1.62789	-1.48512	-1.34396	-1.20441	-1.06646	-0.93017	-0.795606	-0.662634	-0.531252	-0.401455	-0.273241	-0.146668	-0.0216828	0.101729	0.22357	0.343845	0.462574	0.579783	0.695434	0.809532	0.922077	1.03307	1.14268	1.25079	1.35736	1.46239	1.56589	1.66794	1.76873	1.86798	1.96571	2.06191	2.15658	2.25011	2.34224	2.43286	2.52194	2.6095	2.69568	2.78084	2.86448	2.94659	3.02716	3.1062	3.18421	3.26091	3.33607	3.40968	3.48173	3.55235	3.62198	3.69004	3.75652	3.82144	3.88477	3.94674	4.00724	4.06615	4.12346	4.17916	4.2332	4.28518	4.33555	4.38432	4.43147	4.477	4.5196	4.55969	4.5982	4.6351	4.67041	4.70378	4.73067	4.75601	4.77981	4.80205	4.82274	4.8365	4.84413	4.85021	4.85473	4.85769	4.85886	4.84242	4.82404	4.80373	4.78147	4.75725	4.72032	4.66919	4.61454	4.55622	4.49403	4.42777	4.33743	4.23896	4.13202	4.01535	3.88729	3.75036	3.60477	3.4419	3.25698	3.04266	2.78667	2.5938	2.38351	2.13614	1.83314	1.43606	1.02896	0.796451	0.520601	0.176953	-0.289981	-1.0615	-1.42414	-1.7	-2.03749	-2.48304	-3.17426	-4.15061	-4.42597	-4.75681	-5.18135	-5.80283	-7.17845	-8.07494	-8.38807	-8.77372	-9.29472	-10.1728	-12.2233	-12.5183	-12.8676	-13.3081	-13.9375	-15.2514	-16.2888	-16.618	-17.0157	-17.5382	-18.3708	-20.1437	-20.4597	-20.8294	-21.2883	-21.9302	-23.2081	-24.4073	-24.758	-25.176	-25.7153	-26.55	-28.4232	-28.7619	-29.1534	-29.6321	-30.2865	-31.5247	-32.8511	-33.2263	-33.6679	-34.2283	-35.0732	-37.0866	-37.4527	-37.6712	-37.8594	-38.0506	-38.2447	-38.4417	-38.6419	-38.8452	-39.0518	-39.2616	-39.4748	-39.6914	-39.9116	-40.1355	-40.3631	-40.5946	-40.8301	-41.0697	-41.3136	-41.5619	-41.8147	-42.0723	-42.3348	-42.6024	-42.8753	-43.1538	-43.4382	-43.7286	-44.0253	-44.3288	-44.6393	-44.9573	-45.2831	-45.6172	-45.9601	-46.3124	-46.6748	-47.0478	-47.4323	-47.8291	-48.2392	-48.6637	-49.1038	-49.5611	-50.037	-50.5334	-51.0527	-51.5972	-52.1701	-52.7748	-53.4158	-54.0983	-54.8286	-55.615	-56.4677	-57.4	-58.4296	-59.5809	-60.888	-62.4019	-64.202	-66.4229	-69.3186	-73.4603	-80.627	-107.886
ENSG00000136305	-22.5969	-22.3789	-22.1618	-21.9455	-21.7301	-21.5154	-21.3016	-21.0885	-20.8763	-20.6649	-20.4543	-20.2446	-20.0356	-19.8275	-19.6202	-19.4137	-19.208	-19.0031	-18.799	-18.5958	-18.3933	-18.1917	-17.9909	-17.7909	-17.5918	-17.3934	-17.1959	-16.9991	-16.8032	-16.6081	-16.4138	-16.2204	-16.0277	-15.8359	-15.6449	-15.4547	-15.2653	-15.0767	-14.8889	-14.702	-14.5159	-14.3305	-14.146	-13.9624	-13.7795	-13.5974	-13.4162	-13.2358	-13.0562	-12.8774	-12.6994	-12.5222	-12.3459	-12.1703	-11.9956	-11.8217	-11.6486	-11.4763	-11.3049	-11.1342	-10.9644	-10.7954	-10.6272	-10.4598	-10.2932	-10.1274	-9.9625	-9.79837	-9.63506	-9.47256	-9.31087	-9.15	-8.98995	-8.83071	-8.67228	-8.51467	-8.35788	-8.20189	-8.04673	-7.89237	-7.73884	-7.58611	-7.4342	-7.28311	-7.13283	-6.98336	-6.83471	-6.68688	-6.53985	-6.39365	-6.24825	-6.10367	-5.95991	-5.81696	-5.67482	-5.5335	-5.39299	-5.25329	-5.11441	-4.97635	-4.83909	-4.70266	-4.56703	-4.43222	-4.29822	-4.16504	-4.03267	-3.90111	-3.77037	-3.64044	-3.51133	-3.38303	-3.25554	-3.12886	-3.003	-2.87795	-2.75372	-2.63029	-2.50769	-2.38589	-2.2649	-2.14473	-2.02538	-1.90683	-1.7891	-1.67218	-1.55607	-1.44077	-1.32629	-1.21261	-1.09975	-0.987705	-0.876469	-0.766043	-0.65643	-0.547627	-0.439636	-0.332456	-0.226087	-0.120529	-0.0157812	0.0881557	0.191282	0.293598	0.395105	0.495801	0.595688	0.694765	0.793032	0.89049	0.98714	1.08298	1.17801	1.27223	1.36565	1.45826	1.55006	1.64105	1.73123	1.82061	1.90917	1.99694	2.08389	2.17004	2.25538	2.33992	2.42365	2.50658	2.5887	2.67001	2.75052	2.83022	2.90912	2.98722	3.06451	3.14099	3.21667	3.29155	3.36563	3.43891	3.51136	3.58302	3.65388	3.72394	3.7932	3.86163	3.92926	3.99609	4.06212	4.12736	4.19179	4.25537	4.31816	4.38015	4.44135	4.50175	4.5613	4.62002	4.67794	4.73507	4.79141	4.84693	4.90154	4.95535	5.00837	5.0606	5.11203	5.16254	5.21219	5.26104	5.30909	5.35635	5.40277	5.44819	5.4928	5.53661	5.57961	5.62181	5.66304	5.70334	5.74283	5.78151	5.81937	5.8564	5.89233	5.92744	5.96173	5.99519	6.02783	6.05948	6.09016	6.12001	6.14902	6.1772	6.20452	6.23074	6.25611	6.28062	6.30429	6.3271	6.34894	6.36979	6.38978	6.40889	6.42714	6.44452	6.46081	6.47622	6.49074	6.50438	6.51712	6.52888	6.53966	6.54952	6.55848	6.56651	6.57363	6.5797	6.58484	6.58903	6.59228	6.59457	6.59588	6.59618	6.59551	6.59386	6.59123	6.5876	6.58296	6.5773	6.57062	6.56292	6.55417	6.5444	6.5336	6.52173	6.50879	6.49475	6.4796	6.46345	6.4462	6.4278	6.40825	6.38751	6.36566	6.34279	6.3187	6.29335	6.26674	6.23883	6.20996	6.17988	6.14843	6.11559	6.08133	6.04581	6.00938	5.97145	5.93198	5.89092	5.84822	5.80473	5.75988	5.71329	5.66489	5.61462	5.56279	5.5105	5.45622	5.39985	5.3413	5.28043	5.21922	5.15661	5.09154	5.02387	4.95341	4.88073	4.8091	4.73452	4.65678	4.57562	4.49073	4.40671	4.32178	4.23295	4.13986	4.04202	3.94025	3.84414	3.74322	3.6369	3.52447	3.40504	3.28942	3.17549	3.05474	2.92607	2.78809	2.641	2.51345	2.37731	2.23097	2.07227	1.89823	1.73434	1.58231	1.41734	1.23618	1.0341	0.805158	0.637429	0.453667	0.249223	0.0169436	-0.255034	-0.50667	-0.708023	-0.934769	-1.19704	-1.5129	-1.91953	-2.14425	-2.38893	-2.67575	-3.02903	-3.50378	-3.97528	-4.22834	-4.52569	-4.89387	-5.39478	-6.24475	-6.58304	-6.87129	-7.22137	-7.68151	-8.39736	-9.33404	-9.60631	-9.92825	-10.3323	-10.9003	-11.9829	-12.4851	-12.7933	-13.1703	-13.6749	-14.5056	-15.9667	-16.2592	-16.6076	-17.052	-17.7029	-19.2103	-20.2975	-20.6187	-21.0111	-21.5371	-22.4158	-24.4222	-24.7199	-25.0707	-25.5111	-26.1377	-27.4348	-28.4398	-28.7589	-29.1408	-29.6348	-30.3924	-31.7376	-32.0344	-32.378	-32.7972	-33.3618	-34.3363	-35.0594	-35.3776	-35.7512	-36.2193	-36.8891	-37.6874	-37.8204	-37.9545	-38.0897	-38.2261	-38.3638	-38.5026	-38.6427	-38.784	-38.9265	-39.0704	-39.2156	-39.3622	-39.5101	-39.6594	-39.8101	-39.9623	-40.116	-40.2712	-40.428	-40.5864	-40.7464	-40.9081	-41.0716	-41.2368	-41.4039	-41.5729	-41.7438	-41.9168	-42.0918	-42.2691	-42.4486	-42.6304	-42.8146	-43.0014	-43.1908	-43.3829	-43.5779	-43.7759	-43.9771	-44.1815	-44.3894	-44.601	-44.8165	-45.036	-45.2599	-45.4884	-45.7218	-45.9604	-46.2046	-46.4549	-46.7116	-46.9752	-47.2465	-47.5259	-47.8143	-48.1126	-48.4216	-48.7426	-49.0769	-49.4261	-49.792	-50.1769	-50.5836	-51.0154	-51.4765	-51.9724	-52.5098	-53.098	-53.7496	-54.4822	-55.3221	-56.3102	-57.5153	-59.0673	-61.2569	-64.9845	-78.7802
ENSG00000100403	-264.7	-263.502	-262.306	-261.113	-259.923	-258.735	-257.551	-256.369	-255.19	-254.014	-252.841	-251.671	-250.503	-249.338	-248.176	-247.017	-245.861	-244.707	-243.557	-242.409	-241.264	-240.122	-238.982	-237.846	-236.712	-235.581	-234.453	-233.328	-232.205	-231.086	-229.969	-228.855	-227.744	-226.635	-225.53	-224.427	-223.327	-222.23	-221.136	-220.044	-218.956	-217.87	-216.787	-215.707	-214.63	-213.555	-212.483	-211.415	-210.348	-209.285	-208.225	-207.167	-206.112	-205.06	-204.011	-202.965	-201.922	-200.881	-199.843	-198.808	-197.776	-196.746	-195.72	-194.696	-193.675	-192.657	-191.642	-190.629	-189.619	-188.613	-187.609	-186.607	-185.609	-184.613	-183.621	-182.631	-181.643	-180.659	-179.678	-178.699	-177.723	-176.75	-175.78	-174.812	-173.848	-172.886	-171.927	-170.971	-170.018	-169.067	-168.119	-167.174	-166.232	-165.293	-164.357	-163.423	-162.492	-161.564	-160.639	-159.717	-158.797	-157.88	-156.966	-156.055	-155.147	-154.242	-153.339	-152.439	-151.542	-150.648	-149.756	-148.868	-147.982	-147.099	-146.219	-145.341	-144.467	-143.595	-142.726	-141.86	-140.996	-140.136	-139.278	-138.423	-137.571	-136.722	-135.875	-135.031	-134.19	-133.352	-132.517	-131.684	-130.855	-130.028	-129.204	-128.382	-127.564	-126.748	-125.935	-125.125	-124.318	-123.513	-122.711	-121.912	-121.116	-120.323	-119.532	-118.744	-117.959	-117.177	-116.397	-115.621	-114.847	-114.075	-113.307	-112.541	-111.779	-111.019	-110.261	-109.507	-108.755	-108.006	-107.26	-106.516	-105.776	-105.038	-104.302	-103.57	-102.84	-102.113	-101.389	-100.668	-99.949	-99.233	-98.5198	-97.8094	-97.1016	-96.3966	-95.6944	-94.9949	-94.2981	-93.604	-92.9127	-92.2241	-91.5382	-90.8551	-90.1746	-89.4969	-88.8219	-88.1497	-87.4801	-86.8133	-86.1492	-85.4878	-84.8292	-84.1731	-83.52	-82.8695	-82.2218	-81.5767	-80.9343	-80.2946	-79.6579	-79.0238	-78.3925	-77.7637	-77.1377	-76.5146	-75.8943	-75.2768	-74.6618	-74.0496	-73.44	-72.8337	-72.23	-71.629	-71.0307	-70.435	-69.8424	-69.2528	-68.6658	-68.0815	-67.4999	-66.9209	-66.3454	-65.7725	-65.2023	-64.6348	-64.0699	-63.5081	-62.9493	-62.3932	-61.8397	-61.2889	-60.7407	-60.196	-59.6538	-59.1143	-58.5775	-58.0433	-57.512	-56.9837	-56.4581	-55.9351	-55.4147	-54.8969	-54.3822	-53.8702	-53.3608	-52.8541	-52.3499	-51.8485	-51.3499	-50.8539	-50.3606	-49.8698	-49.3816	-48.8962	-48.4134	-47.9332	-47.4556	-46.9806	-46.5081	-46.0382	-45.5709	-45.1061	-44.6439	-44.1843	-43.727	-43.2723	-42.8201	-42.3704	-41.9234	-41.4786	-41.036	-40.596	-40.1586	-39.7236	-39.2912	-38.8605	-38.4323	-38.0065	-37.5833	-37.1626	-36.744	-36.3269	-35.9124	-35.5004	-35.0909	-34.684	-34.278	-33.874	-33.4726	-33.0738	-32.6775	-32.283	-31.8888	-31.4972	-31.1083	-30.722	-30.3384	-29.9541	-29.5714	-29.1915	-28.8144	-28.44	-28.0671	-27.692	-27.32	-26.951	-26.5849	-26.2219	-25.8557	-25.4901	-25.1278	-24.7689	-24.4134	-24.0591	-23.6979	-23.3407	-22.9875	-22.6381	-22.2925	-21.9395	-21.5852	-21.2356	-20.8908	-20.5504	-20.2117	-19.8569	-19.5085	-19.1661	-18.8293	-18.4977	-18.1523	-17.8014	-17.4586	-17.1231	-16.7943	-16.4688	-16.1105	-15.7635	-15.4264	-15.0981	-14.7778	-14.4337	-14.0772	-13.7348	-13.4043	-13.0842	-12.7721	-12.3986	-12.0458	-11.7097	-11.3875	-11.0772	-10.7307	-10.361	-10.0152	-9.68816	-9.37656	-9.07791	-8.68693	-8.32665	-7.99217	-7.67777	-7.37962	-7.03686	-6.65776	-6.31377	-5.9957	-5.69779	-5.4162	-5.02963	-4.67653	-4.35578	-4.05927	-3.78183	-3.46775	-3.112	-2.79365	-2.5026	-2.23262	-1.97957	-1.65428	-1.35072	-1.07426	-0.818749	-0.580083	-0.333013	-0.0649315	0.18151	0.410621	0.625385	0.827953	1.03762	1.23851	1.42813	1.60786	1.77877	1.93802	2.08209	2.2207	2.35409	2.48249	2.60608	2.69158	2.76421	2.83423	2.90162	2.96637	3.01642	3.0252	3.02888	3.02721	3.01991	3.00665	2.97406	2.92716	2.86942	2.79918	2.71425	2.61902	2.53848	2.44292	2.32916	2.19261	2.02621	1.89275	1.77356	1.63379	1.46766	1.26597	1.0357	0.900593	0.744921	0.563005	0.34584	0.077841	-0.137106	-0.306084	-0.500006	-0.726921	-1.00043	-1.32512	-1.5083	-1.71512	-1.95267	-2.23261	-2.57629	-2.86911	-3.09144	-3.34273	-3.63309	-3.98038	-4.40777	-4.64839	-4.9165	-5.2208	-5.57615	-6.01125	-6.40393	-6.69328	-7.01649	-7.3858	-7.82361	-8.37864	-8.69667	-9.04664	-9.43906	-9.89132	-10.438	-10.9615	-11.3519	-11.7833	-12.2696	-12.8359	-13.5378	-14.0125	-14.5121	-15.0675	-15.6988	-16.4448	-17.2068	-17.8342	-18.5311	-19.3177	-20.2285	-21.3356	-22.2826	-23.3121	-24.5023	-25.9118	-27.645	-29.6998	-31.9473	-34.9452	-39.3423	-47.1792	-78.4988
ENSG00000148840	-93.9698	-93.6602	-93.3515	-93.0434	-92.7362	-92.4298	-92.1241	-91.8192	-91.515	-91.2117	-90.9091	-90.6073	-90.3063	-90.006	-89.7065	-89.4078	-89.1099	-88.8127	-88.5164	-88.2208	-87.9259	-87.6319	-87.3386	-87.0461	-86.7543	-86.4634	-86.1732	-85.8838	-85.5952	-85.3073	-85.0202	-84.7339	-84.4484	-84.1636	-83.8797	-83.5965	-83.314	-83.0324	-82.7515	-82.4714	-82.1921	-81.9135	-81.6357	-81.3587	-81.0825	-80.807	-80.5323	-80.2584	-79.9853	-79.7129	-79.4414	-79.1706	-78.9005	-78.6313	-78.3628	-78.0951	-77.8282	-77.562	-77.2966	-77.032	-76.7682	-76.5051	-76.2428	-75.9813	-75.7206	-75.4606	-75.2015	-74.9431	-74.6854	-74.4286	-74.1725	-73.9172	-73.6627	-73.4089	-73.1559	-72.9037	-72.6523	-72.4016	-72.1517	-71.9026	-71.6543	-71.4067	-71.16	-70.914	-70.6687	-70.4243	-70.1806	-69.9377	-69.6956	-69.4542	-69.2136	-68.9738	-68.7348	-68.4965	-68.259	-68.0223	-67.7864	-67.5512	-67.3169	-67.0833	-66.8504	-66.6184	-66.3871	-66.1566	-65.9268	-65.6979	-65.4697	-65.2423	-65.0157	-64.7898	-64.5647	-64.3404	-64.1169	-63.8941	-63.6722	-63.4509	-63.2305	-63.0109	-62.792	-62.5739	-62.3565	-62.14	-61.9242	-61.7092	-61.495	-61.2815	-61.0688	-60.8569	-60.6458	-60.4354	-60.2258	-60.017	-59.809	-59.6017	-59.3953	-59.1896	-58.9846	-58.7805	-58.5771	-58.3745	-58.1726	-57.9716	-57.7713	-57.5718	-57.3731	-57.1751	-56.9779	-56.7815	-56.5859	-56.391	-56.1969	-56.0036	-55.8111	-55.6193	-55.4284	-55.2381	-55.0487	-54.8601	-54.6722	-54.4851	-54.2987	-54.1132	-53.9284	-53.7444	-53.5611	-53.3787	-53.197	-53.0161	-52.836	-52.6566	-52.478	-52.3002	-52.1232	-51.9469	-51.7714	-51.5967	-51.4228	-51.2496	-51.0772	-50.9056	-50.7348	-50.5647	-50.3954	-50.2269	-50.0592	-49.8922	-49.726	-49.5606	-49.396	-49.2321	-49.069	-48.9067	-48.7452	-48.5844	-48.4244	-48.2652	-48.1068	-47.9491	-47.7922	-47.6361	-47.4808	-47.3262	-47.1724	-47.0194	-46.8672	-46.7157	-46.565	-46.4151	-46.2659	-46.1176	-45.97	-45.8232	-45.6771	-45.5319	-45.3874	-45.2436	-45.1007	-44.9585	-44.8171	-44.6765	-44.5367	-44.3976	-44.2593	-44.1218	-43.985	-43.849	-43.7138	-43.5794	-43.4458	-43.3129	-43.1808	-43.0495	-42.9189	-42.7891	-42.6601	-42.5319	-42.4044	-42.2778	-42.1519	-42.0267	-41.9024	-41.7788	-41.656	-41.5339	-41.4127	-41.2922	-41.1725	-41.0535	-40.9354	-40.818	-40.7014	-40.5855	-40.4704	-40.3561	-40.2426	-40.1299	-40.0179	-39.9067	-39.7963	-39.6866	-39.5777	-39.4696	-39.3623	-39.2557	-39.15	-39.0449	-38.9407	-38.8372	-38.7346	-38.6326	-38.5315	-38.4311	-38.3315	-38.2327	-38.1346	-38.0374	-37.9409	-37.8451	-37.7502	-37.656	-37.5626	-37.4699	-37.378	-37.2869	-37.1966	-37.1071	-37.0183	-36.9303	-36.843	-36.7566	-36.6709	-36.5859	-36.5018	-36.4184	-36.3358	-36.254	-36.1729	-36.0926	-36.0131	-35.9344	-35.8564	-35.7792	-35.7027	-35.6271	-35.5522	-35.478	-35.4047	-35.3321	-35.2603	-35.1892	-35.119	-35.0495	-34.9807	-34.9128	-34.8456	-34.7791	-34.7135	-34.6486	-34.5845	-34.5211	-34.4585	-34.3967	-34.3357	-34.2754	-34.2159	-34.1571	-34.0992	-34.0419	-33.9855	-33.9298	-33.8749	-33.8208	-33.7674	-33.7148	-33.6629	-33.6119	-33.5615	-33.512	-33.4632	-33.4152	-33.3679	-33.3214	-33.2757	-33.2308	-33.1866	-33.1431	-33.1004	-33.0585	-33.0174	-32.977	-32.9374	-32.8985	-32.8604	-32.8231	-32.7865	-32.7507	-32.7156	-32.6813	-32.6478	-32.615	-32.5784	-32.3685	-31.5832	-31.1061	-30.7601	-30.4842	-30.2523	-29.5998	-28.9071	-28.4742	-28.1524	-27.8929	-27.6733	-26.5537	-25.9756	-25.5892	-25.2941	-25.0528	-24.1848	-23.3107	-22.8269	-22.4844	-22.216	-21.9933	-20.5834	-19.9351	-19.5264	-19.2233	-18.98	-18.0212	-17.0315	-16.5244	-16.1758	-15.9073	-15.6875	-14.2868	-13.6211	-13.2114	-12.9117	-12.6738	-11.9221	-10.9715	-10.48	-10.143	-9.88458	-9.67424	-8.68811	-8.09342	-7.71528	-7.43601	-7.21383	-6.78956	-6.08855	-5.6745	-5.37855	-5.14765	-4.95817	-4.42485	-3.99368	-3.69121	-3.45797	-3.26822	-3.0334	-2.623	-2.33268	-2.10821	-1.92555	-1.77193	-1.50693	-1.25088	-1.04892	-0.882751	-0.742105	-0.603536	-0.400209	-0.234114	-0.0944116	0.0255275	0.130052	0.252798	0.375312	0.48128	0.574036	0.655956	0.730065	0.807067	0.87549	0.936535	0.991142	1.04005	1.07911	1.11072	1.13893	1.16396	1.18599	1.20426	1.20256	1.19943	1.19488	1.18888	1.1814	1.16109	1.12933	1.09655	1.06269	1.02769	0.9915	0.933725	0.874302	0.813169	0.750231	0.685378	0.610893	0.525206	0.436316	0.343984	0.247936	0.147858	0.0338527	-0.0863726	-0.212943	-0.346578	-0.488126	-0.639429	-0.8022	-0.976957	-1.16564	-1.3707	-1.59528	-1.83493	-2.10078	-2.40056	-2.74406	-3.14582	-3.61724	-4.18114	-4.91909	-5.97713	-7.80969	-14.9198
ENSG00000165629	-67.8677	-67.4678	-67.0691	-66.6716	-66.2752	-65.8799	-65.4858	-65.0929	-64.7011	-64.3105	-63.921	-63.5327	-63.1455	-62.7595	-62.3746	-61.9909	-61.6084	-61.227	-60.8467	-60.4676	-60.0897	-59.7129	-59.3373	-58.9628	-58.5895	-58.2173	-57.8463	-57.4764	-57.1077	-56.7402	-56.3738	-56.0085	-55.6444	-55.2815	-54.9197	-54.5591	-54.1996	-53.8413	-53.4841	-53.1281	-52.7732	-52.4195	-52.067	-51.7156	-51.3653	-51.0162	-50.6683	-50.3215	-49.9758	-49.6314	-49.288	-48.9459	-48.6048	-48.265	-47.9262	-47.5887	-47.2523	-46.917	-46.5829	-46.25	-45.9182	-45.5875	-45.258	-44.9297	-44.6025	-44.2765	-43.9516	-43.6279	-43.3053	-42.9839	-42.6636	-42.3445	-42.0266	-41.7098	-41.3941	-41.0796	-40.7663	-40.4541	-40.143	-39.8331	-39.5244	-39.2168	-38.9104	-38.6051	-38.301	-37.998	-37.6962	-37.3955	-37.096	-36.7976	-36.5004	-36.2044	-35.9095	-35.6157	-35.3231	-35.0316	-34.7413	-34.4522	-34.1642	-33.8774	-33.5917	-33.3071	-33.0237	-32.7415	-32.4604	-32.1804	-31.9017	-31.624	-31.3475	-31.0722	-30.798	-30.525	-30.2531	-29.9823	-29.7128	-29.4443	-29.177	-28.9109	-28.6459	-28.3821	-28.1194	-27.8578	-27.5974	-27.3382	-27.0801	-26.8231	-26.5673	-26.3127	-26.0592	-25.8068	-25.5556	-25.3055	-25.0566	-24.8088	-24.5622	-24.3167	-24.0724	-23.8292	-23.5871	-23.3462	-23.1065	-22.8679	-22.6304	-22.3941	-22.1589	-21.9248	-21.6919	-21.4602	-21.2296	-21.0001	-20.7717	-20.5445	-20.3185	-20.0936	-19.8698	-19.6471	-19.4256	-19.2053	-18.986	-18.768	-18.551	-18.3352	-18.1205	-17.9069	-17.6945	-17.4832	-17.2731	-17.064	-16.8561	-16.6494	-16.4437	-16.2392	-16.0358	-15.8336	-15.6325	-15.4325	-15.2336	-15.0359	-14.8392	-14.6437	-14.4494	-14.2561	-14.064	-13.873	-13.6831	-13.4943	-13.3067	-13.1202	-12.9348	-12.7505	-12.5673	-12.3853	-12.2044	-12.0246	-11.8459	-11.6683	-11.4919	-11.3166	-11.1424	-10.9693	-10.7973	-10.6265	-10.4568	-10.2883	-10.1208	-9.95448	-9.78922	-9.62519	-9.46232	-9.30055	-9.13987	-8.98028	-8.82181	-8.66467	-8.50863	-8.35367	-8.1998	-8.04702	-7.89553	-7.74525	-7.59606	-7.44797	-7.30096	-7.15506	-7.01057	-6.86718	-6.72488	-6.58367	-6.44354	-6.30469	-6.16709	-6.03058	-5.89515	-5.76082	-5.62758	-5.49574	-5.36499	-5.23533	-5.10675	-4.97926	-4.853	-4.72797	-4.60402	-4.48115	-4.35937	-4.23867	-4.11929	-4.001	-3.88379	-3.76765	-3.6526	-3.53871	-3.42601	-3.31439	-3.20383	-3.09435	-2.98594	-2.87876	-2.77265	-2.66761	-2.56363	-2.46071	-2.35891	-2.25824	-2.15863	-2.06008	-1.96258	-1.86612	-1.7708	-1.67653	-1.58331	-1.49113	-1.39998	-1.30989	-1.22087	-1.13288	-1.04592	-0.959974	-0.875051	-0.791163	-0.708291	-0.626429	-0.545573	-0.46572	-0.386858	-0.308974	-0.232082	-0.156178	-0.0812584	-0.00731935	0.0657086	0.137783	0.208889	0.279031	0.348212	0.416478	0.483909	0.550394	0.615935	0.680538	0.744205	0.807128	0.869195	0.93034	0.990567	1.04988	1.10836	1.16625	1.22323	1.27931	1.3345	1.3888	1.44259	1.49568	1.54789	1.59921	1.64966	1.69937	1.74886	1.79749	1.84525	1.89214	1.93816	1.98401	2.0294	2.07392	2.11756	2.16033	2.20241	2.24493	2.28656	2.32731	2.36716	2.40612	2.44536	2.4845	2.52271	2.55999	2.59633	2.6319	2.66893	2.70497	2.74	2.77403	2.80705	2.8408	2.87497	2.90803	2.93998	2.97082	3.00061	3.03306	3.06427	3.09423	3.12294	3.15042	3.17875	3.20788	3.23561	3.26195	3.2869	3.31049	3.33655	3.36121	3.38435	3.40598	3.42613	3.44595	3.46567	3.48382	3.50043	3.5155	3.52907	3.54049	3.55041	3.55889	3.56595	3.57159	3.57329	3.56986	3.56527	3.55952	3.55262	3.54455	3.523	3.49865	3.47338	3.44721	3.42011	3.38464	3.33374	3.28158	3.22818	3.17351	3.11757	3.04105	2.9576	2.87125	2.78182	2.68913	2.58976	2.47805	2.36079	2.23732	2.10681	1.96825	1.83335	1.69427	1.54621	1.38757	1.21623	1.04076	0.888427	0.725682	0.550453	0.359888	0.149899	-0.0302471	-0.202475	-0.38792	-0.589718	-0.812419	-1.04498	-1.22386	-1.41594	-1.62434	-1.85356	-2.1105	-2.32797	-2.52549	-2.73887	-2.97238	-3.23246	-3.51176	-3.71453	-3.93259	-4.16987	-4.43226	-4.72917	-4.98481	-5.20827	-5.45014	-5.7158	-6.01371	-6.34367	-6.57316	-6.82026	-7.08985	-7.38945	-7.73161	-8.03341	-8.28714	-8.56222	-8.86538	-9.20751	-9.5994	-9.86164	-10.1443	-10.4534	-10.7984	-11.1958	-11.5577	-11.8513	-12.1702	-12.5227	-12.9229	-13.3977	-13.7076	-14.042	-14.4087	-14.82	-15.2985	-15.7524	-16.1113	-16.5027	-16.9377	-17.4361	-18.0384	-18.4522	-18.8861	-19.366	-19.9104	-20.5555	-21.2058	-21.7168	-22.2833	-22.925	-23.6793	-24.6342	-25.3573	-26.1175	-26.9954	-28.0446	-29.3821	-30.974	-32.4051	-34.2699	-36.9326	-41.5197	-58.5539
ENSG00000149633	-35.608	-35.2896	-34.9723	-34.6563	-34.3414	-34.0277	-33.7153	-33.404	-33.0939	-32.785	-32.4773	-32.1707	-31.8654	-31.5613	-31.2583	-30.9566	-30.656	-30.3567	-30.0585	-29.7615	-29.4657	-29.1711	-28.8777	-28.5855	-28.2945	-28.0046	-27.716	-27.4286	-27.1423	-26.8573	-26.5734	-26.2907	-26.0092	-25.7289	-25.4498	-25.1719	-24.8952	-24.6197	-24.3454	-24.0722	-23.8003	-23.5295	-23.26	-22.9916	-22.7244	-22.4584	-22.1936	-21.93	-21.6676	-21.4064	-21.1464	-20.8875	-20.6299	-20.3734	-20.1182	-19.8641	-19.6112	-19.3595	-19.109	-18.8597	-18.6116	-18.3647	-18.119	-17.8744	-17.6311	-17.3889	-17.148	-16.9082	-16.6696	-16.4322	-16.196	-15.961	-15.7272	-15.4946	-15.2631	-15.0329	-14.8038	-14.576	-14.3493	-14.1238	-13.8995	-13.6764	-13.4545	-13.2338	-13.0143	-12.7959	-12.5788	-12.3628	-12.1481	-11.9345	-11.7221	-11.5109	-11.3009	-11.0921	-10.8844	-10.678	-10.4727	-10.2687	-10.0658	-9.86413	-9.66364	-9.46433	-9.26622	-9.06929	-8.87355	-8.679	-8.48563	-8.29346	-8.10247	-7.91267	-7.72405	-7.53663	-7.35039	-7.16534	-6.98147	-6.79879	-6.6173	-6.437	-6.25788	-6.07994	-5.90319	-5.72763	-5.55325	-5.38006	-5.20805	-5.03722	-4.86758	-4.69913	-4.53185	-4.36576	-4.20086	-4.03713	-3.87459	-3.71323	-3.55305	-3.39405	-3.23624	-3.0796	-2.92414	-2.76987	-2.61677	-2.46485	-2.31412	-2.16456	-2.01617	-1.86897	-1.72294	-1.57809	-1.43441	-1.29191	-1.15058	-1.01043	-0.871453	-0.73365	-0.59702	-0.46156	-0.327271	-0.194155	-0.0622143	0.068558	0.198163	0.326601	0.453872	0.579965	0.704891	0.828653	0.951252	1.07269	1.19296	1.31205	1.42997	1.54674	1.66236	1.77681	1.89008	2.00218	2.11313	2.22292	2.33157	2.43904	2.54531	2.65043	2.7544	2.85723	2.9589	3.05935	3.15863	3.25676	3.35374	3.44959	3.54425	3.63764	3.72989	3.82099	3.91096	3.99979	4.08729	4.17358	4.25873	4.34274	4.42561	4.50728	4.58751	4.66659	4.74453	4.82133	4.89699	4.97118	5.04406	5.11578	5.18635	5.25578	5.32398	5.39049	5.45584	5.52003	5.58305	5.64492	5.7052	5.76403	5.82167	5.87814	5.93343	5.98748	6.03968	6.09067	6.14047	6.18906	6.23644	6.28225	6.32653	6.36958	6.4114	6.45199	6.49132	6.52886	6.56514	6.60015	6.6339	6.66638	6.69736	6.72682	6.75499	6.78186	6.80743	6.83169	6.85429	6.87556	6.89549	6.91408	6.93131	6.94708	6.96135	6.97424	6.98573	6.99582	7.0045	7.01164	7.01733	7.02157	7.02435	7.02565	7.02546	7.02375	7.02051	7.01574	7.00941	7.00151	6.99211	6.9811	6.96846	6.95417	6.93818	6.92058	6.90143	6.88051	6.8578	6.83325	6.80683	6.77895	6.74922	6.71752	6.68378	6.64795	6.61026	6.57105	6.5296	6.48585	6.4397	6.39105	6.34116	6.28904	6.23423	6.17657	6.11592	6.0529	5.98896	5.92175	5.85108	5.77668	5.69826	5.61973	5.53858	5.45303	5.36266	5.26699	5.16763	5.07088	4.9684	4.85951	4.74333	4.61875	4.49895	4.37773	4.24784	4.10775	3.95546	3.79463	3.65391	3.50167	3.33538	3.15152	2.94483	2.76024	2.58713	2.39583	2.18077	1.93316	1.65431	1.46697	1.25886	1.02299	0.747827	0.412207	0.13601	-0.068906	-0.298147	-0.560891	-0.873131	-1.24855	-1.42138	-1.6071	-1.80875	-2.03075	-2.27984	-2.48632	-2.63951	-2.79999	-2.96884	-3.14749	-3.3372	-3.49623	-3.66251	-3.83712	-4.02148	-4.21743	-4.41039	-4.59682	-4.79449	-5.0058	-5.23412	-5.48437	-5.69809	-5.9259	-6.17426	-6.45002	-6.76443	-7.07121	-7.33129	-7.62146	-7.95496	-8.35689	-8.88469	-9.19913	-9.52038	-9.89887	-10.376	-11.0675	-11.8979	-12.2258	-12.6111	-13.0956	-13.796	-15.4535	-16.4051	-16.7712	-17.2155	-17.8118	-18.8513	-22.7683	-23.1137	-23.5187	-24.0276	-24.7688	-26.6912	-29.2939	-29.6669	-30.1126	-30.6948	-31.6423	-33.8907	-34.2469	-34.6601	-35.1713	-35.8944	-37.5252	-38.9284	-39.1003	-39.2737	-39.4485	-39.6249	-39.8028	-39.9822	-40.1632	-40.3457	-40.5298	-40.7155	-40.9028	-41.0917	-41.2823	-41.4745	-41.6685	-41.8642	-42.0616	-42.2607	-42.4617	-42.6645	-42.8691	-43.0757	-43.2841	-43.4945	-43.7069	-43.9213	-44.1377	-44.3563	-44.5771	-44.8	-45.0252	-45.2527	-45.4825	-45.7148	-45.9496	-46.1869	-46.4268	-46.6694	-46.9148	-47.1631	-47.4143	-47.6685	-47.9259	-48.1866	-48.4506	-48.7181	-48.9893	-49.2642	-49.5431	-49.826	-50.1133	-50.4049	-50.7013	-51.0025	-51.3089	-51.6207	-51.9381	-52.2616	-52.5913	-52.9278	-53.2714	-53.6225	-53.9817	-54.3495	-54.7265	-55.1134	-55.5109	-55.92	-56.3414	-56.7764	-57.2262	-57.6922	-58.176	-58.6795	-59.2049	-59.7549	-60.3324	-60.9413	-61.586	-62.272	-63.0063	-63.7976	-64.6572	-65.6002	-66.647	-67.8265	-69.1814	-70.7779	-72.7278	-75.2412	-78.7866	-84.8101	-106.888
ENSG00000196796	-9.12913	-9.02025	-8.91179	-8.80375	-8.69612	-8.5889	-8.48211	-8.37572	-8.26976	-8.16421	-8.05907	-7.95435	-7.85004	-7.74616	-7.64268	-7.53962	-7.43698	-7.33476	-7.23295	-7.13155	-7.03057	-6.93001	-6.82986	-6.73013	-6.63081	-6.53191	-6.43342	-6.33535	-6.2377	-6.14046	-6.04363	-5.94723	-5.85123	-5.75566	-5.6605	-5.56575	-5.47142	-5.37751	-5.28401	-5.19093	-5.09826	-5.00601	-4.91417	-4.82275	-4.73175	-4.64116	-4.55098	-4.46123	-4.37188	-4.28296	-4.19445	-4.10635	-4.01867	-3.93141	-3.84456	-3.75813	-3.67211	-3.58651	-3.50132	-3.41655	-3.3322	-3.24826	-3.16473	-3.08163	-2.99893	-2.91666	-2.8348	-2.75335	-2.67232	-2.59171	-2.51151	-2.43172	-2.35236	-2.2734	-2.19487	-2.11675	-2.03904	-1.96175	-1.88488	-1.80842	-1.73238	-1.65675	-1.58154	-1.50675	-1.43237	-1.3584	-1.28485	-1.21172	-1.139	-1.0667	-0.994815	-0.923344	-0.852289	-0.78165	-0.711426	-0.641618	-0.572225	-0.503248	-0.434687	-0.366541	-0.298811	-0.231497	-0.164598	-0.0981145	-0.0320469	0.0336052	0.0988416	0.163662	0.228068	0.292057	0.355631	0.418789	0.481532	0.543859	0.605771	0.667267	0.728347	0.789011	0.849261	0.909094	0.968512	1.02751	1.0861	1.14427	1.20203	1.25937	1.31629	1.3728	1.42889	1.48457	1.53983	1.59468	1.64911	1.70312	1.75672	1.80991	1.86267	1.91503	1.96696	2.01848	2.06959	2.12028	2.17055	2.22041	2.26986	2.31888	2.3675	2.41569	2.46347	2.51084	2.55779	2.60432	2.65044	2.69614	2.74143	2.7863	2.83076	2.8748	2.91842	2.96163	3.00443	3.04681	3.08877	3.13032	3.17145	3.21216	3.25246	3.29235	3.33182	3.37087	3.40951	3.44773	3.48554	3.52293	3.5599	3.59646	3.63261	3.66834	3.70365	3.73855	3.77303	3.8071	3.84075	3.87398	3.9068	3.93921	3.9712	4.00277	4.03393	4.06467	4.095	4.12491	4.1544	4.18348	4.21215	4.2404	4.26823	4.29565	4.32265	4.34924	4.37541	4.40116	4.4265	4.45143	4.47594	4.50003	4.52371	4.54697	4.56982	4.59225	4.61427	4.63587	4.65705	4.67782	4.69818	4.71811	4.73764	4.75674	4.77544	4.79371	4.81158	4.82902	4.84605	4.86267	4.87887	4.89465	4.91002	4.92497	4.93951	4.95363	4.96734	4.98063	4.99351	5.00597	5.01801	5.02964	5.04086	5.05166	5.06204	5.07201	5.08156	5.0907	5.09942	5.10773	5.11562	5.1231	5.13016	5.13681	5.14304	5.14885	5.15426	5.15924	5.16381	5.16796	5.1717	5.17503	5.17794	5.18043	5.18251	5.18417	5.18542	5.18625	5.18667	5.18667	5.18626	5.18543	5.18419	5.18253	5.18046	5.17797	5.17507	5.17175	5.16802	5.16387	5.15931	5.15433	5.14894	5.14313	5.13691	5.13027	5.12322	5.11575	5.10787	5.09957	5.09086	5.08173	5.07219	5.06224	5.05187	5.04108	5.02988	5.01826	5.00623	4.99379	4.98093	4.96766	4.95397	4.93987	4.92535	4.91042	4.89507	4.87931	4.86313	4.84654	4.82954	4.81212	4.79429	4.77604	4.75738	4.7383	4.71881	4.6989	4.67859	4.65785	4.6367	4.61514	4.59317	4.57078	4.54797	4.52475	4.50112	4.47707	4.45261	4.42774	4.40245	4.37675	4.35063	4.3241	4.29715	4.26979	4.24202	4.21383	4.18523	4.15622	4.12679	4.09695	4.06669	4.03602	4.00493	3.97344	3.94152	3.9092	3.87646	3.8433	3.80973	3.77575	3.74136	3.70655	3.67132	3.63568	3.59963	3.56316	3.52628	3.48899	3.45128	3.41315	3.37461	3.33566	3.29629	3.25651	3.21631	3.1757	3.13467	3.09323	3.05137	3.0091	2.96641	2.9233	2.87978	2.83585	2.79149	2.74672	2.70154	2.65593	2.60991	2.56347	2.51662	2.46934	2.42165	2.37354	2.32501	2.27606	2.22669	2.1769	2.12669	2.07605	2.025	1.97352	1.92162	1.8693	1.81655	1.76338	1.70978	1.65576	1.60131	1.54643	1.49112	1.43538	1.37921	1.32261	1.26558	1.20811	1.1502	1.09186	1.03308	0.973865	0.914206	0.854103	0.793556	0.732563	0.671122	0.60923	0.546886	0.484088	0.420833	0.357118	0.292941	0.2283	0.163191	0.0976112	0.0315576	-0.0349735	-0.101986	-0.169483	-0.237468	-0.305948	-0.374924	-0.444403	-0.51439	-0.584889	-0.655907	-0.72745	-0.799523	-0.872133	-0.945288	-1.019	-1.09326	-1.1681	-1.24351	-1.31951	-1.39611	-1.47332	-1.55114	-1.6296	-1.7087	-1.78846	-1.8689	-1.95002	-2.03185	-2.11441	-2.19771	-2.28177	-2.36662	-2.45229	-2.53879	-2.62616	-2.71442	-2.80361	-2.89376	-2.98491	-3.07711	-3.17039	-3.26481	-3.36041	-3.45727	-3.55544	-3.65498	-3.75599	-3.85854	-3.96273	-4.06867	-4.17646	-4.28625	-4.39818	-4.5124	-4.62912	-4.74855	-4.87092	-4.99651	-5.12566	-5.25873	-5.39617	-5.5385	-5.68634	-5.84045	-6.00174	-6.17135	-6.35069	-6.54159	-6.74641	-6.96829	-7.21158	-7.48241	-7.78996	-8.14861	-8.5829	-9.13944	-9.92395	-11.2696	-16.453
ENSG00000140280	-30.2	-29.9385	-29.6779	-29.4183	-29.1596	-28.9018	-28.6451	-28.3893	-28.1344	-27.8805	-27.6276	-27.3756	-27.1246	-26.8746	-26.6255	-26.3773	-26.1301	-25.8839	-25.6386	-25.3943	-25.151	-24.9086	-24.6672	-24.4267	-24.1872	-23.9486	-23.711	-23.4744	-23.2387	-23.0039	-22.7702	-22.5374	-22.3055	-22.0746	-21.8447	-21.6157	-21.3877	-21.1606	-20.9345	-20.7093	-20.4851	-20.2619	-20.0396	-19.8183	-19.598	-19.3786	-19.1601	-18.9426	-18.7261	-18.5105	-18.2959	-18.0823	-17.8696	-17.6578	-17.4471	-17.2372	-17.0284	-16.8205	-16.6135	-16.4075	-16.2025	-15.9984	-15.7953	-15.5931	-15.3919	-15.1917	-14.9924	-14.7941	-14.5967	-14.4003	-14.2048	-14.0103	-13.8168	-13.6242	-13.4326	-13.2419	-13.0522	-12.8635	-12.6757	-12.4888	-12.303	-12.118	-11.9341	-11.7511	-11.569	-11.3879	-11.2078	-11.0286	-10.8504	-10.6731	-10.4968	-10.3215	-10.1471	-9.97368	-9.8012	-9.62969	-9.45913	-9.28953	-9.12088	-8.9532	-8.78647	-8.62069	-8.45588	-8.29202	-8.12912	-7.96717	-7.80618	-7.64615	-7.48708	-7.32896	-7.1718	-7.0156	-6.86035	-6.70606	-6.55272	-6.40035	-6.24893	-6.09846	-5.94895	-5.8004	-5.65281	-5.50617	-5.36048	-5.21576	-5.07198	-4.92917	-4.78731	-4.64641	-4.50646	-4.36747	-4.22943	-4.09235	-3.95622	-3.82105	-3.68684	-3.55358	-3.42127	-3.28992	-3.15953	-3.03008	-2.9016	-2.77407	-2.64749	-2.52186	-2.3972	-2.27348	-2.15072	-2.02891	-1.90805	-1.78815	-1.66921	-1.55121	-1.43417	-1.31808	-1.20294	-1.08876	-0.975524	-0.863244	-0.751916	-0.641539	-0.532114	-0.423639	-0.316115	-0.209543	-0.103922	0.000749326	0.104471	0.207243	0.309065	0.409936	0.509858	0.608832	0.706857	0.803936	0.900062	0.99524	1.08947	1.18276	1.2751	1.36649	1.45693	1.54642	1.63497	1.72257	1.80924	1.89494	1.9797	2.06352	2.1464	2.22833	2.30931	2.38934	2.46843	2.54657	2.62378	2.70005	2.77535	2.8497	2.92311	2.99559	3.06713	3.13772	3.20733	3.27601	3.34374	3.41054	3.47641	3.54129	3.60522	3.6682	3.73025	3.79137	3.85155	3.9107	3.96892	4.0262	4.08256	4.13798	4.1924	4.24584	4.29834	4.34992	4.40056	4.45026	4.49892	4.54664	4.59342	4.63928	4.68421	4.72813	4.77107	4.81308	4.85415	4.8943	4.93351	4.97168	5.00892	5.04522	5.0806	5.11505	5.14852	5.18101	5.21257	5.2432	5.2729	5.30168	5.32945	5.35628	5.38219	5.40718	5.43124	5.45434	5.47648	5.4977	5.51799	5.53736	5.55582	5.57329	5.58985	5.60548	5.6202	5.634	5.64686	5.65879	5.66979	5.67989	5.68908	5.69736	5.70469	5.71111	5.71662	5.72124	5.72495	5.72774	5.72962	5.7306	5.73069	5.72987	5.72817	5.72556	5.72206	5.71766	5.71239	5.70623	5.69918	5.69125	5.68245	5.67277	5.66221	5.65079	5.6385	5.62535	5.61134	5.59646	5.58073	5.56416	5.54674	5.52847	5.50937	5.48941	5.46863	5.44703	5.42461	5.40136	5.37728	5.35239	5.32669	5.30022	5.27294	5.24486	5.21597	5.18628	5.15587	5.12469	5.09273	5.05998	5.02645	4.99217	4.95725	4.92155	4.8851	4.84788	4.8099	4.77132	4.73207	4.69207	4.65134	4.60987	4.56771	4.5251	4.48176	4.43771	4.39294	4.34746	4.30153	4.25508	4.20793	4.16008	4.11153	4.06232	4.01301	3.96301	3.91232	3.86094	3.80887	3.75658	3.704	3.65073	3.59678	3.54213	3.48682	3.43194	3.37637	3.32009	3.26312	3.20545	3.14779	3.09016	3.0318	2.97272	2.9129	2.85235	2.7928	2.73253	2.67149	2.60966	2.54705	2.48457	2.42242	2.35943	2.29558	2.23088	2.16532	2.10088	2.03569	1.96957	1.90251	1.83451	1.76631	1.69826	1.62921	1.55913	1.48804	1.41593	1.34363	1.2704	1.1961	1.12074	1.04432	0.966549	0.8872	0.806802	0.725353	0.642847	0.55928	0.471908	0.382949	0.293011	0.202087	0.110168	0.0154434	-0.0845331	-0.185398	-0.287163	-0.389837	-0.493432	-0.604089	-0.717455	-0.831692	-0.946811	-1.06282	-1.18177	-1.30795	-1.43508	-1.56317	-1.69222	-1.82225	-1.95866	-2.09826	-2.239	-2.38087	-2.5239	-2.66927	-2.82077	-2.97364	-3.12789	-3.28356	-3.44065	-3.60212	-3.76664	-3.93284	-4.10075	-4.2704	-4.44222	-4.61809	-4.79596	-4.97588	-5.1579	-5.34209	-5.52905	-5.71866	-5.91069	-6.10522	-6.30234	-6.50207	-6.70382	-6.90841	-7.11594	-7.32653	-7.5403	-7.7561	-7.97428	-8.19592	-8.42117	-8.6502	-8.88303	-9.11653	-9.35414	-9.59607	-9.84253	-10.0938	-10.3476	-10.6043	-10.8662	-11.1337	-11.4071	-11.6867	-11.9673	-12.2546	-12.549	-12.851	-13.1612	-13.4771	-13.7986	-14.1299	-14.4715	-14.8246	-15.19	-15.5621	-15.9481	-16.35	-16.7693	-17.2082	-17.6658	-18.1434	-18.6487	-19.1857	-19.7598	-20.3774	-21.04	-21.7645	-22.567	-23.4691	-24.5024	-25.7136	-27.1834	-29.0735	-31.7344	-36.2505	-52.8702
ENSG00000163737	-11.0791	-10.9472	-10.8158	-10.6849	-10.5545	-10.4246	-10.2952	-10.1663	-10.038	-9.91012	-9.78278	-9.65596	-9.52965	-9.40385	-9.27856	-9.15378	-9.02951	-8.90575	-8.78251	-8.65977	-8.53755	-8.41584	-8.29464	-8.17395	-8.05377	-7.9341	-7.81494	-7.6963	-7.57816	-7.46054	-7.34343	-7.22683	-7.11074	-6.99516	-6.88009	-6.76554	-6.65149	-6.53796	-6.42493	-6.31242	-6.20042	-6.08893	-5.97795	-5.86748	-5.75753	-5.64808	-5.53915	-5.43072	-5.32281	-5.21541	-5.10852	-5.00214	-4.89627	-4.79092	-4.68607	-4.58173	-4.47791	-4.3746	-4.2718	-4.16951	-4.06773	-3.96646	-3.8657	-3.76546	-3.66572	-3.5665	-3.46778	-3.36958	-3.27189	-3.17471	-3.07804	-2.98189	-2.88624	-2.7911	-2.69648	-2.60237	-2.50876	-2.41567	-2.32309	-2.23102	-2.13947	-2.04842	-1.95788	-1.86786	-1.77834	-1.68934	-1.60085	-1.51287	-1.4254	-1.33844	-1.25199	-1.16605	-1.08063	-0.995714	-0.91131	-0.827417	-0.744035	-0.661164	-0.578804	-0.496955	-0.415617	-0.33479	-0.254474	-0.174668	-0.0953741	-0.0165907	0.0616818	0.139443	0.216694	0.293434	0.369663	0.445381	0.520588	0.595284	0.669469	0.743144	0.816308	0.888961	0.961103	1.03273	1.10385	1.17446	1.24456	1.31415	1.38323	1.4518	1.51985	1.5874	1.65443	1.72095	1.78697	1.85247	1.91746	1.98194	2.04591	2.10937	2.17232	2.23476	2.29669	2.35811	2.41902	2.47941	2.5393	2.59867	2.65754	2.7159	2.77374	2.83107	2.8879	2.94421	3.00002	3.05531	3.11009	3.16436	3.21813	3.27138	3.32412	3.37635	3.42808	3.47929	3.52999	3.58018	3.62987	3.67904	3.7277	3.77585	3.8235	3.87063	3.91725	3.96337	4.00897	4.05406	4.09865	4.14272	4.18629	4.22934	4.27189	4.31392	4.35545	4.39647	4.43697	4.47697	4.51646	4.55544	4.59391	4.63187	4.66931	4.70625	4.74268	4.77861	4.81402	4.84891	4.8833	4.91718	4.95055	4.98341	5.01576	5.04759	5.07892	5.10973	5.14004	5.16984	5.19911	5.22787	5.25613	5.28387	5.31111	5.33782	5.36402	5.3897	5.41488	5.43955	5.4637	5.48731	5.51042	5.53301	5.5551	5.57667	5.59772	5.61823	5.63823	5.65773	5.67671	5.69517	5.71309	5.73049	5.74738	5.76376	5.77962	5.79495	5.80974	5.82402	5.83779	5.85104	5.86377	5.87595	5.88761	5.89876	5.90939	5.9195	5.92907	5.93811	5.94663	5.95463	5.96212	5.96908	5.97549	5.98137	5.98674	5.99158	5.9959	5.99969	6.00293	6.00565	6.00784	6.00951	6.01065	6.01124	6.0113	6.01083	6.00983	6.0083	6.00623	6.00362	6.00047	5.99678	5.99256	5.98781	5.9825	5.97664	5.97025	5.96332	5.95585	5.94782	5.93924	5.93011	5.92044	5.91022	5.89944	5.8881	5.8762	5.86375	5.85074	5.83717	5.82304	5.80833	5.79305	5.77721	5.7608	5.74381	5.72624	5.70809	5.68935	5.67004	5.65014	5.62964	5.60854	5.58684	5.56454	5.54165	5.51815	5.49402	5.46926	5.4439	5.4179	5.39129	5.36403	5.33611	5.30755	5.27834	5.24848	5.21795	5.18673	5.15483	5.12225	5.08897	5.055	5.02031	4.98488	4.94872	4.91183	4.87419	4.83579	4.7966	4.75662	4.71584	4.67425	4.63184	4.58858	4.54446	4.49946	4.45357	4.40676	4.35901	4.31033	4.2607	4.21005	4.15836	4.1056	4.05175	3.99695	3.94099	3.88381	3.82538	3.76564	3.70483	3.64286	3.57945	3.51453	3.44801	3.37983	3.31109	3.24057	3.16817	3.09378	3.01726	2.93968	2.86111	2.78017	2.69666	2.61037	2.52106	2.43344	2.34294	2.24912	2.15163	2.05006	1.94821	1.84758	1.74266	1.63293	1.51773	1.39628	1.28426	1.16828	1.04617	0.916948	0.779382	0.643176	0.516537	0.382343	0.239217	0.0853408	-0.0817607	-0.225869	-0.374013	-0.533584	-0.707318	-0.899119	-1.09111	-1.25528	-1.43429	-1.63234	-1.85582	-2.11509	-2.2966	-2.466	-2.65079	-2.85543	-3.08678	-3.30384	-3.41407	-3.52762	-3.64482	-3.76606	-3.89181	-3.99021	-4.08056	-4.17215	-4.26503	-4.35925	-4.4542	-4.54846	-4.64404	-4.74099	-4.83939	-4.93928	-5.03939	-5.14049	-5.24317	-5.3475	-5.45357	-5.5608	-5.66699	-5.77494	-5.88474	-5.99649	-6.1103	-6.22292	-6.33586	-6.45082	-6.56791	-6.68729	-6.80818	-6.92598	-7.04595	-7.16825	-7.29303	-7.42045	-7.54598	-7.67112	-7.79875	-7.92906	-8.06223	-8.19767	-8.32818	-8.46139	-8.59748	-8.73667	-8.87921	-9.01969	-9.15904	-9.30153	-9.44738	-9.59689	-9.74985	-9.89621	-10.046	-10.1995	-10.3571	-10.519	-10.6794	-10.838	-11.0008	-11.1682	-11.3405	-11.5183	-11.6881	-11.8628	-12.0428	-12.2287	-12.4209	-12.6131	-12.8038	-13.0011	-13.2057	-13.4182	-13.6397	-13.8546	-14.0775	-14.3102	-14.5538	-14.8099	-15.072	-15.3371	-15.6175	-15.9156	-16.2343	-16.5774	-16.9281	-17.3078	-17.7259	-18.1928	-18.7235	-19.3303	-20.0404	-20.9399	-22.1845	-24.2577	-31.7997
ENSG00000259399	-41.649	-41.4036	-41.1588	-40.9149	-40.6716	-40.4291	-40.1874	-39.9464	-39.7061	-39.4666	-39.2278	-38.9898	-38.7525	-38.5159	-38.2801	-38.045	-37.8107	-37.5771	-37.3443	-37.1122	-36.8808	-36.6502	-36.4203	-36.1912	-35.9628	-35.7351	-35.5082	-35.2821	-35.0566	-34.832	-34.608	-34.3848	-34.1624	-33.9407	-33.7197	-33.4995	-33.28	-33.0612	-32.8432	-32.626	-32.4095	-32.1937	-31.9787	-31.7644	-31.5508	-31.338	-31.126	-30.9146	-30.7041	-30.4942	-30.2851	-30.0768	-29.8692	-29.6623	-29.4562	-29.2508	-29.0461	-28.8422	-28.6391	-28.4367	-28.235	-28.034	-27.8338	-27.6344	-27.4357	-27.2377	-27.0405	-26.844	-26.6483	-26.4533	-26.259	-26.0655	-25.8727	-25.6807	-25.4894	-25.2988	-25.109	-24.92	-24.7316	-24.5441	-24.3572	-24.1711	-23.9858	-23.8011	-23.6173	-23.4341	-23.2517	-23.0701	-22.8892	-22.709	-22.5296	-22.3509	-22.1729	-21.9957	-21.8192	-21.6435	-21.4685	-21.2943	-21.1208	-20.948	-20.776	-20.6047	-20.4342	-20.2643	-20.0953	-19.927	-19.7594	-19.5925	-19.4264	-19.2611	-19.0964	-18.9326	-18.7694	-18.607	-18.4453	-18.2844	-18.1242	-17.9648	-17.8061	-17.6481	-17.4909	-17.3344	-17.1786	-17.0236	-16.8693	-16.7158	-16.563	-16.4109	-16.2596	-16.109	-15.9591	-15.81	-15.6616	-15.514	-15.3671	-15.2209	-15.0755	-14.9308	-14.7868	-14.6436	-14.5011	-14.3593	-14.2183	-14.078	-13.9385	-13.7997	-13.6616	-13.5242	-13.3876	-13.2517	-13.1166	-12.9821	-12.8484	-12.7155	-12.5832	-12.4517	-12.321	-12.1909	-12.0616	-11.933	-11.8052	-11.6781	-11.5517	-11.426	-11.3011	-11.1769	-11.0534	-10.9306	-10.8086	-10.6873	-10.5667	-10.4468	-10.3277	-10.2092	-10.0916	-9.97458	-9.85833	-9.7428	-9.62798	-9.51389	-9.40053	-9.28788	-9.17595	-9.06473	-8.95423	-8.84446	-8.7354	-8.62706	-8.51943	-8.41251	-8.30631	-8.20085	-8.0961	-7.99206	-7.88872	-7.78608	-7.6842	-7.58304	-7.48259	-7.38284	-7.28379	-7.18545	-7.08791	-6.99106	-6.89491	-6.79945	-6.7047	-6.61073	-6.51751	-6.42499	-6.33316	-6.24203	-6.15161	-6.06205	-5.97319	-5.88502	-5.79754	-5.71075	-5.62479	-5.53961	-5.45512	-5.37132	-5.28821	-5.20581	-5.12432	-5.04353	-4.96343	-4.88401	-4.80528	-4.72738	-4.65027	-4.57385	-4.49812	-4.42308	-4.34872	-4.27527	-4.20251	-4.13044	-4.05904	-3.98833	-3.91841	-3.84926	-3.7808	-3.71301	-3.64591	-3.57948	-3.5139	-3.44899	-3.38477	-3.32121	-3.25833	-3.19619	-3.13479	-3.07405	-3.01399	-2.95459	-2.89586	-2.83789	-2.78059	-2.72395	-2.66797	-2.61264	-2.558	-2.50406	-2.45076	-2.39812	-2.34612	-2.29476	-2.24408	-2.19405	-2.14466	-2.09589	-2.04776	-2.00025	-1.95339	-1.90714	-1.86151	-1.8165	-1.77209	-1.72828	-1.68506	-1.64245	-1.60043	-1.55901	-1.51815	-1.47783	-1.4381	-1.39894	-1.36035	-1.32234	-1.28479	-1.24776	-1.2113	-1.17539	-1.14002	-1.10515	-1.07065	-1.03669	-1.00325	-0.970347	-0.937963	-0.905849	-0.874157	-0.842972	-0.812292	-0.782113	-0.752325	-0.722631	-0.693423	-0.664698	-0.636454	-0.608688	-0.580893	-0.553336	-0.526245	-0.499619	-0.473455	-0.447582	-0.421283	-0.395441	-0.370056	-0.345127	-0.320654	-0.295679	-0.270621	-0.246026	-0.221894	-0.198229	-0.174789	-0.149947	-0.125597	-0.101742	-0.078385	-0.0555297	-0.0314302	-0.00665983	0.0175476	0.0411885	0.0642591	0.0870236	0.113034	0.138357	0.162991	0.186934	0.210184	0.235798	0.263166	0.28964	0.315227	0.339932	0.363881	0.394424	0.423747	0.451876	0.478834	0.504644	0.53435	0.567706	0.599403	0.629503	0.658059	0.685123	0.723396	0.759788	0.793968	0.826053	0.856145	0.891801	0.934027	0.973193	1.00952	1.04319	1.07439	1.12163	1.16644	1.20747	1.24504	1.27941	1.32012	1.37063	1.41624	1.45747	1.49471	1.52833	1.57982	1.62879	1.67248	1.71146	1.7462	1.78528	1.83453	1.87796	1.91622	1.94988	1.97938	2.02007	2.05864	2.09218	2.1212	2.14614	2.17055	2.1984	2.22203	2.24183	2.25811	2.27115	2.2827	2.29173	2.29799	2.30163	2.30281	2.3005	2.29258	2.28289	2.27149	2.25843	2.24375	2.22144	2.19561	2.16871	2.14074	2.1117	2.0796	2.03843	1.99652	1.95388	1.91047	1.86629	1.81449	1.75867	1.70218	1.64503	1.58719	1.52729	1.45869	1.38935	1.31925	1.24839	1.17675	1.09941	1.01817	0.935978	0.852812	0.768653	0.682891	0.590505	0.496881	0.401991	0.305802	0.20828	0.106967	0.00230709	-0.103979	-0.211943	-0.321643	-0.43325	-0.548981	-0.666762	-0.786677	-0.908817	-1.03328	-1.16047	-1.29051	-1.42325	-1.55884	-1.69741	-1.83915	-1.98317	-2.13066	-2.28184	-2.43694	-2.59624	-2.75886	-2.92487	-3.09588	-3.27229	-3.45454	-3.64315	-3.83515	-4.0343	-4.24152	-4.45771	-4.68386	-4.91924	-5.16435	-5.4235	-5.69882	-5.99299	-6.30939	-6.64741	-7.01692	-7.4264	-7.88709	-8.4157	-9.0362	-9.79133	-10.7694	-12.1619	-14.572	-23.921
ENSG00000022556	-12.5898	-12.4347	-12.2802	-12.1264	-11.9732	-11.8206	-11.6687	-11.5174	-11.3667	-11.2167	-11.0673	-10.9186	-10.7704	-10.623	-10.4761	-10.3299	-10.1843	-10.0394	-9.89507	-9.7514	-9.60836	-9.46595	-9.32418	-9.18305	-9.04255	-8.90269	-8.76346	-8.62486	-8.48691	-8.34958	-8.21289	-8.07684	-7.94142	-7.80663	-7.67248	-7.53897	-7.40609	-7.27384	-7.14223	-7.01125	-6.88091	-6.7512	-6.62213	-6.49369	-6.36589	-6.23872	-6.11219	-5.98629	-5.86102	-5.73639	-5.6124	-5.48904	-5.36631	-5.24422	-5.12276	-5.00194	-4.88175	-4.76219	-4.64327	-4.52498	-4.40733	-4.29031	-4.17393	-4.05818	-3.94306	-3.82858	-3.71473	-3.60152	-3.48894	-3.37699	-3.26568	-3.155	-3.04495	-2.93554	-2.82676	-2.71861	-2.6111	-2.50422	-2.39798	-2.29237	-2.18739	-2.08304	-1.97933	-1.87625	-1.7738	-1.67199	-1.57081	-1.47026	-1.37034	-1.27106	-1.1724	-1.07438	-0.976996	-0.880241	-0.784117	-0.688625	-0.593764	-0.499536	-0.405938	-0.312972	-0.220636	-0.128932	-0.0378588	0.052584	0.142396	0.231578	0.32013	0.408052	0.495343	0.582006	0.668039	0.753442	0.838217	0.922362	1.00588	1.08877	1.17103	1.25266	1.33367	1.41404	1.49379	1.57292	1.65141	1.72928	1.80653	1.88315	1.95914	2.03451	2.10925	2.18337	2.25687	2.32974	2.40199	2.47362	2.54462	2.615	2.68476	2.7539	2.82242	2.89032	2.9576	3.02426	3.0903	3.15572	3.22053	3.28472	3.34829	3.41125	3.47359	3.53531	3.59643	3.65693	3.71682	3.7761	3.83476	3.89282	3.95026	4.0071	4.06333	4.11896	4.17397	4.22839	4.28219	4.3354	4.388	4.43999	4.49139	4.5422	4.5924	4.64199	4.69099	4.7394	4.78722	4.83444	4.88106	4.92708	4.97252	5.01737	5.06164	5.10531	5.14838	5.19086	5.23276	5.27409	5.31484	5.35496	5.3945	5.43346	5.47185	5.50967	5.54691	5.58348	5.6195	5.65494	5.68983	5.72416	5.7578	5.79083	5.8233	5.85522	5.88658	5.91734	5.94732	5.97675	6.00562	6.03395	6.06173	6.0887	6.11499	6.14073	6.16592	6.19056	6.21459	6.23763	6.26011	6.28204	6.30342	6.32426	6.34417	6.36329	6.38184	6.39985	6.4173	6.43415	6.44981	6.46491	6.47945	6.49343	6.50685	6.51933	6.53094	6.54197	6.55244	6.56233	6.57164	6.57976	6.58729	6.59425	6.60062	6.60642	6.61135	6.61541	6.61888	6.62176	6.62406	6.62577	6.62639	6.62641	6.62583	6.62465	6.62289	6.62032	6.61691	6.61289	6.60827	6.60305	6.59723	6.59043	6.58299	6.57495	6.56629	6.55702	6.547	6.53615	6.52468	6.51259	6.49989	6.48657	6.47233	6.45743	6.44191	6.42576	6.40898	6.39146	6.37311	6.35412	6.3345	6.31424	6.29335	6.27155	6.24906	6.22592	6.20213	6.1777	6.15251	6.12644	6.09971	6.07232	6.04426	6.01554	5.98587	5.95544	5.92433	5.89254	5.86005	5.82678	5.79249	5.7575	5.72179	5.68537	5.64824	5.61	5.57089	5.53104	5.49043	5.44906	5.40679	5.36324	5.31889	5.27373	5.22775	5.18095	5.13276	5.08344	5.03324	4.98213	4.93011	4.87699	4.82208	4.76615	4.70919	4.65118	4.59209	4.53115	4.46861	4.40483	4.33979	4.27344	4.20561	4.13527	4.0634	3.98993	3.91479	3.8379	3.75866	3.67708	3.59337	3.5074	3.41903	3.3281	3.23485	3.13865	3.03924	2.93633	2.82956	2.72074	2.60945	2.49346	2.37215	2.24481	2.1107	1.9818	1.84591	1.70182	1.54802	1.38246	1.21889	1.06057	0.889849	0.703653	0.497515	0.264605	0.0812435	-0.117165	-0.338773	-0.592389	-0.893231	-1.182	-1.40336	-1.65551	-1.95271	-2.32247	-2.82984	-3.097	-3.36397	-3.68232	-4.0868	-4.6674	-5.32528	-5.58722	-5.8959	-6.28068	-6.81267	-7.76516	-8.20128	-8.49193	-8.84391	-9.30493	-10.0185	-11.0398	-11.3206	-11.6545	-12.0784	-12.6904	-13.9892	-14.7937	-15.1075	-15.4931	-16.0144	-16.8987	-19.0596	-19.3538	-19.7045	-20.153	-20.8142	-22.4005	-24.2584	-24.5812	-24.9766	-25.5096	-26.4146	-29.5372	-29.8384	-30.1954	-30.6485	-31.3086	-32.8303	-35.2283	-35.5574	-35.9574	-36.4906	-37.3748	-37.9883	-38.1067	-38.2259	-38.346	-38.467	-38.589	-38.7119	-38.8357	-38.9605	-39.0864	-39.2132	-39.341	-39.4699	-39.5999	-39.731	-39.8631	-39.9964	-40.1309	-40.2665	-40.4034	-40.5415	-40.6809	-40.8217	-40.9637	-41.1072	-41.2521	-41.3985	-41.5464	-41.6959	-41.847	-41.9998	-42.1543	-42.3107	-42.469	-42.6292	-42.7914	-42.9558	-43.1225	-43.2915	-43.4629	-43.6369	-43.8136	-43.9931	-44.1757	-44.3614	-44.5505	-44.7433	-44.9398	-45.1404	-45.3453	-45.5549	-45.7696	-45.9897	-46.2157	-46.4481	-46.6874	-46.9344	-47.1898	-47.4545	-47.7296	-48.0162	-48.3159	-48.6304	-48.9618	-49.3128	-49.6866	-50.0874	-50.5206	-50.9933	-51.5154	-52.1006	-52.7692	-53.5532	-54.5062	-55.7293	-57.4488	-60.3658	-71.1226
ENSG00000091732	-67.9775	-67.5312	-67.0863	-66.6429	-66.2009	-65.7603	-65.3212	-64.8834	-64.4471	-64.0122	-63.5787	-63.1467	-62.7161	-62.2869	-61.8591	-61.4327	-61.0078	-60.5843	-60.1622	-59.7415	-59.3223	-58.9045	-58.4881	-58.0731	-57.6595	-57.2474	-56.8367	-56.4274	-56.0196	-55.6131	-55.2081	-54.8045	-54.4023	-54.0016	-53.6023	-53.2044	-52.8079	-52.4128	-52.0192	-51.627	-51.2362	-50.8468	-50.4589	-50.0724	-49.6873	-49.3036	-48.9213	-48.5405	-48.1611	-47.7831	-47.4065	-47.0314	-46.6577	-46.2854	-45.9145	-45.545	-45.177	-44.8104	-44.4452	-44.0814	-43.7191	-43.3581	-42.9986	-42.6406	-42.2839	-41.9287	-41.5748	-41.2224	-40.8715	-40.5219	-40.1738	-39.8271	-39.4818	-39.1379	-38.7955	-38.4544	-38.1148	-37.7767	-37.4399	-37.1045	-36.7706	-36.4381	-36.107	-35.7774	-35.4491	-35.1223	-34.7969	-34.4729	-34.1504	-33.8292	-33.5095	-33.1912	-32.8743	-32.5588	-32.2448	-31.9321	-31.6209	-31.3111	-31.0028	-30.6958	-30.3903	-30.0861	-29.7834	-29.4822	-29.1823	-28.8838	-28.5868	-28.2912	-27.997	-27.7042	-27.4128	-27.1228	-26.8343	-26.5472	-26.2615	-25.9772	-25.6943	-25.4128	-25.1328	-24.8541	-24.5769	-24.3011	-24.0267	-23.7537	-23.4821	-23.2119	-22.9431	-22.6758	-22.4098	-22.1453	-21.8822	-21.6205	-21.3602	-21.1012	-20.8438	-20.5877	-20.333	-20.0797	-19.8278	-19.5773	-19.3283	-19.0806	-18.8343	-18.5895	-18.346	-18.1039	-17.8633	-17.624	-17.3861	-17.1496	-16.9146	-16.6809	-16.4486	-16.2177	-15.9882	-15.76	-15.5333	-15.308	-15.084	-14.8614	-14.6403	-14.4205	-14.202	-13.985	-13.7694	-13.5551	-13.3422	-13.1307	-12.9205	-12.7117	-12.5043	-12.2983	-12.0936	-11.8904	-11.6884	-11.4879	-11.2887	-11.0909	-10.8944	-10.6993	-10.5056	-10.3132	-10.1222	-9.9325	-9.74418	-9.55724	-9.37166	-9.18742	-9.00452	-8.82296	-8.64276	-8.46397	-8.28652	-8.11039	-7.93559	-7.76212	-7.59009	-7.41944	-7.25011	-7.0821	-6.9154	-6.75007	-6.58628	-6.42379	-6.26262	-6.10276	-5.94421	-5.78721	-5.63166	-5.47742	-5.32448	-5.17284	-5.02257	-4.87406	-4.72685	-4.58094	-4.43633	-4.29301	-4.15137	-4.01129	-3.8725	-3.73502	-3.59883	-3.46399	-3.33108	-3.19948	-3.06918	-2.94017	-2.81246	-2.68643	-2.562	-2.43888	-2.31706	-2.19653	-2.07731	-1.96001	-1.84401	-1.7293	-1.6159	-1.50378	-1.39324	-1.28426	-1.17658	-1.0702	-0.965103	-0.861293	-0.759224	-0.658453	-0.558971	-0.460773	-0.363856	-0.268386	-0.174396	-0.0816864	0.00974713	0.0999079	0.188799	0.276164	0.362242	0.447055	0.530606	0.612899	0.693863	0.773463	0.851813	0.928915	1.00477	1.07939	1.1527	1.22476	1.29559	1.3652	1.43358	1.50075	1.56673	1.63149	1.69505	1.7574	1.81855	1.87864	1.93757	1.99531	2.05186	2.10723	2.16153	2.21489	2.26708	2.31811	2.36797	2.41667	2.46466	2.51161	2.55742	2.60208	2.64559	2.68818	2.73027	2.77122	2.81103	2.8497	2.88723	2.92456	2.96108	2.99645	3.03069	3.06377	3.0961	3.12869	3.16012	3.19038	3.21947	3.24739	3.27586	3.30392	3.33075	3.35635	3.38072	3.40443	3.42978	3.45381	3.47651	3.49789	3.51794	3.53965	3.56159	3.58206	3.60104	3.61855	3.63529	3.65599	3.67496	3.69221	3.70776	3.72161	3.73856	3.75683	3.77304	3.78723	3.79943	3.81034	3.82869	3.84451	3.85787	3.86885	3.87751	3.89059	3.90645	3.9193	3.92928	3.93649	3.94125	3.95702	3.96915	3.97785	3.98328	3.98562	3.99212	4.0022	4.00835	4.0108	4.00977	4.00544	4.00962	4.01012	4.00676	3.99978	3.98937	3.97835	3.96718	3.95257	3.93468	3.91367	3.88968	3.85771	3.82289	3.78577	3.7464	3.70481	3.65246	3.58526	3.51677	3.44699	3.37591	3.30353	3.19644	3.08226	2.96598	2.84757	2.72697	2.59042	2.42234	2.24687	2.06297	1.86929	1.66407	1.46144	1.24997	1.02374	0.779064	0.510432	0.244924	0.0455975	-0.163826	-0.385201	-0.621052	-0.87494	-1.09703	-1.31468	-1.54434	-1.78854	-2.05084	-2.32191	-2.56725	-2.82959	-3.1136	-3.42652	-3.78031	-4.08164	-4.36658	-4.6781	-5.02648	-5.43005	-5.87475	-6.17255	-6.49835	-6.86336	-7.28793	-7.81555	-8.23503	-8.56778	-8.93839	-9.36585	-9.88986	-10.5371	-10.8736	-11.2448	-11.667	-12.1723	-12.8416	-13.3971	-13.7683	-14.184	-14.6694	-15.2815	-16.1254	-16.4977	-16.9086	-17.3773	-17.9435	-18.7161	-19.4138	-19.8237	-20.282	-20.8167	-21.4943	-22.5054	-22.9191	-23.3739	-23.8902	-24.5106	-25.3559	-26.186	-26.6457	-27.1564	-27.7468	-28.4853	-29.6251	-30.1012	-30.6201	-31.2033	-31.8932	-32.8078	-33.7643	-34.3086	-34.9087	-35.5927	-36.426	-37.6404	-38.2931	-38.9427	-39.6669	-40.5076	-41.5766	-42.7503	-43.5075	-44.3453	-45.2969	-46.435	-48.0071	-49.1257	-50.2486	-51.5381	-53.0727	-55.0455	-57.5332	-59.6747	-62.4515	-66.3926	-73.1292	-97.853
ENSG00000107262	-16.525	-16.3644	-16.2043	-16.0449	-15.886	-15.7277	-15.5699	-15.4128	-15.2563	-15.1003	-14.9449	-14.7901	-14.6359	-14.4822	-14.3292	-14.1767	-14.0248	-13.8735	-13.7227	-13.5726	-13.423	-13.274	-13.1256	-12.9778	-12.8306	-12.6839	-12.5378	-12.3924	-12.2474	-12.1031	-11.9594	-11.8162	-11.6736	-11.5316	-11.3902	-11.2494	-11.1091	-10.9695	-10.8304	-10.6919	-10.554	-10.4166	-10.2799	-10.1437	-10.0081	-9.87309	-9.73866	-9.60482	-9.47155	-9.33887	-9.20677	-9.07526	-8.94432	-8.81397	-8.6842	-8.55501	-8.4264	-8.29838	-8.17094	-8.04408	-7.9178	-7.79211	-7.66699	-7.54246	-7.41851	-7.29515	-7.17236	-7.05016	-6.92854	-6.8075	-6.68704	-6.56716	-6.44787	-6.32916	-6.21103	-6.09348	-5.97652	-5.86013	-5.74433	-5.62911	-5.51447	-5.40042	-5.28694	-5.17405	-5.06174	-4.95001	-4.83886	-4.7283	-4.61831	-4.50891	-4.40009	-4.29185	-4.18419	-4.07711	-3.97062	-3.8647	-3.75937	-3.65462	-3.55045	-3.44686	-3.34385	-3.24143	-3.13958	-3.03832	-2.93764	-2.83754	-2.73801	-2.63907	-2.54072	-2.44294	-2.34574	-2.24912	-2.15309	-2.05763	-1.96276	-1.86846	-1.77475	-1.68162	-1.58906	-1.49709	-1.4057	-1.31489	-1.22465	-1.135	-1.04593	-0.957435	-0.869522	-0.782188	-0.695433	-0.609258	-0.523662	-0.438645	-0.354208	-0.270349	-0.187069	-0.104368	-0.0222451	0.0592991	0.140265	0.220653	0.300463	0.379694	0.458348	0.536425	0.613924	0.690846	0.76719	0.842958	0.918149	0.992763	1.0668	1.14026	1.21315	1.28546	1.35719	1.42835	1.49894	1.56894	1.63838	1.70724	1.77552	1.84323	1.91037	1.97693	2.04292	2.10834	2.17318	2.23746	2.30115	2.36428	2.42683	2.48882	2.55023	2.61107	2.67134	2.73104	2.79016	2.84872	2.90672	2.96414	3.02098	3.07725	3.13296	3.18811	3.24268	3.29668	3.35011	3.40297	3.45526	3.507	3.55816	3.60873	3.65874	3.70818	3.75707	3.80539	3.85311	3.90025	3.94684	3.99286	4.03832	4.08321	4.12747	4.17117	4.21431	4.25689	4.29892	4.3403	4.38109	4.42131	4.46098	4.50009	4.53862	4.57645	4.61373	4.65044	4.68659	4.72219	4.75712	4.7914	4.82512	4.85829	4.89089	4.92292	4.95419	4.98489	5.01503	5.04461	5.07362	5.10196	5.12963	5.15673	5.18327	5.20924	5.23463	5.25927	5.28333	5.30682	5.32974	5.35209	5.37377	5.39479	5.41524	5.43511	5.4544	5.47312	5.4911	5.50851	5.52533	5.54157	5.55723	5.57225	5.5866	5.60038	5.61356	5.62616	5.63818	5.64949	5.66021	5.67034	5.67987	5.68882	5.69712	5.70477	5.71183	5.71828	5.72414	5.7294	5.73398	5.73794	5.7413	5.74405	5.7462	5.74771	5.74855	5.74879	5.74841	5.74741	5.74581	5.74351	5.74058	5.73702	5.73285	5.72805	5.7226	5.71645	5.70967	5.70226	5.69421	5.68552	5.67611	5.66603	5.65531	5.64393	5.63191	5.61919	5.60573	5.5916	5.57679	5.56132	5.54517	5.52823	5.51057	5.49221	5.47315	5.45339	5.43288	5.41153	5.38944	5.36662	5.34306	5.31875	5.29355	5.26751	5.24069	5.21309	5.18468	5.15543	5.12514	5.09402	5.06204	5.02919	4.99546	4.96065	4.92481	4.88803	4.85029	4.81156	4.77179	4.73072	4.68858	4.64534	4.60096	4.55543	4.50856	4.46034	4.41084	4.35998	4.30773	4.25404	4.19886	4.14209	4.08368	4.02352	3.96154	3.898	3.83277	3.76543	3.69584	3.62384	3.54928	3.47419	3.39631	3.31541	3.2312	3.14338	3.05428	2.96411	2.86977	2.77079	2.66657	2.55637	2.45194	2.34217	2.22579	2.10172	1.96857	1.8363	1.70983	1.57415	1.42735	1.26685	1.08897	0.941972	0.787001	0.616764	0.426871	0.210626	-0.000984822	-0.17239	-0.363066	-0.579487	-0.832191	-1.14011	-1.34606	-1.5505	-1.78493	-2.063	-2.41079	-2.76956	-2.97896	-3.21916	-3.50444	-3.8624	-4.35836	-4.64297	-4.8736	-5.14294	-5.47211	-5.90681	-6.39772	-6.60716	-6.84465	-7.12235	-7.46284	-7.91598	-8.19958	-8.41643	-8.66276	-8.95183	-9.3087	-9.70337	-9.91191	-10.1455	-10.414	-10.7352	-11.1454	-11.4344	-11.6597	-11.9149	-12.2137	-12.5818	-13.0063	-13.2237	-13.4665	-13.7452	-14.0779	-14.5027	-14.8189	-15.0506	-15.3116	-15.615	-15.9853	-16.4251	-16.6471	-16.8933	-17.1729	-17.502	-17.9132	-18.239	-18.4739	-18.7358	-19.0358	-19.3942	-19.8239	-20.0504	-20.2991	-20.578	-20.9005	-21.2921	-21.6213	-21.8613	-22.1259	-22.4246	-22.7738	-23.1937	-23.4284	-23.6839	-23.9671	-24.2891	-24.6703	-25.0078	-25.2591	-25.5337	-25.8398	-26.1909	-26.6132	-26.8657	-27.1385	-27.438	-27.7743	-28.1646	-28.5272	-28.8059	-29.1089	-29.4441	-29.8241	-30.2727	-30.5786	-30.8978	-31.2478	-31.6393	-32.0905	-32.5324	-32.8888	-33.2795	-33.7148	-34.2114	-34.7999	-35.2649	-35.7565	-36.3135	-36.9592	-37.7338	-38.5943	-39.4481	-40.5362	-42.0465	-44.5493	-53.357
ENSG00000036257	-45.1351	-45.0009	-44.867	-44.7334	-44.6002	-44.4674	-44.335	-44.2028	-44.0711	-43.9397	-43.8087	-43.678	-43.5476	-43.4177	-43.2881	-43.1588	-43.0299	-42.9014	-42.7732	-42.6454	-42.5179	-42.3908	-42.264	-42.1376	-42.0116	-41.8859	-41.7605	-41.6356	-41.511	-41.3867	-41.2628	-41.1392	-41.016	-40.8932	-40.7707	-40.6486	-40.5268	-40.4054	-40.2844	-40.1637	-40.0433	-39.9234	-39.8037	-39.6845	-39.5655	-39.447	-39.3288	-39.2109	-39.0934	-38.9763	-38.8595	-38.7431	-38.627	-38.5113	-38.396	-38.281	-38.1663	-38.052	-37.9381	-37.8245	-37.7113	-37.5984	-37.4859	-37.3737	-37.2619	-37.1505	-37.0394	-36.9287	-36.8183	-36.7083	-36.5986	-36.4893	-36.3803	-36.2717	-36.1634	-36.0555	-35.948	-35.8408	-35.734	-35.6275	-35.5214	-35.4156	-35.3102	-35.2051	-35.1004	-34.996	-34.892	-34.7883	-34.685	-34.5821	-34.4795	-34.3772	-34.2753	-34.1738	-34.0726	-33.9718	-33.8713	-33.7711	-33.6714	-33.5719	-33.4728	-33.3741	-33.2757	-33.1777	-33.08	-32.9827	-32.8857	-32.789	-32.6927	-32.5968	-32.5012	-32.406	-32.3111	-32.2165	-32.1223	-32.0284	-31.9349	-31.8417	-31.7489	-31.6564	-31.5643	-31.4725	-31.3811	-31.29	-31.1992	-31.1088	-31.0187	-30.9289	-30.8395	-30.7505	-30.6618	-30.5734	-30.4853	-30.3976	-30.3103	-30.2232	-30.1365	-30.0501	-29.9641	-29.8784	-29.793	-29.708	-29.6233	-29.5389	-29.4549	-29.3711	-29.2877	-29.2047	-29.1219	-29.0395	-28.9574	-28.8756	-28.7941	-28.713	-28.6322	-28.5517	-28.4715	-28.3916	-28.312	-28.2327	-28.1538	-28.0752	-27.9968	-27.9188	-27.8411	-27.7636	-27.6865	-27.6097	-27.5332	-27.4569	-27.381	-27.3053	-27.23	-27.1549	-27.0801	-27.0056	-26.9314	-26.8575	-26.7839	-26.7105	-26.6374	-26.5646	-26.4921	-26.4198	-26.3478	-26.2761	-26.2046	-26.1334	-26.0625	-25.9918	-25.9214	-25.8514	-25.7815	-25.7119	-25.6426	-25.5735	-25.5047	-25.4363	-25.368	-25.3	-25.2322	-25.1647	-25.0977	-25.0309	-24.9642	-24.8979	-24.8317	-24.766	-24.7006	-24.6355	-24.5706	-24.5059	-24.4415	-24.3777	-24.3142	-24.2508	-24.1877	-24.1248	-24.0625	-24.0006	-23.9389	-23.8775	-23.8162	-23.7552	-23.6951	-23.6352	-23.5754	-23.5159	-23.4565	-23.3978	-23.3395	-23.2815	-23.2236	-23.166	-23.1085	-23.0518	-22.9954	-22.9391	-22.883	-22.8271	-22.7716	-22.7166	-22.6618	-22.6071	-22.5526	-22.4983	-22.4445	-22.3909	-22.3374	-22.2841	-22.231	-22.1782	-22.1256	-22.0732	-22.0209	-21.9687	-21.9167	-21.8649	-21.8133	-21.7617	-21.7103	-21.6591	-21.6079	-21.5567	-21.5056	-21.4547	-21.4038	-21.3531	-21.3021	-21.2512	-21.2004	-21.1497	-21.099	-21.0482	-20.9971	-20.946	-20.895	-20.844	-20.7932	-20.7414	-20.6896	-20.6379	-20.5862	-20.5346	-20.4825	-20.4293	-20.3763	-20.3233	-20.2704	-20.2176	-20.1629	-20.1078	-20.0529	-19.998	-19.9434	-19.8879	-19.8298	-19.7721	-19.7145	-19.6572	-19.6001	-19.5394	-19.4777	-19.4163	-19.3554	-19.2949	-19.2332	-19.1661	-19.0997	-19.034	-18.969	-18.9046	-18.8336	-18.7604	-18.6883	-18.6174	-18.5475	-18.4762	-18.3938	-18.3133	-18.2347	-18.1578	-18.0825	-17.9953	-17.9036	-17.8148	-17.7288	-17.6454	-17.5608	-17.4535	-17.3512	-17.2535	-17.1596	-17.0694	-16.9582	-16.8374	-16.724	-16.6168	-16.5151	-16.4142	-16.2673	-16.1326	-16.008	-15.8917	-15.7824	-15.6368	-15.4722	-15.3241	-15.1891	-15.0645	-14.9469	-14.738	-14.5574	-14.3975	-14.2537	-14.1224	-13.9303	-13.7024	-13.509	-13.3404	-13.1901	-13.0543	-12.7598	-12.5193	-12.3181	-12.1442	-11.9906	-11.7419	-11.4312	-11.1862	-10.9825	-10.8075	-10.6535	-10.2598	-9.95349	-9.7118	-9.51109	-9.33874	-9.0388	-8.64329	-8.35245	-8.12091	-7.92766	-7.76122	-7.29647	-6.94223	-6.67445	-6.45803	-6.27572	-5.96843	-5.53615	-5.22851	-4.98824	-4.79032	-4.62154	-4.19517	-3.85176	-3.59155	-3.38121	-3.20417	-2.96105	-2.60423	-2.33729	-2.12325	-1.94413	-1.78982	-1.51514	-1.26567	-1.06332	-0.892756	-0.74512	-0.588092	-0.381717	-0.208703	-0.0595654	0.0716177	0.188793	0.325517	0.457357	0.574875	0.680927	0.777581	0.867417	0.95434	1.03485	1.10982	1.17998	1.24589	1.29739	1.34158	1.38408	1.42502	1.46449	1.49894	1.51146	1.5239	1.53624	1.5485	1.56066	1.55738	1.54467	1.53188	1.51903	1.50611	1.49131	1.45897	1.42577	1.39164	1.35656	1.32048	1.27772	1.22901	1.17822	1.12515	1.06959	1.01136	0.95158	0.888602	0.822045	0.751453	0.676269	0.602909	0.531502	0.455449	0.374053	0.286438	0.19149	0.114621	0.0323868	-0.0561418	-0.15211	-0.257009	-0.355036	-0.440962	-0.533798	-0.63489	-0.746015	-0.869594	-0.959803	-1.05496	-1.15888	-1.27357	-1.40175	-1.52163	-1.61807	-1.72372	-1.84077	-1.97228	-2.12267	-2.22799	-2.33671	-2.45841	-2.597	-2.75839	-2.91835	-3.04862	-3.20871	-3.42425	-3.78237	-5.36138
ENSG00000158019	-425.141	-423.047	-420.958	-418.874	-416.795	-414.722	-412.654	-410.591	-408.533	-406.48	-404.433	-402.391	-400.354	-398.322	-396.296	-394.275	-392.259	-390.248	-388.243	-386.242	-384.247	-382.257	-380.273	-378.293	-376.319	-374.35	-372.387	-370.428	-368.475	-366.527	-364.584	-362.647	-360.714	-358.787	-356.865	-354.948	-353.037	-351.131	-349.23	-347.334	-345.444	-343.558	-341.678	-339.803	-337.934	-336.069	-334.21	-332.356	-330.507	-328.664	-326.826	-324.993	-323.165	-321.342	-319.525	-317.713	-315.906	-314.104	-312.307	-310.516	-308.73	-306.949	-305.174	-303.403	-301.638	-299.878	-298.124	-296.374	-294.63	-292.891	-291.157	-289.429	-287.705	-285.987	-284.274	-282.567	-280.864	-279.167	-277.475	-275.788	-274.107	-272.431	-270.76	-269.094	-267.433	-265.778	-264.127	-262.482	-260.843	-259.208	-257.579	-255.955	-254.336	-252.722	-251.114	-249.511	-247.913	-246.32	-244.733	-243.15	-241.573	-240.001	-238.435	-236.873	-235.317	-233.766	-232.22	-230.68	-229.145	-227.615	-226.09	-224.57	-223.056	-221.546	-220.042	-218.544	-217.05	-215.562	-214.079	-212.601	-211.128	-209.661	-208.198	-206.741	-205.289	-203.843	-202.401	-200.965	-199.534	-198.109	-196.688	-195.273	-193.863	-192.458	-191.058	-189.664	-188.274	-186.89	-185.511	-184.138	-182.769	-181.406	-180.048	-178.695	-177.348	-176.005	-174.668	-173.336	-172.009	-170.688	-169.372	-168.06	-166.754	-165.454	-164.158	-162.868	-161.582	-160.302	-159.028	-157.758	-156.494	-155.234	-153.98	-152.732	-151.488	-150.249	-149.016	-147.788	-146.565	-145.347	-144.135	-142.928	-141.725	-140.528	-139.337	-138.15	-136.968	-135.792	-134.621	-133.455	-132.294	-131.139	-129.988	-128.843	-127.703	-126.568	-125.438	-124.313	-123.194	-122.08	-120.97	-119.866	-118.768	-117.674	-116.586	-115.502	-114.424	-113.351	-112.283	-111.221	-110.163	-109.111	-108.064	-107.022	-105.985	-104.953	-103.926	-102.905	-101.889	-100.878	-99.8726	-98.8719	-97.8764	-96.8864	-95.9016	-94.9218	-93.9472	-92.9776	-92.0135	-91.0548	-90.1011	-89.1525	-88.2091	-87.2708	-86.3381	-85.4106	-84.4882	-83.5709	-82.6586	-81.7518	-80.8504	-79.9541	-79.0629	-78.1768	-77.2958	-76.4204	-75.5501	-74.685	-73.8249	-72.9699	-72.1203	-71.276	-70.4368	-69.6026	-68.7736	-67.9497	-67.1312	-66.3178	-65.5095	-64.7063	-63.9081	-63.1152	-62.3275	-61.5449	-60.7673	-59.9948	-59.2274	-58.4653	-57.7082	-56.9561	-56.2092	-55.4672	-54.7304	-53.9987	-53.272	-52.5503	-51.8337	-51.1222	-50.4156	-49.7141	-49.0176	-48.3261	-47.6396	-46.9581	-46.2815	-45.6099	-44.9432	-44.2816	-43.625	-42.9731	-42.3261	-41.6841	-41.0471	-40.415	-39.7878	-39.1651	-38.5474	-37.9347	-37.3269	-36.7241	-36.1255	-35.5318	-34.9429	-34.359	-33.7801	-33.2057	-32.6354	-32.07	-31.5096	-30.9541	-30.4035	-29.8566	-29.3141	-28.7766	-28.2441	-27.7165	-27.1933	-26.6731	-26.1578	-25.6476	-25.1424	-24.6422	-24.1445	-23.6508	-23.1622	-22.6786	-22.2002	-21.726	-21.2528	-20.7848	-20.3221	-19.8646	-19.4124	-18.961	-18.5125	-18.0696	-17.6321	-17.2002	-16.7726	-16.3421	-15.9176	-15.499	-15.0863	-14.6794	-14.2705	-13.8627	-13.4615	-13.0667	-12.6784	-12.2951	-11.9018	-11.516	-11.1376	-10.7664	-10.4022	-10.032	-9.65937	-9.29547	-8.93991	-8.59236	-8.25203	-7.88949	-7.53775	-7.19605	-6.86377	-6.5404	-6.20605	-5.86378	-5.534	-5.21559	-4.90768	-4.60955	-4.27571	-3.95603	-3.65032	-3.35713	-3.07533	-2.77928	-2.46882	-2.17549	-1.89706	-1.63184	-1.37858	-1.08439	-0.805328	-0.543465	-0.296541	-0.062884	0.180259	0.43852	0.678418	0.902519	1.1127	1.31039	1.52824	1.7347	1.92657	2.10542	2.27246	2.43187	2.58651	2.73046	2.86445	2.98902	3.10465	3.19314	3.27103	3.34266	3.40809	3.46732	3.50766	3.51175	3.51039	3.50358	3.4913	3.47353	3.4214	3.35291	3.27617	3.19084	3.09655	2.99086	2.86831	2.73371	2.58589	2.42333	2.24402	2.06915	1.88758	1.68888	1.4702	1.22747	0.969624	0.749134	0.509223	0.246164	-0.0455494	-0.374582	-0.666321	-0.941544	-1.24111	-1.57099	-1.94071	-2.34333	-2.65165	-2.98434	-3.34718	-3.74927	-4.20631	-4.61461	-4.9813	-5.37747	-5.8114	-6.2971	-6.83967	-7.24345	-7.67607	-8.14498	-8.66239	-9.25073	-9.79273	-10.2676	-10.7779	-11.3342	-11.9557	-12.6674	-13.1922	-13.7521	-14.3566	-15.0217	-15.7784	-16.5004	-17.1225	-17.7889	-18.5132	-19.3207	-20.2668	-20.9703	-21.7194	-22.5266	-23.4125	-24.419	-25.4198	-26.2858	-27.2146	-28.2241	-29.3474	-30.6622	-31.7289	-32.8485	-34.0622	-35.4001	-36.9233	-38.5215	-39.9722	-41.5576	-43.3137	-45.3037	-47.6797	-49.8838	-52.2846	-55.0298	-58.2435	-62.1644	-66.9327	-72.1861	-79.1303	-89.212	-106.963	-176.27
ENSG00000181481	-30.4475	-30.1484	-29.8505	-29.5539	-29.2584	-28.9641	-28.671	-28.3792	-28.0885	-27.799	-27.5108	-27.2237	-26.9379	-26.6532	-26.3697	-26.0875	-25.8064	-25.5266	-25.2479	-24.9705	-24.6942	-24.4192	-24.1454	-23.8727	-23.6013	-23.3311	-23.062	-22.7942	-22.5276	-22.2622	-21.9979	-21.7349	-21.4731	-21.2125	-20.9531	-20.6949	-20.4378	-20.182	-19.9274	-19.674	-19.4218	-19.1708	-18.921	-18.6724	-18.425	-18.1788	-17.9339	-17.6901	-17.4475	-17.2061	-16.9659	-16.7269	-16.4892	-16.2526	-16.0172	-15.783	-15.5501	-15.3183	-15.0877	-14.8584	-14.6302	-14.4032	-14.1775	-13.9529	-13.7295	-13.5074	-13.2864	-13.0667	-12.8481	-12.6308	-12.4146	-12.1997	-11.986	-11.7734	-11.5621	-11.3519	-11.143	-10.9353	-10.7287	-10.5234	-10.3193	-10.1163	-9.91459	-9.71406	-9.51474	-9.31661	-9.11968	-8.92396	-8.72944	-8.53612	-8.344	-8.15308	-7.96336	-7.77484	-7.58753	-7.40141	-7.21649	-7.03278	-6.85027	-6.66895	-6.48884	-6.30993	-6.13222	-5.95571	-5.7804	-5.60628	-5.43337	-5.26166	-5.09115	-4.92184	-4.75373	-4.58682	-4.42111	-4.2566	-4.09329	-3.93118	-3.77027	-3.61055	-3.45204	-3.29472	-3.13861	-2.98369	-2.82997	-2.67745	-2.52613	-2.37601	-2.22709	-2.07936	-1.93283	-1.7875	-1.64337	-1.50043	-1.3587	-1.21816	-1.07881	-0.940667	-0.803718	-0.667965	-0.533409	-0.400048	-0.267884	-0.136916	-0.00714302	0.121434	0.248817	0.375004	0.499997	0.623795	0.746399	0.86781	0.988026	1.10705	1.22488	1.34152	1.45696	1.57121	1.68428	1.79614	1.90682	2.01631	2.1246	2.23171	2.33763	2.44235	2.54589	2.64824	2.7494	2.84937	2.94816	3.04575	3.14216	3.23738	3.33142	3.42427	3.51594	3.60642	3.69571	3.78382	3.87075	3.9565	4.04105	4.12443	4.20662	4.28764	4.36748	4.44612	4.52358	4.59986	4.67496	4.74889	4.82164	4.89318	4.96355	5.03274	5.10076	5.16762	5.23325	5.29769	5.36096	5.42306	5.484	5.54375	5.60225	5.65958	5.71574	5.77074	5.82458	5.87715	5.92851	5.9787	6.02773	6.07559	6.12227	6.16762	6.2118	6.25482	6.29668	6.33737	6.37677	6.41491	6.45188	6.4877	6.52234	6.55581	6.58789	6.61879	6.64854	6.67711	6.70453	6.73064	6.75548	6.77915	6.80165	6.82299	6.84315	6.86193	6.87953	6.89597	6.91124	6.92535	6.93818	6.94975	6.96014	6.96937	6.97743	6.98433	6.98988	6.99426	6.99747	6.99951	7.00039	7.00003	6.99842	6.99564	6.9917	6.98659	6.98032	6.97276	6.96402	6.95411	6.94305	6.93082	6.91738	6.90271	6.88688	6.86988	6.85173	6.83242	6.81185	6.79012	6.76723	6.74318	6.71798	6.69159	6.66399	6.63523	6.60532	6.57427	6.54206	6.50863	6.47404	6.43831	6.40143	6.36341	6.32422	6.28383	6.24231	6.19964	6.15584	6.1109	6.06477	6.01748	5.96907	5.91952	5.86885	5.81704	5.76403	5.7099	5.65465	5.59828	5.54079	5.48212	5.4223	5.36137	5.29934	5.23619	5.17192	5.10645	5.03987	4.97219	4.90342	4.83355	4.76247	4.69026	4.61695	4.54255	4.46707	4.39048	4.31261	4.23366	4.15363	4.07253	3.99035	3.9069	3.82226	3.73655	3.64978	3.56193	3.47297	3.38255	3.29105	3.19849	3.10487	3.01019	2.91406	2.81658	2.71805	2.61845	2.51779	2.41601	2.31224	2.20739	2.10148	1.9945	1.88645	1.77654	1.66486	1.55209	1.43822	1.32327	1.2072	1.08787	0.967396	0.845786	0.72304	0.599158	0.472564	0.343127	0.212459	0.0805581	-0.0525763	-0.186946	-0.326996	-0.468615	-0.611657	-0.756135	-0.902056	-1.0521	-1.20721	-1.36413	-1.52288	-1.68352	-1.84608	-2.01713	-2.19128	-2.36808	-2.54764	-2.7301	-2.91782	-3.11259	-3.31145	-3.51474	-3.72287	-3.93632	-4.15406	-4.37791	-4.60892	-4.84811	-5.09683	-5.34938	-5.59808	-5.85747	-6.1297	-6.41773	-6.72586	-7.00525	-7.28778	-7.58749	-7.90933	-8.26098	-8.61758	-8.91247	-9.22616	-9.5644	-9.93635	-10.358	-10.6963	-11.0129	-11.3525	-11.7232	-12.139	-12.5733	-12.8909	-13.2295	-13.5957	-14.0009	-14.4654	-14.8438	-15.1842	-15.5501	-15.9509	-16.4035	-16.8919	-17.2355	-17.6025	-18.0014	-18.4461	-18.9637	-19.3941	-19.7635	-20.162	-20.6013	-21.1033	-21.6684	-22.0414	-22.4408	-22.8767	-23.3666	-23.9464	-24.442	-24.8444	-25.2796	-25.7618	-26.3184	-26.9753	-27.3829	-27.82	-28.2984	-28.8391	-29.4879	-30.0646	-30.5075	-30.9871	-31.52	-32.1394	-32.9062	-33.3594	-33.8459	-34.379	-34.9835	-35.7159	-36.3997	-36.9004	-37.4429	-38.0466	-38.7513	-39.6663	-40.1915	-40.7552	-41.3735	-42.0761	-42.934	-43.7844	-44.3856	-45.0385	-45.7665	-46.6196	-47.7479	-48.4523	-49.1708	-49.9626	-50.8659	-51.9784	-53.1729	-54.0147	-54.9401	-55.9829	-57.2165	-58.8904	-60.1141	-61.3477	-62.7555	-64.4176	-66.5292	-69.1682	-71.4783	-74.4496	-78.6234	-85.6511	-110.542
ENSG00000133317	-11.0416	-10.8759	-10.711	-10.5468	-10.3833	-10.2206	-10.0586	-9.89737	-9.73687	-9.57711	-9.4181	-9.25983	-9.10229	-8.9455	-8.78946	-8.63415	-8.47959	-8.32577	-8.17269	-8.02035	-7.86875	-7.7179	-7.56779	-7.41842	-7.26979	-7.1219	-6.97476	-6.82836	-6.6827	-6.53778	-6.3936	-6.25017	-6.10747	-5.96552	-5.82431	-5.68385	-5.54412	-5.40514	-5.2669	-5.1294	-4.99264	-4.85663	-4.72135	-4.58682	-4.45303	-4.31998	-4.18767	-4.05611	-3.92529	-3.79521	-3.66587	-3.53727	-3.40941	-3.2823	-3.15593	-3.0303	-2.90541	-2.78126	-2.65786	-2.53519	-2.41327	-2.29209	-2.17165	-2.05196	-1.933	-1.81479	-1.69732	-1.58059	-1.4646	-1.34935	-1.23485	-1.12108	-1.00806	-0.895783	-0.784244	-0.673447	-0.563391	-0.454077	-0.345504	-0.237673	-0.130583	-0.0242342	0.0813729	0.186239	0.290363	0.393746	0.496388	0.598288	0.699447	0.799865	0.899542	0.998477	1.09667	1.19413	1.29084	1.38681	1.48204	1.57653	1.67028	1.76328	1.85555	1.94708	2.03786	2.1279	2.21721	2.30577	2.39359	2.48067	2.56702	2.65262	2.73748	2.8216	2.90498	2.98761	3.06951	3.15067	3.23109	3.31077	3.38971	3.46791	3.54537	3.62209	3.69807	3.77331	3.84781	3.92157	3.99459	4.06688	4.13842	4.20923	4.27929	4.34862	4.41721	4.48506	4.55217	4.61854	4.68418	4.74907	4.81323	4.87665	4.93934	5.00128	5.06249	5.12296	5.1827	5.24169	5.29995	5.35748	5.41426	5.47032	5.52563	5.58021	5.63405	5.68716	5.73953	5.79117	5.84207	5.89224	5.94167	5.99036	6.03833	6.08556	6.13205	6.17781	6.22284	6.26714	6.3107	6.35353	6.39563	6.43699	6.47762	6.51752	6.55669	6.59513	6.63283	6.6698	6.70604	6.74155	6.77634	6.81039	6.8437	6.87628	6.90813	6.93926	6.96966	6.99931	7.02823	7.05643	7.08389	7.11064	7.13665	7.16189	7.1864	7.2102	7.23327	7.25561	7.27718	7.298	7.31809	7.33746	7.35611	7.37401	7.39109	7.40744	7.42307	7.43798	7.45217	7.46551	7.47807	7.48991	7.50101	7.51139	7.52102	7.52972	7.53769	7.54493	7.55144	7.55721	7.5621	7.56614	7.56943	7.572	7.57382	7.57488	7.57493	7.57423	7.57278	7.57059	7.56764	7.56378	7.55904	7.55353	7.54727	7.54024	7.53245	7.52362	7.51402	7.50365	7.4925	7.48058	7.46775	7.45403	7.43951	7.4242	7.4081	7.39121	7.37332	7.35462	7.33511	7.31478	7.29365	7.27162	7.24868	7.22491	7.20031	7.17487	7.14859	7.12136	7.09326	7.0643	7.03448	7.0038	6.97221	6.93969	6.90629	6.87199	6.8368	6.80069	6.76366	6.7257	6.68681	6.64698	6.6062	6.56449	6.52183	6.47821	6.4336	6.38798	6.34136	6.29384	6.24531	6.19573	6.1451	6.09339	6.04068	5.98704	5.9323	5.87642	5.81938	5.76116	5.70211	5.64195	5.58055	5.51791	5.45397	5.3889	5.32305	5.25584	5.18726	5.11724	5.04576	4.97361	4.90025	4.82535	4.74885	4.67068	4.59116	4.51127	4.42964	4.34618	4.26082	4.17347	4.08584	3.99702	3.90609	3.81295	3.71747	3.62013	3.52365	3.42471	3.32317	3.21882	3.11147	3.00475	2.89726	2.78666	2.67269	2.55503	2.43435	2.31779	2.1975	2.07312	1.94421	1.81022	1.67877	1.54824	1.41273	1.27161	1.1241	0.97054	0.829307	0.682034	0.527835	0.365581	0.193814	0.0280308	-0.131514	-0.299566	-0.477729	-0.668152	-0.873099	-1.04529	-1.22783	-1.42296	-1.63381	-1.8649	-2.0846	-2.28197	-2.49483	-2.72759	-2.987	-3.28411	-3.49988	-3.73024	-3.9852	-4.27442	-4.61487	-4.94006	-5.18574	-5.46045	-5.77693	-6.1592	-6.66134	-6.94818	-7.23665	-7.57205	-7.98385	-8.54343	-9.15008	-9.44381	-9.7852	-10.2045	-10.7758	-11.7925	-12.2798	-12.6131	-13.0156	-13.5466	-14.4076	-15.9241	-16.2407	-16.613	-17.081	-17.7546	-19.2751	-20.367	-20.7113	-21.1262	-21.673	-22.5651	-24.497	-24.8195	-25.1955	-25.6625	-26.3196	-27.6801	-28.7806	-29.1279	-29.5412	-30.0746	-30.9023	-32.5353	-32.8613	-33.2372	-33.6958	-34.3193	-35.464	-36.4028	-36.7528	-37.1636	-37.6817	-38.4445	-39.8195	-40.1506	-40.5282	-40.9813	-41.5786	-42.5144	-42.676	-42.8389	-43.003	-43.1684	-43.3351	-43.5031	-43.6724	-43.8431	-44.0153	-44.1888	-44.3638	-44.5404	-44.7185	-44.8981	-45.0794	-45.2624	-45.4471	-45.6336	-45.8219	-46.0121	-46.2043	-46.3985	-46.5948	-46.7932	-46.9939	-47.1969	-47.4024	-47.6104	-47.821	-48.0344	-48.2506	-48.4699	-48.6923	-48.918	-49.1473	-49.3801	-49.6169	-49.8577	-50.1029	-50.3526	-50.6073	-50.8671	-51.1326	-51.4039	-51.6817	-51.9663	-52.2584	-52.5586	-52.8675	-53.186	-53.5149	-53.8554	-54.2087	-54.5761	-54.9595	-55.3606	-55.7821	-56.2267	-56.6981	-57.2007	-57.7402	-58.3238	-58.9613	-59.666	-60.4563	-61.3598	-62.4193	-63.7067	-65.3572	-67.672	-71.5796	-85.7725
ENSG00000180389	5.29214	5.31465	5.337	5.35919	5.38121	5.40307	5.42477	5.44629	5.46766	5.48886	5.5099	5.53077	5.55148	5.57202	5.5924	5.61261	5.63266	5.65255	5.67227	5.69183	5.71122	5.73045	5.74951	5.76841	5.78715	5.80572	5.82412	5.84237	5.86044	5.87836	5.89611	5.91369	5.93111	5.94837	5.96546	5.98239	5.99915	6.01575	6.03218	6.04845	6.06456	6.0805	6.09627	6.11189	6.12733	6.14262	6.15774	6.17269	6.18748	6.20211	6.21657	6.23087	6.245	6.25897	6.27277	6.28641	6.29989	6.3132	6.32635	6.33933	6.35215	6.3648	6.37729	6.38961	6.40177	6.41377	6.4256	6.43727	6.44877	6.46011	6.47128	6.48229	6.49314	6.50382	6.51434	6.52469	6.53488	6.5449	6.55476	6.56446	6.57399	6.58335	6.59255	6.60159	6.61047	6.61917	6.62772	6.6361	6.64431	6.65237	6.66025	6.66797	6.67553	6.68293	6.69016	6.69722	6.70412	6.71086	6.71743	6.72384	6.73008	6.73616	6.74207	6.74782	6.75341	6.75883	6.76409	6.76918	6.77411	6.77887	6.78347	6.78791	6.79218	6.79629	6.80023	6.80401	6.80762	6.81107	6.81435	6.81747	6.82043	6.82322	6.82585	6.82831	6.83061	6.83274	6.83471	6.83652	6.83816	6.83964	6.84095	6.8421	6.84308	6.8439	6.84455	6.84504	6.84537	6.84553	6.84553	6.84536	6.84503	6.84453	6.84387	6.84305	6.84206	6.84091	6.83959	6.83811	6.83646	6.83465	6.83268	6.83054	6.82823	6.82577	6.82313	6.82034	6.81738	6.81425	6.81096	6.80751	6.80389	6.80011	6.79616	6.79205	6.78777	6.78333	6.77873	6.77396	6.76903	6.76393	6.75867	6.75324	6.74765	6.74189	6.73597	6.72989	6.72364	6.71723	6.71065	6.70391	6.69701	6.68994	6.6827	6.67531	6.66774	6.66002	6.65213	6.64407	6.63585	6.62747	6.61892	6.6102	6.60133	6.59229	6.58308	6.57371	6.56418	6.55448	6.54461	6.53459	6.52439	6.51404	6.50352	6.49283	6.48198	6.47097	6.45979	6.44845	6.43695	6.42528	6.41344	6.40144	6.38928	6.37695	6.36446	6.3518	6.33898	6.326	6.31285	6.29954	6.28606	6.27242	6.25861	6.24464	6.23051	6.21621	6.20175	6.18712	6.17233	6.15737	6.14226	6.12697	6.11152	6.09591	6.08014	6.06419	6.04809	6.03182	6.01539	5.99879	5.98203	5.9651	5.94801	5.93076	5.91334	5.89576	5.87801	5.8601	5.84203	5.82379	5.80539	5.78682	5.76809	5.7492	5.73014	5.71092	5.69153	5.67198	5.65226	5.63238	5.61234	5.59214	5.57176	5.55123	5.53053	5.50967	5.48864	5.46745	5.4461	5.42458	5.4029	5.38105	5.35904	5.33687	5.31453	5.29203	5.26937	5.24654	5.22355	5.20039	5.17707	5.15359	5.12994	5.10613	5.08216	5.05802	5.03372	5.00925	4.98463	4.95984	4.93488	4.90976	4.88448	4.85904	4.83343	4.80766	4.78172	4.75562	4.72936	4.70294	4.67635	4.6496	4.62268	4.59561	4.56837	4.54096	4.5134	4.48567	4.45778	4.42972	4.40151	4.37313	4.34459	4.31588	4.28701	4.25798	4.22879	4.19944	4.16992	4.14024	4.1104	4.0804	4.05023	4.0199	3.98941	3.95876	3.92795	3.89698	3.86584	3.83454	3.80308	3.77146	3.73968	3.70773	3.67563	3.64336	3.61094	3.57835	3.5456	3.51269	3.47962	3.44639	3.413	3.37945	3.34574	3.31187	3.27784	3.24365	3.2093	3.17479	3.14012	3.10529	3.0703	3.03515	2.99985	2.96438	2.92876	2.89298	2.85704	2.82094	2.78469	2.74827	2.7117	2.67498	2.63809	2.60105	2.56385	2.52649	2.48898	2.45131	2.41349	2.37551	2.33737	2.29908	2.26064	2.22204	2.18328	2.14437	2.10531	2.06609	2.02672	1.9872	1.94752	1.9077	1.86771	1.82758	1.7873	1.74686	1.70627	1.66554	1.62465	1.58361	1.54242	1.50109	1.4596	1.41797	1.37618	1.33425	1.29218	1.24995	1.20759	1.16507	1.12241	1.0796	1.03665	0.993559	0.950322	0.906942	0.863419	0.819755	0.77595	0.732003	0.687917	0.643691	0.599327	0.554824	0.510183	0.465406	0.420492	0.375442	0.330258	0.28494	0.239488	0.193903	0.148186	0.102338	0.05636	0.0102522	-0.0359844	-0.0823489	-0.12884	-0.175458	-0.222201	-0.269068	-0.316059	-0.363172	-0.410406	-0.457761	-0.505235	-0.552828	-0.600537	-0.648363	-0.696304	-0.744359	-0.792527	-0.840806	-0.889196	-0.937695	-0.986301	-1.03501	-1.08383	-1.13276	-1.18178	-1.23091	-1.28014	-1.32946	-1.37889	-1.42841	-1.47802	-1.52773	-1.57753	-1.62742	-1.6774	-1.72747	-1.77763	-1.82787	-1.8782	-1.92862	-1.97912	-2.0297	-2.08036	-2.13111	-2.18195	-2.23287	-2.28388	-2.33499	-2.38618	-2.43748	-2.48889	-2.54042	-2.59208	-2.64388	-2.69585	-2.74802	-2.80042	-2.8531	-2.90612	-2.95958	-3.01359	-3.06832	-3.12401	-3.18102	-3.23989	-3.30149	-3.36731	-3.44006	-3.52536	-3.63718	-3.82474	-4.68088
ENSG00000156738	-62.8293	-62.4012	-61.9745	-61.5491	-61.1251	-60.7025	-60.2812	-59.8613	-59.4427	-59.0255	-58.6096	-58.1951	-57.7819	-57.3701	-56.9596	-56.5505	-56.1428	-55.7364	-55.3314	-54.9277	-54.5254	-54.1244	-53.7248	-53.3265	-52.9296	-52.5341	-52.1399	-51.747	-51.3555	-50.9654	-50.5766	-50.1892	-49.8031	-49.4184	-49.0351	-48.6531	-48.2724	-47.8931	-47.5152	-47.1386	-46.7634	-46.3895	-46.017	-45.6458	-45.276	-44.9075	-44.5404	-44.1747	-43.8103	-43.4473	-43.0856	-42.7253	-42.3663	-42.0087	-41.6524	-41.2975	-40.9439	-40.5917	-40.2409	-39.8914	-39.5433	-39.1965	-38.8511	-38.507	-38.1643	-37.8229	-37.4829	-37.1442	-36.8069	-36.471	-36.1364	-35.8032	-35.4713	-35.1408	-34.8116	-34.4838	-34.1573	-33.8322	-33.5084	-33.186	-32.865	-32.5453	-32.227	-31.91	-31.5944	-31.2801	-30.9672	-30.6556	-30.3454	-30.0365	-29.729	-29.4229	-29.1181	-28.8146	-28.5126	-28.2118	-27.9124	-27.6144	-27.3177	-27.0224	-26.7285	-26.4359	-26.1446	-25.8547	-25.5661	-25.279	-24.9931	-24.7086	-24.4255	-24.1437	-23.8633	-23.5842	-23.3065	-23.0301	-22.7551	-22.4814	-22.2091	-21.9382	-21.6686	-21.4003	-21.1334	-20.8679	-20.6037	-20.3409	-20.0794	-19.8193	-19.5605	-19.3031	-19.047	-18.7923	-18.5389	-18.2869	-18.0362	-17.7869	-17.5389	-17.2923	-17.0471	-16.8032	-16.5606	-16.3194	-16.0795	-15.841	-15.6039	-15.3681	-15.1336	-14.9005	-14.6688	-14.4384	-14.2093	-13.9816	-13.7553	-13.5303	-13.3066	-13.0843	-12.8634	-12.6438	-12.4255	-12.2086	-11.9931	-11.7789	-11.566	-11.3545	-11.1443	-10.9355	-10.728	-10.5219	-10.3171	-10.1137	-9.9116	-9.71086	-9.51147	-9.31342	-9.11671	-8.92135	-8.72734	-8.53467	-8.34335	-8.15337	-7.96473	-7.77744	-7.59149	-7.40689	-7.22363	-7.0417	-6.86112	-6.6819	-6.50401	-6.32747	-6.15226	-5.97839	-5.80587	-5.63471	-5.46488	-5.29639	-5.12924	-4.96342	-4.79897	-4.63587	-4.47411	-4.31368	-4.15458	-3.99683	-3.84047	-3.68545	-3.53176	-3.3794	-3.22837	-3.07874	-2.93047	-2.78354	-2.63794	-2.49367	-2.35075	-2.20927	-2.06912	-1.93031	-1.79282	-1.65667	-1.52194	-1.3886	-1.2566	-1.12592	-0.996584	-0.868589	-0.742076	-0.616898	-0.493055	-0.370547	-0.249371	-0.129619	-0.0112744	0.105733	0.221404	0.33574	0.448737	0.56025	0.670426	0.779263	0.886762	0.992925	1.09768	1.20103	1.30305	1.40372	1.50305	1.60105	1.69759	1.79279	1.88664	1.97916	2.07034	2.16013	2.24852	2.33557	2.42128	2.50565	2.58868	2.67028	2.75054	2.82945	2.90702	2.98325	3.0581	3.13157	3.20369	3.27447	3.34391	3.412	3.47869	3.54403	3.60802	3.67067	3.73198	3.79193	3.85048	3.9077	3.96357	4.01809	4.07128	4.12307	4.1735	4.22258	4.27033	4.31673	4.36177	4.40542	4.44772	4.48868	4.5283	4.56657	4.60344	4.63895	4.67311	4.70593	4.7374	4.76751	4.79621	4.82355	4.84956	4.87421	4.89753	4.91941	4.93991	4.95907	4.97687	4.99333	5.00841	5.02202	5.03428	5.04519	5.05474	5.06294	5.06965	5.07493	5.07886	5.08143	5.08263	5.08243	5.08064	5.07747	5.07294	5.06703	5.05974	5.05084	5.04042	5.02861	5.01541	5.00081	4.98477	4.96685	4.94752	4.92677	4.90459	4.881	4.85555	4.82835	4.79969	4.76956	4.73796	4.70482	4.66926	4.63218	4.59355	4.55339	4.51167	4.46767	4.42145	4.37357	4.32404	4.27283	4.21991	4.16357	4.10541	4.0454	3.98352	3.91973	3.853	3.78317	3.71118	3.63699	3.56053	3.48174	3.39855	3.31265	3.224	3.13247	3.03794	2.93981	2.83772	2.73199	2.62238	2.50858	2.39027	2.26956	2.14405	2.01301	1.87585	1.73181	1.58466	1.43727	1.28197	1.11754	0.942374	0.754343	0.580396	0.399534	0.205448	-0.004963	-0.236196	-0.46952	-0.67461	-0.897545	-1.14357	-1.42092	-1.74363	-1.99165	-2.23418	-2.5043	-2.81322	-3.18135	-3.56523	-3.80386	-4.06592	-4.35984	-4.70001	-5.11428	-5.39592	-5.63075	-5.8848	-6.16397	-6.47772	-6.80037	-7.02508	-7.26397	-7.52048	-7.79963	-8.10928	-8.3682	-8.60892	-8.86548	-9.14203	-9.4448	-9.76063	-10.0065	-10.2674	-10.547	-10.8507	-11.1872	-11.4775	-11.7431	-12.0261	-12.3313	-12.666	-13.0225	-13.2932	-13.5799	-13.8868	-14.2201	-14.5895	-14.9155	-15.2072	-15.5174	-15.8512	-16.2166	-16.6126	-16.911	-17.2265	-17.5633	-17.9277	-18.3303	-18.6961	-19.02	-19.3636	-19.7322	-20.134	-20.5759	-20.9121	-21.2671	-21.6453	-22.0536	-22.5031	-22.9243	-23.2966	-23.6914	-24.1145	-24.5753	-25.0895	-25.4873	-25.9077	-26.3563	-26.8412	-27.3757	-27.8932	-28.3525	-28.8417	-29.3684	-29.9446	-30.5917	-31.1214	-31.6763	-32.2738	-32.9262	-33.6535	-34.3892	-35.0585	-35.7849	-36.5829	-37.4756	-38.5048	-39.4354	-40.4412	-41.5776	-42.8888	-44.4484	-46.244	-48.2075	-50.7441	-54.3252	-60.3964	-82.4897
ENSG00000187840	-50.1796	-49.8531	-49.5276	-49.2031	-48.8795	-48.557	-48.2354	-47.9148	-47.5952	-47.2765	-46.9589	-46.6422	-46.3265	-46.0118	-45.6981	-45.3853	-45.0735	-44.7628	-44.4529	-44.1441	-43.8363	-43.5294	-43.2235	-42.9186	-42.6147	-42.3117	-42.0097	-41.7088	-41.4087	-41.1097	-40.8117	-40.5146	-40.2185	-39.9234	-39.6293	-39.3362	-39.044	-38.7528	-38.4626	-38.1734	-37.8851	-37.5979	-37.3116	-37.0263	-36.742	-36.4586	-36.1763	-35.8949	-35.6145	-35.3351	-35.0567	-34.7792	-34.5027	-34.2272	-33.9527	-33.6792	-33.4066	-33.1351	-32.8645	-32.5949	-32.3262	-32.0586	-31.7919	-31.5262	-31.2615	-30.9978	-30.735	-30.4732	-30.2125	-29.9526	-29.6938	-29.436	-29.1791	-28.9232	-28.6683	-28.4144	-28.1614	-27.9095	-27.6585	-27.4085	-27.1595	-26.9114	-26.6644	-26.4183	-26.1732	-25.929	-25.6859	-25.4437	-25.2026	-24.9624	-24.7231	-24.4849	-24.2476	-24.0114	-23.7761	-23.5417	-23.3084	-23.076	-22.8447	-22.6143	-22.3848	-22.1564	-21.9289	-21.7025	-21.477	-21.2524	-21.0289	-20.8063	-20.5848	-20.3642	-20.1446	-19.9259	-19.7083	-19.4916	-19.2759	-19.0612	-18.8474	-18.6347	-18.4229	-18.2121	-18.0023	-17.7934	-17.5856	-17.3787	-17.1728	-16.9679	-16.7639	-16.561	-16.359	-16.158	-15.958	-15.7589	-15.5609	-15.3638	-15.1677	-14.9725	-14.7784	-14.5852	-14.393	-14.2018	-14.0116	-13.8224	-13.6341	-13.4468	-13.2605	-13.0752	-12.8908	-12.7074	-12.525	-12.3436	-12.1632	-11.9837	-11.8052	-11.6277	-11.4512	-11.2756	-11.1011	-10.9275	-10.7549	-10.5832	-10.4126	-10.2429	-10.0742	-9.90648	-9.73973	-9.57397	-9.40917	-9.24536	-9.08253	-8.92067	-8.75979	-8.59988	-8.44096	-8.28301	-8.12604	-7.97004	-7.81502	-7.66098	-7.50791	-7.35582	-7.20471	-7.05457	-6.90541	-6.75723	-6.61002	-6.46379	-6.31854	-6.17426	-6.03096	-5.88863	-5.74728	-5.60691	-5.46751	-5.32909	-5.19164	-5.05517	-4.91968	-4.78517	-4.65163	-4.51907	-4.38748	-4.25686	-4.12724	-3.9986	-3.87092	-3.74422	-3.61849	-3.49376	-3.37001	-3.24723	-3.12543	-3.00459	-2.88474	-2.7659	-2.64803	-2.53113	-2.4152	-2.30025	-2.1863	-2.07334	-1.96136	-1.85035	-1.74032	-1.63126	-1.52322	-1.41616	-1.31007	-1.20496	-1.10082	-0.997684	-0.895548	-0.794386	-0.694199	-0.594984	-0.496745	-0.399532	-0.303295	-0.208032	-0.113743	-0.0204283	0.0718875	0.163204	0.253545	0.342912	0.431303	0.51872	0.605119	0.690542	0.77499	0.858462	0.940959	1.02246	1.10297	1.1825	1.26106	1.33864	1.41524	1.49084	1.56546	1.6391	1.71177	1.78346	1.85416	1.92387	1.9926	2.06036	2.12714	2.19294	2.25774	2.32156	2.38441	2.44627	2.50716	2.56707	2.62598	2.68391	2.74087	2.79685	2.85185	2.90585	2.95887	3.01091	3.06198	3.11207	3.16117	3.20927	3.2564	3.30255	3.34772	3.39191	3.43509	3.47729	3.51852	3.55876	3.59802	3.6363	3.67356	3.70984	3.74515	3.77947	3.81281	3.84514	3.87646	3.90681	3.93617	3.96455	3.99194	4.01828	4.04364	4.06801	4.0914	4.1138	4.13515	4.15548	4.17482	4.19317	4.21053	4.22688	4.24212	4.25637	4.26962	4.28187	4.29312	4.30325	4.31232	4.32037	4.32742	4.33346	4.33845	4.34221	4.34494	4.34665	4.34733	4.34699	4.3454	4.34263	4.33881	4.33394	4.32802	4.32101	4.31248	4.30287	4.29217	4.28039	4.2675	4.25317	4.2374	4.2205	4.20245	4.18325	4.16287	4.14047	4.11685	4.09199	4.0659	4.03855	4.00941	3.97841	3.94605	3.91231	3.87718	3.84063	3.80148	3.76076	3.71846	3.67455	3.62899	3.58132	3.53133	3.47947	3.4257	3.36993	3.3121	3.25219	3.19005	3.12557	3.05863	2.9891	2.91788	2.84557	2.77045	2.69233	2.61102	2.52627	2.44453	2.3606	2.27328	2.1823	2.08733	1.99308	1.90489	1.81338	1.71829	1.61934	1.51617	1.42845	1.34256	1.25415	1.1631	1.06926	0.980626	0.90979	0.837742	0.76447	0.689963	0.614209	0.548639	0.485608	0.421733	0.357011	0.291439	0.225477	0.160095	0.0938698	0.0267947	-0.041136	-0.109929	-0.181151	-0.253869	-0.327484	-0.402004	-0.477438	-0.554389	-0.634732	-0.716045	-0.798336	-0.881615	-0.965896	-1.05321	-1.14258	-1.23301	-1.32454	-1.41718	-1.51134	-1.60901	-1.70788	-1.80797	-1.9093	-2.0119	-2.11729	-2.22494	-2.33398	-2.44444	-2.55634	-2.66992	-2.78696	-2.9056	-3.02588	-3.14784	-3.27154	-3.39807	-3.52726	-3.65839	-3.79154	-3.92676	-4.06421	-4.2054	-4.34896	-4.49498	-4.64356	-4.79483	-4.94959	-5.10795	-5.26943	-5.43419	-5.60241	-5.77427	-5.95114	-6.13213	-6.31752	-6.50759	-6.70267	-6.90356	-7.11075	-7.32419	-7.54441	-7.77198	-8.00758	-8.25274	-8.50767	-8.77333	-9.05095	-9.34196	-9.64836	-9.97231	-10.3159	-10.6823	-11.0754	-11.5	-11.963	-12.4727	-13.0406	-13.6832	-14.4252	-15.3053	-16.3891	-17.8002	-19.8182	-23.3189	-36.7965
ENSG00000000971	-196.008	-194.972	-193.939	-192.908	-191.881	-190.856	-189.833	-188.814	-187.797	-186.784	-185.772	-184.764	-183.759	-182.756	-181.756	-180.759	-179.764	-178.773	-177.784	-176.798	-175.815	-174.834	-173.857	-172.882	-171.91	-170.94	-169.974	-169.01	-168.049	-167.091	-166.135	-165.183	-164.233	-163.286	-162.341	-161.4	-160.461	-159.525	-158.592	-157.661	-156.734	-155.809	-154.887	-153.968	-153.051	-152.137	-151.226	-150.318	-149.413	-148.51	-147.61	-146.713	-145.819	-144.927	-144.039	-143.153	-142.27	-141.389	-140.512	-139.637	-138.765	-137.896	-137.029	-136.166	-135.305	-134.446	-133.591	-132.739	-131.889	-131.042	-130.198	-129.356	-128.517	-127.682	-126.848	-126.018	-125.191	-124.366	-123.544	-122.725	-121.908	-121.095	-120.284	-119.476	-118.67	-117.868	-117.068	-116.271	-115.477	-114.685	-113.897	-113.111	-112.328	-111.547	-110.77	-109.995	-109.223	-108.454	-107.687	-106.924	-106.163	-105.405	-104.65	-103.897	-103.147	-102.4	-101.656	-100.915	-100.176	-99.44	-98.7069	-97.9766	-97.249	-96.5242	-95.8022	-95.083	-94.3665	-93.6528	-92.9419	-92.2338	-91.5284	-90.8258	-90.126	-89.4289	-88.7346	-88.0431	-87.3544	-86.6684	-85.9852	-85.3048	-84.6271	-83.9522	-83.2801	-82.6107	-81.9441	-81.2803	-80.6193	-79.961	-79.3055	-78.6527	-78.0027	-77.3555	-76.711	-76.0693	-75.4304	-74.7942	-74.1608	-73.5301	-72.9022	-72.2771	-71.6547	-71.0351	-70.4182	-69.8041	-69.1928	-68.5842	-67.9783	-67.3753	-66.7749	-66.1773	-65.5825	-64.9904	-64.4011	-63.8145	-63.2307	-62.6496	-62.0712	-61.4956	-60.9227	-60.3526	-59.7852	-59.2206	-58.6587	-58.0995	-57.5431	-56.9894	-56.4384	-55.8902	-55.3447	-54.8019	-54.2619	-53.7246	-53.19	-52.6581	-52.129	-51.6026	-51.0789	-50.558	-50.0398	-49.5242	-49.0114	-48.5014	-47.9941	-47.4895	-46.9876	-46.4884	-45.992	-45.4983	-45.0073	-44.5191	-44.0335	-43.5506	-43.0707	-42.5934	-42.1188	-41.6468	-41.1776	-40.7113	-40.2477	-39.7868	-39.3286	-38.8731	-38.4204	-37.9706	-37.5236	-37.0792	-36.6375	-36.1984	-35.7624	-35.3292	-34.8987	-34.4709	-34.0457	-33.6233	-33.204	-32.7874	-32.3735	-31.9623	-31.5537	-31.1481	-30.7454	-30.3454	-29.9481	-29.5534	-29.1614	-28.7726	-28.3865	-28.003	-27.6221	-27.244	-26.8687	-26.4963	-26.1266	-25.7595	-25.3951	-25.0333	-24.6746	-24.3185	-23.9651	-23.6143	-23.2662	-22.9208	-22.5783	-22.2384	-21.9011	-21.5665	-21.2345	-20.9054	-20.5789	-20.255	-19.9338	-19.6151	-19.2992	-18.9859	-18.6753	-18.3673	-18.0618	-17.759	-17.4588	-17.1613	-16.8663	-16.5739	-16.2841	-15.9968	-15.7121	-15.43	-15.1504	-14.8734	-14.599	-14.3269	-14.0574	-13.7904	-13.526	-13.2641	-13.0046	-12.7474	-12.4928	-12.2407	-11.9911	-11.744	-11.4989	-11.2563	-11.0161	-10.7785	-10.5434	-10.3105	-10.0794	-9.85089	-9.62484	-9.40128	-9.18021	-8.96066	-8.74326	-8.52834	-8.31593	-8.10601	-7.89819	-7.69136	-7.48704	-7.28525	-7.08598	-6.88923	-6.69314	-6.49877	-6.30697	-6.11774	-5.9311	-5.74642	-5.56116	-5.37858	-5.19869	-5.02148	-4.84697	-4.67174	-4.49743	-4.32598	-4.1574	-3.99169	-3.82798	-3.66072	-3.49664	-3.33571	-3.17791	-3.02323	-2.86572	-2.70763	-2.55314	-2.4022	-2.25478	-2.10992	-1.95607	-1.80653	-1.66119	-1.51994	-1.38267	-1.23954	-1.09312	-0.951855	-0.815517	-0.68391	-0.556493	-0.410956	-0.271999	-0.139181	-0.0121317	0.109462	0.240492	0.379072	0.509812	0.633376	0.750304	0.861047	0.999758	1.12962	1.25047	1.36322	1.46857	1.58546	1.71469	1.83277	1.94107	2.04062	2.13228	2.25497	2.36827	2.47023	2.56226	2.64542	2.73597	2.83863	2.92932	3.00957	3.08058	3.14327	3.2199	3.28948	3.34968	3.40144	3.44551	3.48362	3.51701	3.5439	3.56471	3.57976	3.58934	3.57531	3.55366	3.52865	3.50027	3.46855	3.42174	3.34364	3.26259	3.17857	3.09157	3.00158	2.88086	2.74664	2.60666	2.4606	2.30808	2.14659	1.97053	1.7848	1.58816	1.37902	1.15523	0.939066	0.718882	0.483682	0.230385	-0.0454577	-0.334512	-0.580428	-0.843766	-1.1286	-1.44104	-1.79092	-2.09749	-2.38242	-2.69016	-3.02746	-3.40531	-3.81721	-4.12018	-4.44584	-4.80071	-5.19534	-5.64864	-6.04382	-6.38619	-6.75644	-7.16401	-7.62531	-8.14826	-8.50793	-8.8938	-9.3139	-9.78173	-10.3228	-10.8086	-11.213	-11.6489	-12.1271	-12.6673	-13.2957	-13.7236	-14.1807	-14.6761	-15.2245	-15.8549	-16.4439	-16.9303	-17.4519	-18.0204	-18.6563	-19.4029	-19.9307	-20.4924	-21.0972	-21.7604	-22.5103	-23.2409	-23.8633	-24.5287	-25.2486	-26.0429	-26.9503	-27.6843	-28.452	-29.2783	-30.1787	-31.1794	-32.203	-33.1564	-34.189	-35.3179	-36.5683	-37.9809	-39.3531	-40.8554	-42.5518	-44.5001	-46.7892	-49.4725	-52.6414	-56.7846	-62.7225	-73.0089	-112.242
ENSG00000143373	-138.466	-137.809	-137.154	-136.501	-135.849	-135.2	-134.551	-133.904	-133.259	-132.616	-131.974	-131.334	-130.696	-130.059	-129.424	-128.79	-128.158	-127.528	-126.899	-126.272	-125.647	-125.024	-124.402	-123.781	-123.162	-122.545	-121.93	-121.316	-120.704	-120.093	-119.485	-118.877	-118.272	-117.668	-117.066	-116.465	-115.866	-115.269	-114.673	-114.079	-113.487	-112.896	-112.307	-111.719	-111.133	-110.549	-109.967	-109.386	-108.807	-108.229	-107.653	-107.079	-106.506	-105.935	-105.366	-104.798	-104.232	-103.668	-103.105	-102.544	-101.984	-101.426	-100.87	-100.315	-99.7625	-99.2112	-98.6616	-98.1136	-97.5672	-97.0225	-96.4795	-95.9381	-95.3983	-94.8602	-94.3237	-93.7888	-93.2556	-92.7241	-92.1942	-91.6659	-91.1393	-90.6143	-90.0909	-89.5692	-89.0492	-88.5308	-88.014	-87.4989	-86.9854	-86.4735	-85.9633	-85.4548	-84.9479	-84.4426	-83.939	-83.437	-82.9366	-82.4379	-81.9408	-81.4454	-80.9516	-80.4595	-79.969	-79.4801	-78.9929	-78.5073	-78.0233	-77.541	-77.0604	-76.5813	-76.1039	-75.6282	-75.1541	-74.6816	-74.2107	-73.7415	-73.274	-72.808	-72.3438	-71.8811	-71.4201	-70.9607	-70.5029	-70.0468	-69.5923	-69.1395	-68.6883	-68.2387	-67.7907	-67.3444	-66.8997	-66.4567	-66.0153	-65.5755	-65.1373	-64.7008	-64.2659	-63.8326	-63.4009	-62.9709	-62.5425	-62.1158	-61.6906	-61.2671	-60.8452	-60.4249	-60.0063	-59.5892	-59.1738	-58.76	-58.3479	-57.9373	-57.5284	-57.121	-56.7153	-56.3112	-55.9088	-55.5079	-55.1087	-54.711	-54.315	-53.9206	-53.5277	-53.1365	-52.7469	-52.3589	-51.9725	-51.5877	-51.2045	-50.8229	-50.4429	-50.0645	-49.6877	-49.3124	-48.9388	-48.5668	-48.1963	-47.8275	-47.4602	-47.0945	-46.7304	-46.3679	-46.007	-45.6476	-45.2899	-44.9337	-44.5791	-44.2261	-43.8746	-43.5247	-43.1764	-42.8297	-42.4846	-42.141	-41.799	-41.4586	-41.1198	-40.7826	-40.4469	-40.1128	-39.7802	-39.4492	-39.12	-38.7923	-38.4661	-38.1415	-37.8184	-37.4971	-37.1774	-36.8593	-36.5427	-36.2276	-35.9141	-35.6026	-35.2925	-34.984	-34.6771	-34.3716	-34.068	-33.7662	-33.4659	-33.1671	-32.8698	-32.5741	-32.2805	-31.9885	-31.6979	-31.4089	-31.1214	-30.8357	-30.5519	-30.2695	-29.9887	-29.7094	-29.4316	-29.1559	-28.8818	-28.6091	-28.338	-28.0683	-27.8004	-27.5343	-27.2697	-27.0066	-26.745	-26.4849	-26.2267	-25.97	-25.7148	-25.4611	-25.2089	-24.9583	-24.7094	-24.4619	-24.216	-23.9715	-23.7285	-23.4872	-23.2474	-23.0091	-22.7722	-22.5368	-22.3028	-22.0705	-21.8395	-21.61	-21.382	-21.1554	-20.9303	-20.7065	-20.4842	-20.2634	-20.0439	-19.8259	-19.6091	-19.3938	-19.1798	-18.9673	-18.7562	-18.5462	-18.3375	-18.1302	-17.9243	-17.7198	-17.5165	-17.3142	-17.1132	-16.9136	-16.7154	-16.5185	-16.3223	-16.1273	-15.9336	-15.7413	-15.5503	-15.3603	-15.1707	-14.9825	-14.7956	-14.6101	-14.426	-14.2417	-14.0584	-13.8764	-13.6958	-13.5167	-13.3383	-13.1591	-12.9814	-12.8051	-12.6303	-12.4569	-12.2823	-12.108	-11.9353	-11.7641	-11.5944	-11.4255	-11.2536	-11.0835	-10.9151	-10.7484	-10.5835	-10.4155	-10.2468	-10.0802	-9.91553	-9.7529	-9.59107	-9.42232	-9.25609	-9.09234	-8.93099	-8.77202	-8.6072	-8.43977	-8.27549	-8.11424	-7.95591	-7.7992	-7.62847	-7.46195	-7.29937	-7.14053	-6.98522	-6.82028	-6.64943	-6.48387	-6.32318	-6.16701	-6.01457	-5.83691	-5.66649	-5.50254	-5.34444	-5.19167	-5.02525	-4.84804	-4.67948	-4.5185	-4.36425	-4.21608	-4.03204	-3.85788	-3.69346	-3.53748	-3.38892	-3.22503	-3.04536	-2.87786	-2.72065	-2.57229	-2.43166	-2.25344	-2.08515	-1.92875	-1.78242	-1.64478	-1.49745	-1.33542	-1.18565	-1.04622	-0.915686	-0.792939	-0.658755	-0.530878	-0.411133	-0.29857	-0.192432	-0.0970245	-0.015323	0.0628251	0.137583	0.209096	0.277488	0.33853	0.396039	0.451069	0.503668	0.553878	0.625381	0.744613	0.852692	0.951243	1.04151	1.12445	1.24694	1.36814	1.47588	1.57235	1.6592	1.74162	1.82724	1.90412	1.97333	2.03569	2.09187	2.13735	2.17633	2.21114	2.242	2.26908	2.28896	2.29129	2.29143	2.28936	2.28511	2.27865	2.25576	2.22413	2.19083	2.15584	2.11912	2.07782	2.01804	1.95625	1.89241	1.8265	1.75849	1.67922	1.59169	1.50124	1.4078	1.31127	1.21081	1.09985	0.98485	0.865609	0.741908	0.613499	0.480358	0.342141	0.198302	0.0484283	-0.107963	-0.270983	-0.43199	-0.600061	-0.775837	-0.960085	-1.15374	-1.34738	-1.54071	-1.74354	-1.95694	-2.18226	-2.42119	-2.64295	-2.87623	-3.12252	-3.38361	-3.66183	-3.93934	-4.21027	-4.49743	-4.80322	-5.13074	-5.48412	-5.80977	-6.15406	-6.52314	-6.92135	-7.35455	-7.79816	-8.23475	-8.70879	-9.22759	-9.80105	-10.4431	-11.0732	-11.7677	-12.5557	-13.4652	-14.5385	-15.789	-17.249	-19.1683	-21.9378	-26.7839	-45.7992
ENSG00000181215	-9.21506	-9.09417	-8.97373	-8.85376	-8.73423	-8.61517	-8.49656	-8.3784	-8.2607	-8.14346	-8.02667	-7.91034	-7.79446	-7.67904	-7.56408	-7.44957	-7.33551	-7.22191	-7.10877	-6.99608	-6.88385	-6.77208	-6.66076	-6.54989	-6.43948	-6.32953	-6.22003	-6.11099	-6.00241	-5.89428	-5.7866	-5.67938	-5.57262	-5.46631	-5.36046	-5.25506	-5.15012	-5.04564	-4.94161	-4.83804	-4.73492	-4.63226	-4.53005	-4.4283	-4.327	-4.22616	-4.12578	-4.02585	-3.92638	-3.82736	-3.7288	-3.6307	-3.53305	-3.43586	-3.33912	-3.24283	-3.14701	-3.05164	-2.95672	-2.86226	-2.76826	-2.67471	-2.58162	-2.48898	-2.3968	-2.30508	-2.21381	-2.12299	-2.03264	-1.94273	-1.85329	-1.7643	-1.67576	-1.58768	-1.50006	-1.41289	-1.32618	-1.23992	-1.15412	-1.06877	-0.983886	-0.899452	-0.815475	-0.731953	-0.648887	-0.566277	-0.484123	-0.402424	-0.321182	-0.240395	-0.160063	-0.080188	-0.000768507	0.0781952	0.156703	0.234755	0.312351	0.389492	0.466176	0.542405	0.618178	0.693495	0.768356	0.842761	0.91671	0.990203	1.06324	1.13582	1.20795	1.27962	1.35083	1.42159	1.49189	1.56174	1.63113	1.70006	1.76854	1.83656	1.90412	1.97123	2.03789	2.10408	2.16982	2.23511	2.29994	2.36431	2.42822	2.49168	2.55469	2.61723	2.67933	2.74096	2.80214	2.86286	2.92312	2.98293	3.04228	3.10118	3.15962	3.2176	3.27512	3.33219	3.3888	3.44496	3.50065	3.55589	3.61068	3.665	3.71887	3.77228	3.82523	3.87773	3.92977	3.98135	4.03247	4.08313	4.13334	4.18309	4.23238	4.28121	4.32958	4.37749	4.42495	4.47194	4.51847	4.56455	4.61016	4.65532	4.70002	4.74425	4.78801	4.83133	4.87418	4.91657	4.95849	4.99994	5.04094	5.08147	5.12155	5.16115	5.20028	5.23895	5.27716	5.3149	5.35218	5.38897	5.42529	5.46115	5.49654	5.53146	5.56591	5.59987	5.63335	5.66636	5.69891	5.73099	5.76255	5.79363	5.82424	5.85437	5.88403	5.9132	5.94184	5.97	5.99768	6.02488	6.0516	6.07778	6.10345	6.12863	6.15333	6.17753	6.20123	6.22437	6.24701	6.26916	6.2908	6.31194	6.33254	6.35259	6.37214	6.39118	6.4097	6.42771	6.44515	6.46207	6.47846	6.49432	6.50966	6.52445	6.5387	6.55241	6.56558	6.57819	6.59026	6.6018	6.61278	6.6232	6.63306	6.64234	6.65109	6.65928	6.66689	6.67392	6.68035	6.68619	6.69151	6.69624	6.70035	6.70383	6.7067	6.70898	6.7107	6.71178	6.7122	6.71196	6.71105	6.70961	6.7075	6.7047	6.70119	6.69696	6.69209	6.6866	6.68037	6.67338	6.66561	6.65704	6.64791	6.638	6.62725	6.61565	6.60317	6.58993	6.57602	6.56117	6.54538	6.52859	6.5108	6.4924	6.47303	6.45258	6.43099	6.40823	6.3845	6.36007	6.33438	6.30735	6.27893	6.24906	6.21865	6.18698	6.1537	6.11873	6.08197	6.04383	6.00529	5.96477	5.92211	5.87717	5.82976	5.78239	5.73342	5.6817	5.62699	5.56898	5.50872	5.44998	5.38763	5.32127	5.2504	5.17445	5.10117	5.02671	4.94682	4.86068	4.76729	4.66895	4.58155	4.48689	4.38369	4.27023	4.14418	4.03037	3.9216	3.8017	3.66804	3.51686	3.35099	3.23225	3.10052	2.95237	2.7828	2.58396	2.41921	2.28705	2.13901	1.97033	1.77366	1.54635	1.42843	1.29893	1.15506	0.992761	0.805959	0.653374	0.543748	0.425019	0.295286	0.151951	-0.00764335	-0.115095	-0.23075	-0.356209	-0.49362	-0.645961	-0.788035	-0.912199	-1.04757	-1.19684	-1.3638	-1.55416	-1.6908	-1.83792	-2.00155	-2.18678	-2.40153	-2.60398	-2.76261	-2.94059	-3.1445	-3.38511	-3.68186	-3.86581	-4.05699	-4.27845	-4.54416	-4.88102	-5.21576	-5.41652	-5.65067	-5.93475	-6.30196	-6.83679	-7.10853	-7.34472	-7.63068	-7.99942	-8.53477	-9.17839	-9.40026	-9.66305	-9.9902	-10.4341	-11.1605	-11.53	-11.7597	-12.0328	-12.3754	-12.8478	-13.4091	-13.6155	-13.8532	-14.1372	-14.4963	-15.0004	-15.3008	-15.5116	-15.7543	-16.0443	-16.4118	-16.8259	-17.018	-17.2339	-17.4826	-17.7803	-18.1591	-18.4214	-18.6238	-18.8527	-19.1189	-19.4426	-19.808	-20.0032	-20.2211	-20.4704	-20.7658	-21.1361	-21.4132	-21.6236	-21.8611	-22.1374	-22.4736	-22.8692	-23.0736	-23.3017	-23.563	-23.8733	-24.2649	-24.5737	-24.7944	-25.0436	-25.3339	-25.6887	-26.1261	-26.3405	-26.5797	-26.8536	-27.1796	-27.5929	-27.9368	-28.1683	-28.4294	-28.7334	-29.1053	-29.5839	-29.8096	-30.0611	-30.3486	-30.6902	-31.1236	-31.5049	-31.75	-32.0259	-32.3464	-32.7375	-33.2599	-33.5026	-33.7719	-34.0788	-34.4425	-34.903	-35.3323	-35.6004	-35.9016	-36.2505	-36.6753	-37.2428	-37.539	-37.844	-38.1914	-38.6027	-39.1232	-39.3719	-39.5465	-39.7296	-39.9225	-40.127	-40.3451	-40.5796	-40.8343	-41.1142	-41.4266	-41.7821	-42.1975	-42.7016	-43.3484	-44.2609	-45.8246	-51.8048
ENSG00000173852	-409.81	-407.648	-405.492	-403.341	-401.196	-399.056	-396.923	-394.795	-392.672	-390.555	-388.444	-386.339	-384.239	-382.145	-380.057	-377.974	-375.897	-373.825	-371.759	-369.699	-367.645	-365.596	-363.553	-361.515	-359.483	-357.457	-355.436	-353.422	-351.412	-349.409	-347.411	-345.419	-343.432	-341.451	-339.476	-337.506	-335.542	-333.584	-331.631	-329.684	-327.743	-325.808	-323.878	-321.953	-320.035	-318.122	-316.214	-314.313	-312.417	-310.526	-308.642	-306.762	-304.889	-303.021	-301.159	-299.303	-297.452	-295.607	-293.768	-291.934	-290.106	-288.283	-286.467	-284.656	-282.85	-281.05	-279.256	-277.468	-275.685	-273.908	-272.136	-270.37	-268.61	-266.856	-265.107	-263.364	-261.626	-259.894	-258.168	-256.447	-254.733	-253.023	-251.32	-249.622	-247.93	-246.243	-244.562	-242.887	-241.217	-239.553	-237.895	-236.242	-234.595	-232.954	-231.318	-229.688	-228.064	-226.445	-224.832	-223.225	-221.623	-220.027	-218.437	-216.852	-215.273	-213.7	-212.132	-210.57	-209.014	-207.463	-205.918	-204.378	-202.845	-201.316	-199.794	-198.277	-196.766	-195.261	-193.761	-192.267	-190.778	-189.295	-187.818	-186.347	-184.881	-183.421	-181.966	-180.517	-179.074	-177.636	-176.204	-174.778	-173.358	-171.943	-170.533	-169.13	-167.732	-166.34	-164.953	-163.572	-162.197	-160.827	-159.463	-158.105	-156.752	-155.405	-154.064	-152.728	-151.398	-150.074	-148.755	-147.442	-146.134	-144.833	-143.537	-142.246	-140.961	-139.682	-138.409	-137.141	-135.879	-134.622	-133.372	-132.126	-130.887	-129.653	-128.425	-127.202	-125.986	-124.774	-123.569	-122.369	-121.175	-119.986	-118.803	-117.626	-116.454	-115.288	-114.128	-112.973	-111.824	-110.681	-109.543	-108.411	-107.285	-106.164	-105.049	-103.94	-102.836	-101.738	-100.646	-99.559	-98.4779	-97.4024	-96.3326	-95.2685	-94.21	-93.1572	-92.11	-91.0685	-90.0327	-89.0025	-87.978	-86.9591	-85.9459	-84.9383	-83.9364	-82.9402	-81.9496	-80.9647	-79.9854	-79.0118	-78.0438	-77.0815	-76.1249	-75.1739	-74.2286	-73.289	-72.355	-71.4267	-70.504	-69.587	-68.6756	-67.7699	-66.8699	-65.9755	-65.0868	-64.2038	-63.3264	-62.4547	-61.5886	-60.7282	-59.8735	-59.0244	-58.181	-57.3433	-56.5112	-55.6847	-54.864	-54.0489	-53.2394	-52.4356	-51.6375	-50.845	-50.0582	-49.2771	-48.5016	-47.7318	-46.9676	-46.2091	-45.4562	-44.7091	-43.9675	-43.2317	-42.5015	-41.7769	-41.058	-40.3448	-39.6372	-38.9353	-38.239	-37.5484	-36.8635	-36.1842	-35.5106	-34.8426	-34.1803	-33.5237	-32.8727	-32.2274	-31.5877	-30.9537	-30.3253	-29.7026	-29.0856	-28.4742	-27.8685	-27.2684	-26.674	-26.0853	-25.5022	-24.9248	-24.353	-23.7869	-23.2264	-22.6716	-22.1225	-21.579	-21.0412	-20.509	-19.9825	-19.4617	-18.9465	-18.437	-17.9331	-17.4349	-16.9424	-16.4555	-15.9743	-15.4987	-15.0288	-14.5646	-14.106	-13.6531	-13.2058	-12.7643	-12.3283	-11.8981	-11.4735	-11.0546	-10.6414	-10.2338	-9.83188	-9.43566	-9.0451	-8.66021	-8.28099	-7.90745	-7.53961	-7.17745	-6.82096	-6.47014	-6.12499	-5.78556	-5.45183	-5.12378	-4.80142	-4.48473	-4.17373	-3.86851	-3.56897	-3.27512	-2.98697	-2.70451	-2.42782	-2.15688	-1.89165	-1.63213	-1.37832	-1.13023	-0.888021	-0.651538	-0.420782	-0.195759	0.0235285	0.236948	0.444509	0.646311	0.842352	1.03262	1.21712	1.39552	1.56811	1.73491	1.89589	2.05105	2.20017	2.34322	2.48041	2.61172	2.73715	2.85668	2.96973	3.07682	3.17795	3.2731	3.36226	3.44507	3.52142	3.59168	3.65582	3.71383	3.76567	3.81052	3.84902	3.88121	3.90705	3.92651	3.9392	3.94486	3.94392	3.93633	3.92202	3.9009	3.87258	3.8372	3.79473	3.74503	3.688	3.62384	3.55279	3.47402	3.38736	3.29258	3.18945	3.08119	2.9652	2.84044	2.70656	2.56317	2.4127	2.25957	2.09672	1.92365	1.73973	1.54422	1.35102	1.1514	0.940595	0.717773	0.481921	0.238683	0.00409233	-0.242353	-0.501595	-0.77482	-1.06356	-1.34235	-1.62372	-1.91843	-2.22775	-2.55334	-2.88886	-3.20504	-3.53489	-3.87971	-4.24115	-4.62145	-4.98889	-5.35493	-5.7362	-6.13435	-6.55152	-6.98281	-7.38704	-7.80682	-8.24372	-8.69981	-9.17784	-9.64405	-10.1058	-10.5851	-11.084	-11.605	-12.1458	-12.6541	-13.1806	-13.7273	-14.2967	-14.8919	-15.4791	-16.06	-16.6622	-17.288	-17.9406	-18.6212	-19.2663	-19.9346	-20.6284	-21.3508	-22.1058	-22.8606	-23.6106	-24.3894	-25.2	-26.0466	-26.9345	-27.7899	-28.6795	-29.6067	-30.5761	-31.5934	-32.6286	-33.6706	-34.7609	-35.9051	-37.1099	-38.3845	-39.6559	-40.992	-42.4053	-43.9062	-45.5076	-47.1891	-48.9396	-50.8208	-52.8542	-55.0673	-57.4961	-60.0958	-62.9792	-66.2285	-69.9476	-74.2904	-79.4581	-85.8038	-94.1323	-106.123	-127.019	-207.403
ENSG00000184497	-33.5414	-33.2333	-32.9263	-32.6205	-32.3159	-32.0125	-31.7102	-31.4091	-31.1092	-30.8105	-30.5129	-30.2166	-29.9214	-29.6273	-29.3345	-29.0428	-28.7523	-28.463	-28.1749	-27.8879	-27.6022	-27.3176	-27.0341	-26.7519	-26.4708	-26.1909	-25.9122	-25.6346	-25.3583	-25.0831	-24.8091	-24.5362	-24.2646	-23.9941	-23.7248	-23.4567	-23.1897	-22.924	-22.6594	-22.396	-22.1337	-21.8727	-21.6128	-21.3541	-21.0965	-20.8402	-20.585	-20.331	-20.0782	-19.8265	-19.576	-19.3268	-19.0786	-18.8317	-18.5859	-18.3413	-18.0979	-17.8557	-17.6147	-17.3748	-17.1361	-16.8986	-16.6622	-16.427	-16.193	-15.9602	-15.7286	-15.4981	-15.2688	-15.0407	-14.8138	-14.588	-14.3635	-14.1401	-13.9178	-13.6968	-13.4769	-13.2582	-13.0407	-12.8243	-12.6092	-12.3952	-12.1824	-11.9707	-11.7603	-11.551	-11.3429	-11.136	-10.9302	-10.7256	-10.5222	-10.32	-10.1189	-9.91908	-9.72038	-9.52286	-9.32652	-9.13136	-8.93737	-8.74455	-8.55292	-8.36245	-8.17317	-7.98506	-7.79813	-7.61237	-7.42779	-7.24438	-7.06215	-6.8811	-6.70122	-6.52252	-6.34499	-6.16864	-5.99346	-5.81946	-5.64664	-5.47499	-5.30451	-5.13521	-4.96709	-4.80014	-4.63437	-4.46977	-4.30634	-4.14409	-3.98302	-3.82312	-3.66439	-3.50684	-3.35047	-3.19526	-3.04124	-2.88838	-2.7367	-2.58619	-2.43686	-2.2887	-2.14172	-1.99591	-1.85127	-1.7078	-1.56551	-1.42439	-1.28445	-1.14567	-1.00807	-0.871643	-0.736387	-0.602302	-0.46939	-0.337648	-0.20708	-0.0776827	0.0505434	0.177599	0.303483	0.428197	0.551739	0.674111	0.795313	0.915345	1.03421	1.1519	1.26842	1.38377	1.49796	1.61098	1.72282	1.8335	1.943	2.05135	2.15852	2.26453	2.36936	2.47302	2.57552	2.67686	2.77703	2.87603	2.97385	3.0705	3.166	3.26033	3.35349	3.44547	3.53628	3.62593	3.71441	3.80174	3.88789	3.97284	4.05662	4.13925	4.22071	4.30102	4.38011	4.45801	4.53475	4.61034	4.68476	4.758	4.82998	4.9008	4.97046	5.03895	5.10629	5.17235	5.23719	5.30087	5.36338	5.42473	5.48489	5.54369	5.60133	5.65779	5.71309	5.76721	5.82001	5.87153	5.92188	5.97104	6.01903	6.06582	6.11118	6.15534	6.19832	6.24011	6.28071	6.31997	6.35791	6.39465	6.43019	6.46452	6.49765	6.52932	6.55978	6.58903	6.61706	6.64387	6.66935	6.6935	6.71641	6.73809	6.75853	6.77774	6.79553	6.81206	6.82734	6.84136	6.85413	6.86557	6.87566	6.88448	6.89202	6.89828	6.90325	6.90683	6.90911	6.91008	6.90974	6.90809	6.90509	6.90072	6.89502	6.88797	6.87957	6.86982	6.85869	6.84619	6.8323	6.81702	6.80034	6.78227	6.76281	6.74192	6.71959	6.6958	6.67053	6.64391	6.61582	6.58623	6.5551	6.52243	6.48829	6.45277	6.41566	6.37694	6.33658	6.29455	6.25123	6.20631	6.15968	6.11128	6.0611	6.00929	5.95623	5.9013	5.84447	5.78568	5.72488	5.66295	5.5993	5.53355	5.46563	5.39546	5.32338	5.25051	5.17529	5.09761	5.01738	4.93447	4.8509	4.76557	4.67743	4.58633	4.49207	4.39526	4.29915	4.19975	4.09684	3.99016	3.87941	3.76918	3.65768	3.54196	3.42163	3.29624	3.16658	3.04217	2.91262	2.77735	2.63568	2.48673	2.34114	2.19684	2.04542	1.88582	1.71667	1.53818	1.37852	1.21001	1.03108	0.839624	0.63274	0.43552	0.249598	0.050612	-0.164571	-0.4005	-0.662849	-0.865528	-1.0841	-1.32296	-1.58883	-1.8927	-2.17666	-2.41271	-2.67295	-2.96645	-3.30901	-3.73198	-3.99003	-4.26678	-4.58155	-4.95425	-5.42721	-5.88858	-6.17532	-6.50192	-6.89006	-7.38698	-8.13388	-8.48698	-8.81587	-9.20385	-9.69474	-10.4147	-11.2984	-11.6229	-12.0002	-12.4658	-13.1129	-14.3928	-15.0249	-15.3873	-15.822	-16.3924	-17.3241	-19.1435	-19.491	-19.8965	-20.4025	-21.1288	-22.8659	-24.4177	-24.7978	-25.2525	-25.849	-26.8362	-29.6686	-30.0265	-30.44	-30.9479	-31.656	-33.1537	-34.5075	-34.8886	-35.3345	-35.8966	-36.7364	-38.2504	-38.6094	-39.0156	-39.4977	-40.1252	-41.1599	-41.8804	-42.0735	-42.2682	-42.4646	-42.6627	-42.8625	-43.064	-43.2673	-43.4724	-43.6792	-43.888	-44.0986	-44.3111	-44.5256	-44.742	-44.9605	-45.181	-45.4037	-45.6285	-45.8554	-46.0847	-46.3162	-46.5501	-46.7865	-47.0253	-47.2666	-47.5106	-47.7573	-48.0068	-48.2591	-48.5144	-48.7727	-49.0342	-49.299	-49.5671	-49.8387	-50.114	-50.3931	-50.6761	-50.9633	-51.2547	-51.5506	-51.8511	-52.1566	-52.4673	-52.7833	-53.1051	-53.4329	-53.7671	-54.108	-54.456	-54.8117	-55.1754	-55.5478	-55.9295	-56.3211	-56.7234	-57.1373	-57.5637	-58.0037	-58.4586	-58.9298	-59.4189	-59.9279	-60.4589	-61.0146	-61.598	-62.213	-62.864	-63.5566	-64.2977	-65.0962	-65.9634	-66.9144	-67.9698	-69.1587	-70.5236	-72.1314	-74.0942	-76.6227	-80.1868	-86.2359	-108.358
ENSG00000198129	-15.5145	-15.3452	-15.1766	-15.0086	-14.8413	-14.6747	-14.5087	-14.3434	-14.1787	-14.0148	-13.8514	-13.6888	-13.5268	-13.3655	-13.2048	-13.0448	-12.8854	-12.7268	-12.5688	-12.4114	-12.2547	-12.0987	-11.9433	-11.7887	-11.6346	-11.4813	-11.3286	-11.1765	-11.0251	-10.8744	-10.7244	-10.575	-10.4263	-10.2782	-10.1308	-9.98409	-9.83803	-9.69263	-9.54789	-9.40381	-9.2604	-9.11766	-8.97557	-8.83415	-8.6934	-8.5533	-8.41388	-8.27511	-8.13701	-7.99957	-7.8628	-7.72669	-7.59124	-7.45646	-7.32234	-7.18888	-7.05609	-6.92396	-6.7925	-6.6617	-6.53156	-6.40209	-6.27328	-6.14513	-6.01765	-5.89083	-5.76468	-5.63919	-5.51436	-5.39019	-5.26669	-5.14386	-5.02169	-4.90018	-4.77933	-4.65915	-4.53963	-4.42078	-4.30259	-4.18506	-4.0682	-3.952	-3.83646	-3.72159	-3.60738	-3.49384	-3.38096	-3.26874	-3.15719	-3.0463	-2.93607	-2.82651	-2.71761	-2.60937	-2.5018	-2.39489	-2.28865	-2.18307	-2.07815	-1.9739	-1.87031	-1.76739	-1.66512	-1.56353	-1.46259	-1.36232	-1.26271	-1.16377	-1.06549	-0.967876	-0.870924	-0.774635	-0.67901	-0.584049	-0.489751	-0.396118	-0.303148	-0.210841	-0.119199	-0.0282195	0.0620958	0.151747	0.240735	0.32906	0.41672	0.503717	0.59005	0.67572	0.760726	0.845068	0.928746	1.01176	1.09411	1.1758	1.25682	1.33718	1.41688	1.49591	1.57428	1.65199	1.72903	1.80541	1.88112	1.95617	2.03056	2.10428	2.17734	2.24974	2.32147	2.39254	2.46294	2.53268	2.60176	2.67018	2.73793	2.80501	2.87143	2.93719	3.00229	3.06672	3.13049	3.19359	3.25603	3.31781	3.37893	3.43937	3.49916	3.55828	3.61674	3.67454	3.73167	3.78814	3.84394	3.89908	3.95356	4.00737	4.06052	4.11301	4.16483	4.21599	4.26648	4.31632	4.36548	4.41399	4.46183	4.509	4.55552	4.60137	4.64655	4.69108	4.73493	4.77813	4.82066	4.86253	4.90373	4.94427	4.98415	5.02336	5.06191	5.0998	5.13702	5.17358	5.20948	5.24471	5.27928	5.31318	5.34642	5.379	5.41091	5.44216	5.47275	5.50267	5.53193	5.56053	5.58846	5.61573	5.64233	5.66827	5.69355	5.71817	5.74212	5.7654	5.78803	5.80999	5.83128	5.85192	5.87189	5.89119	5.90984	5.92781	5.94513	5.96178	5.97777	5.99309	6.00776	6.02175	6.03509	6.04776	6.05977	6.07111	6.08179	6.09181	6.10116	6.10985	6.11788	6.12524	6.13194	6.13797	6.14335	6.14806	6.1521	6.15548	6.1582	6.16026	6.16165	6.16238	6.16244	6.16184	6.16058	6.15866	6.15607	6.15281	6.1489	6.14432	6.13908	6.13317	6.1266	6.11937	6.11147	6.10291	6.09369	6.0838	6.07325	6.06204	6.05016	6.03762	6.02442	6.01055	5.99602	5.98083	5.96497	5.94845	5.93126	5.91341	5.8949	5.87573	5.85589	5.83539	5.81422	5.79239	5.7699	5.74675	5.72293	5.69844	5.6733	5.64749	5.62101	5.59387	5.56607	5.53761	5.50848	5.47869	5.44823	5.41711	5.38533	5.35288	5.31977	5.28599	5.25155	5.21645	5.18068	5.14425	5.10715	5.06939	5.03096	4.99187	4.95212	4.9117	4.87062	4.82887	4.78646	4.74338	4.69964	4.65523	4.61016	4.56442	4.51802	4.47095	4.42321	4.37481	4.32574	4.27601	4.22561	4.17455	4.12281	4.07041	4.01735	3.96361	3.90921	3.85415	3.79841	3.742	3.68493	3.62719	3.56878	3.5097	3.44995	3.38953	3.32844	3.26668	3.20424	3.14114	3.07737	3.01292	2.9478	2.882	2.81553	2.74839	2.68058	2.61208	2.54291	2.47307	2.40254	2.33134	2.25946	2.1869	2.11366	2.03974	1.96514	1.88985	1.81388	1.73722	1.65988	1.58185	1.50313	1.42373	1.34363	1.26284	1.18135	1.09917	1.01629	0.93272	0.848445	0.763469	0.67779	0.591405	0.504313	0.416511	0.327998	0.238771	0.148828	0.0581656	-0.0332177	-0.125325	-0.218159	-0.311723	-0.40602	-0.501054	-0.596827	-0.693343	-0.790606	-0.88862	-0.98739	-1.08692	-1.18721	-1.28827	-1.39011	-1.49272	-1.59611	-1.7003	-1.80528	-1.91107	-2.01766	-2.12507	-2.2333	-2.34236	-2.45225	-2.563	-2.67459	-2.78706	-2.90039	-3.01461	-3.12972	-3.24574	-3.36268	-3.48054	-3.59935	-3.71911	-3.83984	-3.96156	-4.08428	-4.20802	-4.33279	-4.45861	-4.58551	-4.71351	-4.84262	-4.97287	-5.10428	-5.23689	-5.37071	-5.50578	-5.64213	-5.77979	-5.91879	-6.05918	-6.20098	-6.34426	-6.48904	-6.63537	-6.78332	-6.93293	-7.08425	-7.23736	-7.39232	-7.5492	-7.70808	-7.86905	-8.03218	-8.19758	-8.36536	-8.53563	-8.70851	-8.88413	-9.06265	-9.24422	-9.42902	-9.61724	-9.8091	-10.0048	-10.2047	-10.409	-10.618	-10.8321	-11.0517	-11.2773	-11.5093	-11.7484	-11.9953	-12.2507	-12.5155	-12.7908	-13.0778	-13.378	-13.6932	-14.0256	-14.3778	-14.7531	-15.1558	-15.5913	-16.0669	-16.5925	-17.1822	-17.8567	-18.6483	-19.6116	-20.8496	-22.5929	-25.5566	-36.533
ENSG00000104853	-116.62	-116.045	-115.472	-114.9	-114.33	-113.761	-113.194	-112.628	-112.063	-111.5	-110.938	-110.377	-109.818	-109.261	-108.705	-108.15	-107.597	-107.045	-106.494	-105.945	-105.398	-104.851	-104.307	-103.763	-103.221	-102.681	-102.142	-101.604	-101.068	-100.533	-99.9997	-99.4678	-98.9372	-98.4081	-97.8804	-97.3541	-96.8292	-96.3058	-95.7838	-95.2632	-94.744	-94.2262	-93.7099	-93.1949	-92.6815	-92.1694	-91.6587	-91.1495	-90.6417	-90.1353	-89.6303	-89.1268	-88.6246	-88.1239	-87.6246	-87.1268	-86.6303	-86.1353	-85.6417	-85.1495	-84.6587	-84.1694	-83.6814	-83.1949	-82.7099	-82.2262	-81.7439	-81.2631	-80.7837	-80.3057	-79.8292	-79.354	-78.8803	-78.408	-77.9371	-77.4676	-76.9995	-76.5329	-76.0677	-75.6039	-75.1415	-74.6806	-74.221	-73.7629	-73.3062	-72.8509	-72.397	-71.9446	-71.4936	-71.0439	-70.5957	-70.1489	-69.7036	-69.2596	-68.8171	-68.376	-67.9363	-67.498	-67.0611	-66.6257	-66.1916	-65.759	-65.3278	-64.898	-64.4696	-64.0426	-63.6171	-63.1929	-62.7702	-62.3489	-61.929	-61.5105	-61.0934	-60.6777	-60.2635	-59.8506	-59.4392	-59.0291	-58.6205	-58.2133	-57.8075	-57.4031	-57.0001	-56.5985	-56.1984	-55.7996	-55.4022	-55.0063	-54.6117	-54.2185	-53.8268	-53.4364	-53.0475	-52.6599	-52.2738	-51.889	-51.5057	-51.1237	-50.7432	-50.364	-49.9863	-49.6099	-49.2349	-48.8613	-48.4891	-48.1183	-47.7489	-47.3809	-47.0142	-46.649	-46.2851	-45.9226	-45.5615	-45.2018	-44.8435	-44.4865	-44.1309	-43.7767	-43.4239	-43.0724	-42.7223	-42.3736	-42.0263	-41.6803	-41.3356	-40.9924	-40.6505	-40.31	-39.9708	-39.633	-39.2965	-38.9614	-38.6276	-38.2952	-37.9642	-37.6345	-37.3061	-36.9791	-36.6534	-36.329	-36.006	-35.6844	-35.3641	-35.0451	-34.7274	-34.4111	-34.0961	-33.7824	-33.4701	-33.1591	-32.8494	-32.5411	-32.2341	-31.9284	-31.624	-31.3209	-31.0193	-30.719	-30.42	-30.1223	-29.8259	-29.5308	-29.2373	-28.945	-28.6541	-28.3644	-28.076	-27.7892	-27.5038	-27.2198	-26.9369	-26.6554	-26.3752	-26.0969	-25.8198	-25.544	-25.2695	-24.9962	-24.7247	-24.4548	-24.1861	-23.9187	-23.6526	-23.3878	-23.1251	-22.8637	-22.6036	-22.3447	-22.087	-21.8312	-21.577	-21.3241	-21.0724	-20.822	-20.5729	-20.3259	-20.0801	-19.8356	-19.5924	-19.3504	-19.1101	-18.8713	-18.6339	-18.3977	-18.1627	-17.9291	-17.6972	-17.4666	-17.2373	-17.0093	-16.7825	-16.5571	-16.3333	-16.1107	-15.8893	-15.6692	-15.4503	-15.233	-15.0169	-14.8021	-14.5885	-14.3762	-14.1651	-13.9554	-13.7469	-13.5396	-13.3335	-13.1287	-12.925	-12.7227	-12.5215	-12.3214	-12.1226	-11.925	-11.7284	-11.5331	-11.3389	-11.1458	-10.954	-10.763	-10.5732	-10.3845	-10.197	-10.0106	-9.82524	-9.64059	-9.45708	-9.27471	-9.09349	-8.9134	-8.73373	-8.55499	-8.37738	-8.20091	-8.02557	-7.85101	-7.67655	-7.50324	-7.33107	-7.16004	-6.99015	-6.81994	-6.65036	-6.48195	-6.31472	-6.14866	-5.98318	-5.81667	-5.6514	-5.48737	-5.32458	-5.16303	-5.00003	-4.83715	-4.67562	-4.51545	-4.35663	-4.1983	-4.03692	-3.87709	-3.7188	-3.56205	-3.40682	-3.24856	-3.08951	-2.93228	-2.77685	-2.6232	-2.47024	-2.31092	-2.15384	-1.99895	-1.84622	-1.69558	-1.53996	-1.3821	-1.22699	-1.07452	-0.924607	-0.776191	-0.616732	-0.460754	-0.308068	-0.158511	-0.0119373	0.141125	0.298172	0.451149	0.600323	0.745925	0.88845	1.04571	1.1981	1.34603	1.4898	1.62972	1.77454	1.92341	2.06742	2.20695	2.34232	2.47383	2.61129	2.74468	2.87398	2.99945	3.12132	3.23566	3.34207	3.4461	3.54781	3.64727	3.74452	3.7956	3.84126	3.88553	3.92842	3.9699	3.97881	3.9313	3.87099	3.79493	3.69891	3.5765	3.47538	3.3572	3.20539	3.004	2.72135	2.44691	2.41019	2.36607	2.3135	2.25108	2.177	2.20081	2.24684	2.29149	2.33476	2.37665	2.41546	2.44891	2.48111	2.51205	2.54172	2.57013	2.5529	2.51916	2.48175	2.44044	2.39494	2.33915	2.25826	2.16758	2.06533	1.94906	1.81536	1.69492	1.5722	1.43147	1.2674	1.07166	0.856625	0.717191	0.556885	0.368854	0.141838	-0.144683	-0.358981	-0.527145	-0.723065	-0.957985	-1.25238	-1.60552	-1.77601	-1.97211	-2.20352	-2.48736	-2.85832	-3.14523	-3.34022	-3.56638	-3.83735	-4.17912	-4.61463	-4.80985	-5.03272	-5.29416	-5.61393	-6.03373	-6.38203	-6.6045	-6.86082	-7.16643	-7.55169	-8.06941	-8.29368	-8.54789	-8.84421	-9.20511	-9.67995	-10.1028	-10.3582	-10.6499	-10.9947	-11.4263	-12.0298	-12.2911	-12.5836	-12.9203	-13.3245	-13.8467	-14.3426	-14.6437	-14.9829	-15.3764	-15.8556	-16.4977	-16.8451	-17.2037	-17.6096	-18.0838	-18.6696	-19.2579	-19.6684	-20.1281	-20.6539	-21.2758	-22.0604	-22.6421	-23.2555	-23.965	-24.808	-25.8524	-27.0553	-28.2632	-29.8558	-32.1594	-36.1936	-51.9183
ENSG00000105219	-15.816	-15.6241	-15.433	-15.2427	-15.0533	-14.8646	-14.6768	-14.4898	-14.3035	-14.1181	-13.9335	-13.7497	-13.5667	-13.3846	-13.2032	-13.0226	-12.8429	-12.6639	-12.4858	-12.3085	-12.132	-11.9562	-11.7813	-11.6073	-11.434	-11.2615	-11.0898	-10.919	-10.7489	-10.5797	-10.4113	-10.2436	-10.0768	-9.91082	-9.74562	-9.58123	-9.41766	-9.25489	-9.09293	-8.93177	-8.77143	-8.6119	-8.45317	-8.29525	-8.13814	-7.98184	-7.82635	-7.67167	-7.51779	-7.36473	-7.21247	-7.06102	-6.91038	-6.76055	-6.61153	-6.46332	-6.31591	-6.16931	-6.02353	-5.87855	-5.73438	-5.59101	-5.44846	-5.30671	-5.16578	-5.02565	-4.88633	-4.74782	-4.61012	-4.47322	-4.33714	-4.20186	-4.06739	-3.93373	-3.80088	-3.66883	-3.5376	-3.40717	-3.27755	-3.14874	-3.02074	-2.89355	-2.76716	-2.64159	-2.51682	-2.39286	-2.26971	-2.14736	-2.02583	-1.9051	-1.78518	-1.66607	-1.54776	-1.43027	-1.31358	-1.1977	-1.08263	-0.968371	-0.854916	-0.742269	-0.63043	-0.519399	-0.409176	-0.299761	-0.191153	-0.0833533	0.0236388	0.129823	0.2352	0.339769	0.443531	0.546485	0.648632	0.749971	0.850503	0.950228	1.04914	1.14725	1.24456	1.34105	1.43674	1.53162	1.6257	1.71897	1.81143	1.90308	1.99393	2.08397	2.1732	2.26163	2.34925	2.43607	2.52208	2.60728	2.69168	2.77527	2.85805	2.94003	3.02121	3.10157	3.18114	3.25989	3.33785	3.41499	3.49133	3.56687	3.6416	3.71553	3.78865	3.86097	3.93249	4.0032	4.0731	4.14221	4.2105	4.278	4.34469	4.41058	4.47567	4.53995	4.60343	4.66611	4.72798	4.78906	4.84933	4.9088	4.96747	5.02533	5.0824	5.13866	5.19412	5.24879	5.30265	5.35572	5.40798	5.45944	5.5101	5.55996	5.60903	5.65729	5.70475	5.75141	5.79728	5.84235	5.88662	5.93009	5.97275	6.01462	6.0557	6.09598	6.13546	6.17412	6.21199	6.24906	6.28535	6.32084	6.3555	6.38936	6.42243	6.45471	6.48619	6.51687	6.54671	6.57575	6.604	6.63147	6.65814	6.68396	6.70895	6.73316	6.75657	6.77919	6.80101	6.82193	6.84205	6.86139	6.87993	6.89769	6.91456	6.93058	6.94581	6.96024	6.97389	6.98673	6.99862	7.00972	7.02003	7.02954	7.03825	7.04609	7.05305	7.05921	7.06458	7.06914	7.07291	7.07573	7.07775	7.07897	7.07938	7.079	7.07774	7.07562	7.07269	7.06895	7.06441	7.05906	7.0528	7.04572	7.03783	7.02914	7.01963	7.00927	6.99805	6.98601	6.97316	6.95949	6.94501	6.92963	6.91343	6.89641	6.87858	6.85993	6.84042	6.82005	6.79885	6.77683	6.75399	6.73033	6.70577	6.68037	6.65415	6.6271	6.59922	6.57048	6.54085	6.5104	6.4791	6.44697	6.41401	6.38012	6.34539	6.30981	6.27338	6.23611	6.19796	6.15888	6.11895	6.07817	6.03652	5.99402	5.95055	5.90619	5.86095	5.81485	5.76787	5.71996	5.67105	5.62125	5.57056	5.51896	5.46647	5.41291	5.35838	5.30292	5.24654	5.18923	5.13092	5.07142	5.01096	4.94954	4.88715	4.82378	4.75913	4.69335	4.62655	4.55871	4.48983	4.41981	4.34826	4.2756	4.20182	4.12691	4.05085	3.97318	3.89403	3.81364	3.73197	3.64901	3.56464	3.47815	3.39023	3.30082	3.2099	3.1174	3.0228	2.92613	2.82766	2.72731	2.62501	2.52063	2.41363	2.30433	2.19258	2.07824	1.96113	1.84149	1.71907	1.59329	1.46386	1.33044	1.19267	1.05446	0.911422	0.762966	0.608379	0.44677	0.28381	0.120276	-0.0514662	-0.2329	-0.426002	-0.633484	-0.819883	-1.01703	-1.22897	-1.45976	-1.71551	-1.96322	-2.17975	-2.41552	-2.67685	-2.97398	-3.32519	-3.55568	-3.78849	-4.04427	-4.33155	-4.66496	-4.97985	-5.18899	-5.41253	-5.65432	-5.92013	-6.21917	-6.44583	-6.67074	-6.91301	-7.17794	-7.47386	-7.77016	-8.01072	-8.27217	-8.56174	-8.89146	-9.28357	-9.56149	-9.81978	-10.1033	-10.4219	-10.7933	-11.1658	-11.3771	-11.5986	-11.8325	-12.0817	-12.3504	-12.5575	-12.7458	-12.9392	-13.1384	-13.3441	-13.5498	-13.7382	-13.931	-14.1288	-14.3321	-14.5417	-14.7417	-14.9403	-15.144	-15.3533	-15.5689	-15.7872	-15.9924	-16.2028	-16.4191	-16.642	-16.8725	-17.0929	-17.3103	-17.5338	-17.7641	-18.0022	-18.2449	-18.4693	-18.6999	-18.9376	-19.1832	-19.4381	-19.682	-19.9202	-20.1655	-20.4189	-20.6817	-20.9518	-21.1979	-21.4513	-21.7128	-21.9837	-22.2654	-22.5366	-22.799	-23.0698	-23.3499	-23.6409	-23.9426	-24.2158	-24.4975	-24.7888	-25.0909	-25.4055	-25.7118	-26.0075	-26.313	-26.6297	-26.9592	-27.3034	-27.6179	-27.943	-28.28	-28.6304	-28.9962	-29.3587	-29.7119	-30.0787	-30.4607	-30.8601	-31.2792	-31.6777	-32.0914	-32.5245	-32.9797	-33.4601	-33.9515	-34.4467	-34.9716	-35.531	-36.1307	-36.7781	-37.4449	-38.1696	-38.9708	-39.8692	-40.8951	-42.0813	-43.4922	-45.2939	-47.8085	-52.0274	-67.2447
ENSG00000134250	-773.793	-770.43	-767.075	-763.728	-760.388	-757.055	-753.731	-750.414	-747.104	-743.803	-740.509	-737.222	-733.943	-730.672	-727.409	-724.153	-720.904	-717.664	-714.431	-711.206	-707.988	-704.778	-701.575	-698.381	-695.194	-692.014	-688.842	-685.678	-682.522	-679.373	-676.231	-673.098	-669.972	-666.854	-663.743	-660.64	-657.544	-654.457	-651.377	-648.304	-645.239	-642.182	-639.132	-636.091	-633.056	-630.03	-627.011	-623.999	-620.996	-618	-615.011	-612.03	-609.057	-606.092	-603.134	-600.184	-597.241	-594.306	-591.379	-588.459	-585.547	-582.643	-579.746	-576.857	-573.976	-571.102	-568.236	-565.377	-562.526	-559.683	-556.848	-554.02	-551.199	-548.387	-545.582	-542.784	-539.994	-537.212	-534.438	-531.671	-528.912	-526.16	-523.417	-520.68	-517.952	-515.231	-512.517	-509.812	-507.114	-504.423	-501.741	-499.066	-496.398	-493.738	-491.086	-488.442	-485.805	-483.175	-480.554	-477.94	-475.333	-472.735	-470.144	-467.56	-464.985	-462.416	-459.856	-457.303	-454.758	-452.22	-449.69	-447.168	-444.654	-442.147	-439.647	-437.156	-434.671	-432.195	-429.726	-427.265	-424.812	-422.366	-419.928	-417.497	-415.074	-412.659	-410.251	-407.851	-405.459	-403.074	-400.697	-398.328	-395.966	-393.612	-391.265	-388.926	-386.595	-384.271	-381.955	-379.647	-377.347	-375.054	-372.768	-370.49	-368.22	-365.958	-363.703	-361.456	-359.216	-356.984	-354.76	-352.544	-350.335	-348.133	-345.94	-343.754	-341.575	-339.404	-337.241	-335.086	-332.938	-330.798	-328.665	-326.54	-324.423	-322.313	-320.211	-318.117	-316.03	-313.951	-311.88	-309.816	-307.76	-305.711	-303.671	-301.637	-299.612	-297.594	-295.584	-293.581	-291.586	-289.599	-287.619	-285.647	-283.682	-281.725	-279.776	-277.835	-275.901	-273.975	-272.056	-270.145	-268.242	-266.346	-264.458	-262.578	-260.705	-258.84	-256.982	-255.132	-253.29	-251.456	-249.629	-247.809	-245.998	-244.194	-242.397	-240.609	-238.827	-237.054	-235.288	-233.53	-231.78	-230.037	-228.301	-226.574	-224.854	-223.141	-221.437	-219.74	-218.05	-216.368	-214.694	-213.028	-211.369	-209.718	-208.074	-206.438	-204.81	-203.189	-201.576	-199.971	-198.373	-196.783	-195.2	-193.625	-192.058	-190.499	-188.947	-187.402	-185.866	-184.337	-182.815	-181.301	-179.795	-178.297	-176.806	-175.323	-173.847	-172.379	-170.919	-169.466	-168.021	-166.584	-165.154	-163.732	-162.317	-160.91	-159.511	-158.119	-156.735	-155.359	-153.99	-152.629	-151.275	-149.93	-148.591	-147.261	-145.938	-144.622	-143.315	-142.015	-140.722	-139.437	-138.16	-136.891	-135.629	-134.374	-133.128	-131.889	-130.657	-129.433	-128.217	-127.009	-125.808	-124.614	-123.429	-122.25	-121.08	-119.917	-118.762	-117.614	-116.474	-115.342	-114.217	-113.1	-111.991	-110.889	-109.794	-108.708	-107.629	-106.557	-105.493	-104.437	-103.389	-102.348	-101.314	-100.288	-99.2703	-98.2597	-97.2567	-96.2614	-95.2737	-94.2935	-93.321	-92.3561	-91.3987	-90.449	-89.5069	-88.5724	-87.6455	-86.7261	-85.8144	-84.9103	-84.0137	-83.1248	-82.2435	-81.3697	-80.5036	-79.645	-78.794	-77.9506	-77.1148	-76.2866	-75.466	-74.653	-73.8475	-73.0496	-72.2594	-71.4766	-70.7015	-69.934	-69.174	-68.4217	-67.6769	-66.9396	-66.21	-65.4879	-64.7734	-64.0665	-63.3671	-62.6754	-61.9912	-61.3145	-60.6455	-59.984	-59.3301	-58.6837	-58.045	-57.4137	-56.7901	-56.174	-54.8431	-53.7368	-52.7996	-51.9508	-51.1581	-49.7824	-48.4454	-47.447	-46.5842	-45.7974	-45.061	-43.1516	-42.0243	-41.1275	-40.3386	-39.6145	-38.0356	-36.5921	-35.6255	-34.822	-34.1047	-33.4427	-31.2805	-30.1679	-29.3297	-28.6114	-27.9629	-26.3761	-24.9025	-23.9941	-23.2631	-22.6234	-22.0412	-20.0391	-18.9921	-18.2317	-17.5944	-17.0284	-15.8455	-14.5099	-13.6977	-13.0565	-12.5046	-12.0092	-10.6708	-9.78723	-9.1402	-8.60296	-8.13157	-7.4645	-6.5282	-5.88813	-5.37393	-4.93227	-4.53945	-3.85027	-3.25382	-2.78178	-2.38181	-2.03055	-1.66165	-1.17003	-0.773012	-0.435521	-0.140353	0.122204	0.425134	0.714876	0.966021	1.18669	1.38204	1.5578	1.72568	1.87332	2.00263	2.11501	2.21149	2.2753	2.31636	2.34597	2.36408	2.37064	2.36138	2.30236	2.23267	2.1521	2.06039	1.95732	1.82202	1.65811	1.48015	1.28766	1.08012	0.856286	0.602	0.328846	0.0356594	-0.278922	-0.616526	-0.970585	-1.34179	-1.73932	-2.16574	-2.62426	-3.11911	-3.60035	-4.115	-4.6669	-5.26097	-5.90385	-6.56283	-7.22431	-7.93423	-8.69937	-9.52888	-10.436	-11.3113	-12.2486	-13.2637	-14.37	-15.5861	-16.8713	-18.1885	-19.6345	-21.2343	-23.0225	-25.0517	-27.1672	-29.5467	-32.2882	-35.506	-39.3824	-44.0693	-49.7547	-57.4028	-68.7312	-89.183	-172.848
ENSG00000117298	-1579.17	-1571.78	-1564.41	-1557.06	-1549.72	-1542.4	-1535.1	-1527.81	-1520.54	-1513.29	-1506.06	-1498.85	-1491.65	-1484.47	-1477.3	-1470.16	-1463.03	-1455.92	-1448.83	-1441.75	-1434.69	-1427.65	-1420.63	-1413.62	-1406.63	-1399.66	-1392.71	-1385.77	-1378.86	-1371.95	-1365.07	-1358.21	-1351.36	-1344.53	-1337.71	-1330.92	-1324.14	-1317.38	-1310.63	-1303.9	-1297.2	-1290.5	-1283.83	-1277.17	-1270.53	-1263.91	-1257.31	-1250.72	-1244.15	-1237.6	-1231.07	-1224.55	-1218.05	-1211.57	-1205.1	-1198.66	-1192.23	-1185.82	-1179.42	-1173.04	-1166.68	-1160.34	-1154.02	-1147.71	-1141.42	-1135.15	-1128.89	-1122.66	-1116.44	-1110.23	-1104.05	-1097.88	-1091.73	-1085.6	-1079.48	-1073.39	-1067.31	-1061.24	-1055.2	-1049.17	-1043.16	-1037.17	-1031.19	-1025.23	-1019.29	-1013.37	-1007.46	-1001.57	-995.704	-989.851	-984.015	-978.197	-972.396	-966.612	-960.846	-955.098	-949.367	-943.653	-937.957	-932.278	-926.617	-920.973	-915.347	-909.738	-904.147	-898.573	-893.016	-887.477	-881.956	-876.452	-870.965	-865.496	-860.044	-854.61	-849.193	-843.794	-838.412	-833.047	-827.7	-822.371	-817.059	-811.764	-806.487	-801.227	-795.985	-790.76	-785.552	-780.362	-775.19	-770.035	-764.897	-759.777	-754.674	-749.589	-744.521	-739.471	-734.438	-729.422	-724.424	-719.444	-714.481	-709.535	-704.607	-699.696	-694.802	-689.926	-685.068	-680.227	-675.403	-670.597	-665.808	-661.037	-656.283	-651.546	-646.827	-642.125	-637.441	-632.774	-628.125	-623.493	-618.879	-614.281	-609.702	-605.139	-600.595	-596.067	-591.557	-587.064	-582.589	-578.131	-573.691	-569.268	-564.862	-560.474	-556.103	-551.75	-547.414	-543.095	-538.794	-534.51	-530.244	-525.995	-521.763	-517.549	-513.352	-509.173	-505.011	-500.866	-496.738	-492.628	-488.536	-484.461	-480.403	-476.362	-472.339	-468.334	-464.345	-460.375	-456.421	-452.485	-448.566	-444.665	-440.781	-436.914	-433.065	-429.233	-425.419	-421.622	-417.842	-414.08	-410.335	-406.608	-402.898	-399.205	-395.53	-391.873	-388.232	-384.609	-381.004	-377.416	-373.845	-370.292	-366.756	-363.238	-359.737	-356.254	-352.788	-349.34	-345.908	-342.495	-339.099	-335.72	-332.359	-329.015	-325.688	-322.379	-319.087	-315.813	-312.556	-309.316	-306.094	-302.89	-299.703	-296.533	-293.38	-290.244	-287.127	-284.026	-280.943	-277.877	-274.829	-271.797	-268.783	-265.787	-262.808	-259.846	-256.901	-253.973	-251.063	-248.17	-245.295	-242.436	-239.595	-236.771	-233.964	-231.175	-228.402	-225.647	-222.909	-220.188	-217.484	-214.798	-212.129	-209.476	-206.841	-204.223	-201.622	-199.038	-196.471	-193.921	-191.388	-188.872	-186.373	-183.891	-181.426	-178.978	-176.547	-174.132	-171.735	-169.355	-166.991	-164.644	-162.314	-160.001	-157.705	-155.425	-153.161	-150.914	-148.685	-146.472	-144.277	-142.096	-139.932	-137.785	-135.655	-133.543	-131.446	-129.363	-127.298	-125.25	-123.219	-121.206	-119.205	-117.219	-115.252	-113.302	-111.369	-109.453	-107.546	-105.657	-103.787	-101.934	-100.1	-98.2738	-96.4618	-94.6686	-92.8941	-91.1383	-89.3988	-87.6605	-85.9423	-84.2439	-82.5651	-80.9056	-79.249	-77.6023	-75.9772	-74.3731	-72.7896	-71.2238	-69.6437	-68.0879	-66.5555	-65.0456	-63.5575	-62.0625	-60.5705	-59.1056	-57.6662	-56.251	-54.8577	-53.4209	-52.0177	-50.6447	-49.2993	-47.9798	-46.6386	-45.2884	-43.976	-42.6968	-41.4473	-40.2252	-38.9186	-37.659	-36.4409	-35.2583	-34.1071	-32.9164	-31.698	-30.5348	-29.4155	-28.3331	-27.2832	-26.1063	-24.9902	-23.9302	-22.9146	-21.9364	-20.9075	-19.8298	-18.8258	-17.8758	-16.9691	-16.0989	-15.088	-14.1399	-13.2569	-12.4233	-11.6302	-10.8028	-9.9208	-9.11219	-8.35762	-7.64637	-6.97188	-6.21625	-5.50132	-4.83927	-4.21994	-3.63707	-3.06232	-2.47253	-1.92569	-1.41554	-0.937945	-0.490065	-0.0560822	0.353054	0.734692	1.09025	1.42081	1.7218	1.98411	2.22556	2.44621	2.64612	2.82529	2.95654	3.05774	3.13958	3.20192	3.24461	3.26061	3.22759	3.17336	3.0977	3.00034	2.88104	2.72633	2.54096	2.33045	2.0941	1.83104	1.54112	1.22773	0.885163	0.51194	0.106237	-0.334285	-0.789328	-1.26461	-1.77513	-2.32375	-2.91433	-3.54564	-4.15885	-4.81156	-5.50743	-6.25152	-7.05121	-7.8544	-8.66091	-9.5156	-10.4243	-11.3956	-12.4366	-13.4169	-14.4512	-15.5459	-16.7101	-17.9584	-19.2178	-20.4659	-21.783	-23.1787	-24.6679	-26.2756	-27.7922	-29.391	-31.083	-32.8834	-34.8167	-36.8019	-38.7815	-40.8799	-43.1143	-45.5108	-48.1144	-50.6654	-53.3707	-56.2684	-59.3918	-62.7918	-66.4026	-70.1288	-74.1794	-78.6142	-83.5175	-89.0227	-94.8704	-101.409	-108.868	-117.525	-127.809	-140.226	-155.516	-175.89	-205.742	-258.907	-471.413
ENSG00000090316	-278.453	-277.134	-275.817	-274.504	-273.194	-271.888	-270.584	-269.284	-267.986	-266.692	-265.401	-264.114	-262.829	-261.548	-260.27	-258.995	-257.723	-256.454	-255.189	-253.926	-252.667	-251.411	-250.158	-248.909	-247.662	-246.419	-245.179	-243.942	-242.709	-241.478	-240.251	-239.026	-237.805	-236.588	-235.373	-234.161	-232.953	-231.748	-230.546	-229.347	-228.152	-226.959	-225.77	-224.584	-223.401	-222.221	-221.045	-219.871	-218.701	-217.534	-216.37	-215.21	-214.052	-212.898	-211.747	-210.599	-209.454	-208.312	-207.174	-206.039	-204.907	-203.778	-202.652	-201.529	-200.41	-199.294	-198.181	-197.071	-195.964	-194.861	-193.76	-192.663	-191.569	-190.478	-189.391	-188.306	-187.225	-186.147	-185.072	-184	-182.932	-181.866	-180.804	-179.745	-178.689	-177.636	-176.587	-175.54	-174.497	-173.457	-172.42	-171.387	-170.356	-169.329	-168.305	-167.284	-166.266	-165.251	-164.24	-163.232	-162.227	-161.225	-160.226	-159.23	-158.238	-157.249	-156.263	-155.28	-154.3	-153.323	-152.35	-151.38	-150.413	-149.449	-148.488	-147.531	-146.576	-145.625	-144.677	-143.732	-142.791	-141.852	-140.917	-139.985	-139.056	-138.13	-137.207	-136.288	-135.371	-134.458	-133.548	-132.642	-131.738	-130.837	-129.94	-129.046	-128.155	-127.267	-126.383	-125.501	-124.623	-123.748	-122.876	-122.007	-121.141	-120.279	-119.419	-118.563	-117.71	-116.86	-116.014	-115.17	-114.33	-113.492	-112.658	-111.828	-111	-110.175	-109.354	-108.536	-107.72	-106.908	-106.1	-105.294	-104.491	-103.692	-102.896	-102.103	-101.313	-100.526	-99.7425	-98.9621	-98.1847	-97.4105	-96.6395	-95.8716	-95.1069	-94.3453	-93.5868	-92.8315	-92.0793	-91.3303	-90.5843	-89.8416	-89.1019	-88.3654	-87.6321	-86.9019	-86.1748	-85.4508	-84.73	-84.0123	-83.2978	-82.5864	-81.8781	-81.1729	-80.4709	-79.7721	-79.0763	-78.3837	-77.6942	-77.0078	-76.3247	-75.6447	-74.9678	-74.294	-73.6233	-72.9559	-72.2916	-71.6305	-70.9724	-70.3175	-69.6656	-69.0172	-68.3718	-67.7296	-67.0904	-66.4544	-65.8216	-65.1921	-64.5657	-63.9424	-63.3222	-62.7051	-62.0915	-61.481	-60.8736	-60.2692	-59.668	-59.07	-58.4754	-57.8838	-57.2953	-56.7099	-56.1276	-55.5488	-54.973	-54.4003	-53.8308	-53.2643	-52.701	-52.141	-51.5841	-51.0303	-50.4795	-49.9319	-49.3875	-48.8463	-48.3081	-47.773	-47.241	-46.7121	-46.1865	-45.6639	-45.1444	-44.6279	-44.1145	-43.6043	-43.0972	-42.5931	-42.0921	-41.5942	-41.0993	-40.6075	-40.1188	-39.6332	-39.1505	-38.6709	-38.1944	-37.7209	-37.2504	-36.783	-36.3186	-35.8571	-35.3987	-34.9433	-34.4909	-34.0415	-33.5951	-33.1516	-32.7111	-32.2735	-31.8389	-31.4073	-30.9787	-30.5528	-30.1299	-29.71	-29.293	-28.8789	-28.4676	-28.0591	-27.6536	-27.2509	-26.8512	-26.4543	-26.06	-25.6685	-25.28	-24.8944	-24.5116	-24.1312	-23.7535	-23.3787	-23.0068	-22.6378	-22.2714	-21.9071	-21.5456	-21.187	-20.8313	-20.4785	-20.1275	-19.7788	-19.4331	-19.0902	-18.7503	-18.4128	-18.0765	-17.743	-17.4124	-17.0848	-16.7601	-16.4364	-16.1145	-15.7956	-15.4797	-15.1668	-14.8564	-14.5452	-14.2371	-13.9321	-13.6303	-13.3316	-13.0325	-12.7343	-12.4394	-12.1478	-11.8595	-11.5741	-11.2844	-10.9984	-10.7161	-10.4374	-10.1623	-9.88486	-9.60637	-9.33208	-9.06192	-8.79581	-8.53348	-8.26082	-7.99315	-7.7303	-7.47214	-7.21854	-6.95997	-6.69728	-6.44043	-6.18916	-5.94322	-5.70242	-5.44383	-5.19167	-4.94629	-4.70726	-4.47425	-4.23405	-3.98556	-3.7454	-3.51287	-3.28743	-3.06859	-2.82662	-2.5919	-2.36624	-2.14883	-1.93899	-1.72271	-1.49556	-1.27875	-1.07119	-0.872014	-0.680527	-0.470729	-0.267533	-0.0739417	0.110978	0.287971	0.464474	0.645429	0.817675	0.981957	1.13888	1.28895	1.43532	1.57586	1.71028	1.83887	1.96187	2.07528	2.17406	2.26883	2.35963	2.4465	2.52945	2.589	2.63956	2.68705	2.73147	2.7728	2.80456	2.81302	2.81789	2.81916	2.81681	2.81081	2.78747	2.75402	2.71545	2.67159	2.62226	2.56622	2.4998	2.42648	2.34581	2.25724	2.16012	2.06146	1.95788	1.84504	1.72196	1.58742	1.44404	1.3135	1.17218	1.01872	0.851359	0.667746	0.495288	0.327638	0.146427	-0.0505017	-0.266102	-0.498309	-0.691353	-0.898956	-1.12351	-1.36831	-1.63813	-1.89002	-2.12458	-2.37701	-2.65075	-2.95081	-3.2801	-3.544	-3.82661	-4.13141	-4.46339	-4.83016	-5.17884	-5.49673	-5.83793	-6.20736	-6.61241	-7.06503	-7.42723	-7.81448	-8.23186	-8.68659	-9.19006	-9.68359	-10.1336	-10.6176	-11.143	-11.7209	-12.3705	-12.9222	-13.5072	-14.1426	-14.8407	-15.6212	-16.423	-17.1799	-18.0094	-18.9285	-19.9626	-21.1553	-22.2905	-23.5426	-24.9763	-26.6509	-28.6627	-31.039	-33.786	-37.4305	-42.7429	-52.1417	-89.3703
ENSG00000168288	-43.1023	-42.7718	-42.4424	-42.1142	-41.7871	-41.4611	-41.1364	-40.8127	-40.4902	-40.1689	-39.8487	-39.5296	-39.2117	-38.8949	-38.5793	-38.2649	-37.9515	-37.6394	-37.3283	-37.0185	-36.7097	-36.4021	-36.0957	-35.7904	-35.4862	-35.1832	-34.8814	-34.5807	-34.2811	-33.9827	-33.6854	-33.3893	-33.0943	-32.8005	-32.5078	-32.2163	-31.9259	-31.6366	-31.3485	-31.0616	-30.7758	-30.4911	-30.2076	-29.9252	-29.644	-29.3639	-29.085	-28.8072	-28.5305	-28.2551	-27.9807	-27.7075	-27.4355	-27.1645	-26.8948	-26.6262	-26.3587	-26.0924	-25.8272	-25.5632	-25.3003	-25.0385	-24.7779	-24.5185	-24.2602	-24.003	-23.747	-23.4922	-23.2384	-22.9859	-22.7344	-22.4841	-22.235	-21.987	-21.7402	-21.4945	-21.2499	-21.0065	-20.7642	-20.5231	-20.2831	-20.0443	-19.8066	-19.5701	-19.3347	-19.1004	-18.8673	-18.6354	-18.4046	-18.1749	-17.9464	-17.719	-17.4927	-17.2676	-17.0437	-16.8209	-16.5992	-16.3787	-16.1593	-15.9411	-15.724	-15.5081	-15.2933	-15.0796	-14.8671	-14.6557	-14.4455	-14.2364	-14.0285	-13.8217	-13.6161	-13.4115	-13.2082	-13.0059	-12.8049	-12.6049	-12.4061	-12.2085	-12.0119	-11.8166	-11.6223	-11.4292	-11.2373	-11.0465	-10.8568	-10.6682	-10.4809	-10.2946	-10.1095	-9.9255	-9.74266	-9.56096	-9.3804	-9.20098	-9.02269	-8.84554	-8.66953	-8.49466	-8.32092	-8.14831	-7.97685	-7.80652	-7.63732	-7.46926	-7.30233	-7.13653	-6.97187	-6.80834	-6.64595	-6.48468	-6.32455	-6.16555	-6.00768	-5.85094	-5.69533	-5.54084	-5.38749	-5.23526	-5.08416	-4.93419	-4.78534	-4.63762	-4.49103	-4.34555	-4.20121	-4.05798	-3.91588	-3.77489	-3.63503	-3.4963	-3.35868	-3.22217	-3.08679	-2.95251	-2.81937	-2.68734	-2.55642	-2.42661	-2.29792	-2.17034	-2.04388	-1.91854	-1.7943	-1.67116	-1.54913	-1.42823	-1.30844	-1.18976	-1.07217	-0.955686	-0.840311	-0.726086	-0.612956	-0.50092	-0.389977	-0.280124	-0.171438	-0.0638761	0.0425973	0.147984	0.252285	0.355473	0.457439	0.55832	0.658118	0.756836	0.854474	0.95088	1.04612	1.14028	1.23337	1.32538	1.41627	1.50582	1.59429	1.68168	1.768	1.85325	1.9372	2.01992	2.10157	2.18215	2.26165	2.34005	2.417	2.49287	2.56767	2.64139	2.71405	2.7854	2.8555	2.92453	2.99247	3.05935	3.12514	3.1895	3.25278	3.31498	3.37611	3.43617	3.49499	3.55258	3.60909	3.66453	3.71889	3.77219	3.82415	3.87503	3.92484	3.97358	4.02126	4.06777	4.11308	4.15733	4.20052	4.24265	4.28372	4.32355	4.36231	4.40002	4.43668	4.47228	4.50677	4.54013	4.57244	4.6037	4.63393	4.66311	4.69116	4.71816	4.74413	4.76907	4.79298	4.81584	4.83763	4.8584	4.87816	4.89691	4.91464	4.93134	4.94704	4.96173	4.97543	4.98813	4.99985	5.0106	5.02036	5.02914	5.03695	5.04379	5.04972	5.05471	5.05874	5.06181	5.06393	5.06514	5.06552	5.06496	5.06347	5.06105	5.0577	5.05361	5.04867	5.04281	5.03605	5.02838	5.01988	5.01078	5.00079	4.98991	4.97814	4.96548	4.95231	4.93844	4.92369	4.90807	4.89157	4.87433	4.85686	4.83852	4.81932	4.79925	4.77832	4.75719	4.73557	4.71309	4.68973	4.6655	4.64056	4.61599	4.59054	4.56419	4.53695	4.50882	4.48086	4.45275	4.4237	4.39372	4.3628	4.33109	4.30058	4.26908	4.23657	4.20307	4.16856	4.13453	4.10069	4.06577	4.02976	3.99265	3.95449	3.91819	3.8807	3.842	3.80211	3.76101	3.72013	3.67942	3.63741	3.5941	3.5495	3.5036	3.45813	3.41136	3.36324	3.31377	3.26297	3.21046	3.15618	3.10061	3.04374	2.98559	2.92615	2.86028	2.79283	2.72427	2.65461	2.58383	2.50688	2.42112	2.33444	2.24682	2.15827	2.06877	1.96004	1.84726	1.73321	1.61787	1.50125	1.37465	1.22905	1.08039	0.928497	0.773157	0.614133	0.437386	0.251137	0.0573337	-0.145182	-0.357916	-0.577237	-0.795001	-1.02558	-1.27196	-1.53843	-1.83154	-2.08822	-2.34248	-2.61768	-2.92082	-3.26344	-3.62293	-3.88913	-4.178	-4.49751	-4.86119	-5.29481	-5.63321	-5.92788	-6.25264	-6.62053	-7.05616	-7.5467	-7.84324	-8.16762	-8.53117	-8.95453	-9.48195	-9.89614	-10.2184	-10.575	-10.9824	-11.4733	-12.0617	-12.3818	-12.7317	-13.1242	-13.5826	-14.1594	-14.6348	-14.9804	-15.3617	-15.7958	-16.3171	-16.9658	-17.3096	-17.6836	-18.1006	-18.5836	-19.1845	-19.708	-20.08	-20.4877	-20.9476	-21.4926	-22.1818	-22.5571	-22.9632	-23.4124	-23.9267	-24.555	-25.1322	-25.5452	-25.9956	-26.4994	-27.0891	-27.8447	-28.2751	-28.7392	-29.2505	-29.8325	-30.5375	-31.222	-31.7153	-32.2536	-32.856	-33.561	-34.4715	-35.0461	-35.6385	-36.2951	-37.0483	-37.9757	-38.9515	-39.6455	-40.414	-41.2885	-42.3372	-43.7859	-44.8024	-45.823	-46.9994	-48.4116	-50.2747	-52.7428	-54.6326	-57.0755	-60.5304	-66.4111	-87.8929
ENSG00000203952	-13.8619	-13.7146	-13.5678	-13.4215	-13.2759	-13.1308	-12.9862	-12.8422	-12.6988	-12.5559	-12.4136	-12.2719	-12.1307	-11.9901	-11.85	-11.7105	-11.5716	-11.4332	-11.2954	-11.1582	-11.0215	-10.8853	-10.7498	-10.6148	-10.4803	-10.3464	-10.2131	-10.0804	-9.94816	-9.81652	-9.68544	-9.55492	-9.42496	-9.29557	-9.16673	-9.03846	-8.91075	-8.7836	-8.65701	-8.53099	-8.40552	-8.28062	-8.15627	-8.03249	-7.90927	-7.78661	-7.66451	-7.54297	-7.422	-7.30158	-7.18173	-7.06243	-6.9437	-6.82553	-6.70792	-6.59088	-6.47439	-6.35846	-6.2431	-6.1283	-6.01405	-5.90037	-5.78725	-5.67469	-5.5627	-5.45126	-5.34039	-5.23007	-5.12032	-5.01113	-4.9025	-4.79443	-4.68692	-4.57997	-4.47358	-4.36775	-4.26249	-4.15779	-4.05364	-3.95006	-3.84704	-3.74458	-3.64268	-3.54134	-3.44056	-3.34034	-3.24068	-3.14159	-3.04306	-2.94508	-2.84767	-2.75082	-2.65453	-2.5588	-2.46363	-2.36903	-2.27498	-2.18149	-2.08857	-1.9962	-1.9044	-1.81315	-1.72247	-1.63234	-1.54278	-1.45377	-1.36533	-1.27745	-1.19013	-1.10337	-1.01717	-0.931526	-0.846447	-0.761927	-0.677966	-0.594566	-0.511726	-0.429445	-0.347725	-0.266566	-0.185967	-0.105928	-0.0264485	0.052471	0.130831	0.208631	0.285872	0.362553	0.438675	0.514237	0.589239	0.663682	0.737566	0.81089	0.883655	0.955862	1.02751	1.0986	1.16913	1.2391	1.30851	1.37737	1.44566	1.5134	1.58058	1.6472	1.71326	1.77876	1.84371	1.9081	1.97193	2.0352	2.09792	2.16008	2.22168	2.28273	2.34322	2.40315	2.46252	2.52134	2.5796	2.6373	2.69445	2.75104	2.80708	2.86257	2.9175	2.97187	3.02569	3.07895	3.13165	3.1838	3.2354	3.28644	3.33693	3.38687	3.43625	3.48508	3.53336	3.58108	3.62825	3.67486	3.72092	3.76644	3.8114	3.8558	3.89965	3.94295	3.9857	4.0279	4.06954	4.11063	4.15116	4.19115	4.23058	4.26948	4.3078	4.34557	4.38279	4.41946	4.45559	4.49116	4.52616	4.56061	4.59451	4.62787	4.66068	4.69291	4.72458	4.75569	4.78627	4.8163	4.84578	4.87465	4.90297	4.93075	4.95798	4.98467	5.01077	5.03628	5.06125	5.08567	5.10956	5.13289	5.15559	5.17774	5.19935	5.22042	5.24094	5.26087	5.2802	5.299	5.31725	5.33496	5.35212	5.36865	5.38464	5.40008	5.41498	5.42934	5.44311	5.4563	5.46895	5.48106	5.49263	5.50365	5.51406	5.52393	5.53326	5.54205	5.5503	5.55798	5.56508	5.57165	5.57768	5.58316	5.58812	5.59248	5.5963	5.59959	5.60233	5.60455	5.60621	5.6073	5.60786	5.60789	5.60738	5.60635	5.60474	5.6026	5.59992	5.59672	5.59299	5.58871	5.58389	5.57853	5.57265	5.56625	5.55933	5.55184	5.54383	5.5353	5.52625	5.51669	5.50659	5.49595	5.48479	5.47312	5.46094	5.44824	5.435	5.42124	5.40698	5.3922	5.37693	5.36114	5.3448	5.32797	5.31064	5.29281	5.27448	5.25561	5.23623	5.21637	5.19601	5.17516	5.15382	5.13192	5.10953	5.08667	5.06333	5.03951	5.01514	4.99026	4.9649	4.93908	4.91278	4.886	4.85862	4.83078	4.80247	4.7737	4.74448	4.71467	4.68431	4.6535	4.62224	4.59053	4.55834	4.52541	4.49204	4.45822	4.42396	4.38927	4.35385	4.3178	4.28131	4.24438	4.20701	4.16917	4.13023	4.09085	4.05103	4.01077	3.97008	3.9284	3.88579	3.84272	3.79921	3.75525	3.71082	3.66443	3.61755	3.5702	3.52238	3.47408	3.42423	3.37275	3.32074	3.26819	3.21511	3.1615	3.1042	3.04615	2.98745	2.92809	2.86809	2.80558	2.73995	2.67346	2.6061	2.53785	2.4687	2.39396	2.31757	2.23991	2.16092	2.08056	1.99689	1.90859	1.81832	1.72598	1.63142	1.5345	1.43331	1.32892	1.22132	1.11019	0.995168	0.877776	0.759794	0.637242	0.509544	0.375992	0.235708	0.103855	-0.0303705	-0.171141	-0.319518	-0.476872	-0.634782	-0.776616	-0.925812	-1.08366	-1.25187	-1.43271	-1.58998	-1.74431	-1.90771	-2.08203	-2.26975	-2.45988	-2.6176	-2.78446	-2.96228	-3.1536	-3.36194	-3.53987	-3.7086	-3.88801	-4.08045	-4.28929	-4.50455	-4.67411	-4.85377	-5.04569	-5.25288	-5.47965	-5.67441	-5.85356	-6.044	-6.24832	-6.4702	-6.70284	-6.88101	-7.06941	-7.2702	-7.4864	-7.72234	-7.92921	-8.1157	-8.31318	-8.52407	-8.75175	-8.99335	-9.17874	-9.37389	-9.58077	-9.80201	-10.0414	-10.2578	-10.4525	-10.6576	-10.8753	-11.1084	-11.3578	-11.5545	-11.7609	-11.9787	-12.2104	-12.4593	-12.6921	-12.9035	-13.126	-13.3616	-13.6133	-13.8851	-14.1063	-14.3386	-14.5844	-14.8463	-15.1282	-15.4	-15.6492	-15.913	-16.1945	-16.4976	-16.8285	-17.0843	-17.3472	-17.6241	-17.9172	-18.2293	-18.5416	-18.8423	-19.1618	-19.5028	-19.8695	-20.2666	-20.6668	-21.1007	-21.5804	-22.1184	-22.7328	-23.4324	-24.241	-25.2672	-26.6886	-29.0546	-37.6083
ENSG00000257599	-9.56739	-9.45619	-9.34542	-9.23507	-9.12515	-9.01564	-8.90656	-8.7979	-8.68966	-8.58185	-8.47445	-8.36748	-8.26093	-8.15481	-8.0491	-7.94382	-7.83897	-7.73453	-7.63051	-7.52692	-7.42375	-7.32101	-7.21868	-7.11678	-7.0153	-6.91424	-6.81361	-6.7134	-6.61361	-6.51424	-6.41529	-6.31677	-6.21867	-6.12099	-6.02373	-5.9269	-5.83049	-5.7345	-5.63893	-5.54379	-5.44906	-5.35477	-5.26089	-5.16743	-5.0744	-4.98179	-4.8896	-4.79784	-4.70649	-4.61557	-4.52507	-4.435	-4.34534	-4.25611	-4.1673	-4.07891	-3.99095	-3.90341	-3.81629	-3.72959	-3.64331	-3.55746	-3.47203	-3.38702	-3.30244	-3.21827	-3.13453	-3.05121	-2.96831	-2.88584	-2.80379	-2.72216	-2.64095	-2.56016	-2.4798	-2.39986	-2.32034	-2.24125	-2.16257	-2.08432	-2.00649	-1.92908	-1.8521	-1.77553	-1.69939	-1.62368	-1.54838	-1.47351	-1.39905	-1.32503	-1.25142	-1.17823	-1.10547	-1.03313	-0.961212	-0.889716	-0.818642	-0.747991	-0.677761	-0.607954	-0.538569	-0.469606	-0.401065	-0.332946	-0.265249	-0.197975	-0.131123	-0.0646923	0.00131588	0.066902	0.132066	0.196808	0.261128	0.325026	0.388502	0.451556	0.514187	0.576397	0.638185	0.699551	0.760495	0.821017	0.881117	0.940795	1.00005	1.05889	1.1173	1.17529	1.23286	1.29001	1.34673	1.40303	1.45892	1.51438	1.56941	1.62403	1.67823	1.732	1.78535	1.83828	1.89079	1.94288	1.99454	2.04579	2.09661	2.14701	2.19699	2.24655	2.29569	2.3444	2.3927	2.44057	2.48802	2.53505	2.58166	2.62785	2.67362	2.71897	2.7639	2.8084	2.85249	2.89615	2.93939	2.98221	3.02462	3.0666	3.10816	3.1493	3.19002	3.23032	3.27019	3.30965	3.34869	3.38731	3.42551	3.46328	3.50064	3.53758	3.5741	3.6102	3.64587	3.68113	3.71597	3.75039	3.78439	3.81797	3.85113	3.88387	3.91619	3.94809	3.97957	4.01063	4.04127	4.0715	4.1013	4.13069	4.15965	4.18819	4.21632	4.24402	4.27131	4.29818	4.32462	4.35064	4.37624	4.40143	4.4262	4.45054	4.47446	4.49796	4.52104	4.54371	4.56595	4.58776	4.60915	4.63013	4.65068	4.67082	4.69053	4.70981	4.72867	4.74711	4.76514	4.78275	4.79991	4.81666	4.83299	4.8489	4.8644	4.87946	4.89409	4.9083	4.9221	4.93548	4.94844	4.96096	4.97306	4.98474	4.99601	5.00686	5.01728	5.02727	5.03685	5.04601	5.05475	5.06307	5.07096	5.07843	5.08548	5.09212	5.09834	5.10414	5.10951	5.11446	5.119	5.12312	5.12683	5.1301	5.13296	5.1354	5.13743	5.13905	5.14024	5.14101	5.14137	5.14131	5.14083	5.13995	5.13864	5.13691	5.13477	5.13222	5.12925	5.12587	5.12206	5.11785	5.11322	5.10819	5.10274	5.09687	5.09059	5.0839	5.0768	5.06929	5.06136	5.05302	5.04428	5.03512	5.02556	5.01559	5.0052	4.99441	4.9832	4.9716	4.95959	4.94717	4.93434	4.9211	4.90747	4.89343	4.87899	4.86413	4.84888	4.83322	4.81716	4.80071	4.78385	4.76658	4.74892	4.73086	4.71241	4.69356	4.6743	4.65464	4.63459	4.61415	4.59332	4.5721	4.55046	4.52844	4.50603	4.48323	4.46005	4.43646	4.41247	4.38811	4.36336	4.33823	4.31271	4.28678	4.26046	4.23377	4.20671	4.17927	4.15142	4.12317	4.09455	4.06556	4.0362	4.00647	3.97629	3.94574	3.91482	3.88354	3.85191	3.81984	3.78735	3.7545	3.72129	3.68773	3.65382	3.61936	3.58454	3.54938	3.51386	3.47799	3.44164	3.40481	3.36762	3.33008	3.29219	3.25396	3.215	3.17567	3.13599	3.09597	3.05559	3.01462	2.97297	2.93097	2.8886	2.84589	2.80282	2.75863	2.71401	2.66901	2.62364	2.5779	2.53133	2.48367	2.4356	2.38713	2.33825	2.28898	2.23793	2.18623	2.13406	2.08144	2.02836	1.97415	1.91815	1.8616	1.80451	1.74686	1.68866	1.62813	1.56655	1.5043	1.44136	1.37771	1.31283	1.24589	1.17811	1.10947	1.03994	0.969489	0.89757	0.824483	0.750346	0.675122	0.598769	0.521485	0.443773	0.364852	0.284671	0.20317	0.120289	0.0378141	-0.0453037	-0.129826	-0.215823	-0.303374	-0.391784	-0.478534	-0.566795	-0.656647	-0.748182	-0.841498	-0.933198	-1.02483	-1.11815	-1.21325	-1.31024	-1.40835	-1.50313	-1.59966	-1.69805	-1.79841	-1.90087	-2.00127	-2.10097	-2.2026	-2.30627	-2.41212	-2.51957	-2.62244	-2.72729	-2.83426	-2.94347	-3.05509	-3.16465	-3.27294	-3.38343	-3.49624	-3.61155	-3.72913	-3.84125	-3.95566	-4.07252	-4.19199	-4.31426	-4.43493	-4.55403	-4.67575	-4.80028	-4.9278	-5.05856	-5.18362	-5.31159	-5.44268	-5.57714	-5.71521	-5.85292	-5.9895	-6.12981	-6.27415	-6.42287	-6.57636	-6.72632	-6.88074	-7.04057	-7.20636	-7.3788	-7.55488	-7.73363	-7.92102	-8.11832	-8.32709	-8.54933	-8.7796	-9.02767	-9.29893	-9.59979	-9.93975	-10.3305	-10.7947	-11.3853	-12.2104	-13.6112	-18.9365
ENSG00000241839	-30.4424	-30.2362	-30.0306	-29.8257	-29.6216	-29.4181	-29.2154	-29.0133	-28.8119	-28.6112	-28.4113	-28.212	-28.0134	-27.8155	-27.6183	-27.4218	-27.226	-27.0309	-26.8365	-26.6428	-26.4498	-26.2575	-26.0659	-25.875	-25.6848	-25.4952	-25.3064	-25.1183	-24.9308	-24.7441	-24.5581	-24.3727	-24.1881	-24.0041	-23.8209	-23.6383	-23.4565	-23.2753	-23.0948	-22.9151	-22.736	-22.5576	-22.38	-22.203	-22.0267	-21.8511	-21.6762	-21.502	-21.3285	-21.1557	-20.9836	-20.8122	-20.6415	-20.4715	-20.3022	-20.1336	-19.9656	-19.7984	-19.6319	-19.466	-19.3009	-19.1364	-18.9727	-18.8096	-18.6473	-18.4856	-18.3247	-18.1644	-18.0048	-17.8459	-17.6878	-17.5303	-17.3735	-17.2174	-17.062	-16.9073	-16.7533	-16.6	-16.4474	-16.2954	-16.1442	-15.9937	-15.8438	-15.6947	-15.5463	-15.3985	-15.2515	-15.1051	-14.9594	-14.8145	-14.6702	-14.5266	-14.3837	-14.2415	-14.1	-13.9592	-13.8191	-13.6797	-13.5409	-13.4029	-13.2655	-13.1289	-12.9929	-12.8577	-12.7231	-12.5892	-12.456	-12.3236	-12.1917	-12.0606	-11.9302	-11.8005	-11.6715	-11.5431	-11.4155	-11.2885	-11.1622	-11.0366	-10.9117	-10.7875	-10.664	-10.5412	-10.419	-10.2976	-10.1768	-10.0568	-9.93737	-9.81867	-9.70066	-9.58333	-9.46669	-9.35073	-9.23546	-9.12087	-9.00697	-8.89375	-8.78122	-8.66937	-8.5582	-8.44771	-8.33791	-8.22878	-8.12034	-8.01258	-7.90549	-7.79909	-7.69336	-7.58831	-7.48394	-7.38024	-7.27722	-7.17487	-7.0732	-6.9722	-6.87187	-6.77222	-6.67324	-6.57492	-6.47728	-6.38031	-6.284	-6.18836	-6.09338	-5.99908	-5.90543	-5.81245	-5.72013	-5.62847	-5.53747	-5.44713	-5.35745	-5.26843	-5.18006	-5.09234	-5.00529	-4.91889	-4.83314	-4.74803	-4.66357	-4.57977	-4.49662	-4.41412	-4.33226	-4.25104	-4.17045	-4.09054	-4.01127	-3.93264	-3.85464	-3.77726	-3.70053	-3.6245	-3.54909	-3.4743	-3.40013	-3.32658	-3.25375	-3.18157	-3.11001	-3.03907	-2.96873	-2.89904	-2.83014	-2.76185	-2.69416	-2.62708	-2.5606	-2.49492	-2.42995	-2.36558	-2.30182	-2.23865	-2.17612	-2.11455	-2.05357	-1.9932	-1.93341	-1.87422	-1.81591	-1.75839	-1.70147	-1.64514	-1.5894	-1.53429	-1.48026	-1.42683	-1.37399	-1.32174	-1.27007	-1.21929	-1.16933	-1.11997	-1.07119	-1.023	-0.975417	-0.928881	-0.882938	-0.837583	-0.792813	-0.748627	-0.705231	-0.662624	-0.620603	-0.579163	-0.538301	-0.498015	-0.45864	-0.419848	-0.381631	-0.343986	-0.30691	-0.270522	-0.234846	-0.199735	-0.165187	-0.131198	-0.097764	-0.0650638	-0.0329298	-0.00134585	0.0296915	0.0601858	0.0900936	0.119396	0.148163	0.176399	0.204107	0.231291	0.25793	0.284049	0.309653	0.334748	0.359337	0.38345	0.407114	0.430284	0.452963	0.475156	0.496866	0.518269	0.539233	0.559727	0.579755	0.599322	0.618544	0.637571	0.65615	0.674284	0.691975	0.709227	0.726512	0.743496	0.760053	0.776185	0.791893	0.807416	0.823191	0.838551	0.853496	0.868028	0.882146	0.896831	0.911451	0.925657	0.939447	0.952819	0.96618	0.98062	0.994626	1.00819	1.02132	1.034	1.0481	1.06257	1.07654	1.09001	1.10299	1.11608	1.13183	1.14697	1.16151	1.17545	1.18878	1.20489	1.22216	1.23864	1.25435	1.26927	1.28426	1.30486	1.32437	1.34282	1.36021	1.37658	1.39782	1.42171	1.44409	1.465	1.48449	1.5035	1.53349	1.56126	1.58694	1.61063	1.63243	1.66207	1.69703	1.72894	1.75805	1.78453	1.80893	1.85319	1.89302	1.92886	1.96108	1.98997	2.03008	2.07959	2.12348	2.1624	2.19685	2.22729	2.28669	2.33956	2.38574	2.42609	2.46127	2.50924	2.57087	2.62388	2.66955	2.70885	2.74257	2.80653	2.86372	2.91233	2.95362	2.98855	3.03114	3.08569	3.13149	3.16984	3.20174	3.22799	3.26441	3.29648	3.32257	3.34339	3.35951	3.36927	3.37157	3.37093	3.36757	3.36166	3.35334	3.31822	3.27692	3.23501	3.19249	3.14937	3.09517	3.01499	2.93379	2.85154	2.76823	2.68384	2.58605	2.48248	2.37657	2.26816	2.15711	2.04393	1.9301	1.8133	1.69328	1.56978	1.44247	1.31827	1.19335	1.06473	0.932054	0.794902	0.655338	0.521817	0.384024	0.241497	0.0936841	-0.0600914	-0.208804	-0.357145	-0.511135	-0.671527	-0.839261	-1.01197	-1.17141	-1.33756	-1.51143	-1.6943	-1.88787	-2.07106	-2.24916	-2.43632	-2.63422	-2.84511	-3.0671	-3.25593	-3.45493	-3.66609	-3.89218	-4.1371	-4.36384	-4.57349	-4.79638	-5.03563	-5.29573	-5.57915	-5.7988	-6.03242	-6.28332	-6.5563	-6.85874	-7.13863	-7.38335	-7.646	-7.93151	-8.24743	-8.60633	-8.86433	-9.14075	-9.44072	-9.7718	-10.1465	-10.5008	-10.7957	-11.1154	-11.4673	-11.8639	-12.3277	-12.6606	-13.0106	-13.3956	-13.8283	-14.3315	-14.8301	-15.2327	-15.6773	-16.1783	-16.7609	-17.4777	-18.0227	-18.5971	-19.257	-20.0397	-21.0201	-22.1421	-23.1598	-24.4709	-26.3161	-29.4281	-40.4362
ENSG00000040731	-562.144	-559.509	-556.882	-554.26	-551.645	-549.036	-546.433	-543.836	-541.246	-538.663	-536.085	-533.514	-530.949	-528.391	-525.839	-523.293	-520.754	-518.22	-515.694	-513.173	-510.659	-508.151	-505.649	-503.154	-500.665	-498.183	-495.706	-493.236	-490.773	-488.315	-485.864	-483.42	-480.981	-478.549	-476.124	-473.704	-471.291	-468.884	-466.484	-464.09	-461.702	-459.32	-456.945	-454.576	-452.214	-449.858	-447.508	-445.164	-442.827	-440.496	-438.172	-435.853	-433.541	-431.236	-428.936	-426.643	-424.357	-422.076	-419.802	-417.534	-415.273	-413.018	-410.769	-408.527	-406.29	-404.061	-401.837	-399.62	-397.409	-395.205	-393.006	-390.814	-388.629	-386.45	-384.277	-382.11	-379.95	-377.796	-375.648	-373.507	-371.371	-369.243	-367.12	-365.004	-362.894	-360.791	-358.694	-356.603	-354.518	-352.44	-350.368	-348.303	-346.244	-344.191	-342.144	-340.104	-338.07	-336.042	-334.021	-332.006	-329.997	-327.994	-325.998	-324.008	-322.025	-320.048	-318.077	-316.112	-314.154	-312.202	-310.257	-308.317	-306.384	-304.458	-302.537	-300.623	-298.716	-296.814	-294.919	-293.03	-291.148	-289.272	-287.402	-285.538	-283.681	-281.83	-279.985	-278.147	-276.315	-274.489	-272.67	-270.856	-269.05	-267.249	-265.455	-263.667	-261.885	-260.11	-258.341	-256.578	-254.822	-253.071	-251.328	-249.59	-247.859	-246.134	-244.415	-242.703	-240.997	-239.297	-237.603	-235.916	-234.235	-232.56	-230.892	-229.23	-227.574	-225.925	-224.281	-222.644	-221.014	-219.389	-217.771	-216.159	-214.554	-212.954	-211.361	-209.774	-208.194	-206.619	-205.051	-203.49	-201.934	-200.385	-198.842	-197.305	-195.775	-194.251	-192.733	-191.221	-189.715	-188.216	-186.723	-185.236	-183.756	-182.282	-180.814	-179.352	-177.896	-176.447	-175.004	-173.567	-172.137	-170.712	-169.294	-167.882	-166.477	-165.077	-163.684	-162.297	-160.916	-159.542	-158.174	-156.812	-155.456	-154.107	-152.764	-151.427	-150.096	-148.772	-147.454	-146.142	-144.836	-143.537	-142.244	-140.958	-139.677	-138.403	-137.135	-135.874	-134.619	-133.37	-132.127	-130.89	-129.661	-128.437	-127.22	-126.009	-124.804	-123.605	-122.414	-121.228	-120.048	-118.875	-117.708	-116.547	-115.393	-114.245	-113.103	-111.968	-110.838	-109.716	-108.599	-107.488	-106.384	-105.286	-104.194	-103.109	-102.03	-100.957	-99.8898	-98.8291	-97.7748	-96.7267	-95.6847	-94.6488	-93.619	-92.5956	-91.5783	-90.5671	-89.5621	-88.5632	-87.5704	-86.5838	-85.6032	-84.6288	-83.6605	-82.6983	-81.7421	-80.792	-79.848	-78.91	-77.9782	-77.0523	-76.1323	-75.2184	-74.3105	-73.4087	-72.5129	-71.6228	-70.7387	-69.8606	-68.9885	-68.1224	-67.2622	-66.4074	-65.5586	-64.7159	-63.8792	-63.0485	-62.2228	-61.403	-60.5891	-59.7813	-58.9795	-58.1832	-57.3916	-56.6061	-55.8266	-55.0531	-54.2857	-53.5224	-52.7645	-52.0126	-51.2669	-50.5273	-49.7929	-49.0617	-48.3368	-47.618	-46.9054	-46.199	-45.4951	-44.796	-44.1032	-43.4167	-42.7367	-42.0617	-41.387	-40.719	-40.0576	-39.4029	-38.7548	-38.1066	-37.4617	-36.824	-36.1933	-35.5697	-34.9513	-34.3274	-33.7114	-33.1031	-32.5025	-31.9095	-31.3121	-30.7151	-30.1271	-29.5477	-28.9768	-28.4122	-27.8304	-27.2595	-26.6987	-26.1478	-25.6062	-25.0527	-24.4941	-23.9484	-23.4145	-22.8918	-22.3787	-21.8249	-21.2886	-20.7677	-20.2607	-19.7664	-19.2471	-18.7114	-18.1972	-17.7015	-17.2218	-16.7564	-16.211	-15.6947	-15.2043	-14.7352	-14.2843	-13.7895	-13.2593	-12.7675	-12.305	-11.8661	-11.4469	-10.9067	-10.4088	-9.95112	-9.52377	-9.1207	-8.67014	-8.16972	-7.72073	-7.30864	-6.92495	-6.5643	-6.09294	-5.6588	-5.26681	-4.90642	-4.57114	-4.19239	-3.74937	-3.36246	-3.01504	-2.69765	-2.40439	-1.97183	-1.57751	-1.23584	-0.931816	-0.656736	-0.361602	-0.0116099	0.289656	0.555432	0.793553	1.00904	1.25248	1.48081	1.68406	1.86636	2.03057	2.18029	2.31956	2.44467	2.55669	2.65649	2.74474	2.80374	2.84713	2.88239	2.90954	2.92861	2.93237	2.89897	2.85846	2.8108	2.75591	2.69372	2.60241	2.49192	2.37259	2.24425	2.10671	1.95739	1.78361	1.5981	1.40027	1.18946	0.964834	0.730008	0.483024	0.220117	-0.0601895	-0.359798	-0.677718	-0.983564	-1.30858	-1.65504	-2.02604	-2.42591	-2.81886	-3.20627	-3.61861	-4.05993	-4.53612	-5.05128	-5.50546	-5.98776	-6.50291	-7.05786	-7.66359	-8.2566	-8.81882	-9.41792	-10.0615	-10.7617	-11.5396	-12.2002	-12.9028	-13.6557	-14.4719	-15.3733	-16.2755	-17.1162	-18.0169	-18.9912	-20.0623	-21.2758	-22.3338	-23.4541	-24.6687	-26.0034	-27.5064	-29.0829	-30.5726	-32.2046	-34.0146	-36.0636	-38.4879	-40.7926	-43.3249	-46.2304	-49.6416	-53.8076	-58.8865	-64.5791	-72.1494	-83.2174	-102.88	-180.993
ENSG00000103021	-8.41338	-8.26903	-8.12534	-7.9823	-7.83992	-7.6982	-7.55714	-7.41673	-7.27698	-7.13789	-6.99945	-6.86168	-6.72455	-6.58809	-6.45228	-6.31713	-6.18264	-6.04881	-5.91563	-5.78311	-5.65125	-5.52004	-5.38949	-5.2596	-5.13036	-5.00179	-4.87387	-4.7466	-4.62	-4.49405	-4.36876	-4.24412	-4.12014	-3.99682	-3.87416	-3.75215	-3.6308	-3.51011	-3.39007	-3.2707	-3.15197	-3.03391	-2.9165	-2.79975	-2.68366	-2.56822	-2.45344	-2.33932	-2.22585	-2.11304	-2.00089	-1.8894	-1.77856	-1.66838	-1.55885	-1.44998	-1.34177	-1.23422	-1.12732	-1.02108	-0.915495	-0.810568	-0.706296	-0.602682	-0.499724	-0.397422	-0.295777	-0.194789	-0.0944569	0.00521873	0.104238	0.202601	0.300307	0.397357	0.493751	0.589489	0.684571	0.778996	0.872765	0.965879	1.05834	1.15014	1.24128	1.33177	1.42161	1.51078	1.59931	1.68717	1.77438	1.86094	1.94684	2.03208	2.11667	2.20061	2.28389	2.36651	2.44848	2.52979	2.61045	2.69045	2.7698	2.8485	2.92654	3.00392	3.08065	3.15673	3.23215	3.30692	3.38104	3.4545	3.52731	3.59946	3.67096	3.74181	3.812	3.88154	3.95043	4.01867	4.08625	4.15318	4.21946	4.28509	4.35006	4.41438	4.47805	4.54107	4.60344	4.66516	4.72623	4.78665	4.84641	4.90553	4.964	5.02181	5.07898	5.1355	5.19137	5.2466	5.30117	5.3551	5.40838	5.46101	5.51299	5.56433	5.61502	5.66507	5.71447	5.76323	5.81134	5.85881	5.90563	5.95182	5.99735	6.04225	6.0865	6.13011	6.17308	6.21541	6.2571	6.29815	6.33856	6.37833	6.41747	6.45596	6.49382	6.53104	6.56762	6.60358	6.63889	6.67357	6.70761	6.74102	6.7738	6.80596	6.83744	6.86828	6.8985	6.92809	6.95705	6.98539	7.0131	7.04019	7.06665	7.0925	7.11772	7.14228	7.1662	7.1895	7.21219	7.23426	7.2557	7.27644	7.29656	7.31607	7.33497	7.35326	7.37082	7.38772	7.40401	7.4197	7.43477	7.44919	7.4628	7.47581	7.4882	7.49998	7.51116	7.5215	7.53112	7.54012	7.54851	7.55629	7.5634	7.56952	7.57501	7.57989	7.58415	7.58779	7.59049	7.59236	7.5936	7.59421	7.59419	7.5935	7.59164	7.58914	7.58599	7.58221	7.57777	7.57238	7.56607	7.5591	7.55147	7.54318	7.5342	7.52405	7.51321	7.50168	7.48948	7.47659	7.46278	7.44803	7.43259	7.41643	7.39957	7.38199	7.36332	7.3439	7.32375	7.30287	7.28125	7.25874	7.2353	7.2111	7.18613	7.16039	7.13388	7.10636	7.07803	7.0489	7.01896	6.98821	6.95657	6.924	6.8906	6.85634	6.82123	6.78525	6.74833	6.71053	6.67182	6.63219	6.59165	6.55019	6.50782	6.46449	6.42018	6.37488	6.32857	6.28142	6.23328	6.18408	6.13379	6.08241	6.03004	5.97685	5.92251	5.86698	5.81024	5.75225	5.6936	5.63384	5.57276	5.51033	5.4465	5.38154	5.31604	5.24907	5.18057	5.11048	5.03872	4.96666	4.89342	4.81843	4.74161	4.66285	4.58266	4.50274	4.4208	4.33672	4.25036	4.16157	4.07324	3.98386	3.89196	3.79734	3.6998	3.60014	3.50284	3.40254	3.29898	3.19185	3.08081	2.97174	2.86247	2.74925	2.63167	2.50919	2.38283	2.26405	2.1405	2.01156	1.8765	1.73438	1.59718	1.46266	1.32152	1.17269	1.01481	0.848143	0.7021	0.547946	0.384177	0.208785	0.0190116	-0.160578	-0.32845	-0.508287	-0.702988	-0.916715	-1.15456	-1.3366	-1.53337	-1.74899	-1.98964	-2.26532	-2.52254	-2.73639	-2.97367	-3.2433	-3.56077	-3.95665	-4.19389	-4.451	-4.74806	-5.10731	-5.57773	-6.04212	-6.31235	-6.62744	-7.01471	-7.53853	-8.42967	-8.79611	-9.11185	-9.4978	-10.0151	-10.8755	-12.2714	-12.5737	-12.9349	-13.3994	-14.0959	-15.976	-17.3144	-17.6479	-18.0589	-18.6208	-19.6231	-23.3149	-23.625	-23.9941	-24.4665	-25.1708	-27.058	-29.652	-29.9882	-30.3978	-30.9475	-31.8811	-34.4921	-34.8032	-35.169	-35.6279	-36.2845	-37.7115	-38.3735	-38.4995	-38.6263	-38.7539	-38.8824	-39.0117	-39.1419	-39.2729	-39.4047	-39.5375	-39.6711	-39.8056	-39.941	-40.0773	-40.2146	-40.3528	-40.4919	-40.632	-40.7731	-40.9151	-41.0582	-41.2023	-41.3475	-41.4937	-41.6409	-41.7893	-41.9388	-42.0895	-42.2413	-42.3943	-42.5485	-42.7039	-42.8607	-43.0187	-43.1781	-43.3389	-43.5011	-43.6647	-43.8298	-43.9965	-44.1647	-44.3346	-44.5061	-44.6794	-44.8545	-45.0315	-45.2104	-45.3914	-45.5744	-45.7596	-45.947	-46.1369	-46.3292	-46.5241	-46.7217	-46.9221	-47.1256	-47.3322	-47.5421	-47.7555	-47.9726	-48.1937	-48.419	-48.6487	-48.8832	-49.1228	-49.3679	-49.6189	-49.8763	-50.1406	-50.4124	-50.6924	-50.9814	-51.2802	-51.59	-51.912	-52.2475	-52.5984	-52.9666	-53.3547	-53.7658	-54.2036	-54.673	-55.1803	-55.7339	-56.345	-57.0297	-57.8116	-58.7275	-59.8394	-61.2636	-63.2597	-66.6289	-78.8891
ENSG00000057657	-135.97	-135.37	-134.772	-134.175	-133.579	-132.985	-132.392	-131.801	-131.211	-130.622	-130.035	-129.45	-128.865	-128.282	-127.701	-127.121	-126.542	-125.965	-125.389	-124.815	-124.242	-123.67	-123.1	-122.531	-121.964	-121.398	-120.834	-120.271	-119.709	-119.149	-118.59	-118.032	-117.476	-116.922	-116.369	-115.817	-115.266	-114.718	-114.17	-113.624	-113.079	-112.536	-111.994	-111.454	-110.915	-110.377	-109.841	-109.306	-108.772	-108.24	-107.71	-107.181	-106.653	-106.127	-105.602	-105.078	-104.556	-104.035	-103.516	-102.998	-102.482	-101.967	-101.453	-100.941	-100.43	-99.9209	-99.4129	-98.9064	-98.4013	-97.8975	-97.3952	-96.8943	-96.3948	-95.8967	-95.4001	-94.9048	-94.411	-93.9186	-93.4276	-92.938	-92.4498	-91.963	-91.4776	-90.9937	-90.5111	-90.03	-89.5503	-89.0719	-88.5951	-88.1196	-87.6455	-87.1728	-86.7016	-86.2317	-85.7633	-85.2963	-84.8307	-84.3665	-83.9037	-83.4423	-82.9823	-82.5237	-82.0666	-81.6109	-81.1565	-80.7036	-80.2521	-79.802	-79.3533	-78.906	-78.4601	-78.0156	-77.5726	-77.1309	-76.6907	-76.2518	-75.8144	-75.3783	-74.9437	-74.5105	-74.0787	-73.6483	-73.2193	-72.7917	-72.3655	-71.9407	-71.5173	-71.0954	-70.6748	-70.2556	-69.8379	-69.4215	-69.0065	-68.593	-68.1808	-67.7701	-67.3607	-66.9527	-66.5462	-66.141	-65.7373	-65.3349	-64.9339	-64.5344	-64.1362	-63.7394	-63.344	-62.95	-62.5574	-62.1662	-61.7764	-61.388	-61.001	-60.6154	-60.2311	-59.8483	-59.4668	-59.0867	-58.708	-58.3307	-57.9548	-57.5803	-57.2071	-56.8353	-56.465	-56.0959	-55.7283	-55.3621	-54.9972	-54.6337	-54.2716	-53.9108	-53.5514	-53.1934	-52.8368	-52.4816	-52.1277	-51.7751	-51.424	-51.0742	-50.7258	-50.3787	-50.033	-49.6887	-49.3457	-49.0041	-48.6639	-48.325	-47.9875	-47.6513	-47.3165	-46.9831	-46.651	-46.3202	-45.9909	-45.6628	-45.3362	-45.0109	-44.687	-44.3644	-44.0432	-43.7233	-43.4049	-43.0878	-42.772	-42.4576	-42.1445	-41.8329	-41.5227	-41.2139	-40.9064	-40.6001	-40.2953	-39.9921	-39.6902	-39.3896	-39.0904	-38.7924	-38.496	-38.2012	-37.9076	-37.6154	-37.3244	-37.0348	-36.747	-36.4605	-36.1753	-35.8914	-35.6088	-35.3278	-35.0484	-34.7702	-34.4933	-34.2178	-33.9435	-33.671	-33.3998	-33.13	-32.8614	-32.5941	-32.3283	-32.064	-31.801	-31.5392	-31.2788	-31.0197	-30.7621	-30.5059	-30.251	-29.9973	-29.7449	-29.4939	-29.2443	-28.996	-28.749	-28.5032	-28.2587	-28.0156	-27.7738	-27.5333	-27.294	-27.056	-26.8192	-26.5837	-26.3495	-26.1166	-25.8848	-25.6543	-25.4251	-25.197	-24.9702	-24.7445	-24.5201	-24.2969	-24.0748	-23.8539	-23.6342	-23.4156	-23.1983	-22.9819	-22.7667	-22.5527	-22.3398	-22.128	-21.9173	-21.7075	-21.4988	-21.2912	-21.0848	-20.8796	-20.6749	-20.4712	-20.2686	-20.0672	-19.8669	-19.6675	-19.4683	-19.2703	-19.0735	-18.8777	-18.6831	-18.4884	-18.2945	-18.1016	-17.9099	-17.7194	-17.5295	-17.3389	-17.1496	-16.9613	-16.7743	-16.5884	-16.4015	-16.2148	-16.0293	-15.8451	-15.6621	-15.4796	-15.2946	-15.111	-14.9288	-14.7479	-14.5684	-14.3862	-14.2033	-14.0219	-13.8422	-13.6641	-13.4866	-13.3028	-13.121	-12.9413	-12.7635	-12.5876	-12.4062	-12.2223	-12.0409	-11.862	-11.6856	-11.5104	-11.3219	-11.1369	-10.9553	-10.7769	-10.6015	-10.4164	-10.2252	-10.0387	-9.85649	-9.67833	-9.50345	-9.30235	-9.1081	-8.91993	-8.73727	-8.5596	-8.36632	-8.16063	-7.96374	-7.77448	-7.59196	-7.41545	-7.19539	-6.98639	-6.78815	-6.59906	-6.4179	-6.21462	-5.98959	-5.7798	-5.58247	-5.39556	-5.21753	-4.97941	-4.75584	-4.54901	-4.35568	-4.17354	-3.96676	-3.72878	-3.51257	-3.31331	-3.12769	-2.95337	-2.71708	-2.49476	-2.29241	-2.10579	-1.93196	-1.74247	-1.52315	-1.32475	-1.14273	-0.973954	-0.816183	-0.626343	-0.444235	-0.276515	-0.120625	0.0253072	0.169725	0.320991	0.462374	0.595271	0.72076	0.839696	0.951916	1.05869	1.16072	1.25839	1.352	1.43781	1.50854	1.57709	1.64351	1.70783	1.77009	1.81503	1.85271	1.88916	1.92439	1.95839	1.98713	1.99812	2.00782	2.01621	2.0233	2.02908	2.02314	2.01029	1.99553	1.97882	1.96013	1.93817	1.90653	1.87217	1.835	1.7949	1.75172	1.70448	1.65323	1.59826	1.53935	1.47622	1.40914	1.34293	1.27217	1.19652	1.11554	1.02873	0.943176	0.85771	0.766463	0.668852	0.564172	0.452519	0.352602	0.24606	0.132161	0.0100064	-0.121526	-0.24901	-0.371548	-0.502473	-0.642876	-0.794135	-0.958023	-1.09866	-1.24885	-1.40996	-1.58363	-1.77202	-1.95646	-2.13059	-2.31763	-2.51958	-2.7391	-2.97972	-3.18968	-3.41318	-3.65555	-3.92026	-4.21198	-4.5074	-4.79016	-5.10012	-5.44276	-5.82549	-6.25885	-6.66929	-7.12281	-7.6416	-8.24553	-8.96477	-9.7999	-10.7632	-12.0425	-13.9113	-17.2387	-30.8383
ENSG00000163393	-174.639	-173.577	-172.518	-171.463	-170.41	-169.361	-168.315	-167.272	-166.232	-165.195	-164.161	-163.131	-162.103	-161.079	-160.058	-159.04	-158.026	-157.014	-156.006	-155.001	-153.999	-153	-152.004	-151.011	-150.022	-149.035	-148.052	-147.072	-146.095	-145.122	-144.151	-143.184	-142.219	-141.258	-140.3	-139.346	-138.394	-137.446	-136.5	-135.558	-134.619	-133.683	-132.75	-131.821	-130.894	-129.971	-129.051	-128.134	-127.22	-126.31	-125.402	-124.498	-123.597	-122.699	-121.804	-120.912	-120.023	-119.138	-118.256	-117.377	-116.501	-115.628	-114.758	-113.892	-113.028	-112.168	-111.311	-110.457	-109.606	-108.759	-107.914	-107.073	-106.235	-105.4	-104.568	-103.739	-102.914	-102.092	-101.272	-100.456	-99.6434	-98.8336	-98.027	-97.2235	-96.4232	-95.626	-94.832	-94.0411	-93.2534	-92.4688	-91.6874	-90.9092	-90.1341	-89.3621	-88.5933	-87.8276	-87.0651	-86.3058	-85.5496	-84.7965	-84.0466	-83.2998	-82.5562	-81.8158	-81.0784	-80.3443	-79.6133	-78.8854	-78.1607	-77.4391	-76.7207	-76.0054	-75.2933	-74.5843	-73.8785	-73.1758	-72.4763	-71.7799	-71.0866	-70.3966	-69.7096	-69.0258	-68.3451	-67.6676	-66.9933	-66.322	-65.654	-64.989	-64.3272	-63.6686	-63.0131	-62.3607	-61.7115	-61.0654	-60.4225	-59.7827	-59.146	-58.5125	-57.8822	-57.2549	-56.6308	-56.0099	-55.3921	-54.7774	-54.1658	-53.5574	-52.9522	-52.35	-51.751	-51.1552	-50.5624	-49.9728	-49.3864	-48.803	-48.2228	-47.6458	-47.0718	-46.501	-45.9333	-45.3688	-44.8073	-44.249	-43.6939	-43.1418	-42.5929	-42.0471	-41.5044	-40.9648	-40.4284	-39.895	-39.3648	-38.8377	-38.3138	-37.7929	-37.2751	-36.7605	-36.249	-35.7406	-35.2353	-34.7331	-34.2341	-33.7381	-33.2452	-32.7555	-32.2688	-31.7853	-31.3049	-30.8276	-30.3534	-29.8823	-29.4143	-28.9494	-28.4877	-28.029	-27.5734	-27.1209	-26.6716	-26.2254	-25.7823	-25.3423	-24.9053	-24.4715	-24.0409	-23.6134	-23.189	-22.7677	-22.3494	-21.9344	-21.5227	-21.1139	-20.7083	-20.3057	-19.9063	-19.5103	-19.1173	-18.7275	-18.3407	-17.957	-17.5767	-17.1996	-16.8256	-16.4547	-16.0869	-15.7222	-15.3611	-15.0031	-14.6481	-14.2962	-13.9474	-13.602	-13.26	-12.921	-12.5851	-12.2523	-11.9225	-11.5964	-11.2734	-10.9535	-10.6366	-10.3228	-10.0124	-9.70526	-9.40124	-9.10031	-8.80246	-8.5077	-8.21645	-7.9283	-7.64324	-7.36127	-7.08239	-6.80677	-6.53444	-6.26521	-5.99907	-5.73602	-5.47606	-5.21949	-4.96604	-4.71568	-4.46841	-4.22423	-3.98326	-3.74554	-3.51092	-3.27939	-3.05095	-2.82559	-2.60355	-2.38463	-2.1688	-1.95605	-1.74639	-1.53989	-1.33663	-1.13646	-0.939374	-0.745367	-0.554439	-0.36678	-0.182241	-0.000781551	0.177601	0.352908	0.52507	0.693997	0.859848	1.02263	1.18233	1.33897	1.49235	1.6426	1.78978	1.93389	2.07494	2.21285	2.34749	2.47905	2.60756	2.733	2.85539	2.97445	3.09036	3.2032	3.31299	3.41972	3.5233	3.62345	3.72054	3.81456	3.90553	3.99345	4.07787	4.15902	4.23711	4.31213	4.3841	4.45286	4.51779	4.57965	4.63843	4.69413	4.74677	4.79551	4.84068	4.88275	4.92172	4.95758	4.99014	5.01796	5.04263	5.06414	5.08249	5.09768	5.10821	5.11446	5.11746	5.1172	5.11367	5.10665	5.09307	5.07606	5.0556	5.03167	5.00427	4.97096	4.9319	4.88904	4.84235	4.79178	4.73721	4.67349	4.60534	4.53267	4.45535	4.37325	4.28407	4.18722	4.08458	3.97585	3.86066	3.73859	3.60975	3.47301	3.32762	3.17265	3.00691	2.83602	2.66234	2.47603	2.27493	2.05605	1.81504	1.60045	1.37256	1.12278	0.844654	0.527713	0.211253	-0.0536143	-0.347575	-0.681621	-1.07568	-1.57202	-1.90592	-2.23312	-2.60878	-3.0612	-3.65795	-4.33441	-4.68122	-5.07801	-5.55469	-6.18423	-7.25235	-7.88372	-8.28207	-8.74924	-9.33985	-10.2306	-11.7619	-12.1533	-12.5983	-13.1308	-13.838	-15.114	-16.0467	-16.4766	-16.9704	-17.575	-18.4307	-19.7938	-20.2176	-20.6907	-21.2419	-21.9401	-23.0446	-23.901	-24.3659	-24.8904	-25.5151	-26.3531	-27.6205	-28.0851	-28.5976	-29.1845	-29.9078	-30.9845	-31.8963	-32.4061	-32.9741	-33.6388	-34.5036	-35.8217	-36.3355	-36.8967	-37.5307	-38.2956	-39.386	-40.3859	-40.9495	-41.5705	-42.2849	-43.1866	-44.5552	-45.129	-45.7498	-46.4412	-47.2555	-48.3571	-49.4229	-50.0552	-50.7438	-51.5207	-52.4658	-53.682	-54.1778	-54.6835	-55.1994	-55.7261	-56.2639	-56.8135	-57.3754	-57.9502	-58.5387	-59.1417	-59.7598	-60.3941	-61.0455	-61.7152	-62.4043	-63.1143	-63.8466	-64.603	-65.3853	-66.1957	-67.0366	-67.9109	-68.8216	-69.7726	-70.768	-71.8128	-72.9129	-74.0753	-75.3083	-76.6223	-78.0296	-79.5461	-81.1916	-82.9919	-84.9814	-87.2069	-89.7345	-92.6619	-96.142	-100.433	-106.02	-113.992	-127.727	-179.329
ENSG00000164300	-183.063	-182.061	-181.061	-180.064	-179.07	-178.079	-177.09	-176.104	-175.121	-174.14	-173.163	-172.188	-171.216	-170.246	-169.279	-168.316	-167.354	-166.396	-165.44	-164.488	-163.537	-162.59	-161.645	-160.703	-159.764	-158.828	-157.894	-156.964	-156.035	-155.11	-154.187	-153.268	-152.351	-151.436	-150.525	-149.616	-148.71	-147.806	-146.906	-146.008	-145.113	-144.221	-143.331	-142.444	-141.56	-140.679	-139.8	-138.925	-138.051	-137.181	-136.314	-135.449	-134.587	-133.728	-132.871	-132.017	-131.166	-130.318	-129.472	-128.63	-127.79	-126.952	-126.118	-125.286	-124.457	-123.631	-122.807	-121.987	-121.169	-120.354	-119.541	-118.731	-117.924	-117.12	-116.319	-115.52	-114.724	-113.931	-113.14	-112.353	-111.568	-110.785	-110.006	-109.229	-108.455	-107.684	-106.916	-106.15	-105.387	-104.627	-103.869	-103.115	-102.363	-101.613	-100.867	-100.123	-99.3824	-98.6442	-97.9088	-97.1761	-96.4461	-95.7189	-94.9945	-94.2728	-93.5538	-92.8376	-92.1242	-91.4135	-90.7055	-90.0003	-89.2978	-88.5981	-87.9012	-87.2069	-86.5155	-85.8267	-85.1408	-84.4575	-83.777	-83.0993	-82.4243	-81.7521	-81.0826	-80.4158	-79.7518	-79.0905	-78.432	-77.7762	-77.1231	-76.4728	-75.8253	-75.1805	-74.5384	-73.8991	-73.2625	-72.6286	-71.9975	-71.3691	-70.7435	-70.1206	-69.5004	-68.883	-68.2683	-67.6563	-67.0471	-66.4406	-65.8369	-65.2359	-64.6376	-64.042	-63.4492	-62.8591	-62.2718	-61.6871	-61.1052	-60.526	-59.9496	-59.3759	-58.8049	-58.2366	-57.671	-57.1082	-56.5481	-55.9907	-55.436	-54.8841	-54.3348	-53.7883	-53.2445	-52.7034	-52.165	-51.6294	-51.0964	-50.5662	-50.0386	-49.5138	-48.9917	-48.4723	-47.9556	-47.4416	-46.9303	-46.4217	-45.9158	-45.4126	-44.912	-44.4142	-43.9192	-43.4268	-42.937	-42.45	-41.9657	-41.4841	-41.0052	-40.529	-40.0554	-39.5845	-39.1164	-38.651	-38.1883	-37.7283	-37.2709	-36.8162	-36.3644	-35.9152	-35.4687	-35.0249	-34.5837	-34.1453	-33.7098	-33.2769	-32.8467	-32.4191	-31.9942	-31.5723	-31.1531	-30.7366	-30.3227	-29.9115	-29.5032	-29.0977	-28.695	-28.2948	-27.8973	-27.5026	-27.1109	-26.722	-26.3357	-25.952	-25.571	-25.1929	-24.8178	-24.4452	-24.0754	-23.7082	-23.3436	-22.9822	-22.6235	-22.2674	-21.9139	-21.5631	-21.2152	-20.8701	-20.5277	-20.1879	-19.8508	-19.5163	-19.1848	-18.8559	-18.5297	-18.2061	-17.8852	-17.567	-17.2517	-16.9389	-16.6288	-16.3213	-16.0165	-15.7144	-15.4151	-15.1183	-14.8241	-14.5326	-14.2437	-13.9575	-13.674	-13.393	-13.1146	-12.8388	-12.5657	-12.2952	-12.0273	-11.7619	-11.4992	-11.239	-10.9814	-10.7263	-10.4738	-10.2239	-9.97649	-9.73158	-9.4892	-9.24936	-9.01205	-8.77729	-8.54498	-8.31504	-8.08763	-7.86273	-7.64034	-7.42047	-7.20279	-6.98754	-6.77477	-6.56451	-6.35673	-6.15129	-5.94787	-5.74694	-5.54848	-5.3525	-5.15899	-4.96728	-4.77781	-4.5908	-4.40625	-4.22418	-4.04429	-3.86584	-3.68985	-3.51633	-3.34529	-3.17672	-3.00935	-2.84388	-2.6809	-2.52043	-2.36245	-2.20656	-2.051	-1.89799	-1.74754	-1.59965	-1.45432	-1.30927	-1.16555	-1.02449	-0.886091	-0.750355	-0.616724	-0.481488	-0.34908	-0.219498	-0.0927387	0.0311994	0.156171	0.280789	0.402325	0.520794	0.63621	0.749149	0.866958	0.981301	1.09222	1.19975	1.30394	1.41075	1.51878	1.62289	1.72315	1.81964	1.91265	2.01514	2.11302	2.20647	2.29561	2.38057	2.46929	2.5611	2.64775	2.72947	2.80646	2.87888	2.9631	3.04202	3.1154	3.1835	3.24656	3.31187	3.38028	3.44276	3.49963	3.55119	3.59768	3.64868	3.69489	3.73572	3.77141	3.80219	3.82787	3.84848	3.86473	3.87675	3.88462	3.88846	3.87305	3.8523	3.82861	3.80197	3.77239	3.72782	3.65732	3.58393	3.50765	3.42847	3.34638	3.22812	3.09672	2.95886	2.81407	2.66176	2.49748	2.31352	2.11635	1.90349	1.67145	1.4151	1.18016	0.940085	0.676057	0.380313	0.0397958	-0.322948	-0.589158	-0.883111	-1.21495	-1.6027	-2.0835	-2.45135	-2.76284	-3.11287	-3.51993	-4.02237	-4.62005	-4.94309	-5.30233	-5.7141	-6.21107	-6.87567	-7.39458	-7.7605	-8.17291	-8.65757	-9.27387	-10.0941	-10.4673	-10.8811	-11.3554	-11.9319	-12.7282	-13.4056	-13.8241	-14.2937	-14.8441	-15.5479	-16.5708	-16.9982	-17.4693	-18.0058	-18.6547	-19.5556	-20.4001	-20.88	-21.4144	-22.0353	-22.8227	-24.0421	-24.5386	-25.0821	-25.6953	-26.4282	-27.4334	-28.4654	-29.0303	-29.6542	-30.3705	-31.2634	-32.6983	-33.3019	-33.9564	-34.6874	-35.5469	-36.695	-37.9703	-38.6813	-39.4613	-40.3456	-41.4219	-43.0776	-43.9767	-44.8552	-45.8306	-46.9595	-48.4136	-50.1432	-51.2102	-52.3887	-53.7235	-55.3194	-57.64	-59.3382	-60.9955	-62.8979	-65.1551	-68.045	-71.8959	-75.2667	-79.6778	-86.0065	-96.6737	-136.631
ENSG00000037965	-263.892	-262.62	-261.35	-260.084	-258.821	-257.56	-256.303	-255.049	-253.798	-252.55	-251.305	-250.063	-248.824	-247.589	-246.356	-245.126	-243.9	-242.676	-241.456	-240.239	-239.024	-237.813	-236.605	-235.4	-234.198	-232.999	-231.804	-230.611	-229.421	-228.235	-227.051	-225.871	-224.693	-223.519	-222.348	-221.179	-220.014	-218.852	-217.693	-216.537	-215.385	-214.235	-213.088	-211.945	-210.804	-209.667	-208.532	-207.401	-206.273	-205.147	-204.025	-202.906	-201.79	-200.677	-199.567	-198.461	-197.357	-196.256	-195.159	-194.064	-192.973	-191.884	-190.799	-189.717	-188.638	-187.562	-186.489	-185.419	-184.352	-183.288	-182.227	-181.17	-180.115	-179.064	-178.015	-176.97	-175.928	-174.888	-173.852	-172.819	-171.789	-170.762	-169.738	-168.717	-167.7	-166.685	-165.673	-164.665	-163.659	-162.657	-161.658	-160.661	-159.668	-158.678	-157.691	-156.707	-155.726	-154.748	-153.773	-152.802	-151.833	-150.867	-149.905	-148.945	-147.989	-147.036	-146.086	-145.138	-144.194	-143.253	-142.315	-141.38	-140.449	-139.52	-138.594	-137.672	-136.752	-135.835	-134.922	-134.012	-133.104	-132.2	-131.299	-130.401	-129.506	-128.614	-127.725	-126.839	-125.957	-125.077	-124.2	-123.327	-122.456	-121.589	-120.725	-119.863	-119.005	-118.15	-117.298	-116.449	-115.603	-114.76	-113.92	-113.083	-112.25	-111.419	-110.591	-109.767	-108.945	-108.127	-107.312	-106.5	-105.69	-104.884	-104.081	-103.281	-102.484	-101.69	-100.899	-100.112	-99.327	-98.5453	-97.7668	-96.9912	-96.2188	-95.4494	-94.683	-93.9197	-93.1595	-92.4023	-91.6482	-90.8971	-90.1491	-89.4042	-88.6623	-87.9234	-87.1876	-86.4549	-85.7252	-84.9986	-84.275	-83.5545	-82.837	-82.1226	-81.4113	-80.703	-79.9977	-79.2955	-78.5963	-77.9002	-77.2072	-76.5172	-75.8302	-75.1463	-74.4655	-73.7877	-73.1129	-72.4413	-71.7726	-71.107	-70.4445	-69.785	-69.1286	-68.4752	-67.8249	-67.1776	-66.5334	-65.8922	-65.2542	-64.6191	-63.9871	-63.3582	-62.7323	-62.1095	-61.4898	-60.8731	-60.2595	-59.6489	-59.0414	-58.437	-57.8357	-57.2374	-56.6421	-56.0499	-55.4609	-54.8749	-54.2919	-53.712	-53.1351	-52.5614	-51.9907	-51.4231	-50.8585	-50.297	-49.7385	-49.1831	-48.6309	-48.0816	-47.5354	-46.9922	-46.4521	-45.9151	-45.3811	-44.8502	-44.3223	-43.7974	-43.2757	-42.757	-42.2413	-41.7287	-41.219	-40.7125	-40.209	-39.7086	-39.2111	-38.7167	-38.2253	-37.737	-37.2517	-36.7694	-36.2902	-35.8139	-35.3407	-34.8706	-34.4034	-33.9393	-33.4782	-33.02	-32.5649	-32.1129	-31.6638	-31.2177	-30.7746	-30.3345	-29.8974	-29.4633	-29.0322	-28.6041	-28.179	-27.7568	-27.3376	-26.9215	-26.5082	-26.098	-25.6907	-25.2864	-24.885	-24.4866	-24.0911	-23.6986	-23.309	-22.9224	-22.5387	-22.1579	-21.7801	-21.4052	-21.0332	-20.6641	-20.2979	-19.9346	-19.5743	-19.2168	-18.8621	-18.5104	-18.1616	-17.8156	-17.4725	-17.1322	-16.7948	-16.4603	-16.1286	-15.7997	-15.4736	-15.1503	-14.8299	-14.5123	-14.1975	-13.8855	-13.5762	-13.2696	-12.9659	-12.665	-12.3669	-12.0714	-11.7785	-11.4885	-11.2012	-10.9167	-10.635	-10.3556	-10.0789	-9.80506	-9.53397	-9.26566	-8.99968	-8.73617	-8.47542	-8.21745	-7.96224	-7.70974	-7.45905	-7.21114	-6.96599	-6.72362	-6.48402	-6.24648	-6.01109	-5.7785	-5.54869	-5.32168	-5.09743	-4.87431	-4.65401	-4.43653	-4.22188	-4.01006	-3.80007	-3.5919	-3.3866	-3.1842	-2.98468	-2.78805	-2.5921	-2.39903	-2.20893	-2.02178	-1.8376	-1.65539	-1.47494	-1.29753	-1.12316	-0.951836	-0.783562	-0.616823	-0.453052	-0.292387	-0.13483	0.0196201	0.171007	0.319353	0.464587	0.606707	0.745714	0.881606	1.01204	1.13908	1.26308	1.38405	1.50197	1.6145	1.71957	1.82175	1.92102	2.01738	2.11082	2.19196	2.26816	2.34152	2.41201	2.47965	2.54014	2.58735	2.63147	2.67248	2.71037	2.74515	2.76618	2.78037	2.79078	2.79737	2.80009	2.79684	2.78291	2.76427	2.7408	2.71232	2.67867	2.63937	2.59432	2.54336	2.48618	2.42242	2.35322	2.28365	2.20716	2.12327	2.0314	1.93084	1.83286	1.73265	1.62404	1.50625	1.3783	1.24285	1.1199	0.987725	0.845363	0.691623	0.524963	0.366507	0.210934	0.0443201	-0.134711	-0.327951	-0.533451	-0.712926	-0.904204	-1.10879	-1.32866	-1.56646	-1.79329	-2.01093	-2.24278	-2.49094	-2.75825	-3.04565	-3.29269	-3.55499	-3.83476	-4.13498	-4.45984	-4.77433	-5.07254	-5.38979	-5.72923	-6.09523	-6.4942	-6.83729	-7.20171	-7.59097	-8.00976	-8.46483	-8.91577	-9.34365	-9.8009	-10.2928	-10.8269	-11.4145	-11.9409	-12.4993	-13.1023	-13.7592	-14.4835	-15.2304	-15.9584	-16.7536	-17.6303	-18.609	-19.7216	-20.8129	-22.0211	-23.4015	-25.0081	-26.9261	-29.1913	-31.8502	-35.3754	-40.5102	-49.5887	-85.5599
ENSG00000154342	-100.897	-100.339	-99.7817	-99.2263	-98.6725	-98.1202	-97.5695	-97.0203	-96.4727	-95.9267	-95.3823	-94.8394	-94.2981	-93.7583	-93.2201	-92.6835	-92.1485	-91.615	-91.0831	-90.5527	-90.0239	-89.4967	-88.971	-88.447	-87.9244	-87.4035	-86.8841	-86.3663	-85.85	-85.3353	-84.8222	-84.3106	-83.8006	-83.2922	-82.7853	-82.28	-81.7763	-81.2741	-80.7735	-80.2745	-79.777	-79.2811	-78.7867	-78.294	-77.8028	-77.3131	-76.825	-76.3385	-75.8536	-75.3702	-74.8884	-74.4081	-73.9294	-73.4523	-72.9768	-72.5028	-72.0304	-71.5595	-71.0902	-70.6225	-70.1563	-69.6917	-69.2287	-68.7672	-68.3074	-67.849	-67.3923	-66.9371	-66.4834	-66.0313	-65.5808	-65.1319	-64.6845	-64.2387	-63.7945	-63.3518	-62.9107	-62.4711	-62.0331	-61.5967	-61.1619	-60.7286	-60.2969	-59.8667	-59.4381	-59.0111	-58.5856	-58.1617	-57.7394	-57.3186	-56.8994	-56.4817	-56.0657	-55.6512	-55.2382	-54.8268	-54.417	-54.0087	-53.6021	-53.1969	-52.7934	-52.3914	-51.9909	-51.5921	-51.1947	-50.799	-50.4048	-50.0122	-49.6211	-49.2317	-48.8437	-48.4574	-48.0726	-47.6893	-47.3076	-46.9275	-46.549	-46.172	-45.7966	-45.4227	-45.0504	-44.6797	-44.3105	-43.9429	-43.5768	-43.2123	-42.8494	-42.488	-42.1282	-41.7699	-41.4132	-41.0581	-40.7045	-40.3525	-40.0021	-39.6532	-39.3059	-38.9601	-38.6159	-38.2732	-37.9321	-37.5926	-37.2546	-36.9182	-36.5833	-36.25	-35.9183	-35.5881	-35.2594	-34.9323	-34.6068	-34.2828	-33.9604	-33.6395	-33.3202	-33.0025	-32.6863	-32.3716	-32.0585	-31.747	-31.437	-31.1285	-30.8216	-30.5163	-30.2125	-29.9103	-29.6096	-29.3104	-29.0128	-28.7168	-28.4223	-28.1293	-27.8379	-27.548	-27.2597	-26.9729	-26.6877	-26.404	-26.1218	-25.8412	-25.5622	-25.2847	-25.0087	-24.7342	-24.4613	-24.19	-23.9202	-23.6519	-23.3851	-23.1199	-22.8562	-22.5941	-22.3335	-22.0745	-21.817	-21.561	-21.3065	-21.0537	-20.8023	-20.5525	-20.3042	-20.0574	-19.8123	-19.5686	-19.3265	-19.0859	-18.8468	-18.6094	-18.3735	-18.1391	-17.9062	-17.6749	-17.4451	-17.217	-16.9904	-16.7653	-16.5417	-16.3197	-16.0992	-15.8804	-15.6631	-15.4474	-15.2331	-15.0204	-14.8094	-14.5999	-14.3919	-14.1855	-13.9805	-13.7772	-13.5755	-13.3754	-13.1767	-12.9796	-12.7839	-12.59	-12.3976	-12.2067	-12.0173	-11.8294	-11.6432	-11.4585	-11.2753	-11.0937	-10.9135	-10.7348	-10.5578	-10.3823	-10.2083	-10.0358	-9.86477	-9.6953	-9.5274	-9.361	-9.19608	-9.03264	-8.87069	-8.71032	-8.55144	-8.39404	-8.23812	-8.08367	-7.93072	-7.7793	-7.62934	-7.48084	-7.33381	-7.18824	-7.04417	-6.90156	-6.7604	-6.62069	-6.48243	-6.34561	-6.21025	-6.07632	-5.94383	-5.81276	-5.68313	-5.55489	-5.42806	-5.30266	-5.17866	-5.05608	-4.93487	-4.81501	-4.69654	-4.57947	-4.46378	-4.34948	-4.23644	-4.12474	-4.01441	-3.90545	-3.79785	-3.69155	-3.58641	-3.48262	-3.38018	-3.27907	-3.17931	-3.08059	-2.98309	-2.88692	-2.79207	-2.69853	-2.60619	-2.51469	-2.4245	-2.33561	-2.24801	-2.16171	-2.07613	-1.99157	-1.90829	-1.8263	-1.74559	-1.66597	-1.58662	-1.50855	-1.43176	-1.35625	-1.28202	-1.20798	-1.13462	-1.06255	-0.99177	-0.922294	-0.853843	-0.784569	-0.71663	-0.650031	-0.584776	-0.520867	-0.45632	-0.391795	-0.328697	-0.267029	-0.206794	-0.147691	-0.0856881	-0.0252661	0.0335756	0.0908371	0.146519	0.204094	0.262852	0.319782	0.374897	0.428206	0.479856	0.538192	0.59431	0.648247	0.700038	0.749714	0.803016	0.859625	0.913502	0.964731	1.01339	1.05953	1.11761	1.17268	1.22437	1.27284	1.31824	1.36917	1.4267	1.47986	1.52893	1.57416	1.61576	1.67486	1.73027	1.78047	1.82588	1.86685	1.91431	1.9721	2.02336	2.06875	2.10878	2.14389	2.19881	2.24988	2.29402	2.33193	2.36421	2.40086	2.4485	2.48853	2.52177	2.54892	2.57051	2.60472	2.63565	2.65988	2.6781	2.69081	2.70241	2.71774	2.72729	2.73156	2.73093	2.72576	2.71898	2.70866	2.69424	2.67592	2.65389	2.62725	2.59414	2.55807	2.5191	2.47732	2.43276	2.37932	2.32121	2.26092	2.19844	2.13377	2.06475	1.98491	1.90324	1.81972	1.73431	1.64699	1.55016	1.44779	1.34359	1.23754	1.12961	1.01822	0.895902	0.771556	0.645147	0.51664	0.385994	0.247649	0.103571	-0.0429648	-0.19201	-0.34362	-0.498516	-0.662379	-0.829249	-0.999206	-1.17234	-1.34874	-1.53112	-1.71912	-1.91094	-2.10674	-2.30665	-2.51093	-2.72178	-2.9374	-3.158	-3.38383	-3.61513	-3.85203	-4.09484	-4.344	-4.59986	-4.86282	-5.13331	-5.40902	-5.69302	-5.98586	-6.28818	-6.60066	-6.92159	-7.25118	-7.593	-7.94809	-8.31764	-8.70303	-9.09799	-9.51081	-9.94382	-10.3993	-10.88	-11.3843	-11.9135	-12.4779	-13.083	-13.7356	-14.4444	-15.2064	-16.0465	-16.9856	-18.0514	-19.2845	-20.7406	-22.5192	-24.8331	-28.1344	-33.8364	-55.6164
ENSG00000110484	-18.3075	-18.1026	-17.8985	-17.6952	-17.4928	-17.2912	-17.0905	-16.8906	-16.6915	-16.4933	-16.296	-16.0994	-15.9037	-15.7088	-15.5148	-15.3216	-15.1293	-14.9378	-14.7471	-14.5573	-14.3683	-14.1801	-13.9928	-13.8064	-13.6207	-13.4359	-13.252	-13.0689	-12.8866	-12.7052	-12.5246	-12.3448	-12.1659	-11.9878	-11.8106	-11.6342	-11.4586	-11.2839	-11.11	-10.9369	-10.7647	-10.5934	-10.4228	-10.2531	-10.0843	-9.91628	-9.7491	-9.58277	-9.41727	-9.25262	-9.0888	-8.92583	-8.76369	-8.60239	-8.44193	-8.28231	-8.12352	-7.96558	-7.80848	-7.65221	-7.49678	-7.3422	-7.18845	-7.03554	-6.88347	-6.73224	-6.58185	-6.43229	-6.28358	-6.13571	-5.98867	-5.84247	-5.69711	-5.5526	-5.40892	-5.26607	-5.12407	-4.98291	-4.84258	-4.7031	-4.56445	-4.42665	-4.28968	-4.15355	-4.01826	-3.8838	-3.75019	-3.61742	-3.48548	-3.35439	-3.22413	-3.09471	-2.96613	-2.83839	-2.71149	-2.58542	-2.4602	-2.33581	-2.21227	-2.08956	-1.96769	-1.84666	-1.72647	-1.60711	-1.4886	-1.37092	-1.25409	-1.13809	-1.02293	-0.908605	-0.795122	-0.682478	-0.570672	-0.459705	-0.349577	-0.240287	-0.131835	-0.0242217	0.0825531	0.188489	0.293587	0.397847	0.501268	0.603851	0.705596	0.806503	0.906571	1.0058	1.10419	1.20175	1.29846	1.39434	1.48938	1.58358	1.67695	1.76947	1.86116	1.95201	2.04202	2.1312	2.21953	2.30703	2.39369	2.47952	2.56451	2.64866	2.73197	2.81444	2.89608	2.97688	3.05684	3.13597	3.21426	3.29171	3.36833	3.4441	3.51905	3.59315	3.66642	3.73885	3.81045	3.88121	3.95113	4.02021	4.08846	4.15588	4.22246	4.2882	4.35311	4.41718	4.48041	4.54281	4.60438	4.66511	4.725	4.78406	4.84228	4.89967	4.95623	5.01195	5.06683	5.12087	5.17409	5.22647	5.27802	5.32872	5.3786	5.42764	5.47584	5.52322	5.56976	5.61545	5.66032	5.70435	5.74755	5.78992	5.83144	5.87213	5.91199	5.95101	5.9892	6.02656	6.06306	6.09873	6.13357	6.16758	6.20075	6.23307	6.26455	6.2952	6.32501	6.354	6.38214	6.40942	6.43586	6.46147	6.48625	6.5102	6.53328	6.5555	6.5769	6.59746	6.61719	6.63609	6.65409	6.67126	6.6876	6.7031	6.71777	6.73158	6.74452	6.75663	6.7679	6.77835	6.78795	6.79667	6.80455	6.81159	6.8178	6.82318	6.82769	6.83135	6.83416	6.83614	6.83729	6.8376	6.83703	6.83562	6.83337	6.83029	6.82637	6.8216	6.81596	6.80949	6.80218	6.79403	6.78505	6.77519	6.7645	6.75296	6.74059	6.72737	6.71331	6.69839	6.68262	6.66602	6.64858	6.6303	6.61115	6.59116	6.57033	6.54865	6.52614	6.50277	6.47855	6.45348	6.42757	6.40082	6.37323	6.34477	6.31546	6.28531	6.25431	6.22248	6.18978	6.15623	6.12183	6.08658	6.05049	6.01355	5.97574	5.93707	5.89756	5.8572	5.81599	5.77392	5.73098	5.68719	5.64254	5.59704	5.55069	5.50346	5.45536	5.40641	5.35659	5.30593	5.25439	5.20196	5.14866	5.09451	5.03949	4.98361	4.92682	4.86914	4.8106	4.75118	4.6909	4.62973	4.56762	4.50463	4.44076	4.37601	4.31037	4.24379	4.17628	4.10787	4.03858	3.96838	3.89728	3.82514	3.75209	3.67814	3.60327	3.52749	3.45067	3.37284	3.29409	3.21439	3.13375	3.05215	2.96936	2.8856	2.80088	2.71518	2.62849	2.54064	2.45162	2.36159	2.27054	2.17845	2.08532	1.9907	1.895	1.79821	1.70032	1.60131	1.5009	1.39904	1.29599	1.19174	1.08627	0.979561	0.870912	0.760918	0.649573	0.536851	0.422718	0.306812	0.188976	0.0695718	-0.0514482	-0.174135	-0.298544	-0.425272	-0.553941	-0.684583	-0.817283	-0.952139	-1.08919	-1.2285	-1.37032	-1.51479	-1.66209	-1.81242	-1.96401	-2.11858	-2.27667	-2.4386	-2.60472	-2.77313	-2.9416	-3.11476	-3.29317	-3.47745	-3.66843	-3.85366	-4.04222	-4.23773	-4.44127	-4.65422	-4.86927	-5.07171	-5.28278	-5.50405	-5.73762	-5.9864	-6.21112	-6.43409	-6.66884	-6.91804	-7.18552	-7.45784	-7.68861	-7.93181	-8.19036	-8.46847	-8.77249	-9.03485	-9.28379	-9.54817	-9.83224	-10.1424	-10.4655	-10.7183	-10.9861	-11.2728	-11.5844	-11.9304	-12.2275	-12.498	-12.7863	-13.0979	-13.4411	-13.8084	-14.0817	-14.3717	-14.6832	-15.0235	-15.4045	-15.737	-16.0298	-16.3424	-16.6813	-17.0564	-17.4689	-17.7654	-18.0805	-18.4195	-18.791	-19.2093	-19.5834	-19.9031	-20.245	-20.6162	-21.0285	-21.4941	-21.8211	-22.169	-22.5438	-22.9554	-23.4208	-23.8496	-24.2078	-24.5913	-25.0085	-25.4733	-26.0122	-26.387	-26.7862	-27.2172	-27.6919	-28.2314	-28.7467	-29.1717	-29.6285	-30.1275	-30.6861	-31.3396	-31.8211	-32.3231	-32.8692	-33.4752	-34.1707	-34.8691	-35.4536	-36.0912	-36.7986	-37.6044	-38.5681	-39.3623	-40.2047	-41.1586	-42.2659	-43.6038	-45.1325	-46.6801	-48.6609	-51.4251	-56.0331	-72.1472
ENSG00000088356	-60.0638	-59.6602	-59.258	-58.857	-58.4573	-58.0588	-57.6617	-57.2658	-56.8712	-56.4778	-56.0857	-55.6949	-55.3054	-54.9171	-54.5301	-54.1444	-53.7599	-53.3767	-52.9948	-52.6141	-52.2348	-51.8567	-51.4798	-51.1043	-50.73	-50.357	-49.9852	-49.6147	-49.2455	-48.8776	-48.5109	-48.1455	-47.7814	-47.4185	-47.057	-46.6966	-46.3376	-45.9798	-45.6233	-45.2681	-44.9142	-44.5615	-44.21	-43.8599	-43.511	-43.1634	-42.8171	-42.472	-42.1282	-41.7857	-41.4445	-41.1045	-40.7658	-40.4283	-40.0922	-39.7573	-39.4237	-39.0913	-38.7602	-38.4304	-38.1019	-37.7746	-37.4486	-37.1239	-36.8004	-36.4782	-36.1573	-35.8377	-35.5193	-35.2022	-34.8863	-34.5718	-34.2585	-33.9464	-33.6357	-33.3262	-33.018	-32.7111	-32.4054	-32.101	-31.7979	-31.496	-31.1954	-30.8961	-30.598	-30.3013	-30.0058	-29.7115	-29.4185	-29.1268	-28.8364	-28.5473	-28.2594	-27.9728	-27.6874	-27.4033	-27.1205	-26.839	-26.5587	-26.2797	-26.002	-25.7255	-25.4504	-25.1764	-24.9038	-24.6324	-24.3623	-24.0935	-23.8259	-23.5596	-23.2946	-23.0308	-22.7683	-22.5071	-22.2471	-21.9885	-21.731	-21.4749	-21.22	-20.9664	-20.7141	-20.463	-20.2132	-19.9647	-19.7174	-19.4714	-19.2267	-18.9832	-18.741	-18.5001	-18.2604	-18.0221	-17.7849	-17.5491	-17.3145	-17.0812	-16.8491	-16.6183	-16.3888	-16.1606	-15.9336	-15.7079	-15.4834	-15.2603	-15.0383	-14.8177	-14.5983	-14.3802	-14.1633	-13.9477	-13.7334	-13.5204	-13.3086	-13.098	-12.8888	-12.6808	-12.474	-12.2686	-12.0644	-11.8614	-11.6597	-11.4593	-11.2602	-11.0623	-10.8656	-10.6703	-10.4762	-10.2833	-10.0917	-9.9014	-9.71234	-9.52454	-9.33799	-9.15271	-8.96868	-8.78592	-8.60442	-8.42417	-8.24518	-8.06745	-7.89098	-7.71577	-7.54181	-7.36911	-7.19766	-7.02748	-6.85856	-6.69089	-6.52447	-6.3593	-6.1954	-6.03276	-5.87138	-5.71125	-5.55236	-5.39473	-5.23838	-5.08328	-4.92944	-4.77685	-4.6255	-4.47541	-4.32662	-4.17907	-4.03278	-3.88772	-3.74392	-3.60141	-3.46019	-3.32021	-3.18147	-3.04398	-2.90774	-2.77285	-2.63921	-2.50681	-2.37565	-2.24573	-2.11715	-1.98986	-1.86381	-1.73901	-1.61545	-1.49314	-1.37222	-1.25255	-1.13411	-1.01692	-0.900967	-0.786343	-0.673032	-0.560963	-0.450137	-0.340552	-0.232211	-0.125254	-0.0195389	0.0849337	0.188165	0.290157	0.390843	0.490224	0.588363	0.685262	0.780922	0.875343	0.968415	1.06025	1.15084	1.24019	1.32831	1.41514	1.50069	1.585	1.66807	1.74991	1.83052	1.90982	1.98788	2.0647	2.1403	2.21466	2.28777	2.35961	2.43022	2.4996	2.56776	2.63469	2.70035	2.76477	2.82798	2.88997	2.95073	3.01027	3.06855	3.12562	3.18148	3.23613	3.28956	3.34176	3.39274	3.44251	3.49108	3.53846	3.58462	3.62956	3.6733	3.71585	3.75721	3.79738	3.83634	3.87412	3.91071	3.94612	3.98035	4.0134	4.04527	4.07597	4.10549	4.13386	4.16106	4.1871	4.21198	4.23571	4.25828	4.27971	4.29999	4.31914	4.33715	4.35403	4.36977	4.38439	4.39789	4.41028	4.42155	4.43171	4.44076	4.4487	4.45557	4.46135	4.46602	4.46961	4.4721	4.47355	4.47394	4.47325	4.47148	4.46865	4.46475	4.45987	4.45393	4.44693	4.43888	4.42979	4.41971	4.40863	4.39651	4.38336	4.36918	4.35397	4.33786	4.32072	4.30256	4.28339	4.2632	4.24206	4.21996	4.19686	4.17274	4.14762	4.1215	4.09443	4.06637	4.0373	4.00722	3.97614	3.94402	3.91084	3.87666	3.84147	3.80528	3.76808	3.72943	3.68975	3.64907	3.60737	3.56466	3.52042	3.47451	3.42759	3.37965	3.33068	3.2807	3.2275	3.17309	3.11765	3.06117	3.00367	2.94346	2.87962	2.81474	2.7488	2.68182	2.61378	2.53879	2.46178	2.38364	2.30439	2.22401	2.13925	2.04697	1.95334	1.85834	1.76199	1.66427	1.55599	1.44382	1.32973	1.21368	1.09563	0.972784	0.840787	0.7059	0.567985	0.426887	0.282429	0.132551	-0.0219112	-0.180739	-0.344297	-0.513019	-0.685194	-0.855992	-1.03236	-1.21491	-1.40437	-1.60166	-1.79177	-1.98257	-2.18067	-2.38707	-2.60307	-2.8237	-3.02639	-3.2371	-3.45702	-3.68768	-3.93113	-4.15836	-4.37996	-4.61128	-4.854	-5.11036	-5.37544	-5.60696	-5.84846	-6.10162	-6.36875	-6.65302	-6.91713	-7.16869	-7.43201	-7.70935	-8.00382	-8.31298	-8.57493	-8.84862	-9.13618	-9.44058	-9.76599	-10.0709	-10.3563	-10.6553	-10.9709	-11.3068	-11.6647	-11.964	-12.2771	-12.6065	-12.9557	-13.3298	-13.6866	-14.0178	-14.3654	-14.7328	-15.1246	-15.5477	-15.9033	-16.2763	-16.6696	-17.0878	-17.537	-17.976	-18.3856	-18.8178	-19.2768	-19.7688	-20.303	-20.7745	-21.2682	-21.7942	-22.3593	-22.9733	-23.597	-24.1977	-24.8447	-25.5476	-26.32	-27.1821	-28.017	-28.9274	-29.9505	-31.1207	-32.4914	-34.0746	-35.8886	-38.2318	-41.5395	-47.1459	-67.5411
ENSG00000117114	-463.5	-461.385	-459.276	-457.171	-455.072	-452.978	-450.889	-448.805	-446.726	-444.653	-442.585	-440.521	-438.463	-436.411	-434.363	-432.32	-430.283	-428.251	-426.224	-424.202	-422.186	-420.174	-418.168	-416.167	-414.171	-412.18	-410.194	-408.214	-406.238	-404.268	-402.303	-400.343	-398.389	-396.439	-394.495	-392.556	-390.621	-388.693	-386.769	-384.85	-382.937	-381.029	-379.126	-377.228	-375.335	-373.448	-371.565	-369.688	-367.816	-365.949	-364.088	-362.231	-360.38	-358.534	-356.692	-354.857	-353.026	-351.2	-349.38	-347.565	-345.755	-343.95	-342.15	-340.356	-338.566	-336.782	-335.003	-333.229	-331.46	-329.697	-327.938	-326.185	-324.437	-322.694	-320.956	-319.224	-317.496	-315.774	-314.057	-312.345	-310.638	-308.937	-307.24	-305.549	-303.863	-302.182	-300.506	-298.836	-297.17	-295.51	-293.855	-292.205	-290.56	-288.921	-287.286	-285.657	-284.033	-282.414	-280.8	-279.192	-277.588	-275.99	-274.397	-272.809	-271.226	-269.648	-268.076	-266.509	-264.947	-263.39	-261.838	-260.291	-258.75	-257.213	-255.682	-254.156	-252.635	-251.12	-249.609	-248.104	-246.604	-245.109	-243.619	-242.134	-240.655	-239.181	-237.712	-236.248	-234.789	-233.335	-231.887	-230.443	-229.005	-227.572	-226.144	-224.722	-223.304	-221.892	-220.485	-219.083	-217.686	-216.294	-214.908	-213.526	-212.15	-210.779	-209.413	-208.052	-206.697	-205.347	-204.001	-202.661	-201.327	-199.997	-198.672	-197.353	-196.039	-194.73	-193.426	-192.127	-190.834	-189.545	-188.262	-186.984	-185.711	-184.443	-183.181	-181.923	-180.671	-179.424	-178.182	-176.945	-175.714	-174.487	-173.266	-172.05	-170.839	-169.634	-168.433	-167.238	-166.047	-164.862	-163.682	-162.508	-161.338	-160.173	-159.014	-157.86	-156.711	-155.567	-154.429	-153.295	-152.167	-151.044	-149.926	-148.813	-147.706	-146.603	-145.506	-144.414	-143.327	-142.245	-141.168	-140.097	-139.031	-137.969	-136.913	-135.863	-134.817	-133.776	-132.741	-131.711	-130.686	-129.666	-128.652	-127.642	-126.638	-125.638	-124.644	-123.656	-122.672	-121.693	-120.72	-119.752	-118.789	-117.831	-116.878	-115.931	-114.988	-114.051	-113.119	-112.192	-111.27	-110.354	-109.442	-108.536	-107.635	-106.739	-105.848	-104.963	-104.082	-103.207	-102.337	-101.472	-100.612	-99.7575	-98.908	-98.0637	-97.2245	-96.3905	-95.5617	-94.738	-93.9195	-93.1062	-92.298	-91.495	-90.6971	-89.9044	-89.1169	-88.3345	-87.5572	-86.7852	-86.0183	-85.2565	-84.4999	-83.7485	-83.0022	-82.2611	-81.5252	-80.7944	-80.0687	-79.3482	-78.6329	-77.9227	-77.2177	-76.5179	-75.8232	-75.1337	-74.4493	-73.7701	-73.096	-72.4271	-71.7633	-71.1047	-70.4513	-69.803	-69.1599	-68.5219	-67.889	-67.2614	-66.6389	-66.0215	-65.4093	-64.8022	-64.2003	-63.6036	-63.012	-62.4256	-61.8443	-61.2681	-60.6971	-60.1313	-59.5706	-59.0151	-58.4647	-57.9195	-57.3794	-56.8445	-56.3147	-55.7901	-55.2706	-54.7562	-54.2471	-53.743	-53.2441	-52.7504	-52.2618	-51.7784	-51.3001	-50.8269	-50.3589	-49.8961	-49.4384	-48.9858	-48.5384	-48.0961	-47.659	-47.227	-46.8002	-46.3785	-45.962	-45.5506	-45.1444	-44.7433	-44.3473	-43.9565	-43.5708	-43.1903	-42.8149	-42.4447	-42.0796	-41.7197	-41.3649	-41.0152	-40.6707	-40.3314	-39.9972	-39.6681	-39.3442	-39.0254	-38.7118	-38.4034	-38.1001	-37.8019	-37.5089	-37.221	-36.9383	-36.4308	-35.7907	-35.2472	-34.7622	-34.3175	-33.1203	-32.3718	-31.7881	-31.2897	-30.8446	-29.83	-28.8439	-28.1881	-27.6641	-27.2132	-26.8101	-25.2648	-24.4709	-23.9018	-23.4371	-23.0345	-21.8137	-20.7015	-20.0523	-19.5617	-19.1543	-18.7995	-17.0132	-16.2107	-15.6748	-15.255	-14.9023	-13.6834	-12.5279	-11.9131	-11.4701	-11.1148	-10.8141	-9.20742	-8.45205	-7.97056	-7.60726	-7.3118	-6.48128	-5.46536	-4.92785	-4.55199	-4.26046	-4.02212	-3.05031	-2.44873	-2.0619	-1.77677	-1.55271	-1.17102	-0.542169	-0.162446	0.105507	0.308036	0.46648	0.865256	1.19785	1.42721	1.59464	1.71971	1.85491	2.08772	2.24768	2.35961	2.4366	2.48638	2.56184	2.62676	2.66248	2.67456	2.66666	2.64172	2.60305	2.54984	2.48318	2.40392	2.31269	2.19056	2.04779	1.89671	1.73721	1.56917	1.38853	1.16281	0.928804	0.68632	0.435147	0.175059	-0.112331	-0.424054	-0.747337	-1.08264	-1.43049	-1.79195	-2.17828	-2.58055	-2.99985	-3.43746	-3.89492	-4.36522	-4.84889	-5.35521	-5.88651	-6.44575	-7.03675	-7.61237	-8.21696	-8.85402	-9.52801	-10.2449	-10.9741	-11.7031	-12.4746	-13.2949	-14.1724	-15.1194	-16.031	-16.9968	-18.0314	-19.1476	-20.3633	-21.6356	-22.924	-24.3252	-25.8623	-27.5683	-29.496	-31.4585	-33.6395	-36.129	-39.0273	-42.4996	-46.6465	-51.5184	-57.9771	-67.3852	-84.0173	-149.41
ENSG00000138029	-89.8995	-89.2984	-88.6992	-88.1019	-87.5065	-86.913	-86.3215	-85.7318	-85.1441	-84.5583	-83.9744	-83.3924	-82.8123	-82.2342	-81.6579	-81.0836	-80.5112	-79.9407	-79.3722	-78.8055	-78.2408	-77.6779	-77.117	-76.558	-76.0009	-75.4458	-74.8925	-74.3412	-73.7918	-73.2443	-72.6987	-72.155	-71.6132	-71.0734	-70.5355	-69.9994	-69.4653	-68.9332	-68.4029	-67.8745	-67.3481	-66.8236	-66.301	-65.7803	-65.2615	-64.7446	-64.2297	-63.7166	-63.2055	-62.6963	-62.189	-61.6836	-61.1802	-60.6786	-60.179	-59.6813	-59.1855	-58.6916	-58.1996	-57.7096	-57.2214	-56.7352	-56.2509	-55.7685	-55.288	-54.8094	-54.3328	-53.858	-53.3852	-52.9143	-52.4453	-51.9782	-51.513	-51.0497	-50.5884	-50.129	-49.6714	-49.2158	-48.7621	-48.3104	-47.8605	-47.4125	-46.9665	-46.5224	-46.0802	-45.6399	-45.2015	-44.765	-44.3304	-43.8978	-43.4671	-43.0382	-42.6113	-42.1863	-41.7632	-41.3421	-40.9228	-40.5054	-40.09	-39.6765	-39.2648	-38.8551	-38.4473	-38.0415	-37.6375	-37.2354	-36.8353	-36.437	-36.0407	-35.6462	-35.2537	-34.8631	-34.4744	-34.0876	-33.7027	-33.3198	-32.9387	-32.5596	-32.1823	-31.807	-31.4335	-31.062	-30.6924	-30.3246	-29.9588	-29.5949	-29.2329	-28.8728	-28.5146	-28.1583	-27.8039	-27.4515	-27.1009	-26.7522	-26.4054	-26.0605	-25.7176	-25.3765	-25.0373	-24.7	-24.3647	-24.0312	-23.6996	-23.3699	-23.0421	-22.7162	-22.3922	-22.0701	-21.7499	-21.4316	-21.1152	-20.8006	-20.488	-20.1772	-19.8684	-19.5614	-19.2563	-18.9531	-18.6518	-18.3523	-18.0548	-17.7591	-17.4653	-17.1734	-16.8834	-16.5953	-16.309	-16.0246	-15.7421	-15.4615	-15.1827	-14.9058	-14.6308	-14.3576	-14.0863	-13.8169	-13.5494	-13.2837	-13.0199	-12.758	-12.4979	-12.2397	-11.9833	-11.7288	-11.4762	-11.2254	-10.9765	-10.7295	-10.4843	-10.2409	-9.99942	-9.75985	-9.52212	-9.28623	-9.05218	-8.81995	-8.58968	-8.3613	-8.13474	-7.91001	-7.68711	-7.46608	-7.2471	-7.02994	-6.8146	-6.60108	-6.38938	-6.17975	-5.97207	-5.76622	-5.56218	-5.35995	-5.15961	-4.96152	-4.76525	-4.5708	-4.37817	-4.18735	-3.99871	-3.81213	-3.62738	-3.44444	-3.26332	-3.08406	-2.90725	-2.73225	-2.55909	-2.38774	-2.21821	-2.05088	-1.88567	-1.72229	-1.56074	-1.40102	-1.24314	-1.08769	-0.934082	-0.782304	-0.632356	-0.484236	-0.338228	-0.194334	-0.0522753	0.087949	0.226342	0.362905	0.497155	0.629557	0.760123	0.888855	1.01576	1.14063	1.26344	1.38441	1.50355	1.62086	1.73634	1.84964	1.96109	2.0707	2.17848	2.28443	2.38843	2.49041	2.59055	2.68888	2.78537	2.88004	2.97265	3.0634	3.15232	3.23943	3.32472	3.4081	3.48952	3.56911	3.64689	3.72286	3.79703	3.8692	3.93952	4.00804	4.07476	4.13968	4.20273	4.26385	4.32316	4.38069	4.43642	4.49037	4.54237	4.59253	4.64092	4.68752	4.73235	4.77534	4.8164	4.85568	4.89319	4.92894	4.96293	4.99495	5.02514	5.05358	5.08026	5.1052	5.12831	5.14939	5.16873	5.18632	5.20217	5.21629	5.22833	5.23848	5.2469	5.25358	5.25853	5.26164	5.26244	5.26149	5.25882	5.25442	5.2483	5.23979	5.22917	5.21681	5.20273	5.18692	5.1692	5.14837	5.12579	5.10147	5.07541	5.04761	5.0167	4.98306	4.94765	4.91045	4.87149	4.83054	4.78459	4.73679	4.68714	4.63565	4.5823	4.52448	4.46245	4.39841	4.33236	4.2643	4.19411	4.11537	4.03428	3.95084	3.86501	3.77678	3.68221	3.58075	3.47623	3.36854	3.25759	3.14327	3.01815	2.8884	2.75396	2.61451	2.46967	2.31844	2.15999	1.99424	1.82029	1.63699	1.44286	1.25315	1.0538	0.841349	0.612974	0.364635	0.115068	-0.116363	-0.36686	-0.642018	-0.950701	-1.30825	-1.58577	-1.86852	-2.18458	-2.5491	-2.99178	-3.45351	-3.75768	-4.10017	-4.50038	-4.99921	-5.71055	-6.14607	-6.49777	-6.90643	-7.41187	-8.1237	-9.08707	-9.43818	-9.8397	-10.3234	-10.9687	-12.1074	-12.8956	-13.2854	-13.741	-14.3145	-15.1694	-16.7217	-17.1011	-17.5329	-18.0512	-18.7428	-20.0023	-21.0966	-21.5121	-21.9935	-22.5922	-23.4695	-25.2075	-25.6133	-26.0712	-26.6143	-27.3267	-28.5784	-29.8306	-30.2744	-30.7834	-31.4077	-32.3019	-34.1754	-34.612	-35.1004	-35.6731	-36.4112	-37.6609	-39.0743	-39.5519	-40.0944	-40.7502	-41.6658	-43.6609	-44.1356	-44.6622	-45.272	-46.0425	-47.2904	-47.9995	-48.3224	-48.6503	-48.9836	-49.3223	-49.6668	-50.0172	-50.3739	-50.737	-51.1069	-51.4838	-51.8682	-52.2604	-52.6608	-53.0698	-53.488	-53.9158	-54.3539	-54.8028	-55.2633	-55.7361	-56.2222	-56.7225	-57.238	-57.77	-58.3198	-58.889	-59.4794	-60.093	-60.7322	-61.3995	-62.0983	-62.8321	-63.6056	-64.4239	-65.2935	-66.2225	-67.2208	-68.3009	-69.4792	-70.7775	-72.2253	-73.8645	-75.7568	-77.9988	-80.7531	-84.3261	-89.4033	-98.1085	-130.554
ENSG00000148362	-43.6957	-43.348	-43.0015	-42.6563	-42.3122	-41.9694	-41.6278	-41.2875	-40.9483	-40.6104	-40.2737	-39.9383	-39.604	-39.271	-38.9392	-38.6086	-38.2792	-37.9511	-37.6242	-37.2985	-36.974	-36.6508	-36.3287	-36.0079	-35.6884	-35.37	-35.0529	-34.737	-34.4223	-34.1088	-33.7966	-33.4855	-33.1757	-32.8672	-32.5598	-32.2537	-31.9488	-31.6451	-31.3426	-31.0414	-30.7414	-30.4426	-30.145	-29.8487	-29.5535	-29.2596	-28.9669	-28.6755	-28.3852	-28.0962	-27.8084	-27.5218	-27.2365	-26.9524	-26.6695	-26.3878	-26.1073	-25.8281	-25.5501	-25.2733	-24.9977	-24.7234	-24.4502	-24.1783	-23.9076	-23.6382	-23.37	-23.1029	-22.8371	-22.5726	-22.3092	-22.0471	-21.7862	-21.5265	-21.2681	-21.0108	-20.7548	-20.5	-20.2464	-19.9941	-19.743	-19.4931	-19.2444	-18.9969	-18.7507	-18.5056	-18.2619	-18.0193	-17.7779	-17.5378	-17.2989	-17.0612	-16.8247	-16.5895	-16.3555	-16.1227	-15.8911	-15.6607	-15.4316	-15.2037	-14.977	-14.7515	-14.5273	-14.3042	-14.0824	-13.8618	-13.6425	-13.4243	-13.2074	-12.9917	-12.7772	-12.5639	-12.3519	-12.1411	-11.9315	-11.7231	-11.5159	-11.31	-11.1053	-10.9018	-10.6995	-10.4984	-10.2986	-10.1	-9.90259	-9.70641	-9.51145	-9.31771	-9.12519	-8.93389	-8.74381	-8.55495	-8.3673	-8.18088	-7.99567	-7.81168	-7.62891	-7.44736	-7.26703	-7.08791	-6.91001	-6.73333	-6.55787	-6.38362	-6.2106	-6.03878	-5.86819	-5.69881	-5.53065	-5.3637	-5.19797	-5.03346	-4.87016	-4.70808	-4.54721	-4.38756	-4.22912	-4.07189	-3.91588	-3.76109	-3.60751	-3.45514	-3.30398	-3.15404	-3.00531	-2.85779	-2.71148	-2.56639	-2.4225	-2.27983	-2.13837	-1.99812	-1.85908	-1.72125	-1.58463	-1.44922	-1.31502	-1.18203	-1.05024	-0.919668	-0.790308	-0.662154	-0.535204	-0.409459	-0.284917	-0.161597	-0.0394875	0.08142	0.201126	0.31963	0.436925	0.552987	0.667848	0.78151	0.893973	1.00524	1.11526	1.22406	1.33167	1.43808	1.54329	1.64729	1.75001	1.85154	1.95187	2.05101	2.14895	2.24561	2.34102	2.43525	2.52827	2.6201	2.71072	2.79999	2.88806	2.97493	3.06061	3.14509	3.22826	3.31014	3.39082	3.47031	3.5486	3.62568	3.70134	3.77581	3.84907	3.92113	3.992	4.06153	4.12977	4.19679	4.26261	4.32723	4.39064	4.45263	4.51342	4.57299	4.63136	4.68852	4.74438	4.79893	4.85227	4.90439	4.9553	5.005	5.05333	5.10043	5.14631	5.19098	5.23444	5.27661	5.31748	5.35713	5.39556	5.43276	5.46875	5.5034	5.53681	5.569	5.59996	5.6297	5.65817	5.68534	5.71128	5.73599	5.75947	5.78172	5.80265	5.82234	5.84079	5.858	5.87398	5.88869	5.9021	5.91427	5.9252	5.93489	5.94334	5.95047	5.95634	5.96096	5.96433	5.96646	5.9673	5.96684	5.96513	5.96215	5.95792	5.95242	5.94561	5.93751	5.92815	5.91751	5.90561	5.89241	5.87789	5.86208	5.84499	5.82662	5.80696	5.78596	5.76365	5.74004	5.71513	5.68892	5.66139	5.63249	5.60228	5.57076	5.5379	5.50373	5.46818	5.43129	5.39305	5.35346	5.31253	5.27023	5.22656	5.18151	5.13509	5.08729	5.0381	4.98755	4.93562	4.88228	4.82752	4.77134	4.71374	4.65488	4.59457	4.5328	4.46957	4.40485	4.33891	4.27166	4.20291	4.13266	4.06088	3.98761	3.91356	3.83797	3.76084	3.68215	3.60188	3.52068	3.4385	3.35474	3.2694	3.18244	3.09388	3.00523	2.91499	2.82313	2.72966	2.63453	2.5383	2.44101	2.34207	2.24144	2.13911	2.03505	1.92838	1.81984	1.70942	1.59707	1.48275	1.36408	1.24011	1.11358	0.984395	0.852423	0.717528	0.569269	0.415606	0.256999	0.0929388	-0.0771953	-0.257315	-0.451162	-0.655919	-0.873834	-1.10804	-1.36307	-1.60436	-1.86075	-2.14445	-2.4666	-2.84747	-3.23421	-3.49897	-3.79174	-4.12415	-4.51752	-5.01812	-5.28296	-5.47798	-5.67988	-5.8896	-6.10836	-6.31619	-6.47784	-6.64173	-6.80795	-6.97655	-7.14762	-7.30838	-7.46703	-7.62734	-7.78931	-7.95298	-8.11726	-8.27974	-8.4438	-8.60944	-8.77669	-8.94556	-9.1173	-9.29124	-9.46693	-9.64439	-9.82365	-10.0053	-10.1915	-10.3797	-10.57	-10.7624	-10.9569	-11.1551	-11.3565	-11.5603	-11.7666	-11.9754	-12.187	-12.4017	-12.6192	-12.8396	-13.063	-13.2895	-13.5182	-13.7496	-13.9844	-14.2226	-14.4645	-14.7098	-14.9556	-15.2053	-15.459	-15.7168	-15.979	-16.2427	-16.5085	-16.7789	-17.0542	-17.3344	-17.6197	-17.9039	-18.1935	-18.4887	-18.7898	-19.0971	-19.4069	-19.7196	-20.039	-20.3655	-20.6996	-21.0417	-21.384	-21.7346	-22.0943	-22.4636	-22.8432	-23.2298	-23.6235	-24.0293	-24.4483	-24.8816	-25.3305	-25.7884	-26.2639	-26.7594	-27.2771	-27.8195	-28.3863	-28.9795	-29.608	-30.277	-30.9934	-31.7656	-32.5976	-33.5096	-34.5221	-35.6629	-36.9731	-38.5142	-40.392	-42.8137	-46.2329	-52.0526	-73.5136
ENSG00000139998	-223.12	-221.932	-220.747	-219.565	-218.386	-217.211	-216.038	-214.869	-213.703	-212.54	-211.38	-210.223	-209.069	-207.919	-206.772	-205.627	-204.486	-203.348	-202.213	-201.082	-199.953	-198.827	-197.705	-196.586	-195.47	-194.357	-193.247	-192.14	-191.037	-189.936	-188.839	-187.745	-186.654	-185.566	-184.481	-183.399	-182.321	-181.246	-180.173	-179.104	-178.038	-176.975	-175.915	-174.859	-173.805	-172.755	-171.708	-170.664	-169.623	-168.585	-167.55	-166.519	-165.49	-164.465	-163.443	-162.423	-161.408	-160.395	-159.385	-158.378	-157.375	-156.375	-155.378	-154.384	-153.393	-152.405	-151.42	-150.439	-149.46	-148.485	-147.513	-146.544	-145.578	-144.615	-143.656	-142.699	-141.746	-140.796	-139.848	-138.905	-137.964	-137.026	-136.091	-135.16	-134.232	-133.306	-132.384	-131.465	-130.55	-129.637	-128.727	-127.821	-126.918	-126.017	-125.12	-124.226	-123.336	-122.448	-121.563	-120.682	-119.804	-118.929	-118.056	-117.188	-116.322	-115.459	-114.6	-113.743	-112.89	-112.04	-111.193	-110.349	-109.508	-108.671	-107.836	-107.005	-106.176	-105.351	-104.529	-103.71	-102.895	-102.082	-101.273	-100.466	-99.6629	-98.8628	-98.0658	-97.2719	-96.4812	-95.6935	-94.909	-94.1276	-93.3494	-92.5742	-91.8022	-91.0334	-90.2676	-89.5049	-88.7454	-87.989	-87.2357	-86.4856	-85.7386	-84.9946	-84.2538	-83.5162	-82.7816	-82.0502	-81.3219	-80.5967	-79.8746	-79.1556	-78.4398	-77.7271	-77.0175	-76.311	-75.6076	-74.9073	-74.2102	-73.5162	-72.8253	-72.1375	-71.4528	-70.7712	-70.0927	-69.4174	-68.7452	-68.076	-67.41	-66.7471	-66.0873	-65.4306	-64.7771	-64.1266	-63.4792	-62.835	-62.1939	-61.5558	-60.9209	-60.289	-59.6603	-59.0347	-58.4122	-57.7928	-57.1765	-56.5633	-55.9532	-55.3462	-54.7423	-54.1415	-53.5438	-52.9492	-52.3577	-51.7693	-51.184	-50.6018	-50.0228	-49.4468	-48.874	-48.3042	-47.7375	-47.1739	-46.6135	-46.0562	-45.502	-44.9508	-44.4027	-43.8579	-43.3161	-42.7775	-42.2419	-41.7094	-41.1801	-40.6539	-40.1309	-39.611	-39.0941	-38.5803	-38.0698	-37.5624	-37.0581	-36.5569	-36.0588	-35.5638	-35.0721	-34.5835	-34.098	-33.6156	-33.1362	-32.6601	-32.1872	-31.7174	-31.2506	-30.787	-30.3264	-29.8691	-29.415	-28.9639	-28.5159	-28.071	-27.6293	-27.1908	-26.7554	-26.323	-25.8937	-25.4675	-25.0446	-24.6247	-24.208	-23.7943	-23.3837	-22.9762	-22.5719	-22.1707	-21.7726	-21.3775	-20.9855	-20.5967	-20.211	-19.8283	-19.4487	-19.0722	-18.6988	-18.3285	-17.9613	-17.5972	-17.2361	-16.878	-16.5231	-16.1713	-15.8225	-15.4768	-15.1341	-14.7945	-14.458	-14.1246	-13.7942	-13.4668	-13.1424	-12.8212	-12.503	-12.1878	-11.8756	-11.5665	-11.2604	-10.9573	-10.6573	-10.3603	-10.0663	-9.77528	-9.48731	-9.20235	-8.92039	-8.64142	-8.36544	-8.09246	-7.82248	-7.55548	-7.29145	-7.0304	-6.77233	-6.51722	-6.26508	-6.0159	-5.76967	-5.5264	-5.28607	-5.04868	-4.81423	-4.58272	-4.35415	-4.1285	-3.90576	-3.68594	-3.46904	-3.25505	-3.04398	-2.8358	-2.63051	-2.42811	-2.22862	-2.03201	-1.8383	-1.64746	-1.45949	-1.2744	-1.09219	-0.912854	-0.736393	-0.56281	-0.392094	-0.224243	-0.0592553	0.102872	0.26208	0.418388	0.571841	0.722438	0.870183	1.01506	1.15679	1.29568	1.43171	1.5649	1.69523	1.82234	1.94627	2.06735	2.18558	2.30096	2.41347	2.52171	2.62709	2.72962	2.8293	2.92612	3.01875	3.10715	3.19269	3.27536	3.35516	3.43209	3.5016	3.56804	3.63158	3.69222	3.74997	3.80144	3.84565	3.88684	3.925	3.96014	3.99224	4.01099	4.0254	4.03637	4.0439	4.04796	4.04306	4.02553	4.00352	3.9769	3.94556	3.90935	3.85705	3.79649	3.72879	3.6534	3.56962	3.47706	3.37525	3.26203	3.13566	2.99379	2.83313	2.68714	2.53248	2.35816	2.15895	1.92664	1.68663	1.50845	1.30846	1.08033	0.813762	0.490393	0.261484	0.0590481	-0.166497	-0.422198	-0.719692	-1.03202	-1.2365	-1.4595	-1.70555	-1.98163	-2.29916	-2.55502	-2.78792	-3.04142	-3.32106	-3.63555	-3.97035	-4.21926	-4.48807	-4.78189	-5.10861	-5.48159	-5.79919	-6.08573	-6.39669	-6.7395	-7.12654	-7.55161	-7.85667	-8.18548	-8.54493	-8.94628	-9.40998	-9.81359	-10.1615	-10.5387	-10.9554	-11.4292	-11.9702	-12.339	-12.7357	-13.1693	-13.6548	-14.2218	-14.7314	-15.1513	-15.6058	-16.1079	-16.6813	-17.3621	-17.8104	-18.2918	-18.8173	-19.406	-20.0982	-20.7474	-21.2646	-21.8239	-22.4409	-23.1469	-24.0171	-24.5841	-25.1921	-25.8554	-26.5987	-27.4769	-28.3449	-29.0252	-29.7618	-30.5756	-31.5089	-32.676	-33.5	-34.3558	-35.2945	-36.3517	-37.6114	-38.949	-40.0151	-41.1874	-42.5019	-44.0313	-45.9993	-47.608	-49.2999	-51.2397	-53.5296	-56.3975	-59.9746	-63.4955	-68.1205	-74.7865	-86.4131	-130.927
ENSG00000151952	-65.4695	-65.163	-64.8574	-64.5526	-64.2487	-63.9456	-63.6434	-63.342	-63.0415	-62.7419	-62.4431	-62.1451	-61.848	-61.5518	-61.2564	-60.9619	-60.6682	-60.3754	-60.0835	-59.7924	-59.5021	-59.2127	-58.9242	-58.6365	-58.3496	-58.0637	-57.7785	-57.4943	-57.2108	-56.9283	-56.6466	-56.3657	-56.0857	-55.8066	-55.5283	-55.2509	-54.9743	-54.6985	-54.4237	-54.1497	-53.8765	-53.6042	-53.3327	-53.0621	-52.7924	-52.5235	-52.2554	-51.9882	-51.7219	-51.4564	-51.1918	-50.928	-50.6651	-50.4031	-50.1418	-49.8815	-49.622	-49.3633	-49.1055	-48.8486	-48.5925	-48.3373	-48.0829	-47.8294	-47.5767	-47.3249	-47.0739	-46.8238	-46.5745	-46.3261	-46.0786	-45.8319	-45.586	-45.341	-45.0969	-44.8536	-44.6112	-44.3696	-44.1288	-43.8889	-43.6499	-43.4117	-43.1744	-42.9379	-42.7023	-42.4676	-42.2336	-42.0006	-41.7684	-41.537	-41.3065	-41.0768	-40.848	-40.6201	-40.393	-40.1667	-39.9413	-39.7167	-39.493	-39.2702	-39.0482	-38.827	-38.6067	-38.3872	-38.1686	-37.9509	-37.734	-37.5179	-37.3027	-37.0883	-36.8748	-36.6621	-36.4503	-36.2393	-36.0292	-35.8199	-35.6115	-35.4039	-35.1972	-34.9913	-34.7862	-34.582	-34.3786	-34.1761	-33.9745	-33.7736	-33.5736	-33.3745	-33.1762	-32.9787	-32.7821	-32.5863	-32.3914	-32.1973	-32.004	-31.8116	-31.62	-31.4293	-31.2394	-31.0503	-30.862	-30.6746	-30.4881	-30.3023	-30.1174	-29.9334	-29.7501	-29.5677	-29.3862	-29.2054	-29.0255	-28.8464	-28.6682	-28.4907	-28.3141	-28.1384	-27.9634	-27.7893	-27.616	-27.4435	-27.2718	-27.1009	-26.9309	-26.7617	-26.5933	-26.4257	-26.2589	-26.0929	-25.9278	-25.7634	-25.5999	-25.4372	-25.2752	-25.1141	-24.9538	-24.7943	-24.6356	-24.4777	-24.3205	-24.1642	-24.0087	-23.854	-23.7001	-23.5469	-23.3945	-23.243	-23.0923	-22.9423	-22.7931	-22.6447	-22.4971	-22.3503	-22.2043	-22.0591	-21.9146	-21.7709	-21.6281	-21.486	-21.3448	-21.2043	-21.0645	-20.9255	-20.7875	-20.6503	-20.5138	-20.378	-20.243	-20.109	-19.9758	-19.8434	-19.7118	-19.5808	-19.4507	-19.3217	-19.1934	-19.0659	-18.9392	-18.8131	-18.6882	-18.5642	-18.4409	-18.3184	-18.1966	-18.0756	-17.9559	-17.837	-17.7187	-17.6013	-17.4845	-17.3688	-17.2541	-17.1402	-17.027	-16.9145	-16.8028	-16.6923	-16.5826	-16.4736	-16.3653	-16.2578	-16.1512	-16.0456	-15.9407	-15.8366	-15.7332	-15.6304	-15.5288	-15.428	-15.3278	-15.2284	-15.1296	-15.0317	-14.9347	-14.8384	-14.7428	-14.6479	-14.5537	-14.4604	-14.3678	-14.2759	-14.1846	-14.0941	-14.0043	-13.9152	-13.8268	-13.7391	-13.652	-13.5656	-13.4799	-13.3948	-13.3104	-13.2266	-13.1435	-13.0609	-12.9789	-12.8976	-12.8168	-12.7367	-12.6572	-12.5781	-12.4995	-12.4215	-12.3442	-12.2674	-12.191	-12.1149	-12.0394	-11.9644	-11.89	-11.8163	-11.7423	-11.6688	-11.5959	-11.5235	-11.4517	-11.3801	-11.3081	-11.2367	-11.1658	-11.0955	-11.0258	-10.9552	-10.8847	-10.8147	-10.7454	-10.6766	-10.6079	-10.5374	-10.4676	-10.3985	-10.33	-10.2621	-10.1921	-10.1214	-10.0515	-9.98244	-9.91409	-9.84551	-9.77271	-9.70088	-9.63002	-9.56013	-9.4912	-9.41764	-9.3422	-9.2681	-9.19531	-9.12381	-9.05211	-8.97074	-8.89135	-8.81386	-8.73821	-8.66431	-8.58143	-8.4939	-8.40928	-8.32739	-8.24806	-8.16943	-8.06968	-7.9746	-7.88373	-7.79671	-7.71321	-7.61329	-7.50315	-7.39974	-7.30221	-7.20992	-7.12151	-6.9901	-6.86961	-6.75828	-6.65474	-6.55795	-6.43463	-6.29183	-6.1632	-6.04609	-5.93857	-5.83919	-5.67236	-5.52394	-5.39201	-5.27324	-5.16527	-5.02686	-4.8607	-4.71626	-4.58856	-4.4742	-4.37076	-4.20924	-4.06421	-3.93703	-3.82396	-3.72237	-3.61484	-3.49668	-3.39149	-3.29696	-3.21137	-3.13342	-3.04316	-2.95893	-2.88254	-2.81293	-2.74926	-2.63278	-2.43839	-2.27902	-2.14475	-2.02944	-1.92901	-1.6478	-1.40396	-1.2138	-1.05925	-0.930148	-0.760299	-0.507984	-0.314204	-0.15858	-0.0299212	0.0785833	0.271022	0.448115	0.5909	0.708993	0.808384	0.91344	1.05626	1.1734	1.27118	1.35379	1.42414	1.51215	1.59597	1.66672	1.72672	1.77768	1.82308	1.86971	1.90895	1.94173	1.96879	1.99073	2.00359	2.01064	2.01441	2.0151	2.0129	2.00556	1.9823	1.95756	1.93134	1.90365	1.87448	1.8317	1.78052	1.72842	1.67537	1.62134	1.56448	1.48949	1.41332	1.33597	1.2574	1.17757	1.08779	0.989739	0.889716	0.787647	0.683456	0.576611	0.458192	0.336673	0.211875	0.0836008	-0.0483718	-0.185421	-0.327898	-0.475175	-0.627654	-0.785803	-0.950166	-1.11444	-1.28532	-1.46352	-1.64987	-1.84537	-2.04293	-2.24089	-2.4489	-2.66831	-2.90083	-3.14862	-3.38291	-3.62975	-3.89286	-4.17509	-4.4802	-4.79122	-5.09698	-5.42798	-5.78948	-6.18871	-6.63611	-7.061	-7.52609	-8.05288	-8.66126	-9.38265	-10.2043	-11.1053	-12.2742	-13.9327	-16.7615	-27.2223
ENSG00000244687	-16.039	-15.8624	-15.6865	-15.5112	-15.3367	-15.1629	-14.9898	-14.8174	-14.6457	-14.4747	-14.3044	-14.1348	-13.9659	-13.7977	-13.6302	-13.4634	-13.2974	-13.132	-12.9673	-12.8034	-12.6401	-12.4776	-12.3157	-12.1546	-11.9942	-11.8344	-11.6754	-11.5171	-11.3595	-11.2026	-11.0464	-10.8908	-10.736	-10.582	-10.4286	-10.2759	-10.1239	-9.97261	-9.82204	-9.67216	-9.523	-9.37454	-9.22678	-9.07972	-8.93338	-8.78773	-8.64279	-8.49855	-8.35502	-8.21219	-8.07007	-7.92865	-7.78793	-7.64792	-7.50862	-7.37001	-7.23211	-7.09492	-6.95843	-6.82264	-6.68756	-6.55318	-6.41951	-6.28654	-6.15427	-6.02271	-5.89185	-5.7617	-5.63225	-5.5035	-5.37546	-5.24812	-5.12149	-4.99556	-4.87034	-4.74581	-4.622	-4.49888	-4.37647	-4.25477	-4.13376	-4.01346	-3.89387	-3.77498	-3.65679	-3.53931	-3.42253	-3.30645	-3.19108	-3.07641	-2.96245	-2.84919	-2.73663	-2.62477	-2.51362	-2.40318	-2.29343	-2.18439	-2.07606	-1.96842	-1.86149	-1.75526	-1.64974	-1.54492	-1.4408	-1.33739	-1.23468	-1.13267	-1.03136	-0.93076	-0.830861	-0.731664	-0.63317	-0.535379	-0.43829	-0.341904	-0.246221	-0.15124	-0.056961	0.0366153	0.129489	0.221661	0.313131	0.403899	0.493965	0.583329	0.671991	0.759951	0.84721	0.933768	1.01962	1.10478	1.18923	1.27298	1.35604	1.43839	1.52004	1.60099	1.68123	1.76078	1.83963	1.91778	1.99523	2.07197	2.14802	2.22337	2.29802	2.37197	2.44522	2.51778	2.58963	2.66079	2.73124	2.801	2.87006	2.93843	3.0061	3.07306	3.13934	3.20491	3.26979	3.33397	3.39746	3.46025	3.52234	3.58374	3.64445	3.70446	3.76377	3.82239	3.88031	3.93755	3.99409	4.04993	4.10508	4.15954	4.21331	4.26638	4.31877	4.37046	4.42145	4.47176	4.52138	4.5703	4.61855	4.66608	4.71293	4.75909	4.80457	4.84936	4.89345	4.93684	4.97955	5.02157	5.06291	5.10356	5.1435	5.18275	5.22131	5.25919	5.29639	5.3329	5.36867	5.40376	5.43817	5.4719	5.50495	5.53727	5.56886	5.59979	5.63003	5.65959	5.68847	5.71655	5.74396	5.77069	5.79674	5.82212	5.84673	5.87061	5.8938	5.91632	5.93816	5.95931	5.97964	5.99929	6.01826	6.03655	6.05416	6.07101	6.08711	6.10253	6.11727	6.13133	6.14472	6.15727	6.16915	6.18035	6.19087	6.20072	6.20982	6.21817	6.22585	6.23285	6.23917	6.24481	6.24967	6.25384	6.25733	6.26015	6.2623	6.26372	6.26441	6.26443	6.26377	6.26243	6.26043	6.25767	6.25422	6.25011	6.24532	6.23987	6.23371	6.22684	6.21929	6.21108	6.2022	6.19266	6.18239	6.17144	6.15983	6.14756	6.13462	6.121	6.10669	6.09171	6.07607	6.05978	6.04283	6.02518	6.00687	5.98791	5.96829	5.94802	5.9271	5.90549	5.88323	5.86033	5.83678	5.8126	5.78774	5.76223	5.73609	5.70931	5.6819	5.65385	5.62513	5.59579	5.56582	5.53523	5.50402	5.47216	5.43966	5.40656	5.37284	5.33851	5.30356	5.26796	5.23177	5.19497	5.15757	5.11958	5.08095	5.04172	5.00189	4.96148	4.92049	4.87891	4.83668	4.79387	4.7505	4.70656	4.66205	4.61691	4.57116	4.52486	4.47801	4.4306	4.38263	4.33397	4.28477	4.23503	4.18475	4.13393	4.08245	4.03034	3.9777	3.92453	3.87085	3.81662	3.76154	3.70595	3.64984	3.59322	3.53609	3.47816	3.41946	3.36026	3.30055	3.24034	3.17962	3.11754	3.05496	2.99187	2.92828	2.86419	2.79893	2.73246	2.66547	2.59797	2.52997	2.46146	2.39034	2.3186	2.24633	2.17353	2.10019	2.02485	1.94705	1.86865	1.78966	1.71008	1.62991	1.54457	1.45808	1.37087	1.28293	1.19426	1.10218	1.00501	0.906827	0.8076	0.707317	0.60596	0.496273	0.383894	0.269833	0.154018	0.0363731	-0.0857353	-0.215176	-0.347467	-0.482827	-0.621513	-0.763822	-0.911234	-1.06345	-1.22078	-1.38387	-1.55353	-1.72667	-1.89713	-2.07506	-2.2617	-2.45873	-2.66837	-2.86114	-3.05447	-3.25897	-3.47714	-3.71253	-3.95284	-4.15569	-4.37097	-4.60168	-4.85217	-5.12903	-5.36427	-5.58624	-5.82431	-6.08309	-6.36972	-6.67084	-6.89672	-7.1385	-7.40069	-7.69021	-8.01842	-8.29272	-8.53646	-8.79965	-9.08863	-9.41363	-9.76744	-10.0122	-10.2751	-10.5618	-10.8809	-11.2478	-11.5589	-11.8216	-12.1059	-12.4192	-12.7739	-13.1729	-13.4357	-13.7179	-14.0257	-14.369	-14.7649	-15.1109	-15.3928	-15.6974	-16.0326	-16.4114	-16.8481	-17.1319	-17.4361	-17.767	-18.1346	-18.5568	-18.94	-19.2482	-19.5806	-19.9451	-20.3551	-20.8361	-21.1546	-21.4957	-21.8662	-22.2772	-22.748	-23.1937	-23.5534	-23.9421	-24.3695	-24.8519	-25.4213	-25.8273	-26.2518	-26.717	-27.2386	-27.8456	-28.4527	-28.9442	-29.4852	-30.093	-30.7994	-31.6756	-32.3488	-33.0565	-33.8688	-34.8334	-36.0552	-37.4884	-38.7499	-40.3716	-42.6495	-46.4878	-60.0688
ENSG00000176236	-17.7522	-17.5627	-17.3739	-17.1859	-16.9986	-16.8121	-16.6263	-16.4413	-16.257	-16.0735	-15.8907	-15.7086	-15.5273	-15.3468	-15.167	-14.9879	-14.8096	-14.6321	-14.4553	-14.2792	-14.1039	-13.9293	-13.7555	-13.5824	-13.4101	-13.2385	-13.0677	-12.8976	-12.7283	-12.5597	-12.3918	-12.2248	-12.0584	-11.8928	-11.728	-11.5639	-11.4005	-11.2379	-11.076	-10.9149	-10.7546	-10.5949	-10.4361	-10.2779	-10.1206	-9.96394	-9.80806	-9.65293	-9.49854	-9.3449	-9.19201	-9.03987	-8.88847	-8.73782	-8.58792	-8.43877	-8.29036	-8.1427	-7.99579	-7.84962	-7.70421	-7.55954	-7.41562	-7.27244	-7.13002	-6.98834	-6.84741	-6.70722	-6.56778	-6.42909	-6.29115	-6.15396	-6.01751	-5.88181	-5.74686	-5.61265	-5.4792	-5.34649	-5.21452	-5.08331	-4.95284	-4.82312	-4.69415	-4.56592	-4.43844	-4.31171	-4.18573	-4.0605	-3.93601	-3.81227	-3.68927	-3.56703	-3.44553	-3.32478	-3.20478	-3.08552	-2.96701	-2.84925	-2.73224	-2.61597	-2.50045	-2.38568	-2.27166	-2.15838	-2.04585	-1.93407	-1.82303	-1.71275	-1.60321	-1.49442	-1.38637	-1.27908	-1.17253	-1.06672	-0.96167	-0.857363	-0.753803	-0.650991	-0.548926	-0.447609	-0.347039	-0.247216	-0.148141	-0.0498136	0.0477665	0.144599	0.240685	0.336022	0.430613	0.524456	0.617551	0.7099	0.8015	0.892353	0.982459	1.07182	1.16043	1.24829	1.33541	1.42178	1.5074	1.59227	1.6764	1.75978	1.84241	1.92429	2.00543	2.08582	2.16546	2.24435	2.3225	2.3999	2.47655	2.55246	2.62762	2.70203	2.77569	2.8486	2.92077	2.99219	3.06286	3.13279	3.20197	3.2704	3.33808	3.40502	3.4712	3.53665	3.60134	3.66528	3.72848	3.79093	3.85264	3.91359	3.9738	4.03327	4.09198	4.14995	4.20717	4.26364	4.31936	4.37434	4.42857	4.48205	4.53479	4.58677	4.63802	4.68851	4.73825	4.78725	4.8355	4.88301	4.92976	4.97577	5.02103	5.06555	5.10931	5.15233	5.1946	5.23613	5.2769	5.31693	5.35622	5.39475	5.43254	5.46958	5.50587	5.54142	5.57622	5.61027	5.64357	5.67613	5.70794	5.739	5.76931	5.79888	5.8277	5.85577	5.8831	5.90967	5.9355	5.96059	5.98492	6.00851	6.03135	6.05344	6.07479	6.09539	6.11524	6.13435	6.1527	6.17031	6.18718	6.20329	6.21866	6.23328	6.24715	6.26028	6.27266	6.28429	6.29518	6.30531	6.3147	6.32335	6.33124	6.33839	6.34479	6.35044	6.35535	6.35951	6.36292	6.36558	6.3675	6.36867	6.3691	6.36877	6.3677	6.36588	6.36331	6.36	6.35594	6.35113	6.34558	6.33927	6.33222	6.32443	6.31588	6.30659	6.29655	6.28577	6.27423	6.26195	6.24893	6.23515	6.22063	6.20536	6.18934	6.17258	6.15506	6.13681	6.1178	6.09805	6.07754	6.0563	6.0343	6.01156	5.98806	5.96383	5.93884	5.91311	5.88663	5.8594	5.83142	5.8027	5.77323	5.74301	5.71204	5.68033	5.64786	5.61465	5.5807	5.54599	5.51054	5.47433	5.43738	5.39968	5.36124	5.32204	5.2821	5.24141	5.19997	5.15778	5.11484	5.07116	5.02672	4.98154	4.93561	4.88893	4.8415	4.79332	4.74439	4.69471	4.64428	4.5931	4.54117	4.48849	4.43506	4.38088	4.32595	4.27027	4.21384	4.15666	4.09872	4.04004	3.9806	3.92041	3.85946	3.79777	3.73532	3.67211	3.60816	3.54345	3.47798	3.41176	3.34479	3.27705	3.20857	3.13933	3.06933	2.99857	2.92705	2.85478	2.78175	2.70796	2.6334	2.55809	2.48202	2.40518	2.32758	2.24922	2.17009	2.0902	2.00954	1.92811	1.84592	1.76296	1.67922	1.59472	1.50945	1.4234	1.33657	1.24897	1.1606	1.07144	0.981505	0.890788	0.799288	0.707002	0.61393	0.52007	0.425419	0.329975	0.233738	0.136703	0.0388697	-0.0597651	-0.159204	-0.259449	-0.360503	-0.462369	-0.56505	-0.66855	-0.77287	-0.878015	-0.983989	-1.09079	-1.19844	-1.30692	-1.41624	-1.52642	-1.63744	-1.74933	-1.86208	-1.97569	-2.09018	-2.20555	-2.32181	-2.43896	-2.55701	-2.67596	-2.79583	-2.91661	-3.03833	-3.16098	-3.28458	-3.40914	-3.53466	-3.66115	-3.78863	-3.91711	-4.0466	-4.17711	-4.30865	-4.44124	-4.57489	-4.70962	-4.84544	-4.98237	-5.12043	-5.25963	-5.4	-5.54155	-5.68431	-5.8283	-5.97354	-6.12006	-6.26788	-6.41704	-6.56756	-6.71948	-6.87283	-7.02764	-7.18394	-7.3418	-7.50123	-7.66229	-7.82503	-7.9895	-8.15574	-8.32383	-8.49382	-8.66577	-8.83976	-9.01586	-9.19415	-9.37473	-9.55768	-9.7431	-9.93111	-10.1218	-10.3154	-10.5118	-10.7115	-10.9143	-11.1207	-11.3307	-11.5445	-11.7624	-11.9847	-12.2116	-12.4435	-12.6806	-12.9234	-13.1723	-13.4278	-13.6904	-13.9608	-14.2397	-14.5278	-14.8262	-15.1358	-15.458	-15.7943	-16.1463	-16.5164	-16.9069	-17.3212	-17.7632	-18.2379	-18.7519	-19.3138	-19.9355	-20.6336	-21.4328	-22.3716	-23.5148	-24.9844	-27.0534	-30.5667	-43.5097
ENSG00000196411	-390.235	-388.349	-386.468	-384.591	-382.719	-380.852	-378.99	-377.132	-375.279	-373.43	-371.586	-369.747	-367.912	-366.082	-364.257	-362.437	-360.621	-358.809	-357.003	-355.201	-353.404	-351.611	-349.823	-348.04	-346.261	-344.487	-342.718	-340.953	-339.193	-337.437	-335.687	-333.941	-332.199	-330.463	-328.731	-327.003	-325.28	-323.562	-321.849	-320.14	-318.436	-316.736	-315.042	-313.351	-311.666	-309.985	-308.309	-306.637	-304.971	-303.308	-301.651	-299.998	-298.35	-296.706	-295.067	-293.433	-291.803	-290.179	-288.558	-286.943	-285.332	-283.725	-282.124	-280.527	-278.934	-277.347	-275.764	-274.185	-272.612	-271.042	-269.478	-267.918	-266.363	-264.813	-263.267	-261.726	-260.189	-258.658	-257.131	-255.608	-254.09	-252.577	-251.068	-249.565	-248.065	-246.571	-245.081	-243.596	-242.115	-240.639	-239.168	-237.701	-236.239	-234.782	-233.329	-231.881	-230.438	-228.999	-227.565	-226.135	-224.711	-223.29	-221.875	-220.464	-219.058	-217.656	-216.26	-214.867	-213.48	-212.097	-210.718	-209.345	-207.976	-206.611	-205.252	-203.897	-202.546	-201.2	-199.859	-198.523	-197.191	-195.864	-194.541	-193.223	-191.91	-190.601	-189.297	-187.998	-186.703	-185.413	-184.127	-182.847	-181.57	-180.299	-179.032	-177.77	-176.512	-175.259	-174.01	-172.767	-171.527	-170.293	-169.063	-167.838	-166.617	-165.401	-164.189	-162.982	-161.78	-160.583	-159.39	-158.201	-157.017	-155.838	-154.664	-153.494	-152.328	-151.168	-150.011	-148.86	-147.713	-146.57	-145.433	-144.299	-143.171	-142.047	-140.927	-139.812	-138.702	-137.596	-136.495	-135.399	-134.307	-133.219	-132.136	-131.058	-129.984	-128.915	-127.85	-126.79	-125.735	-124.684	-123.637	-122.596	-121.558	-120.525	-119.497	-118.473	-117.454	-116.44	-115.429	-114.424	-113.423	-112.426	-111.434	-110.447	-109.464	-108.486	-107.512	-106.543	-105.578	-104.618	-103.662	-102.711	-101.765	-100.823	-99.8855	-98.9528	-98.0248	-97.1012	-96.1822	-95.2675	-94.3575	-93.4526	-92.5521	-91.6562	-90.7647	-89.8776	-88.9956	-88.1184	-87.2456	-86.3774	-85.5135	-84.6543	-83.8004	-82.951	-82.106	-81.2655	-80.4295	-79.5985	-78.7724	-77.9507	-77.1335	-76.3208	-75.5126	-74.7096	-73.9112	-73.1172	-72.3276	-71.5425	-70.7623	-69.9868	-69.2158	-68.4493	-67.6872	-66.9295	-66.1768	-65.4286	-64.6848	-63.9455	-63.2106	-62.4802	-61.7545	-61.0333	-60.3164	-59.604	-58.896	-58.1926	-57.4935	-56.7989	-56.1087	-55.4229	-54.7414	-54.0643	-53.3916	-52.7232	-52.0593	-51.3997	-50.7442	-50.093	-49.4462	-48.8037	-48.1656	-47.5317	-46.9015	-46.2758	-45.6544	-45.0374	-44.4248	-43.8154	-43.2102	-42.6094	-42.0129	-41.4209	-40.8325	-40.2473	-39.6664	-39.0899	-38.5178	-37.9502	-37.3846	-36.8229	-36.2657	-35.7129	-35.1646	-34.6197	-34.0762	-33.5372	-33.0029	-32.4732	-31.9481	-31.4231	-30.9014	-30.3845	-29.8724	-29.3651	-28.8607	-28.3547	-27.8538	-27.3581	-26.8674	-26.3819	-25.8933	-25.4067	-24.9258	-24.4505	-23.9808	-23.5139	-23.0391	-22.571	-22.1093	-21.6539	-21.2047	-20.747	-20.2889	-19.8386	-19.3956	-18.9598	-18.5272	-18.0752	-17.6331	-17.2001	-16.7757	-16.3595	-15.9264	-15.4882	-15.062	-14.6466	-14.2411	-13.8411	-13.4007	-12.9768	-12.5671	-12.1701	-11.7843	-11.3697	-10.9419	-10.5339	-10.1423	-9.7651	-9.39897	-8.9586	-8.54666	-8.15718	-7.78616	-7.43081	-7.03321	-6.61067	-6.21934	-5.85222	-5.50477	-5.17385	-4.73836	-4.34173	-3.97688	-3.63662	-3.31628	-2.95001	-2.54791	-2.18624	-1.85443	-1.54601	-1.25669	-0.87149	-0.520803	-0.203497	0.0882077	0.359305	0.650291	0.967183	1.25359	1.5162	1.7594	1.98624	2.22237	2.44482	2.65214	2.84618	3.02833	3.18373	3.30164	3.41428	3.52169	3.62386	3.72081	3.74608	3.74906	3.7439	3.73014	3.70726	3.67014	3.6099	3.53461	3.44181	3.32805	3.18826	3.08628	2.98824	2.87311	2.73767	2.57722	2.40768	2.2859	2.14731	1.98884	1.80605	1.59218	1.41285	1.24036	1.04559	0.822955	0.563654	0.280535	0.0736086	-0.158114	-0.421483	-0.727721	-1.09721	-1.4014	-1.66617	-1.96464	-2.30933	-2.72355	-3.21013	-3.50449	-3.83267	-4.20704	-4.65046	-5.21351	-5.68554	-6.04107	-6.4406	-6.90443	-7.47565	-8.21621	-8.59948	-9.02362	-9.50554	-10.0791	-10.8307	-11.5085	-11.9608	-12.4648	-13.0463	-13.7645	-14.7749	-15.2621	-15.796	-16.3961	-17.1031	-18.0286	-18.9382	-19.5144	-20.1491	-20.8711	-21.7475	-23.0233	-23.6612	-24.3524	-25.1194	-26.0058	-27.1329	-28.3198	-29.1	-29.9524	-30.9076	-32.0368	-33.5993	-34.5847	-35.5866	-36.6921	-37.9503	-39.4939	-41.2164	-42.4912	-43.8973	-45.4792	-47.3314	-49.7966	-51.8063	-53.8976	-56.3034	-59.1511	-62.7325	-67.3417	-71.8764	-77.8801	-86.6132	-102.031	-162.582
ENSG00000082153	-143.067	-142.412	-141.759	-141.107	-140.457	-139.808	-139.161	-138.516	-137.872	-137.229	-136.589	-135.949	-135.312	-134.675	-134.041	-133.408	-132.776	-132.146	-131.518	-130.891	-130.266	-129.642	-129.02	-128.4	-127.781	-127.163	-126.547	-125.933	-125.32	-124.709	-124.099	-123.491	-122.884	-122.279	-121.676	-121.074	-120.474	-119.875	-119.278	-118.682	-118.088	-117.495	-116.904	-116.315	-115.727	-115.141	-114.556	-113.972	-113.391	-112.811	-112.232	-111.655	-111.08	-110.506	-109.933	-109.363	-108.793	-108.226	-107.66	-107.095	-106.532	-105.971	-105.411	-104.852	-104.295	-103.74	-103.187	-102.634	-102.084	-101.535	-100.987	-100.442	-99.8972	-99.3544	-98.8131	-98.2735	-97.7353	-97.1988	-96.6638	-96.1303	-95.5984	-95.068	-94.5392	-94.012	-93.4863	-92.9622	-92.4396	-91.9186	-91.3991	-90.8812	-90.3649	-89.8501	-89.3368	-88.8251	-88.315	-87.8064	-87.2994	-86.7939	-86.29	-85.7876	-85.2868	-84.7875	-84.2898	-83.7937	-83.2991	-82.806	-82.3145	-81.8246	-81.3362	-80.8494	-80.3641	-79.8804	-79.3982	-78.9176	-78.4385	-77.961	-77.485	-77.0106	-76.5377	-76.0664	-75.5966	-75.1284	-74.6618	-74.1967	-73.7331	-73.2711	-72.8107	-72.3518	-71.8944	-71.4386	-70.9843	-70.5316	-70.0805	-69.6309	-69.1828	-68.7363	-68.2914	-67.8479	-67.4061	-66.9658	-66.527	-66.0898	-65.6541	-65.2199	-64.7874	-64.3563	-63.9268	-63.4989	-63.0725	-62.6476	-62.2243	-61.8025	-61.3823	-60.9636	-60.5464	-60.1308	-59.7168	-59.3042	-58.8932	-58.4838	-58.0759	-57.6695	-57.2647	-56.8614	-56.4596	-56.0594	-55.6607	-55.2636	-54.8679	-54.4739	-54.0813	-53.6903	-53.3008	-52.9129	-52.5264	-52.1415	-51.7582	-51.3763	-50.996	-50.6173	-50.24	-49.8643	-49.4901	-49.1174	-48.7463	-48.3767	-48.0086	-47.642	-47.2769	-46.9134	-46.5514	-46.1909	-45.832	-45.4746	-45.1186	-44.7642	-44.4114	-44.0601	-43.7103	-43.362	-43.0152	-42.6699	-42.3262	-41.9841	-41.6434	-41.3043	-40.9666	-40.6305	-40.2961	-39.9631	-39.6316	-39.3016	-38.9731	-38.6464	-38.3211	-37.9973	-37.6751	-37.3543	-37.0351	-36.7176	-36.4016	-36.0871	-35.774	-35.4625	-35.1527	-34.8445	-34.5377	-34.2324	-33.9286	-33.6265	-33.326	-33.0269	-32.7294	-32.4333	-32.1388	-31.846	-31.5547	-31.2649	-30.9765	-30.6897	-30.4044	-30.1208	-29.8386	-29.5579	-29.2787	-29.001	-28.725	-28.4504	-28.1773	-27.9057	-27.6355	-27.3669	-27.0999	-26.8343	-26.5702	-26.3075	-26.0463	-25.7867	-25.5286	-25.2719	-25.0166	-24.7628	-24.5105	-24.2597	-24.0103	-23.7624	-23.5159	-23.2709	-23.0273	-22.7851	-22.5444	-22.3051	-22.0672	-21.8308	-21.5957	-21.3621	-21.1298	-20.899	-20.6695	-20.4415	-20.2147	-19.9894	-19.7655	-19.5429	-19.3217	-19.1017	-18.8831	-18.6659	-18.45	-18.2355	-18.0221	-17.8101	-17.5994	-17.39	-17.1819	-16.9751	-16.7693	-16.5649	-16.3617	-16.1599	-15.9594	-15.7597	-15.5613	-15.3641	-15.1682	-14.9735	-14.78	-14.5872	-14.3956	-14.2053	-14.0162	-13.8285	-13.6412	-13.4548	-13.2696	-13.0858	-12.9032	-12.7216	-12.5398	-12.3594	-12.1802	-12.0023	-11.8257	-11.6489	-11.4726	-11.2975	-11.1238	-10.9514	-10.7799	-10.6069	-10.4353	-10.2651	-10.0963	-9.92883	-9.76012	-9.59106	-9.42353	-9.25753	-9.09307	-8.92973	-8.76213	-8.59631	-8.43224	-8.26993	-8.10936	-7.94589	-7.78054	-7.61732	-7.45619	-7.29712	-7.1399	-6.9735	-6.8098	-6.64871	-6.49015	-6.33406	-6.17287	-6.00712	-5.84475	-5.68561	-5.52955	-5.37645	-5.20752	-5.04243	-4.88153	-4.72457	-4.57131	-4.41059	-4.2413	-4.07754	-3.91885	-3.76482	-3.61512	-3.44304	-3.27569	-3.1148	-2.95975	-2.81	-2.65195	-2.4812	-2.31852	-2.16294	-2.01368	-1.87015	-1.70299	-1.54055	-1.38631	-1.23928	-1.09866	-0.95323	-0.795781	-0.646947	-0.505651	-0.371042	-0.242436	-0.102056	0.0346249	0.164402	0.288	0.406007	0.52149	0.637798	0.748833	0.855024	0.956732	1.05426	1.14496	1.23138	1.31461	1.39478	1.472	1.54329	1.60281	1.66039	1.71604	1.76979	1.82163	1.86012	1.89269	1.92388	1.95366	1.98204	2.0058	2.01502	2.02283	2.02923	2.03422	2.03778	2.0305	2.01685	2.00139	1.98409	1.96493	1.94247	1.90945	1.87397	1.83598	1.79541	1.75219	1.70325	1.64937	1.59217	1.53149	1.46718	1.39914	1.32815	1.25299	1.17341	1.0891	0.999713	0.909246	0.816865	0.719086	0.615459	0.505454	0.389104	0.279334	0.16315	0.03994	-0.0910368	-0.230682	-0.368648	-0.504481	-0.648655	-0.802143	-0.966152	-1.14221	-1.30058	-1.46888	-1.64841	-1.84075	-2.04792	-2.25345	-2.45201	-2.6645	-2.89302	-3.14033	-3.41009	-3.65316	-3.91206	-4.19238	-4.49811	-4.83466	-5.17841	-5.51234	-5.87871	-6.28441	-6.73899	-7.2565	-7.74962	-8.29612	-8.92389	-9.65938	-10.5445	-11.5755	-12.7446	-14.2984	-16.5671	-20.5872	-36.584
ENSG00000168938	-21.7786	-21.5648	-21.3518	-21.1397	-20.9283	-20.7178	-20.5081	-20.2992	-20.0911	-19.8839	-19.6775	-19.4718	-19.2671	-19.0631	-18.86	-18.6576	-18.4561	-18.2554	-18.0556	-17.8565	-17.6583	-17.4609	-17.2643	-17.0686	-16.8736	-16.6795	-16.4862	-16.2937	-16.1021	-15.9112	-15.7212	-15.532	-15.3436	-15.1561	-14.9694	-14.7834	-14.5983	-14.4141	-14.2306	-14.048	-13.8662	-13.6852	-13.505	-13.3257	-13.1471	-12.9694	-12.7925	-12.6165	-12.4412	-12.2668	-12.0932	-11.9204	-11.7484	-11.5773	-11.4069	-11.2374	-11.0687	-10.9009	-10.7338	-10.5676	-10.4022	-10.2376	-10.0739	-9.91091	-9.74878	-9.58748	-9.427	-9.26733	-9.10849	-8.95047	-8.79327	-8.63688	-8.48132	-8.32658	-8.17266	-8.01956	-7.86728	-7.71581	-7.56517	-7.41535	-7.26635	-7.11817	-6.97081	-6.82427	-6.67855	-6.53365	-6.38957	-6.24631	-6.10387	-5.96225	-5.82145	-5.68146	-5.5423	-5.40396	-5.26644	-5.12974	-4.99386	-4.8588	-4.72455	-4.59113	-4.45853	-4.32675	-4.19578	-4.06564	-3.93631	-3.80781	-3.68012	-3.55326	-3.42721	-3.30198	-3.17758	-3.05399	-2.93122	-2.80927	-2.68814	-2.56782	-2.44833	-2.32966	-2.2118	-2.09477	-1.97855	-1.86315	-1.74857	-1.63481	-1.52187	-1.40975	-1.29844	-1.18795	-1.07829	-0.969435	-0.861403	-0.754189	-0.647793	-0.542215	-0.437454	-0.333512	-0.230387	-0.12808	-0.0265902	0.0740823	0.173937	0.272975	0.371196	0.4686	0.565188	0.660958	0.755912	0.85005	0.943371	1.03588	1.12756	1.21844	1.3085	1.39774	1.48616	1.57377	1.66057	1.74655	1.83172	1.91607	1.99961	2.08233	2.16424	2.24533	2.32562	2.40508	2.48374	2.56158	2.63861	2.71482	2.79023	2.86482	2.9386	3.01157	3.08372	3.15506	3.22559	3.29531	3.36423	3.43233	3.49961	3.56609	3.63176	3.69662	3.76067	3.8239	3.88632	3.94794	4.00875	4.06875	4.12794	4.18631	4.24387	4.30063	4.35658	4.41173	4.46605	4.51955	4.57225	4.62415	4.67524	4.72553	4.77496	4.82359	4.87141	4.91844	4.96467	5.01004	5.05458	5.09832	5.14126	5.1834	5.22473	5.26516	5.3048	5.34363	5.38166	5.41889	5.45525	5.49075	5.52545	5.55935	5.59245	5.62474	5.6561	5.68666	5.71642	5.74537	5.77352	5.8008	5.82721	5.85281	5.87762	5.90162	5.92481	5.94708	5.96854	5.98919	6.00904	6.02809	6.04628	6.0636	6.08012	6.09583	6.11074	6.12484	6.13804	6.15043	6.16202	6.17279	6.18277	6.1919	6.20017	6.20764	6.2143	6.22016	6.22521	6.22938	6.23274	6.2353	6.23705	6.23799	6.2381	6.23737	6.23583	6.23348	6.23033	6.22637	6.22155	6.21593	6.20949	6.20225	6.19421	6.18534	6.17564	6.16512	6.15381	6.14169	6.12877	6.115	6.10041	6.08503	6.06884	6.05185	6.03404	6.0154	5.99595	5.9757	5.95465	5.9328	5.9101	5.88659	5.86228	5.83718	5.81127	5.78455	5.75698	5.72862	5.69945	5.66949	5.63873	5.60712	5.57469	5.54146	5.50744	5.47262	5.43699	5.40048	5.36318	5.32508	5.28619	5.2465	5.20593	5.16453	5.12233	5.07933	5.03554	4.99093	4.94538	4.89903	4.85189	4.80394	4.75521	4.70553	4.65496	4.60359	4.55142	4.49845	4.44464	4.38974	4.33403	4.27752	4.22019	4.16206	4.10286	4.04264	3.98161	3.91975	3.85707	3.79352	3.72856	3.66275	3.59609	3.52858	3.46023	3.39055	3.31959	3.24774	3.17501	3.10138	3.02685	2.95021	2.87261	2.79407	2.71457	2.6341	2.55184	2.46771	2.38252	2.29626	2.20892	2.12048	2.02879	1.93579	1.84154	1.746	1.64916	1.5498	1.44745	1.34354	1.23801	1.13081	1.02188	0.908545	0.792898	0.675063	0.554925	0.432355	0.306564	0.17692	0.0441617	-0.0919578	-0.231725	-0.375475	-0.521317	-0.671333	-0.826351	-0.986979	-1.15397	-1.32382	-1.49211	-1.66763	-1.85154	-2.04537	-2.25114	-2.44221	-2.63706	-2.84347	-3.06406	-3.30259	-3.54405	-3.75365	-3.97732	-4.21873	-4.48335	-4.77979	-5.02307	-5.25633	-5.50882	-5.7868	-6.10036	-6.42674	-6.66358	-6.91926	-7.19977	-7.51474	-7.88112	-8.16989	-8.42585	-8.70491	-9.01553	-9.37224	-9.75865	-10.0134	-10.2891	-10.5927	-10.936	-11.3404	-11.6654	-11.9378	-12.2346	-12.5653	-12.9459	-13.3716	-13.6414	-13.9325	-14.2524	-14.6132	-15.0372	-15.3915	-15.679	-15.9912	-16.3373	-16.7333	-17.1862	-17.4719	-17.7789	-18.1143	-18.4898	-18.9263	-19.3071	-19.6122	-19.9416	-20.3039	-20.7137	-21.188	-21.4947	-21.8227	-22.1785	-22.5726	-23.024	-23.435	-23.7671	-24.1238	-24.5129	-24.9478	-25.4533	-25.797	-26.1631	-26.5583	-26.9928	-27.4843	-27.9514	-28.3382	-28.7533	-29.2051	-29.7074	-30.2862	-30.7218	-31.1765	-31.6694	-32.2131	-32.8289	-33.4443	-33.9739	-34.5504	-35.1872	-35.9063	-36.7491	-37.4645	-38.2284	-39.0917	-40.0898	-41.2843	-42.6404	-44.0477	-45.8496	-48.3647	-52.561	-67.3323
ENSG00000146281	-74.7428	-74.2317	-73.7222	-73.2143	-72.7081	-72.2035	-71.7006	-71.1993	-70.6997	-70.2017	-69.7053	-69.2106	-68.7175	-68.2261	-67.7363	-67.2482	-66.7617	-66.2769	-65.7937	-65.3121	-64.8322	-64.3539	-63.8773	-63.4023	-62.9289	-62.4572	-61.9872	-61.5188	-61.052	-60.5869	-60.1234	-59.6615	-59.2013	-58.7428	-58.2859	-57.8306	-57.377	-56.925	-56.4747	-56.026	-55.5789	-55.1335	-54.6897	-54.2476	-53.8071	-53.3683	-52.9311	-52.4956	-52.0617	-51.6294	-51.1988	-50.7698	-50.3425	-49.9168	-49.4927	-49.0703	-48.6496	-48.2305	-47.813	-47.3972	-46.983	-46.5704	-46.1595	-45.7503	-45.3427	-44.9367	-44.5324	-44.1297	-43.7286	-43.3292	-42.9315	-42.5354	-42.1409	-41.7481	-41.3569	-40.9673	-40.5794	-40.1932	-39.8086	-39.4256	-39.0443	-38.6646	-38.2865	-37.9101	-37.5354	-37.1623	-36.7908	-36.421	-36.0528	-35.6862	-35.3213	-34.958	-34.5964	-34.2364	-33.8781	-33.5214	-33.1664	-32.8129	-32.4612	-32.1111	-31.7626	-31.4157	-31.0705	-30.727	-30.385	-30.0448	-29.7061	-29.3691	-29.0338	-28.7001	-28.368	-28.0375	-27.7087	-27.3816	-27.0561	-26.7322	-26.41	-26.0894	-25.7704	-25.4531	-25.1375	-24.8234	-24.511	-24.2003	-23.8912	-23.5837	-23.2779	-22.9737	-22.6711	-22.3702	-22.0709	-21.7732	-21.4772	-21.1829	-20.8901	-20.599	-20.3096	-20.0218	-19.7356	-19.451	-19.1681	-18.8868	-18.6072	-18.3292	-18.0528	-17.7781	-17.505	-17.2335	-16.9637	-16.6955	-16.4289	-16.164	-15.9007	-15.639	-15.379	-15.1206	-14.8638	-14.6086	-14.3551	-14.1032	-13.853	-13.6044	-13.3574	-13.112	-12.8683	-12.6261	-12.3857	-12.1468	-11.9096	-11.6739	-11.44	-11.2076	-10.9769	-10.7478	-10.5203	-10.2944	-10.0702	-9.84754	-9.62653	-9.40715	-9.1894	-8.97327	-8.75875	-8.54584	-8.33455	-8.1249	-7.91687	-7.71045	-7.50564	-7.30244	-7.10087	-6.90094	-6.70262	-6.50591	-6.31081	-6.11731	-5.92547	-5.73527	-5.54667	-5.35967	-5.17427	-4.9905	-4.80843	-4.62797	-4.4491	-4.27183	-4.09616	-3.92221	-3.74992	-3.57923	-3.41013	-3.24263	-3.07676	-2.91269	-2.75021	-2.58934	-2.43005	-2.27237	-2.11645	-1.96223	-1.80962	-1.6586	-1.50918	-1.36138	-1.21546	-1.07114	-0.928417	-0.787294	-0.647767	-0.510006	-0.373984	-0.239564	-0.106745	0.0244748	0.154088	0.281823	0.407954	0.532482	0.655408	0.776734	0.896331	1.0142	1.13046	1.24512	1.35818	1.46963	1.57927	1.68729	1.79372	1.89854	2.00175	2.10328	2.2031	2.30132	2.39794	2.49295	2.58637	2.67802	2.76807	2.85651	2.94335	3.0286	3.11219	3.19409	3.27439	3.35309	3.4302	3.50572	3.57952	3.65171	3.72231	3.79132	3.85873	3.92452	3.98863	4.05116	4.11209	4.17144	4.22921	4.2853	4.33978	4.39268	4.444	4.49373	4.54186	4.58833	4.63322	4.67654	4.71828	4.75846	4.79697	4.83388	4.86922	4.903	4.93521	4.96583	4.99478	5.02217	5.048	5.07228	5.095	5.11605	5.13549	5.15339	5.16973	5.18453	5.19774	5.20923	5.21918	5.22758	5.23445	5.23977	5.24336	5.24531	5.24573	5.24462	5.24197	5.23773	5.23159	5.22393	5.21474	5.20402	5.19177	5.17761	5.16169	5.14425	5.12527	5.10477	5.08264	5.05819	5.03221	5.00468	4.97562	4.94502	4.91212	4.87714	4.8406	4.80249	4.76283	4.72149	4.67682	4.63054	4.58266	4.53317	4.48208	4.42792	4.37085	4.31209	4.25163	4.18947	4.12556	4.05619	3.98496	3.91185	3.83687	3.76	3.67878	3.59291	3.50484	3.41454	3.32196	3.22708	3.12409	3.01808	2.90915	2.7972	2.68211	2.5615	2.43426	2.30286	2.16703	2.02644	1.88069	1.72951	1.57219	1.40804	1.23621	1.05562	0.871042	0.686272	0.491207	0.28397	0.0620006	-0.178321	-0.395356	-0.620433	-0.86325	-1.12885	-1.42508	-1.72387	-1.97399	-2.24699	-2.55076	-2.89866	-3.31604	-3.61888	-3.90502	-4.22369	-4.58958	-5.03128	-5.49734	-5.76413	-6.05275	-6.37042	-6.72913	-7.15103	-7.44783	-7.70093	-7.96859	-8.25428	-8.56309	-8.87659	-9.1296	-9.39484	-9.67479	-9.97293	-10.2944	-10.5811	-10.858	-11.1502	-11.461	-11.7961	-12.1436	-12.4326	-12.7371	-13.0609	-13.4095	-13.7918	-14.1298	-14.4448	-14.7788	-15.1372	-15.5284	-15.9449	-16.2692	-16.6118	-16.9774	-17.3735	-17.8124	-18.2032	-18.5543	-18.9268	-19.3271	-19.7652	-20.2422	-20.6027	-20.983	-21.3881	-21.8262	-22.3108	-22.7531	-23.1438	-23.557	-23.9991	-24.4803	-25.0101	-25.4155	-25.8417	-26.2938	-26.7797	-27.312	-27.8137	-28.2603	-28.7312	-29.2324	-29.7736	-30.371	-30.8486	-31.3502	-31.8811	-32.449	-33.066	-33.6682	-34.2182	-34.7992	-35.4178	-36.0844	-36.8156	-37.4511	-38.1153	-38.8235	-39.5856	-40.4169	-41.2642	-42.0753	-42.9486	-43.897	-44.9396	-46.1057	-47.2381	-48.4717	-49.856	-51.4365	-53.283	-55.4206	-57.8894	-61.0769	-65.575	-73.2046	-101.089
ENSG00000138381	-45.6903	-45.3309	-44.9729	-44.6161	-44.2605	-43.9062	-43.5532	-43.2014	-42.8509	-42.5016	-42.1536	-41.8068	-41.4613	-41.117	-40.7741	-40.4323	-40.0918	-39.7526	-39.4147	-39.0779	-38.7425	-38.4083	-38.0753	-37.7437	-37.4132	-37.084	-36.7561	-36.4295	-36.1041	-35.7799	-35.457	-35.1354	-34.815	-34.4959	-34.178	-33.8614	-33.546	-33.2319	-32.9191	-32.6075	-32.2971	-31.9881	-31.6802	-31.3737	-31.0684	-30.7643	-30.4615	-30.16	-29.8597	-29.5606	-29.2629	-28.9663	-28.6711	-28.3771	-28.0843	-27.7928	-27.5026	-27.2136	-26.9258	-26.6394	-26.3541	-26.0702	-25.7875	-25.506	-25.2258	-24.9469	-24.6692	-24.3927	-24.1176	-23.8436	-23.571	-23.2995	-23.0294	-22.7605	-22.4928	-22.2264	-21.9613	-21.6974	-21.4348	-21.1734	-20.9133	-20.6544	-20.3968	-20.1405	-19.8854	-19.6315	-19.3789	-19.1276	-18.8775	-18.6287	-18.3811	-18.1348	-17.8897	-17.6459	-17.4033	-17.162	-16.922	-16.6831	-16.4456	-16.2093	-15.9743	-15.7405	-15.5079	-15.2767	-15.0466	-14.8178	-14.5903	-14.364	-14.139	-13.9153	-13.6927	-13.4715	-13.2515	-13.0327	-12.8152	-12.5989	-12.3839	-12.1701	-11.9576	-11.7464	-11.5364	-11.3276	-11.1201	-10.9138	-10.7088	-10.5051	-10.3025	-10.1013	-9.90126	-9.70249	-9.50497	-9.30869	-9.11366	-8.91988	-8.72734	-8.53605	-8.34601	-8.15721	-7.96966	-7.78335	-7.59828	-7.41446	-7.23188	-7.05054	-6.87045	-6.6916	-6.51399	-6.33762	-6.16249	-5.9886	-5.81595	-5.64454	-5.47437	-5.30544	-5.13774	-4.97128	-4.80606	-4.64207	-4.47932	-4.3178	-4.15751	-3.99846	-3.84064	-3.68405	-3.52869	-3.37457	-3.22167	-3.07	-2.91955	-2.77035	-2.62236	-2.4756	-2.33006	-2.18574	-2.04266	-1.9008	-1.76016	-1.62074	-1.48254	-1.34555	-1.20981	-1.07528	-0.941962	-0.809854	-0.678956	-0.549308	-0.420882	-0.293662	-0.167647	-0.0428361	0.0807521	0.203067	0.32418	0.444093	0.562809	0.680329	0.796549	0.911529	1.02531	1.13791	1.24931	1.35948	1.46827	1.57588	1.68229	1.78752	1.89156	1.9942	2.09555	2.19571	2.29468	2.39246	2.48901	2.58401	2.67782	2.77044	2.86187	2.95212	3.04088	3.12825	3.21442	3.29941	3.3832	3.46576	3.54663	3.6263	3.70476	3.78203	3.85811	3.93268	4.0058	4.07772	4.14843	4.21794	4.28623	4.35282	4.41819	4.48234	4.54528	4.60701	4.6673	4.72614	4.78376	4.84015	4.89533	4.94928	5.00162	5.05272	5.10259	5.15123	5.19864	5.24467	5.28927	5.33263	5.37476	5.41565	5.45531	5.49344	5.5303	5.56592	5.6003	5.63344	5.66522	5.69558	5.7247	5.75256	5.77918	5.80455	5.82843	5.85103	5.87237	5.89245	5.91128	5.92876	5.94482	5.95961	5.97313	5.98539	5.99638	6.0059	6.0141	6.02102	6.02666	6.03103	6.03404	6.03559	6.03584	6.03481	6.03248	6.02886	6.02372	6.01722	6.00941	6.00029	5.98985	5.97802	5.96463	5.94991	5.93386	5.91646	5.89772	5.87737	5.85556	5.83237	5.80782	5.78188	5.75447	5.72532	5.69475	5.66276	5.62934	5.59449	5.55782	5.51951	5.47972	5.43843	5.39563	5.35121	5.3047	5.25661	5.20692	5.15563	5.1027	5.04764	4.99062	4.93185	4.87132	4.80899	4.74475	4.67796	4.60923	4.53851	4.46574	4.39088	4.31355	4.23376	4.15164	4.0671	3.98005	3.89041	3.79827	3.7033	3.60536	3.50427	3.39985	3.29306	3.18365	3.07043	2.9531	2.83133	2.70478	2.57942	2.44907	2.31319	2.17116	2.02218	1.87272	1.72384	1.56749	1.40256	1.22758	1.0406	0.871802	0.694196	0.504883	0.301315	0.0798883	-0.136852	-0.335071	-0.548535	-0.781295	-1.03945	-1.33281	-1.55921	-1.79556	-2.05672	-2.35209	-2.69819	-3.04065	-3.29837	-3.5866	-3.91885	-4.32083	-4.85186	-5.17801	-5.48668	-5.84684	-6.2925	-6.91101	-7.6512	-7.96362	-8.3258	-8.76974	-9.37551	-10.4806	-11.1144	-11.4562	-11.8604	-12.3754	-13.1469	-14.3429	-14.6697	-15.0457	-15.5023	-16.1169	-17.2082	-17.9474	-18.3065	-18.729	-19.2643	-20.0636	-21.4526	-21.7984	-22.1948	-22.6748	-23.3211	-24.4939	-25.467	-25.8449	-26.2872	-26.8445	-27.6742	-29.3145	-29.6793	-30.0953	-30.5958	-31.265	-32.4743	-33.6867	-34.0845	-34.547	-35.1249	-35.9756	-37.8506	-38.2364	-38.6735	-39.1948	-39.8836	-41.102	-42.5344	-42.9554	-43.441	-44.0411	-44.5213	-44.7494	-44.9803	-45.214	-45.4507	-45.6904	-45.9333	-46.1794	-46.4289	-46.6818	-46.9383	-47.1986	-47.4628	-47.731	-48.0035	-48.2804	-48.5619	-48.8482	-49.1396	-49.4363	-49.7386	-50.0468	-50.3613	-50.6823	-51.0104	-51.3458	-51.6892	-52.0411	-52.402	-52.7726	-53.1537	-53.546	-53.9506	-54.3685	-54.8008	-55.2491	-55.7148	-56.1999	-56.7065	-57.2371	-57.7949	-58.3833	-59.007	-59.6713	-60.3829	-61.1506	-61.9855	-62.9024	-63.9216	-65.0715	-66.3942	-67.9556	-69.8663	-72.3347	-75.8267	-81.7828	-103.802
ENSG00000158571	-10.4898	-10.3784	-10.2674	-10.1567	-10.0465	-9.93666	-9.82721	-9.71815	-9.60949	-9.50122	-9.39335	-9.28587	-9.17878	-9.07209	-8.96579	-8.85988	-8.75437	-8.64925	-8.54452	-8.44019	-8.33626	-8.23272	-8.12958	-8.02683	-7.92447	-7.82251	-7.72094	-7.61977	-7.51899	-7.41861	-7.31861	-7.21901	-7.11979	-7.02097	-6.92254	-6.82451	-6.72688	-6.62965	-6.53281	-6.43637	-6.34032	-6.24466	-6.14939	-6.05452	-5.96004	-5.86595	-5.77226	-5.67896	-5.58605	-5.49353	-5.40141	-5.30968	-5.21835	-5.12742	-5.03688	-4.94673	-4.85697	-4.76761	-4.67865	-4.59007	-4.50189	-4.4141	-4.32671	-4.23971	-4.15311	-4.0669	-3.98108	-3.89566	-3.81063	-3.72599	-3.64174	-3.55788	-3.47442	-3.39135	-3.30867	-3.22638	-3.1445	-3.063	-2.9819	-2.90119	-2.82086	-2.74093	-2.66139	-2.58225	-2.50349	-2.42513	-2.34717	-2.2696	-2.19242	-2.11563	-2.03924	-1.96324	-1.88763	-1.81242	-1.7376	-1.66317	-1.58913	-1.51548	-1.44222	-1.36936	-1.29688	-1.2248	-1.1531	-1.08179	-1.01087	-0.940334	-0.870192	-0.800442	-0.731092	-0.662132	-0.593563	-0.525383	-0.457593	-0.390189	-0.32317	-0.256541	-0.190301	-0.124449	-0.0589863	0.00608231	0.0707626	0.135055	0.198959	0.262475	0.325605	0.388349	0.450705	0.512675	0.574259	0.635456	0.696265	0.756688	0.816726	0.876379	0.935647	0.994532	1.05303	1.11115	1.16889	1.22624	1.28321	1.3398	1.396	1.45182	1.50726	1.56232	1.617	1.6713	1.72522	1.77876	1.83193	1.88472	1.93713	1.98916	2.04082	2.0921	2.14301	2.19354	2.2437	2.29348	2.34289	2.39192	2.44059	2.48889	2.53682	2.58438	2.63158	2.67841	2.72487	2.77095	2.81666	2.86201	2.907	2.95163	2.99589	3.03979	3.08333	3.12652	3.16935	3.21181	3.2539	3.29564	3.33702	3.37805	3.41874	3.45903	3.49896	3.53855	3.57779	3.61669	3.65522	3.69334	3.73113	3.76857	3.80567	3.84244	3.87878	3.91474	3.95036	3.98565	4.02061	4.05521	4.0893	4.12307	4.1565	4.18961	4.22238	4.25465	4.28647	4.31797	4.34915	4.38	4.41047	4.44029	4.46977	4.49893	4.52776	4.55626	4.58417	4.61156	4.63863	4.66536	4.69177	4.71781	4.74306	4.76797	4.79254	4.81679	4.84069	4.864	4.88674	4.90914	4.9312	4.95292	4.97429	4.99487	5.0151	5.03498	5.05452	5.07372	5.09237	5.11046	5.1282	5.14559	5.16263	5.17932	5.19531	5.21093	5.2262	5.24111	5.25568	5.26974	5.28328	5.29646	5.30928	5.32174	5.33385	5.34533	5.35644	5.36719	5.37757	5.3876	5.39716	5.40621	5.41489	5.42321	5.43117	5.43876	5.44578	5.45239	5.45865	5.46453	5.47006	5.47513	5.47967	5.48384	5.48764	5.49107	5.49414	5.49661	5.49866	5.50034	5.50165	5.50258	5.50305	5.50292	5.50242	5.50153	5.50026	5.49862	5.49629	5.49349	5.4903	5.48672	5.48275	5.47827	5.47302	5.46737	5.46131	5.45484	5.44796	5.4402	5.43184	5.42305	5.41382	5.40416	5.39387	5.38245	5.37056	5.35819	5.34534	5.33201	5.31739	5.30189	5.28583	5.26923	5.25206	5.23409	5.21425	5.19375	5.17259	5.15075	5.12821	5.10374	5.07775	5.05092	5.02321	4.9946	4.9648	4.93195	4.89795	4.86275	4.82629	4.78851	4.74797	4.70487	4.66002	4.61331	4.5646	4.51367	4.45916	4.40199	4.34194	4.27871	4.21198	4.14261	4.07021	3.99323	3.91104	3.82289	3.72799	3.63788	3.54063	3.43493	3.3191	3.19084	3.06517	2.9458	2.81339	2.66448	2.49399	2.29395	2.15113	1.99299	1.81054	1.59408	1.32651	1.07253	0.895068	0.68645	0.431934	0.102797	-0.36999	-0.592938	-0.814278	-1.08753	-1.44836	-1.99033	-2.61818	-2.83895	-3.11018	-3.4658	-3.99291	-5.08635	-5.5673	-5.8226	-6.14886	-6.60896	-7.42482	-9.08675	-9.31977	-9.60789	-9.99081	-10.5776	-11.9977	-12.9731	-13.2213	-13.5326	-13.9578	-14.6546	-15.8447	-16.0577	-16.3123	-16.6328	-17.074	-17.8137	-18.2379	-18.4525	-18.7084	-19.0294	-19.4692	-20.0133	-20.1997	-20.4138	-20.6678	-20.9839	-21.4117	-21.6878	-21.8745	-22.0881	-22.34	-22.6512	-23.0046	-23.1726	-23.3601	-23.5738	-23.8248	-24.1329	-24.3581	-24.5279	-24.717	-24.9319	-25.1833	-25.463	-25.6204	-25.7928	-25.9844	-26.2018	-26.4556	-26.6586	-26.8199	-26.9964	-27.1926	-27.4153	-27.6625	-27.8167	-27.9838	-28.1668	-28.3707	-28.6028	-28.8007	-28.9623	-29.1377	-29.3306	-29.5466	-29.7889	-29.9481	-30.1198	-30.3072	-30.5146	-30.7489	-30.9579	-31.1293	-31.3151	-31.5194	-31.7481	-32.0106	-32.1847	-32.373	-32.5791	-32.8085	-33.0699	-33.3119	-33.507	-33.7204	-33.9576	-34.2272	-34.5438	-34.7311	-34.9219	-35.1275	-35.3514	-35.5987	-35.8361	-36.0384	-36.2562	-36.493	-36.7534	-37.0439	-37.302	-37.5791	-37.8889	-38.2416	-38.6527	-39.102	-39.5642	-40.0197	-40.6301	-41.6889	-45.9008
ENSG00000186583	-12.838	-12.6806	-12.5238	-12.3677	-12.2122	-12.0574	-11.9032	-11.7496	-11.5967	-11.4444	-11.2927	-11.1417	-10.9913	-10.8415	-10.6924	-10.5439	-10.396	-10.2488	-10.1022	-9.95625	-9.81094	-9.66626	-9.52222	-9.37881	-9.23603	-9.0939	-8.9524	-8.81153	-8.6713	-8.5317	-8.39274	-8.25442	-8.11673	-7.97967	-7.84326	-7.70747	-7.57233	-7.43781	-7.30394	-7.1707	-7.03809	-6.90612	-6.77478	-6.64408	-6.51402	-6.38459	-6.2558	-6.12764	-6.00011	-5.87322	-5.74697	-5.62135	-5.49637	-5.37202	-5.24831	-5.12523	-5.00279	-4.88099	-4.75981	-4.63928	-4.51937	-4.40011	-4.28148	-4.16348	-4.04612	-3.92939	-3.8133	-3.69784	-3.58302	-3.46883	-3.35528	-3.24236	-3.13008	-3.01843	-2.90742	-2.79704	-2.68729	-2.57818	-2.46971	-2.36186	-2.25466	-2.14809	-2.04215	-1.93684	-1.83217	-1.72814	-1.62474	-1.52197	-1.41984	-1.31834	-1.21747	-1.11724	-1.01764	-0.91868	-0.82035	-0.722653	-0.62559	-0.52916	-0.433364	-0.338201	-0.243671	-0.149774	-0.05651	0.0361209	0.128119	0.219484	0.310217	0.400317	0.489785	0.57862	0.666824	0.754395	0.841334	0.927641	1.01332	1.09836	1.18277	1.26656	1.34971	1.43223	1.51411	1.59537	1.676	1.756	1.83536	1.9141	1.99221	2.06969	2.14653	2.22275	2.29834	2.37331	2.44764	2.52134	2.59442	2.66687	2.73869	2.80989	2.88046	2.9504	3.01971	3.0884	3.15647	3.22391	3.29072	3.35691	3.42247	3.48741	3.55173	3.61542	3.6785	3.74094	3.80277	3.86398	3.92456	3.98452	4.04387	4.10259	4.16069	4.21818	4.27504	4.33129	4.38693	4.44194	4.49634	4.55012	4.60328	4.65584	4.70778	4.7591	4.8098	4.8599	4.90939	4.95827	5.0065	5.05412	5.10113	5.14753	5.19333	5.23852	5.28311	5.32709	5.37047	5.41325	5.45543	5.49697	5.5379	5.57823	5.61796	5.6571	5.69562	5.73348	5.77074	5.80741	5.84349	5.87898	5.91378	5.94794	5.98151	6.0145	6.04689	6.07866	6.10967	6.14009	6.16992	6.19916	6.22782	6.2557	6.28288	6.30947	6.33547	6.36089	6.38567	6.40951	6.43277	6.45543	6.4775	6.49897	6.51957	6.53939	6.55861	6.57722	6.59524	6.61262	6.62892	6.64461	6.65969	6.67416	6.68801	6.70097	6.71309	6.72457	6.73544	6.74567	6.75527	6.76378	6.77165	6.77888	6.78546	6.79141	6.7965	6.80073	6.8043	6.80722	6.80948	6.81108	6.81166	6.81155	6.81077	6.80932	6.80719	6.80423	6.80042	6.79591	6.7907	6.7848	6.77819	6.77063	6.76234	6.75333	6.74359	6.73313	6.72185	6.7097	6.69681	6.68317	6.66877	6.65361	6.63754	6.62068	6.60303	6.58458	6.56534	6.54527	6.52431	6.50253	6.47991	6.45646	6.43215	6.40696	6.3809	6.35395	6.3261	6.29734	6.26769	6.23715	6.20567	6.17322	6.13979	6.10537	6.07009	6.03383	5.99653	5.95815	5.91869	5.8782	5.83688	5.79441	5.75076	5.70589	5.65977	5.61287	5.56487	5.51553	5.46483	5.4127	5.35933	5.30536	5.24988	5.19282	5.1341	5.07366	5.01268	4.9505	4.88646	4.82048	4.75243	4.68267	4.61316	4.54144	4.46738	4.3908	4.31153	4.23237	4.15217	4.06909	3.9829	3.89331	3.80082	3.71127	3.61815	3.5211	3.41968	3.31337	3.20884	3.10459	2.99532	2.88036	2.75889	2.63113	2.51468	2.3918	2.26146	2.12234	1.97272	1.82889	1.69117	1.54368	1.38435	1.2103	1.01831	0.865067	0.699195	0.517519	0.315413	0.0857627	-0.129677	-0.313905	-0.518556	-0.750737	-1.02222	-1.35469	-1.56155	-1.7871	-2.04763	-2.36086	-2.76313	-3.15309	-3.39385	-3.67525	-4.02027	-4.47998	-5.21352	-5.52891	-5.81747	-6.17223	-6.64812	-7.42348	-8.55145	-8.831	-9.16877	-9.6082	-10.2738	-12.0376	-13.1629	-13.4725	-13.8579	-14.39	-15.3394	-18.0188	-18.3045	-18.6477	-19.0906	-19.7534	-21.4271	-22.9132	-23.2209	-23.5976	-24.1027	-24.9379	-26.6582	-26.9362	-27.2626	-27.6687	-28.2319	-29.2695	-29.9415	-30.2239	-30.5548	-30.9654	-31.5331	-32.2818	-32.5333	-32.8163	-33.1457	-33.5501	-34.0988	-34.47	-34.7247	-35.0103	-35.341	-35.7443	-36.2065	-36.4424	-36.7006	-36.9891	-37.3216	-37.7243	-38.0325	-38.2668	-38.3893	-38.5128	-38.6373	-38.7628	-38.8894	-39.017	-39.1456	-39.2754	-39.4063	-39.5384	-39.6716	-39.8061	-39.9418	-40.0787	-40.217	-40.3565	-40.4975	-40.6399	-40.7837	-40.9291	-41.076	-41.2245	-41.3747	-41.5266	-41.6803	-41.8359	-41.9934	-42.153	-42.3146	-42.4785	-42.6446	-42.8132	-42.9843	-43.158	-43.3346	-43.5142	-43.6968	-43.8828	-44.0724	-44.2657	-44.463	-44.6646	-44.8708	-45.082	-45.2985	-45.5208	-45.7494	-45.9848	-46.2278	-46.4791	-46.7396	-47.0102	-47.2922	-47.5871	-47.8966	-48.2227	-48.5681	-48.9359	-49.3304	-49.7568	-50.2221	-50.736	-51.3121	-51.9706	-52.7427	-53.6816	-54.8869	-56.5823	-59.4604	-70.0942
ENSG00000051009	-370.393	-368.716	-367.043	-365.374	-363.709	-362.048	-360.391	-358.738	-357.089	-355.445	-353.804	-352.167	-350.534	-348.906	-347.281	-345.66	-344.044	-342.431	-340.822	-339.218	-337.617	-336.021	-334.428	-332.84	-331.255	-329.675	-328.098	-326.526	-324.958	-323.393	-321.833	-320.277	-318.724	-317.176	-315.632	-314.092	-312.555	-311.023	-309.495	-307.971	-306.451	-304.935	-303.423	-301.915	-300.411	-298.91	-297.415	-295.923	-294.435	-292.951	-291.471	-289.995	-288.523	-287.055	-285.591	-284.132	-282.676	-281.224	-279.776	-278.333	-276.893	-275.457	-274.025	-272.598	-271.174	-269.755	-268.339	-266.927	-265.52	-264.116	-262.717	-261.321	-259.93	-258.543	-257.159	-255.78	-254.404	-253.033	-251.666	-250.302	-248.943	-247.588	-246.236	-244.889	-243.546	-242.207	-240.871	-239.54	-238.213	-236.89	-235.571	-234.256	-232.945	-231.638	-230.334	-229.035	-227.74	-226.449	-225.162	-223.879	-222.6	-221.325	-220.054	-218.787	-217.525	-216.266	-215.011	-213.76	-212.513	-211.27	-210.031	-208.796	-207.566	-206.339	-205.116	-203.897	-202.682	-201.471	-200.265	-199.062	-197.863	-196.668	-195.478	-194.291	-193.108	-191.929	-190.755	-189.584	-188.417	-187.254	-186.096	-184.941	-183.79	-182.643	-181.501	-180.362	-179.227	-178.096	-176.969	-175.847	-174.728	-173.613	-172.502	-171.395	-170.292	-169.194	-168.099	-167.008	-165.921	-164.838	-163.759	-162.684	-161.613	-160.546	-159.483	-158.424	-157.369	-156.318	-155.27	-154.227	-153.188	-152.153	-151.121	-150.094	-149.07	-148.051	-147.035	-146.024	-145.016	-144.013	-143.013	-142.017	-141.025	-140.037	-139.053	-138.073	-137.097	-136.125	-135.157	-134.192	-133.232	-132.275	-131.323	-130.374	-129.429	-128.488	-127.551	-126.618	-125.689	-124.764	-123.843	-122.925	-122.012	-121.102	-120.197	-119.295	-118.397	-117.503	-116.613	-115.727	-114.845	-113.966	-113.092	-112.222	-111.355	-110.493	-109.634	-108.779	-107.928	-107.082	-106.239	-105.4	-104.564	-103.734	-102.907	-102.084	-101.264	-100.449	-99.6379	-98.8309	-98.0278	-97.2286	-96.4331	-95.6416	-94.8547	-94.0716	-93.2924	-92.517	-91.7454	-90.9782	-90.2151	-89.4559	-88.7005	-87.9489	-87.2012	-86.458	-85.7186	-84.9831	-84.2514	-83.5235	-82.7997	-82.0801	-81.3642	-80.6522	-79.9439	-79.2395	-78.5393	-77.8429	-77.1502	-76.4614	-75.7764	-75.0953	-74.418	-73.7446	-73.0749	-72.409	-71.7469	-71.0886	-70.434	-69.7832	-69.1361	-68.4928	-67.8532	-67.2171	-66.5848	-65.9562	-65.3313	-64.7102	-64.0923	-63.4781	-62.8676	-62.2608	-61.6577	-61.058	-60.4613	-59.8684	-59.2792	-58.6937	-58.1119	-57.5325	-56.9565	-56.3843	-55.8158	-55.2511	-54.6893	-54.1296	-53.5736	-53.0214	-52.4731	-51.9285	-51.3848	-50.8442	-50.3075	-49.7747	-49.2458	-48.7193	-48.1929	-47.6705	-47.1523	-46.638	-46.1279	-45.6162	-45.1067	-44.6017	-44.101	-43.6047	-43.1103	-42.6118	-42.1183	-41.6296	-41.1458	-40.6666	-40.1815	-39.6971	-39.2185	-38.7453	-38.2775	-37.8114	-37.3329	-36.8614	-36.3967	-35.9383	-35.4862	-35.0204	-34.5522	-34.0927	-33.6412	-33.1974	-32.7556	-32.2846	-31.8257	-31.3776	-30.9393	-30.5099	-30.0536	-29.5884	-29.1386	-28.7021	-28.2772	-27.8572	-27.3744	-26.9153	-26.4753	-26.0512	-25.6408	-25.1808	-24.7001	-24.2488	-23.8203	-23.4104	-23.0134	-22.4892	-22.0143	-21.574	-21.1597	-20.7662	-20.2872	-19.7675	-19.3041	-18.8791	-18.4825	-18.1081	-17.5132	-17.0084	-16.5633	-16.1584	-15.783	-15.2737	-14.6951	-14.2158	-13.7956	-13.4154	-13.0645	-12.3893	-11.8536	-11.4087	-11.0191	-10.6675	-10.1428	-9.51355	-9.03115	-8.62685	-8.272	-7.95192	-7.25494	-6.71932	-6.29515	-5.9353	-5.61811	-5.15077	-4.55	-4.1048	-3.74089	-3.42799	-3.15073	-2.59926	-2.14636	-1.78722	-1.48482	-1.22118	-0.90422	-0.487577	-0.157782	0.118376	0.357414	0.568748	0.852318	1.11461	1.33881	1.53472	1.70838	1.87105	2.03662	2.18383	2.31551	2.43372	2.53997	2.61629	2.678	2.73322	2.78209	2.82475	2.85197	2.83568	2.81503	2.78998	2.76049	2.72652	2.66015	2.5737	2.48025	2.37952	2.27119	2.15286	2.01303	1.862	1.69861	1.52137	1.32833	1.13499	0.936616	0.721063	0.485243	0.22473	-0.0593605	-0.297826	-0.556826	-0.840719	-1.15605	-1.51337	-1.84321	-2.14107	-2.46645	-2.82699	-3.23529	-3.70503	-4.04161	-4.40706	-4.80918	-5.26081	-5.78571	-6.27678	-6.68618	-7.13283	-7.62874	-8.19548	-8.87906	-9.34308	-9.84505	-10.3963	-11.0156	-11.7406	-12.4512	-13.0298	-13.6603	-14.3592	-15.1578	-16.1292	-16.8471	-17.6026	-18.4347	-19.3717	-20.4735	-21.6267	-22.6009	-23.6784	-24.8908	-26.2979	-28.0563	-29.5611	-31.1822	-33.0552	-35.2806	-38.0713	-41.5268	-45.0748	-49.7954	-56.7026	-68.9894	-117.935
ENSG00000221994	-16.5336	-16.3672	-16.2015	-16.0364	-15.8719	-15.7081	-15.5448	-15.3822	-15.2202	-15.0588	-14.8981	-14.7379	-14.5784	-14.4195	-14.2612	-14.1036	-13.9465	-13.7901	-13.6343	-13.4791	-13.3246	-13.1706	-13.0173	-12.8646	-12.7125	-12.5611	-12.4102	-12.26	-12.1104	-11.9614	-11.813	-11.6653	-11.5182	-11.3716	-11.2258	-11.0805	-10.9358	-10.7918	-10.6484	-10.5056	-10.3635	-10.2219	-10.081	-9.94067	-9.80098	-9.66191	-9.52346	-9.38563	-9.24842	-9.11183	-8.97585	-8.8405	-8.70577	-8.57165	-8.43816	-8.30529	-8.17303	-8.0414	-7.91039	-7.77999	-7.65022	-7.52106	-7.39252	-7.26461	-7.13731	-7.01064	-6.88458	-6.75914	-6.63432	-6.51012	-6.38654	-6.26358	-6.14124	-6.01951	-5.89841	-5.77792	-5.65806	-5.53881	-5.42019	-5.30218	-5.18479	-5.06802	-4.95187	-4.83634	-4.72142	-4.60713	-4.49346	-4.3804	-4.26797	-4.15615	-4.04496	-3.93438	-3.82443	-3.71509	-3.60637	-3.49827	-3.39079	-3.28393	-3.17768	-3.07206	-2.96705	-2.86266	-2.75889	-2.65573	-2.5532	-2.45128	-2.34998	-2.2493	-2.14924	-2.0498	-1.95097	-1.85277	-1.75518	-1.65821	-1.56186	-1.46612	-1.371	-1.2765	-1.18262	-1.08936	-0.99671	-0.904682	-0.813272	-0.722479	-0.632302	-0.542742	-0.453799	-0.365474	-0.277764	-0.190672	-0.104197	-0.0183387	0.0669033	0.151529	0.235539	0.318933	0.401712	0.483875	0.565422	0.646355	0.726672	0.806372	0.885458	0.963929	1.04179	1.11903	1.19565	1.27167	1.34707	1.42185	1.49602	1.56958	1.64253	1.71486	1.78658	1.85769	1.92819	1.99807	2.06734	2.13599	2.20404	2.27148	2.3383	2.40452	2.47012	2.53512	2.5995	2.66328	2.72645	2.789	2.85094	2.91228	2.97301	3.03313	3.09264	3.15154	3.20984	3.26754	3.32462	3.3811	3.43697	3.49223	3.54689	3.60094	3.6544	3.70723	3.75945	3.81107	3.86209	3.91251	3.96233	4.01151	4.06009	4.10807	4.15546	4.20224	4.24839	4.29392	4.33885	4.38318	4.42692	4.47005	4.51251	4.55437	4.59563	4.6363	4.67637	4.71576	4.75451	4.79267	4.83023	4.86719	4.90354	4.93914	4.97415	5.00856	5.04237	5.07559	5.10809	5.13991	5.17112	5.20175	5.23177	5.26118	5.28978	5.31778	5.34517	5.37197	5.39816	5.42363	5.44839	5.47255	5.4961	5.51904	5.54137	5.56289	5.58381	5.60411	5.6238	5.64287	5.66125	5.67892	5.69598	5.71241	5.72824	5.74344	5.75788	5.77169	5.78488	5.79745	5.8094	5.82067	5.83124	5.84119	5.8505	5.8592	5.86726	5.87459	5.88129	5.88735	5.89278	5.89758	5.90171	5.90514	5.90794	5.91011	5.91163	5.91251	5.91269	5.91221	5.91109	5.90933	5.90692	5.90384	5.90007	5.89565	5.89058	5.88486	5.87848	5.87141	5.86367	5.85528	5.84622	5.8365	5.8261	5.81503	5.80328	5.79086	5.77777	5.76401	5.74956	5.73444	5.71863	5.70214	5.68497	5.66711	5.64858	5.62936	5.60944	5.58882	5.5675	5.54553	5.52286	5.49948	5.47539	5.45058	5.42508	5.39893	5.37207	5.34447	5.31614	5.28706	5.25736	5.22695	5.1958	5.1639	5.13124	5.09785	5.06386	5.02911	4.99359	4.95728	4.92019	4.88244	4.84396	4.80469	4.76461	4.7237	4.68198	4.63953	4.59623	4.55208	4.50706	4.46117	4.41426	4.36633	4.31748	4.26768	4.21693	4.16514	4.11139	4.05656	4.00064	3.94359	3.8854	3.82471	3.76157	3.697	3.63097	3.56339	3.49415	3.41886	3.34144	3.26175	3.17965	3.09497	3.00479	2.90833	2.80786	2.70292	2.59296	2.47733	2.35456	2.22409	2.08458	1.93418	1.77043	1.60231	1.43415	1.24819	1.03878	0.796935	0.50709	0.294552	0.064875	-0.205454	-0.539443	-0.988226	-1.45678	-1.69477	-1.97599	-2.32608	-2.80411	-3.61049	-3.94792	-4.16514	-4.41402	-4.70951	-5.08084	-5.46129	-5.66439	-5.89228	-6.1548	-6.46936	-6.87148	-7.12718	-7.3543	-7.61427	-7.92294	-8.31189	-8.73279	-8.95	-9.19457	-9.47812	-9.82198	-10.2724	-10.5629	-10.7925	-11.053	-11.3583	-11.7357	-12.1551	-12.3744	-12.619	-12.8989	-13.2321	-13.6556	-13.9552	-14.1891	-14.4522	-14.7574	-15.129	-15.5531	-15.7795	-16.0308	-16.3167	-16.6545	-17.0792	-17.4003	-17.6427	-17.9142	-18.2275	-18.6066	-19.0537	-19.2889	-19.5487	-19.8427	-20.1877	-20.6175	-20.9611	-21.2115	-21.49	-21.8087	-22.1898	-22.649	-22.892	-23.1586	-23.4574	-23.8033	-24.2255	-24.5821	-24.8404	-25.1252	-25.4469	-25.8242	-26.2819	-26.5362	-26.813	-27.12	-27.4702	-27.8879	-28.2599	-28.535	-28.8362	-29.1733	-29.5634	-30.041	-30.3214	-30.6256	-30.9618	-31.3437	-31.7964	-32.2212	-32.5377	-32.8852	-33.2754	-33.7296	-34.293	-34.6209	-34.9534	-35.3133	-35.7088	-36.1524	-36.5867	-36.9565	-37.3564	-37.7936	-38.2785	-38.8272	-39.3179	-39.8463	-40.4403	-41.121	-41.9224	-42.8195	-43.7696	-44.9801	-46.6603	-49.4472	-59.2879
ENSG00000140332	-89.4992	-89.2044	-88.9102	-88.6168	-88.324	-88.032	-87.7406	-87.45	-87.1601	-86.8709	-86.5824	-86.2946	-86.0075	-85.7211	-85.4354	-85.1505	-84.8662	-84.5827	-84.2998	-84.0177	-83.7363	-83.4556	-83.1756	-82.8963	-82.6177	-82.3398	-82.0626	-81.7861	-81.5104	-81.2353	-80.961	-80.6873	-80.4144	-80.1421	-79.8706	-79.5998	-79.3297	-79.0603	-78.7916	-78.5236	-78.2564	-77.9898	-77.7239	-77.4588	-77.1943	-76.9306	-76.6676	-76.4052	-76.1436	-75.8827	-75.6225	-75.363	-75.1042	-74.8461	-74.5887	-74.332	-74.0761	-73.8208	-73.5663	-73.3124	-73.0593	-72.8068	-72.5551	-72.3041	-72.0538	-71.8042	-71.5553	-71.3071	-71.0596	-70.8128	-70.5667	-70.3213	-70.0766	-69.8327	-69.5894	-69.3468	-69.105	-68.8638	-68.6234	-68.3837	-68.1446	-67.9063	-67.6687	-67.4317	-67.1955	-66.96	-66.7252	-66.4911	-66.2577	-66.025	-65.793	-65.5617	-65.3311	-65.1012	-64.872	-64.6435	-64.4157	-64.1887	-63.9623	-63.7366	-63.5116	-63.2873	-63.0638	-62.8409	-62.6187	-62.3972	-62.1764	-61.9563	-61.737	-61.5183	-61.3003	-61.083	-60.8664	-60.6505	-60.4353	-60.2208	-60.007	-59.7939	-59.5814	-59.3697	-59.1587	-58.9483	-58.7387	-58.5297	-58.3215	-58.1139	-57.907	-57.7008	-57.4953	-57.2905	-57.0864	-56.8829	-56.6802	-56.4781	-56.2767	-56.076	-55.876	-55.6767	-55.4781	-55.2801	-55.0828	-54.8862	-54.6903	-54.495	-54.3004	-54.1065	-53.9133	-53.7207	-53.5289	-53.3376	-53.1471	-52.9572	-52.768	-52.5795	-52.3916	-52.2044	-52.0178	-51.8319	-51.6467	-51.4621	-51.2782	-51.0949	-50.9123	-50.7303	-50.549	-50.3683	-50.1883	-50.0089	-49.8302	-49.6521	-49.4746	-49.2978	-49.1216	-48.9461	-48.7711	-48.5968	-48.4232	-48.2501	-48.0777	-47.9059	-47.7347	-47.5642	-47.3942	-47.2249	-47.0561	-46.8881	-46.7206	-46.5537	-46.3874	-46.2217	-46.0567	-45.8923	-45.7284	-45.5652	-45.4026	-45.2405	-45.0791	-44.9184	-44.7582	-44.5986	-44.4395	-44.2811	-44.1235	-43.9665	-43.81	-43.654	-43.4986	-43.3441	-43.1903	-43.037	-42.8842	-42.7321	-42.5805	-42.43	-42.28	-42.1306	-41.9817	-41.8334	-41.686	-41.5395	-41.3935	-41.248	-41.1031	-40.9588	-40.8157	-40.6732	-40.5312	-40.3898	-40.2488	-40.1089	-39.9698	-39.8312	-39.6932	-39.5557	-39.4188	-39.283	-39.1478	-39.0131	-38.8789	-38.7453	-38.6124	-38.4803	-38.3488	-38.2177	-38.0872	-37.9572	-37.8281	-37.6995	-37.5714	-37.4438	-37.3166	-37.1901	-37.0642	-36.9388	-36.8139	-36.6895	-36.5655	-36.4421	-36.3191	-36.1966	-36.0745	-35.9529	-35.8317	-35.7109	-35.5905	-35.4705	-35.351	-35.2319	-35.1129	-34.9942	-34.876	-34.7581	-34.6408	-34.5235	-34.4061	-34.2892	-34.1726	-34.0565	-33.9408	-33.8245	-33.7083	-33.5925	-33.4772	-33.3622	-33.2471	-33.1311	-33.0154	-32.9002	-32.7855	-32.6713	-32.5551	-32.4388	-32.3231	-32.2078	-32.0931	-31.9778	-31.8598	-31.7425	-31.6259	-31.5099	-31.3945	-31.2752	-31.1552	-31.036	-30.9176	-30.8002	-30.6816	-30.5572	-30.4339	-30.312	-30.1912	-30.0716	-29.9445	-29.8153	-29.6879	-29.5623	-29.4383	-29.3131	-29.1751	-29.04	-28.9075	-28.7776	-28.6499	-28.5086	-28.3625	-28.2205	-28.0823	-27.9475	-27.8118	-27.6497	-27.4944	-27.3448	-27.2005	-27.0607	-26.8967	-26.7223	-26.5572	-26.4001	-26.2497	-26.1007	-25.8983	-25.7115	-25.537	-25.3727	-25.2169	-25.0191	-24.8006	-24.6022	-24.4195	-24.2494	-24.0874	-23.8206	-23.5884	-23.3809	-23.1921	-23.0179	-22.774	-22.4914	-22.2498	-22.0367	-21.8447	-21.6689	-21.3145	-21.0242	-20.7789	-20.5644	-20.3724	-20.0741	-19.7107	-19.4217	-19.1787	-18.967	-18.7781	-18.3293	-17.9793	-17.6999	-17.4645	-17.2594	-16.9189	-16.4809	-16.1548	-15.8912	-15.6677	-15.4722	-14.9716	-14.5864	-14.2902	-14.0466	-13.838	-13.5051	-13.048	-12.7161	-12.4519	-12.2305	-12.0387	-11.5804	-11.2092	-10.924	-10.69	-10.4904	-10.199	-9.7675	-9.45198	-9.20059	-8.9901	-8.80807	-8.38519	-8.02489	-7.74893	-7.52354	-7.33199	-7.07968	-6.68059	-6.38518	-6.14883	-5.9508	-5.77973	-5.45319	-5.15097	-4.91174	-4.71282	-4.54202	-4.35308	-4.06265	-3.83186	-3.63967	-3.47461	-3.32972	-3.11643	-2.90414	-2.72563	-2.57139	-2.43549	-2.30088	-2.11485	-1.95586	-1.81696	-1.69366	-1.58283	-1.44906	-1.31262	-1.19181	-1.0835	-0.985465	-0.892783	-0.780599	-0.679775	-0.588377	-0.50495	-0.428376	-0.347848	-0.26715	-0.193224	-0.125213	-0.0624295	-0.00394272	0.0572524	0.11377	0.166062	0.214503	0.259405	0.301715	0.341495	0.378291	0.412273	0.443585	0.472344	0.496212	0.517883	0.537399	0.554788	0.57006	0.581007	0.587575	0.592232	0.594905	0.595502	0.593912	0.584654	0.57287	0.558633	0.541683	0.521704	0.495737	0.462541	0.425058	0.382532	0.333995	0.278188	0.208114	0.126342	0.0302533	-0.0848434	-0.226106	-0.40723	-0.649908	-0.990719	-1.52433	-2.565	-7.53729
ENSG00000177673	-19.5204	-19.3363	-19.1529	-18.9701	-18.788	-18.6065	-18.4258	-18.2457	-18.0663	-17.8876	-17.7096	-17.5322	-17.3555	-17.1795	-17.0042	-16.8295	-16.6555	-16.4822	-16.3096	-16.1376	-15.9664	-15.7958	-15.6258	-15.4566	-15.288	-15.1201	-14.9529	-14.7864	-14.6205	-14.4554	-14.2909	-14.127	-13.9639	-13.8014	-13.6396	-13.4785	-13.318	-13.1583	-12.9992	-12.8408	-12.683	-12.526	-12.3696	-12.2139	-12.0589	-11.9045	-11.7508	-11.5978	-11.4455	-11.2939	-11.1429	-10.9926	-10.843	-10.6941	-10.5458	-10.3982	-10.2513	-10.1051	-9.95953	-9.81465	-9.67045	-9.52693	-9.38408	-9.24192	-9.10042	-8.95961	-8.81947	-8.68001	-8.54123	-8.40312	-8.26569	-8.12894	-7.99286	-7.85746	-7.72274	-7.58869	-7.45532	-7.32263	-7.19062	-7.05928	-6.92862	-6.79863	-6.66933	-6.54069	-6.41274	-6.28546	-6.15886	-6.03294	-5.90769	-5.78312	-5.65923	-5.53602	-5.41348	-5.29162	-5.17043	-5.04992	-4.93009	-4.81094	-4.69246	-4.57466	-4.45753	-4.34109	-4.22532	-4.11022	-3.99581	-3.88207	-3.769	-3.65662	-3.54491	-3.43388	-3.32352	-3.21384	-3.10484	-2.99652	-2.88887	-2.7819	-2.6756	-2.56999	-2.46505	-2.36078	-2.2572	-2.15429	-2.05205	-1.9505	-1.84962	-1.74942	-1.64989	-1.55104	-1.45287	-1.35538	-1.25856	-1.16242	-1.06695	-0.972164	-0.878054	-0.78462	-0.691863	-0.599783	-0.50838	-0.417654	-0.327604	-0.238232	-0.149536	-0.0615172	0.0258248	0.11249	0.198478	0.28379	0.368424	0.452382	0.535663	0.618267	0.700194	0.781445	0.862018	0.941915	1.02113	1.09968	1.17754	1.25473	1.33125	1.40708	1.48224	1.55672	1.63053	1.70366	1.77611	1.84788	1.91898	1.9894	2.05915	2.12821	2.1966	2.26432	2.33135	2.39771	2.4634	2.5284	2.59273	2.65639	2.71936	2.78166	2.84328	2.90423	2.9645	3.02409	3.083	3.14124	3.1988	3.25569	3.3119	3.36743	3.42228	3.47646	3.52996	3.58279	3.63493	3.6864	3.7372	3.78731	3.83675	3.88552	3.9336	3.98101	4.02775	4.0738	4.11918	4.16389	4.20791	4.25126	4.29393	4.33593	4.37725	4.41789	4.45786	4.49715	4.53576	4.57369	4.61095	4.64753	4.68344	4.71867	4.75322	4.7871	4.82029	4.85282	4.88466	4.91583	4.94632	4.97614	5.00528	5.03374	5.06152	5.08863	5.11506	5.14082	5.1659	5.1903	5.21402	5.23707	5.25945	5.28114	5.30216	5.3225	5.34217	5.36116	5.37947	5.39711	5.41407	5.43035	5.44595	5.46088	5.47514	5.48871	5.50161	5.51384	5.52539	5.53626	5.54645	5.55597	5.56481	5.57297	5.58046	5.58727	5.59341	5.59887	5.60365	5.60776	5.61118	5.61394	5.61601	5.61741	5.61814	5.61818	5.61756	5.61625	5.61427	5.61161	5.60827	5.60426	5.59957	5.59421	5.58817	5.58145	5.57406	5.56599	5.55724	5.54782	5.53772	5.52695	5.51549	5.50337	5.49056	5.47708	5.46292	5.44809	5.43258	5.41639	5.39953	5.38199	5.36377	5.34488	5.32531	5.30506	5.28414	5.26254	5.24026	5.21731	5.19368	5.16937	5.14439	5.11873	5.0924	5.06538	5.03769	5.00933	4.98028	4.95056	4.92016	4.88909	4.85733	4.82491	4.7918	4.75801	4.72355	4.68841	4.65259	4.6161	4.57893	4.54108	4.50255	4.46334	4.42345	4.38289	4.34165	4.29973	4.25713	4.21385	4.16989	4.12525	4.07993	4.03393	3.98726	3.9399	3.89186	3.84314	3.79374	3.74366	3.6929	3.64145	3.58932	3.53651	3.48302	3.42885	3.37399	3.31844	3.26221	3.2053	3.1477	3.08942	3.03045	2.97079	2.91044	2.84941	2.78769	2.72528	2.66217	2.59838	2.5339	2.46872	2.40285	2.33628	2.26902	2.20107	2.13241	2.06306	1.99301	1.92226	1.85081	1.77865	1.70579	1.63223	1.55795	1.48297	1.40728	1.33088	1.25376	1.17593	1.09738	1.01811	0.938116	0.8574	0.775958	0.693788	0.610887	0.527251	0.442879	0.357767	0.271913	0.185313	0.0979634	0.00986115	-0.0789976	-0.168617	-0.259	-0.350153	-0.442078	-0.534781	-0.628267	-0.722541	-0.817608	-0.913475	-1.01015	-1.10763	-1.20593	-1.30505	-1.40501	-1.5058	-1.60745	-1.70994	-1.81331	-1.91754	-2.02266	-2.12868	-2.23559	-2.34343	-2.45219	-2.56189	-2.67254	-2.78416	-2.89676	-3.01036	-3.12498	-3.24062	-3.35731	-3.47507	-3.59392	-3.71388	-3.83497	-3.95722	-4.08065	-4.20529	-4.33117	-4.45831	-4.58676	-4.71654	-4.84769	-4.98026	-5.11427	-5.24979	-5.38685	-5.5255	-5.6658	-5.80781	-5.95159	-6.09721	-6.24474	-6.39426	-6.54584	-6.69959	-6.8556	-7.01398	-7.17484	-7.33831	-7.50453	-7.67364	-7.84581	-8.02123	-8.20009	-8.38261	-8.56904	-8.75965	-8.95473	-9.15464	-9.35974	-9.57047	-9.78732	-10.0108	-10.2417	-10.4805	-10.7283	-10.986	-11.2547	-11.5359	-11.8313	-12.1429	-12.4732	-12.8254	-13.2035	-13.6126	-14.0598	-14.5543	-15.1097	-15.7456	-16.4928	-17.4038	-18.5768	-20.2331	-23.0607	-33.6332
ENSG00000138613	-37.6784	-37.3447	-37.0123	-36.6812	-36.3513	-36.0227	-35.6953	-35.3692	-35.0444	-34.7208	-34.3985	-34.0774	-33.7576	-33.4391	-33.1218	-32.8058	-32.4911	-32.1776	-31.8653	-31.5544	-31.2447	-30.9362	-30.629	-30.3231	-30.0184	-29.715	-29.4129	-29.112	-28.8124	-28.514	-28.2169	-27.9211	-27.6265	-27.3332	-27.0411	-26.7503	-26.4608	-26.1725	-25.8855	-25.5998	-25.3153	-25.0321	-24.7501	-24.4694	-24.1899	-23.9117	-23.6348	-23.3592	-23.0847	-22.8116	-22.5397	-22.2691	-21.9997	-21.7316	-21.4648	-21.1992	-20.9349	-20.6718	-20.41	-20.1495	-19.8902	-19.6322	-19.3755	-19.12	-18.8657	-18.6127	-18.361	-18.1106	-17.8614	-17.6135	-17.3668	-17.1214	-16.8772	-16.6343	-16.3927	-16.1523	-15.9132	-15.6754	-15.4388	-15.2035	-14.9694	-14.7366	-14.505	-14.2748	-14.0457	-13.818	-13.5915	-13.3662	-13.1422	-12.9195	-12.698	-12.4778	-12.2589	-12.0412	-11.8248	-11.6096	-11.3957	-11.183	-10.9716	-10.7615	-10.5526	-10.345	-10.1387	-9.93359	-9.72976	-9.52719	-9.32587	-9.12582	-8.92702	-8.72949	-8.53321	-8.33819	-8.14443	-7.95193	-7.76069	-7.57071	-7.38198	-7.19452	-7.00831	-6.82336	-6.63967	-6.45723	-6.27606	-6.09614	-5.91748	-5.74008	-5.56393	-5.38904	-5.21541	-5.04304	-4.87192	-4.70207	-4.53346	-4.36612	-4.20003	-4.0352	-3.87162	-3.7093	-3.54823	-3.38842	-3.22987	-3.07257	-2.91653	-2.76174	-2.60821	-2.45593	-2.30491	-2.15514	-2.00662	-1.85936	-1.71335	-1.56859	-1.42509	-1.28284	-1.14185	-1.0021	-0.863607	-0.726365	-0.590377	-0.455638	-0.322151	-0.189913	-0.0589257	0.0708096	0.199295	0.326532	0.452521	0.577262	0.700753	0.822993	0.943986	1.06373	1.18223	1.29949	1.41549	1.53025	1.64376	1.75603	1.86705	1.97683	2.08535	2.19264	2.29868	2.40347	2.50703	2.60933	2.71038	2.81019	2.90877	3.00611	3.10219	3.19701	3.29059	3.38293	3.47404	3.56391	3.6525	3.73982	3.82592	3.91078	3.99441	4.07678	4.15783	4.23765	4.31624	4.39359	4.46971	4.5445	4.618	4.69027	4.7613	4.83111	4.89965	4.96679	5.03268	5.09735	5.16078	5.22298	5.2838	5.34328	5.40152	5.45853	5.5143	5.56881	5.62184	5.67362	5.72416	5.77346	5.82152	5.86819	5.91348	5.95754	6.00034	6.0419	6.0822	6.12101	6.15856	6.19486	6.2299	6.2637	6.29612	6.32717	6.35696	6.38549	6.41276	6.43877	6.46332	6.48659	6.5086	6.52935	6.54882	6.56695	6.5837	6.59919	6.61339	6.62632	6.63797	6.6482	6.65714	6.66479	6.67116	6.67624	6.67998	6.68235	6.68342	6.6832	6.68168	6.67886	6.67464	6.6691	6.66225	6.6541	6.64463	6.63381	6.62161	6.60809	6.59324	6.57707	6.55957	6.54066	6.5204	6.4988	6.47586	6.45157	6.4259	6.39882	6.37037	6.34057	6.30939	6.27685	6.24286	6.20746	6.17068	6.1325	6.09292	6.05191	6.00943	5.96552	5.92019	5.87341	5.8252	5.77547	5.72426	5.67158	5.61741	5.56175	5.50457	5.44583	5.38556	5.32374	5.26036	5.19541	5.12886	5.06069	4.9909	4.91947	4.84637	4.77159	4.69516	4.617	4.53707	4.45537	4.37184	4.28661	4.19957	4.11063	4.01973	3.92684	3.83196	3.73547	3.63685	3.53605	3.43301	3.32765	3.22054	3.11148	2.99993	2.88578	2.76892	2.64937	2.52899	2.40569	2.27931	2.14968	2.01659	1.88211	1.74601	1.60616	1.46229	1.31406	1.16122	1.01131	0.856765	0.697154	0.531938	0.360469	0.189114	0.0189302	-0.157684	-0.341577	-0.533824	-0.735811	-0.922839	-1.11708	-1.32068	-1.53534	-1.76335	-1.98782	-2.19935	-2.42255	-2.65995	-2.91512	-3.19332	-3.42699	-3.66875	-3.92801	-4.2099	-4.52244	-4.82972	-5.08879	-5.36865	-5.67621	-6.02285	-6.42939	-6.72869	-7.02663	-7.35688	-7.73428	-8.18785	-8.65708	-8.96613	-9.30929	-9.70291	-10.1797	-10.8224	-11.2304	-11.5754	-11.968	-12.4375	-13.0552	-13.7953	-14.1384	-14.5242	-14.9769	-15.5515	-16.4257	-16.9987	-17.374	-17.8047	-18.3296	-19.0537	-20.0788	-20.4426	-20.851	-21.3302	-21.9407	-22.8911	-23.5908	-23.9813	-24.4258	-24.9608	-25.6832	-26.7362	-27.1137	-27.5335	-28.0189	-28.6218	-29.5063	-30.2122	-30.6163	-31.0704	-31.6063	-32.3025	-33.2951	-33.6905	-34.1261	-34.623	-35.2267	-36.0698	-36.7917	-37.2176	-37.6923	-38.2449	-38.9466	-39.9566	-40.3789	-40.8413	-41.3641	-41.9902	-42.8424	-43.6244	-44.0826	-44.5895	-45.1734	-45.9017	-46.9689	-47.4298	-47.9316	-48.4938	-49.1574	-50.0363	-50.8933	-51.4003	-51.9571	-52.5906	-53.3635	-54.4951	-55.0204	-55.5876	-56.2169	-56.9469	-57.506	-57.9227	-58.3509	-58.7916	-59.2457	-59.7145	-60.1993	-60.7016	-61.2232	-61.7661	-62.3328	-62.9259	-63.549	-64.206	-64.9017	-65.6421	-66.4347	-67.289	-68.2172	-69.2356	-70.3662	-71.6403	-73.1037	-74.8283	-76.9345	-79.6489	-83.4765	-89.9749	-113.743
ENSG00000137338	-34.2181	-33.9015	-33.586	-33.2718	-32.9589	-32.6472	-32.3367	-32.0274	-31.7194	-31.4126	-31.1071	-30.8028	-30.4997	-30.1979	-29.8973	-29.5979	-29.2998	-29.0029	-28.7073	-28.4129	-28.1197	-27.8277	-27.537	-27.2476	-26.9593	-26.6724	-26.3866	-26.1021	-25.8188	-25.5367	-25.2559	-24.9764	-24.698	-24.4209	-24.145	-23.8704	-23.597	-23.3249	-23.0539	-22.7843	-22.5158	-22.2486	-21.9826	-21.7179	-21.4544	-21.1921	-20.9311	-20.6713	-20.4127	-20.1554	-19.8993	-19.6444	-19.3908	-19.1384	-18.8873	-18.6374	-18.3887	-18.1413	-17.8951	-17.6501	-17.4064	-17.1639	-16.9226	-16.6826	-16.4438	-16.2063	-15.97	-15.7349	-15.501	-15.2684	-15.037	-14.8069	-14.578	-14.3503	-14.1239	-13.8987	-13.6747	-13.452	-13.2305	-13.0102	-12.7912	-12.5734	-12.3569	-12.1415	-11.9275	-11.7146	-11.503	-11.2926	-11.0835	-10.8755	-10.6689	-10.4634	-10.2592	-10.0562	-9.85446	-9.65395	-9.45466	-9.25662	-9.0598	-8.86422	-8.66987	-8.47675	-8.28487	-8.09422	-7.9048	-7.71661	-7.52966	-7.34393	-7.15944	-6.97618	-6.79415	-6.61335	-6.43378	-6.25545	-6.07834	-5.90246	-5.72782	-5.5544	-5.38221	-5.21125	-5.04153	-4.87303	-4.70575	-4.53971	-4.3749	-4.21131	-4.04895	-3.88781	-3.72791	-3.56923	-3.41177	-3.25555	-3.10054	-2.94676	-2.79421	-2.64288	-2.49277	-2.34389	-2.19623	-2.04979	-1.90458	-1.76058	-1.61781	-1.47626	-1.33592	-1.19681	-1.05891	-0.922236	-0.786776	-0.652533	-0.519506	-0.387695	-0.257099	-0.127717	0.000451123	0.127407	0.253151	0.377683	0.501003	0.623115	0.744018	0.863713	0.982201	1.09948	1.21555	1.33042	1.44409	1.55656	1.66782	1.77787	1.88673	1.99439	2.10086	2.20613	2.31019	2.41305	2.51473	2.61521	2.71451	2.81261	2.9095	3.00521	3.09973	3.19307	3.28523	3.37617	3.46592	3.55449	3.64189	3.72811	3.81314	3.89693	3.97954	4.06099	4.14128	4.2204	4.29824	4.37488	4.45036	4.52467	4.59783	4.6698	4.74041	4.80986	4.87816	4.9453	5.0113	5.07593	5.13928	5.20148	5.26254	5.32244	5.38114	5.43831	5.49433	5.54919	5.60291	5.65548	5.70658	5.75632	5.80491	5.85235	5.89864	5.94374	5.98715	6.0294	6.0705	6.11045	6.14924	6.18657	6.22247	6.25721	6.2908	6.32323	6.35449	6.38407	6.41249	6.43974	6.46583	6.49077	6.5143	6.53643	6.5574	6.57721	6.59585	6.61334	6.62925	6.64399	6.65757	6.66998	6.68124	6.69117	6.69974	6.70715	6.7134	6.71849	6.72242	6.72491	6.72621	6.72635	6.72534	6.72317	6.71974	6.715	6.70909	6.70204	6.69384	6.68449	6.67378	6.66189	6.64886	6.63469	6.61937	6.60284	6.58503	6.56608	6.546	6.52478	6.50243	6.47879	6.45399	6.42806	6.401	6.37282	6.34346	6.31286	6.28114	6.2483	6.21436	6.1793	6.14298	6.10552	6.06696	6.02729	5.98652	5.94461	5.90144	5.85718	5.81183	5.76539	5.71787	5.66908	5.61913	5.5681	5.516	5.46282	5.4085	5.35283	5.29609	5.23828	5.17941	5.11948	5.05813	4.99556	4.93192	4.86723	4.80149	4.73457	4.66594	4.59624	4.52549	4.45369	4.38085	4.30618	4.23001	4.15277	4.07448	3.99514	3.91453	3.83119	3.74676	3.66126	3.57468	3.48702	3.39659	3.30385	3.20998	3.11497	3.01884	2.9213	2.81848	2.71441	2.60908	2.5025	2.39467	2.28205	2.16496	2.04633	1.92616	1.80443	1.68097	1.54672	1.41028	1.27158	1.13054	0.987082	0.835634	0.675084	0.510592	0.34184	0.168455	-0.0100087	-0.201586	-0.400966	-0.609062	-0.827377	-1.05791	-1.29492	-1.53618	-1.79468	-2.07544	-2.3863	-2.74044	-3.02889	-3.33536	-3.68099	-4.08674	-4.5977	-5.12394	-5.4474	-5.81524	-6.25354	-6.82282	-7.73153	-8.17038	-8.48931	-8.84642	-9.26166	-9.77741	-10.3209	-10.6306	-10.9714	-11.3571	-11.8144	-12.4056	-12.8026	-13.1562	-13.5579	-14.0377	-14.6687	-15.4263	-15.7714	-16.1564	-16.603	-17.1581	-17.9612	-18.4897	-18.8604	-19.2798	-19.7782	-20.4306	-21.2602	-21.6264	-22.0347	-22.5088	-23.1012	-23.9792	-24.6211	-25.021	-25.476	-26.0242	-26.768	-27.8754	-28.2677	-28.7062	-29.218	-29.8676	-30.8858	-31.7443	-32.1701	-32.6544	-33.2394	-34.0437	-35.4189	-35.8361	-36.3008	-36.8419	-37.5275	-38.6135	-39.6717	-40.124	-40.636	-41.2508	-42.0903	-43.6581	-44.1039	-44.598	-45.1689	-45.8847	-46.9984	-48.2142	-48.6996	-49.2452	-49.8929	-50.7607	-52.4484	-52.9334	-53.4676	-54.0786	-54.4275	-54.7593	-55.0966	-55.4399	-55.7893	-56.1453	-56.5082	-56.8784	-57.2563	-57.6425	-58.0376	-58.442	-58.8565	-59.2818	-59.7187	-60.1682	-60.6314	-61.1094	-61.6035	-62.1154	-62.6467	-63.1997	-63.7766	-64.3804	-65.0144	-65.6827	-66.3901	-67.1428	-67.9482	-68.816	-69.7585	-70.792	-71.9389	-73.2306	-74.7136	-76.4599	-78.5912	-81.3354	-85.2006	-91.7525	-115.632
ENSG00000183690	-9.63382	-9.58617	-9.53876	-9.4916	-9.44467	-9.39799	-9.35155	-9.30535	-9.2594	-9.21368	-9.16821	-9.12298	-9.07799	-9.03324	-8.98874	-8.94447	-8.90044	-8.85666	-8.81312	-8.76982	-8.72676	-8.68395	-8.64138	-8.59906	-8.55697	-8.51513	-8.47352	-8.43216	-8.39105	-8.35017	-8.30953	-8.26913	-8.22896	-8.18904	-8.14936	-8.10992	-8.07074	-8.03179	-7.99309	-7.95464	-7.91642	-7.87844	-7.8407	-7.8032	-7.76594	-7.72893	-7.69215	-7.65562	-7.61933	-7.58327	-7.54746	-7.51189	-7.47657	-7.44148	-7.40664	-7.37204	-7.33769	-7.30357	-7.26969	-7.23606	-7.20266	-7.16951	-7.1366	-7.10393	-7.07151	-7.03932	-7.00738	-6.97568	-6.94422	-6.91299	-6.882	-6.85126	-6.82075	-6.79049	-6.76046	-6.73068	-6.70115	-6.67185	-6.64279	-6.61397	-6.58539	-6.55705	-6.52895	-6.50108	-6.47346	-6.44608	-6.41894	-6.39205	-6.36539	-6.33898	-6.3128	-6.28687	-6.26118	-6.23573	-6.21051	-6.18554	-6.16081	-6.13631	-6.11205	-6.08803	-6.06426	-6.04072	-6.01741	-5.99433	-5.9715	-5.9489	-5.92654	-5.90442	-5.88255	-5.86091	-5.83951	-5.81836	-5.79743	-5.77675	-5.75629	-5.73607	-5.71609	-5.69635	-5.67684	-5.65758	-5.63855	-5.61975	-5.60119	-5.58287	-5.56478	-5.54693	-5.52931	-5.51192	-5.49477	-5.47786	-5.46118	-5.44473	-5.42851	-5.41253	-5.39678	-5.38127	-5.36598	-5.35092	-5.3361	-5.3215	-5.30714	-5.29301	-5.27911	-5.26544	-5.25199	-5.23878	-5.22579	-5.21303	-5.2005	-5.18819	-5.17611	-5.16425	-5.15262	-5.14121	-5.13003	-5.11907	-5.10833	-5.09782	-5.08753	-5.07746	-5.06761	-5.05798	-5.04858	-5.03938	-5.03039	-5.02163	-5.01308	-5.00474	-4.99662	-4.98873	-4.98105	-4.97357	-4.96631	-4.95926	-4.95242	-4.94578	-4.93935	-4.93313	-4.92711	-4.92129	-4.9157	-4.9103	-4.9051	-4.9001	-4.8953	-4.89072	-4.88634	-4.88216	-4.87817	-4.87437	-4.87077	-4.8674	-4.86423	-4.86124	-4.85843	-4.85581	-4.85343	-4.85126	-4.84927	-4.84745	-4.84581	-4.84437	-4.84322	-4.84224	-4.84143	-4.84079	-4.84031	-4.84014	-4.84021	-4.84044	-4.84084	-4.8414	-4.84215	-4.84329	-4.8446	-4.84607	-4.8477	-4.84948	-4.85161	-4.85401	-4.85657	-4.85929	-4.86216	-4.8652	-4.86871	-4.87238	-4.87619	-4.88016	-4.88427	-4.8887	-4.89343	-4.89831	-4.90333	-4.90849	-4.9138	-4.91954	-4.92542	-4.93144	-4.93759	-4.94388	-4.95042	-4.9572	-4.96412	-4.97117	-4.97834	-4.98563	-4.99322	-5.00094	-5.00877	-5.01672	-5.02478	-5.033	-5.04139	-5.04989	-5.05848	-5.06718	-5.07596	-5.08488	-5.0939	-5.10299	-5.11217	-5.12143	-5.13074	-5.14011	-5.14955	-5.15905	-5.16861	-5.17822	-5.18777	-5.19735	-5.20698	-5.21664	-5.22634	-5.23597	-5.24548	-5.255	-5.26454	-5.27409	-5.28365	-5.29287	-5.30202	-5.31116	-5.3203	-5.32942	-5.33833	-5.34678	-5.3552	-5.3636	-5.37197	-5.38031	-5.38786	-5.39517	-5.40244	-5.40967	-5.41686	-5.42364	-5.42936	-5.43503	-5.44067	-5.44626	-5.45182	-5.45587	-5.45936	-5.46284	-5.46631	-5.46976	-5.47259	-5.47318	-5.47382	-5.47449	-5.47522	-5.47599	-5.47402	-5.47092	-5.46798	-5.46519	-5.46256	-5.45916	-5.45119	-5.44359	-5.43634	-5.42944	-5.42288	-5.41154	-5.39792	-5.38499	-5.37272	-5.36109	-5.34879	-5.32737	-5.30718	-5.28816	-5.27023	-5.25336	-5.22831	-5.19876	-5.17118	-5.14542	-5.12136	-5.09747	-5.05568	-5.01718	-4.98163	-4.94876	-4.91834	-4.87448	-4.82184	-4.77395	-4.73024	-4.69024	-4.65294	-4.5818	-4.51827	-4.46119	-4.40968	-4.36302	-4.29556	-4.21191	-4.13824	-4.07287	-4.01449	-3.9621	-3.85469	-3.76044	-3.67847	-3.60649	-3.54279	-3.45018	-3.33031	-3.22858	-3.14096	-3.06464	-2.9976	-2.85552	-2.73125	-2.62651	-2.53683	-2.45914	-2.34931	-2.201	-2.0788	-1.97596	-1.88809	-1.81212	-1.65757	-1.52025	-1.40643	-1.31033	-1.22804	-1.12243	-0.976891	-0.85741	-0.757269	-0.672065	-0.598754	-0.472434	-0.355693	-0.257915	-0.174819	-0.103435	-0.0241539	0.0809983	0.169625	0.245245	0.31035	0.366772	0.444662	0.519138	0.583134	0.638474	0.686536	0.734205	0.792139	0.842264	0.885766	0.923574	0.956431	0.993624	1.02902	1.05968	1.08616	1.10895	1.12935	1.15032	1.16811	1.18303	1.19534	1.20527	1.21294	1.21856	1.22232	1.22434	1.22475	1.22318	1.2176	1.21088	1.20309	1.19427	1.18447	1.17072	1.15446	1.13758	1.12008	1.10198	1.08274	1.05791	1.03273	1.0072	0.981329	0.955104	0.925158	0.892475	0.859595	0.826508	0.793203	0.759391	0.719908	0.680282	0.640499	0.600544	0.5604	0.517234	0.471324	0.425229	0.378929	0.3324	0.285616	0.233659	0.181403	0.128823	0.0758832	0.0225436	-0.033318	-0.0919857	-0.151215	-0.211069	-0.271622	-0.332957	-0.402427	-0.473359	-0.545503	-0.619013	-0.694078	-0.772147	-0.85397	-0.938238	-1.02537	-1.11591	-1.21053	-1.31112	-1.41805	-1.53288	-1.65805	-1.79718	-1.9565	-2.1463	-2.38513	-2.71745	-3.28651	-5.56819
ENSG00000221867	-0.519836	-0.458867	-0.398185	-0.337788	-0.277677	-0.217851	-0.158312	-0.0990579	-0.0400898	0.0185926	0.0769892	0.1351	0.192925	0.250465	0.307718	0.364686	0.421369	0.477765	0.533876	0.589701	0.64524	0.700493	0.755461	0.810143	0.864539	0.91865	0.972475	1.02601	1.07927	1.13223	1.18492	1.23731	1.28942	1.34125	1.39279	1.44404	1.49501	1.54569	1.59608	1.64619	1.69602	1.74556	1.79481	1.84378	1.89246	1.94085	1.98896	2.03679	2.08433	2.13158	2.17855	2.22523	2.27162	2.31773	2.36356	2.4091	2.45435	2.49931	2.544	2.58839	2.6325	2.67632	2.71986	2.76312	2.80608	2.84876	2.89116	2.93327	2.97509	3.01663	3.05788	3.09885	3.13953	3.17992	3.22003	3.25986	3.29939	3.33864	3.37761	3.41629	3.45469	3.4928	3.53062	3.56816	3.60541	3.64237	3.67905	3.71545	3.75156	3.78738	3.82292	3.85817	3.89314	3.92782	3.96221	3.99632	4.03014	4.06368	4.09693	4.1299	4.16258	4.19497	4.22708	4.2589	4.29044	4.32169	4.35266	4.38333	4.41373	4.44384	4.47366	4.5032	4.53245	4.56141	4.59009	4.61849	4.64659	4.67442	4.70195	4.7292	4.75617	4.78285	4.80924	4.83535	4.86117	4.88671	4.91196	4.93693	4.96161	4.986	5.01011	5.03393	5.05747	5.08072	5.10368	5.12636	5.14875	5.17086	5.19268	5.21422	5.23547	5.25643	5.27711	5.29751	5.31762	5.33744	5.35697	5.37622	5.39519	5.41387	5.43226	5.45037	5.46819	5.48573	5.50298	5.51994	5.53662	5.55301	5.56912	5.58494	5.60048	5.61573	5.63069	5.64537	5.65977	5.67387	5.6877	5.70123	5.71448	5.72745	5.74013	5.75252	5.76463	5.77645	5.78798	5.79923	5.8102	5.82088	5.83127	5.84138	5.8512	5.86074	5.86999	5.87895	5.88763	5.89602	5.90413	5.91195	5.91949	5.92674	5.93371	5.94039	5.94678	5.95289	5.95871	5.96425	5.9695	5.97446	5.97914	5.98353	5.98764	5.99147	5.995	5.99825	6.00122	6.0039	6.00629	6.0084	6.01022	6.01176	6.01301	6.01398	6.01466	6.01505	6.01516	6.01499	6.01452	6.01378	6.01274	6.01142	6.00982	6.00793	6.00575	6.00329	6.00055	5.99751	5.99419	5.99059	5.9867	5.98253	5.97807	5.97332	5.96829	5.96297	5.95737	5.95148	5.94531	5.93885	5.9321	5.92507	5.91776	5.91015	5.90227	5.89409	5.88564	5.87689	5.86786	5.85855	5.84895	5.83907	5.82889	5.81844	5.8077	5.79667	5.78536	5.77376	5.76188	5.74971	5.73725	5.72451	5.71149	5.69818	5.68458	5.6707	5.65654	5.64209	5.62735	5.61233	5.59702	5.58143	5.56555	5.54939	5.53294	5.51621	5.49919	5.48189	5.4643	5.44642	5.42826	5.40982	5.39109	5.37208	5.35278	5.33319	5.31332	5.29317	5.27273	5.252	5.23099	5.2097	5.18812	5.16626	5.14411	5.12167	5.09896	5.07595	5.05266	5.02909	5.00523	4.98109	4.95666	4.93195	4.90695	4.88167	4.85611	4.83026	4.80412	4.7777	4.751	4.72401	4.69674	4.66918	4.64134	4.61321	4.5848	4.55611	4.52713	4.49786	4.46832	4.43848	4.40837	4.37797	4.34728	4.31632	4.28506	4.25353	4.22171	4.1896	4.15722	4.12455	4.09159	4.05835	4.02483	3.99102	3.95693	3.92256	3.8879	3.85296	3.81773	3.78222	3.74643	3.71036	3.674	3.63736	3.60043	3.56322	3.52573	3.48796	3.4499	3.41156	3.37293	3.33402	3.29483	3.25536	3.2156	3.17556	3.13524	3.09463	3.05374	3.01257	2.97111	2.92937	2.88735	2.84505	2.80246	2.75959	2.71643	2.673	2.62928	2.58527	2.54099	2.49642	2.45157	2.40643	2.36101	2.31531	2.26932	2.22305	2.1765	2.12966	2.08254	2.03514	1.98745	1.93948	1.89122	1.84268	1.79385	1.74474	1.69535	1.64567	1.5957	1.54545	1.49491	1.44409	1.39297	1.34158	1.28989	1.23792	1.18566	1.13311	1.08027	1.02715	0.973729	0.920022	0.866023	0.811733	0.757151	0.702276	0.647107	0.591644	0.535885	0.479831	0.423478	0.366828	0.309879	0.252629	0.195077	0.137223	0.0790642	0.0205999	-0.0381716	-0.097252	-0.156643	-0.216346	-0.276364	-0.336698	-0.39735	-0.458324	-0.519621	-0.581243	-0.643195	-0.705478	-0.768096	-0.831052	-0.89435	-0.957994	-1.02199	-1.08633	-1.15104	-1.21611	-1.28154	-1.34735	-1.41355	-1.48012	-1.54709	-1.61446	-1.68224	-1.75043	-1.81905	-1.8881	-1.9576	-2.02755	-2.09797	-2.16887	-2.24027	-2.31217	-2.38459	-2.45756	-2.53109	-2.6052	-2.67991	-2.75525	-2.83124	-2.90792	-2.98531	-3.06344	-3.14237	-3.22212	-3.30274	-3.3843	-3.46683	-3.55042	-3.63512	-3.72102	-3.80822	-3.89681	-3.98692	-4.07867	-4.17223	-4.26777	-4.3655	-4.46568	-4.56859	-4.67458	-4.78409	-4.89763	-5.01584	-5.13952	-5.26973	-5.40781	-5.55556	-5.71549	-5.89116	-6.08788	-6.31405	-6.58406	-6.92542	-7.40091	-8.21028	-11.3566
ENSG00000121743	-88.6737	-88.1508	-87.6294	-87.1095	-86.5911	-86.0741	-85.5586	-85.0445	-84.5319	-84.0208	-83.5112	-83.0031	-82.4964	-81.9912	-81.4874	-80.9851	-80.4843	-79.985	-79.4872	-78.9908	-78.4959	-78.0024	-77.5105	-77.02	-76.5309	-76.0434	-75.5573	-75.0727	-74.5896	-74.1079	-73.6277	-73.149	-72.6717	-72.1959	-71.7216	-71.2488	-70.7774	-70.3075	-69.8391	-69.3722	-68.9067	-68.4427	-67.9801	-67.5191	-67.0595	-66.6014	-66.1447	-65.6895	-65.2358	-64.7836	-64.3328	-63.8835	-63.4357	-62.9894	-62.5445	-62.1011	-61.6592	-61.2187	-60.7797	-60.3422	-59.9061	-59.4716	-59.0385	-58.6068	-58.1767	-57.748	-57.3208	-56.895	-56.4707	-56.0479	-55.6266	-55.2067	-54.7883	-54.3714	-53.956	-53.542	-53.1295	-52.7185	-52.3089	-51.9008	-51.4942	-51.0891	-50.6854	-50.2832	-49.8824	-49.4832	-49.0854	-48.6891	-48.2942	-47.9008	-47.5089	-47.1185	-46.7295	-46.342	-45.956	-45.5715	-45.1884	-44.8068	-44.4266	-44.048	-43.6708	-43.2951	-42.9208	-42.548	-42.1767	-41.8069	-41.4385	-41.0716	-40.7062	-40.3422	-39.9797	-39.6187	-39.2591	-38.9011	-38.5445	-38.1893	-37.8357	-37.4835	-37.1327	-36.7835	-36.4357	-36.0894	-35.7445	-35.4012	-35.0593	-34.7188	-34.3799	-34.0424	-33.7063	-33.3718	-33.0387	-32.7071	-32.3769	-32.0483	-31.7211	-31.3953	-31.071	-30.7482	-30.4269	-30.107	-29.7887	-29.4717	-29.1563	-28.8423	-28.5298	-28.2187	-27.9091	-27.601	-27.2944	-26.9892	-26.6855	-26.3832	-26.0824	-25.7831	-25.4853	-25.1889	-24.894	-24.6005	-24.3086	-24.0181	-23.729	-23.4414	-23.1553	-22.8707	-22.5875	-22.3058	-22.0255	-21.7467	-21.4694	-21.1935	-20.9191	-20.6462	-20.3747	-20.1047	-19.8362	-19.5691	-19.3035	-19.0394	-18.7767	-18.5155	-18.2557	-17.9974	-17.7406	-17.4852	-17.2313	-16.9788	-16.7279	-16.4783	-16.2303	-15.9837	-15.7385	-15.4949	-15.2526	-15.0119	-14.7726	-14.5348	-14.2984	-14.0635	-13.8301	-13.5981	-13.3676	-13.1385	-12.911	-12.6849	-12.4602	-12.237	-12.0153	-11.7951	-11.5763	-11.359	-11.1432	-10.9288	-10.7159	-10.5045	-10.2946	-10.0861	-9.87907	-9.6735	-9.46946	-9.26692	-9.06584	-8.86621	-8.66804	-8.47133	-8.27619	-8.08252	-7.8903	-7.69953	-7.51022	-7.32244	-7.13617	-6.95137	-6.76802	-6.58612	-6.40569	-6.22683	-6.04944	-5.8735	-5.69902	-5.526	-5.35449	-5.1845	-5.01597	-4.8489	-4.68329	-4.51914	-4.35655	-4.19541	-4.03575	-3.87754	-3.72079	-3.56554	-3.4118	-3.25953	-3.10872	-2.95936	-2.81148	-2.66512	-2.52023	-2.37681	-2.23485	-2.09435	-1.95535	-1.81784	-1.68181	-1.54723	-1.41412	-1.28248	-1.15235	-1.0237	-0.896508	-0.770785	-0.646526	-0.523754	-0.402484	-0.28268	-0.164343	-0.047472	0.0679333	0.181825	0.294239	0.405187	0.514667	0.622679	0.729207	0.834225	0.937774	1.03985	1.14047	1.23961	1.33723	1.43337	1.52804	1.62123	1.71296	1.80319	1.8919	1.97913	2.06488	2.14917	2.23198	2.31324	2.393	2.47129	2.54809	2.62342	2.69724	2.76948	2.84024	2.90952	2.97731	3.04361	3.10832	3.17148	3.23315	3.29332	3.352	3.40915	3.46461	3.51857	3.57101	3.62195	3.67138	3.7191	3.76518	3.80974	3.85277	3.89427	3.93419	3.97219	4.00864	4.04352	4.07685	4.10861	4.13846	4.16648	4.1929	4.21771	4.24091	4.26243	4.28159	4.29908	4.3149	4.32902	4.34145	4.35161	4.35955	4.3657	4.37004	4.37257	4.37324	4.37075	4.36632	4.3599	4.35147	4.34101	4.32772	4.31146	4.29294	4.27211	4.24891	4.22327	4.19367	4.1613	4.12614	4.08805	4.04691	4.00233	3.95404	3.90214	3.84641	3.78659	3.72238	3.65578	3.58454	3.50801	3.42566	3.33684	3.24482	3.15208	3.05189	2.94319	2.82461	2.69434	2.57579	2.45053	2.31309	2.16081	1.98994	1.81706	1.66812	1.50288	1.3169	1.10338	0.851204	0.661736	0.474922	0.262574	0.0149474	-0.285156	-0.599987	-0.79652	-1.0193	-1.27855	-1.59247	-1.99867	-2.26514	-2.48307	-2.7319	-3.0252	-3.38887	-3.79157	-3.99927	-4.23089	-4.49505	-4.80658	-5.19438	-5.4691	-5.68674	-5.92829	-6.20229	-6.52344	-6.87338	-7.08131	-7.30724	-7.5563	-7.83654	-8.16156	-8.4194	-8.63604	-8.87006	-9.12623	-9.4119	-9.71823	-9.93104	-10.1577	-10.4012	-10.6662	-10.9594	-11.2142	-11.4404	-11.6806	-11.938	-12.2171	-12.5153	-12.7462	-12.9897	-13.2483	-13.5254	-13.8258	-14.1021	-14.3546	-14.6213	-14.905	-15.2098	-15.5375	-15.8037	-16.0839	-16.3807	-16.6979	-17.0408	-17.3662	-17.6654	-17.9817	-18.3186	-18.6811	-19.077	-19.4022	-19.7456	-20.1108	-20.5029	-20.9294	-21.3449	-21.7266	-22.1327	-22.5687	-23.0424	-23.5662	-24.0117	-24.4804	-24.9851	-25.5348	-26.1434	-26.7598	-27.3341	-27.9587	-28.6457	-29.4134	-30.2929	-31.1013	-31.981	-32.9787	-34.1336	-35.5104	-37.0986	-38.8513	-41.1309	-44.3759	-49.9399	-70.6971
ENSG00000214595	-749.949	-746.389	-742.838	-739.295	-735.761	-732.235	-728.718	-725.21	-721.711	-718.22	-714.737	-711.264	-707.798	-704.342	-700.894	-697.455	-694.025	-690.603	-687.189	-683.785	-680.389	-677.002	-673.623	-670.253	-666.891	-663.539	-660.194	-656.859	-653.532	-650.214	-646.904	-643.603	-640.311	-637.027	-633.752	-630.486	-627.228	-623.979	-620.738	-617.506	-614.283	-611.068	-607.862	-604.665	-601.476	-598.296	-595.125	-591.962	-588.808	-585.662	-582.525	-579.397	-576.277	-573.166	-570.064	-566.97	-563.885	-560.809	-557.741	-554.682	-551.631	-548.589	-545.556	-542.531	-539.515	-536.508	-533.509	-530.519	-527.537	-524.564	-521.6	-518.644	-515.697	-512.759	-509.829	-506.908	-503.996	-501.092	-498.197	-495.31	-492.432	-489.563	-486.702	-483.85	-481.007	-478.172	-475.346	-472.528	-469.719	-466.919	-464.127	-461.344	-458.569	-455.804	-453.046	-450.298	-447.558	-444.827	-442.104	-439.39	-436.684	-433.987	-431.299	-428.62	-425.949	-423.286	-420.632	-417.987	-415.351	-412.723	-410.103	-407.493	-404.891	-402.297	-399.712	-397.136	-394.568	-392.009	-389.459	-386.917	-384.384	-381.859	-379.343	-376.836	-374.337	-371.847	-369.365	-366.892	-364.427	-361.972	-359.524	-357.086	-354.655	-352.234	-349.821	-347.417	-345.021	-342.634	-340.255	-337.885	-335.523	-333.17	-330.826	-328.49	-326.163	-323.844	-321.534	-319.233	-316.94	-314.655	-312.379	-310.112	-307.853	-305.603	-303.361	-301.128	-298.903	-296.687	-294.479	-292.28	-290.089	-287.907	-285.733	-283.568	-281.411	-279.263	-277.124	-274.992	-272.87	-270.755	-268.65	-266.552	-264.464	-262.383	-260.311	-258.248	-256.193	-254.146	-252.108	-250.078	-248.057	-246.044	-244.04	-242.044	-240.056	-238.077	-236.106	-234.144	-232.19	-230.244	-228.307	-226.378	-224.458	-222.546	-220.642	-218.747	-216.86	-214.982	-213.112	-211.25	-209.397	-207.553	-205.717	-203.889	-202.07	-200.259	-198.456	-196.662	-194.877	-193.1	-191.332	-189.571	-187.82	-186.077	-184.343	-182.618	-180.9	-179.191	-177.491	-175.8	-174.118	-172.444	-170.778	-169.12	-167.472	-165.833	-164.202	-162.579	-160.965	-159.36	-157.764	-156.176	-154.597	-153.026	-151.463	-149.91	-148.365	-146.829	-145.301	-143.781	-142.27	-140.768	-139.275	-137.789	-136.312	-134.843	-133.384	-131.932	-130.489	-129.054	-127.628	-126.21	-124.8	-123.399	-122.006	-120.621	-119.245	-117.876	-116.516	-115.164	-113.821	-112.486	-111.159	-109.839	-108.528	-107.225	-105.931	-104.645	-103.365	-102.094	-100.831	-99.5761	-98.33	-97.0911	-95.8586	-94.6346	-93.4191	-92.2122	-91.0138	-89.8198	-88.6337	-87.4562	-86.2875	-85.1274	-83.9738	-82.8241	-81.6834	-80.5516	-79.4287	-78.3148	-77.2019	-76.0962	-74.9998	-73.9129	-72.8352	-71.763	-70.69	-69.6271	-68.5742	-67.5312	-66.4981	-65.4599	-64.4277	-63.4065	-62.3963	-61.3968	-60.4016	-59.396	-58.4034	-57.4233	-56.4552	-55.4987	-54.5268	-53.5581	-52.6044	-51.6649	-50.7388	-49.8163	-48.8643	-47.932	-47.0172	-46.1185	-45.2347	-44.3177	-43.3987	-42.5032	-41.628	-40.7709	-39.918	-38.9993	-38.1146	-37.2573	-36.4231	-35.6091	-34.7329	-33.8455	-32.998	-32.1815	-31.3906	-30.6086	-29.6947	-28.8442	-28.0381	-27.2657	-26.5207	-25.6709	-24.796	-23.9893	-23.2294	-22.5049	-21.8033	-20.8637	-20.0395	-19.2839	-18.5754	-17.9023	-17.0763	-16.2065	-15.4435	-14.7455	-14.0927	-13.4742	-12.5271	-11.7412	-11.0475	-10.4122	-9.81882	-9.05943	-8.23339	-7.53925	-6.92042	-6.35208	-5.82112	-4.99662	-4.30782	-3.71046	-3.17129	-2.67378	-2.09768	-1.45695	-0.905718	-0.411798	0.0409188	0.461661	0.93312	1.37167	1.7749	2.14979	2.50086	2.80651	3.05222	3.28854	3.51549	3.73308	3.94132	4.03887	4.09572	4.13112	4.14166	4.12235	4.07973	4.03438	3.94802	3.80497	3.57417	3.17879	2.96535	2.82267	2.61718	2.31069	1.80019	0.988673	0.809464	0.573169	0.248705	-0.240795	-1.20837	-1.95478	-2.21756	-2.55329	-3.01323	-3.7573	-5.3522	-5.64442	-5.99728	-6.44517	-7.07659	-8.29803	-9.6121	-9.9903	-10.4439	-11.0265	-11.9087	-14.0707	-14.4823	-14.9561	-15.5268	-16.2839	-17.6417	-19.447	-19.9533	-20.5368	-21.2504	-22.2629	-24.8897	-25.4401	-26.0548	-26.7683	-27.6681	-29.1508	-31.415	-32.0782	-32.8213	-33.6965	-34.8656	-37.906	-38.6355	-39.4342	-40.3358	-41.4251	-42.4847	-43.139	-43.8176	-44.5216	-45.2522	-46.0109	-46.799	-47.6183	-48.4707	-49.358	-50.2827	-51.2472	-52.2543	-53.3071	-54.4093	-55.5648	-56.7781	-58.0546	-59.4001	-60.8216	-62.3272	-63.9264	-65.6302	-67.4521	-69.4081	-71.5178	-73.8055	-76.3015	-79.0447	-82.0853	-85.4908	-89.3535	-93.8045	-99.0388	-105.363	-113.299	-123.839	-139.227	-166.53	-275.07
ENSG00000248385	-22.0827	-21.8378	-21.5939	-21.3511	-21.1093	-20.8685	-20.6287	-20.39	-20.1523	-19.9156	-19.68	-19.4453	-19.2117	-18.9791	-18.7476	-18.5171	-18.2876	-18.0591	-17.8317	-17.6053	-17.3799	-17.1555	-16.9322	-16.7099	-16.4886	-16.2683	-16.0491	-15.8309	-15.6137	-15.3976	-15.1825	-14.9684	-14.7553	-14.5433	-14.3322	-14.1223	-13.9133	-13.7054	-13.4985	-13.2926	-13.0877	-12.8839	-12.6811	-12.4793	-12.2786	-12.0789	-11.8802	-11.6825	-11.4859	-11.2902	-11.0957	-10.9021	-10.7096	-10.5181	-10.3276	-10.1381	-9.94969	-9.76229	-9.57591	-9.39056	-9.20624	-9.02294	-8.84068	-8.65943	-8.47922	-8.30003	-8.12186	-7.94472	-7.76861	-7.59353	-7.41947	-7.24644	-7.07443	-6.90345	-6.7335	-6.56457	-6.39667	-6.22979	-6.06395	-5.89912	-5.73533	-5.57255	-5.41081	-5.25009	-5.0904	-4.93173	-4.77409	-4.61747	-4.46188	-4.30732	-4.15378	-4.00127	-3.84978	-3.69932	-3.54989	-3.40147	-3.25409	-3.10773	-2.9624	-2.81809	-2.6748	-2.53255	-2.39131	-2.2511	-2.11192	-1.97376	-1.83663	-1.70052	-1.56544	-1.43138	-1.29834	-1.16633	-1.03535	-0.905387	-0.77645	-0.648537	-0.521648	-0.395784	-0.270943	-0.147126	-0.0243324	0.0974374	0.218184	0.337907	0.456606	0.574283	0.690937	0.806567	0.921176	1.03476	1.14732	1.25886	1.36938	1.47888	1.58736	1.69481	1.80124	1.90665	2.01104	2.11441	2.21676	2.31808	2.41839	2.51768	2.61594	2.71319	2.80942	2.90463	2.99882	3.09199	3.18414	3.27528	3.36539	3.45449	3.54257	3.62964	3.71569	3.80072	3.88473	3.96773	4.04972	4.13069	4.21064	4.28958	4.36751	4.44442	4.52032	4.5952	4.66907	4.74193	4.81378	4.88461	4.95444	5.02326	5.09106	5.15784	5.22362	5.2884	5.35217	5.41492	5.47666	5.53739	5.59711	5.65583	5.71355	5.77024	5.82592	5.8806	5.93428	5.98696	6.03862	6.08925	6.13887	6.1875	6.23512	6.28176	6.32733	6.37188	6.41544	6.458	6.49957	6.54012	6.57957	6.61802	6.65548	6.69195	6.72742	6.76178	6.79509	6.8274	6.85871	6.88904	6.91834	6.94644	6.97354	6.99965	7.02476	7.04888	7.07184	7.09368	7.11452	7.13437	7.15321	7.17103	7.18757	7.2031	7.21763	7.23115	7.24367	7.25502	7.26521	7.2744	7.28257	7.28973	7.29588	7.30073	7.30456	7.30737	7.30917	7.30994	7.30957	7.30804	7.30549	7.30191	7.29731	7.29168	7.2848	7.27688	7.26792	7.25793	7.24691	7.23476	7.22146	7.20712	7.19173	7.1753	7.15783	7.13915	7.1194	7.0986	7.07675	7.05384	7.02981	7.00463	6.97839	6.95108	6.9227	6.89326	6.86262	6.83089	6.79809	6.7642	6.72923	6.69313	6.65587	6.61751	6.57805	6.5375	6.49584	6.45298	6.409	6.36389	6.31767	6.27033	6.22183	6.17212	6.12128	6.06929	6.01615	5.96186	5.90633	5.84962	5.79173	5.73266	5.6724	5.61093	5.54819	5.48423	5.41906	5.35265	5.28501	5.21606	5.14583	5.07432	5.00153	4.92745	4.85204	4.77527	4.69715	4.61768	4.53684	4.4546	4.37096	4.28589	4.19936	4.11136	4.02185	3.93084	3.83837	3.74432	3.64865	3.55134	3.45233	3.35181	3.24966	3.1457	3.03989	2.93217	2.82255	2.71161	2.5986	2.48345	2.36607	2.24637	2.12519	2.00224	1.87674	1.74857	1.61758	1.48379	1.34989	1.2129	1.07261	0.928783	0.781125	0.632601	0.482909	0.329056	0.170646	0.00720162	-0.161684	-0.325175	-0.493978	-0.66873	-0.850221	-1.03944	-1.22731	-1.41206	-1.60456	-1.80609	-2.01833	-2.24352	-2.44567	-2.65648	-2.87914	-3.11635	-3.37193	-3.62155	-3.85	-4.09341	-4.35578	-4.64315	-4.96524	-5.21882	-5.48135	-5.76739	-6.08567	-6.45123	-6.8116	-7.0913	-7.39884	-7.74592	-8.15399	-8.66968	-9.00729	-9.33225	-9.70273	-10.1462	-10.7278	-11.3812	-11.7123	-12.0892	-12.5397	-13.1296	-14.0988	-14.6548	-15.0143	-15.4318	-15.9498	-16.6887	-17.7202	-18.0573	-18.4364	-18.8815	-19.4464	-20.3033	-20.8572	-21.215	-21.6218	-22.1091	-22.7546	-23.5856	-23.9274	-24.3068	-24.7433	-25.278	-26.0253	-26.559	-26.9191	-27.3219	-27.7913	-28.382	-29.1161	-29.463	-29.8429	-30.2711	-30.7776	-31.4358	-31.9461	-32.3097	-32.7096	-33.1635	-33.7081	-34.3627	-34.7142	-35.0932	-35.5107	-35.9861	-36.561	-37.0382	-37.4024	-37.7945	-38.2256	-38.7153	-39.2753	-39.6306	-40.007	-40.4108	-40.8524	-41.3503	-41.7926	-42.1629	-42.5541	-42.9724	-43.4274	-43.9276	-44.3008	-44.6917	-45.1041	-45.5441	-46.0213	-46.4696	-46.8711	-47.2918	-47.7361	-48.2106	-48.7253	-49.1485	-49.5906	-50.0552	-50.5476	-51.0753	-51.5905	-52.0692	-52.572	-53.1035	-53.6703	-54.2825	-54.8267	-55.3939	-55.9951	-56.6371	-57.3297	-58.0332	-58.7141	-59.443	-60.2297	-61.087	-62.0344	-62.9609	-63.9665	-65.0874	-66.3568	-67.825	-69.5099	-71.4514	-73.933	-77.3929	-83.1695	-103.671
ENSG00000072042	-83.9115	-83.3327	-82.7558	-82.1808	-81.6076	-81.0364	-80.467	-79.8995	-79.3339	-78.7701	-78.2083	-77.6483	-77.0903	-76.5341	-75.9798	-75.4273	-74.8768	-74.3281	-73.7814	-73.2365	-72.6935	-72.1523	-71.6131	-71.0758	-70.5403	-70.0067	-69.475	-68.9452	-68.4172	-67.8912	-67.367	-66.8447	-66.3243	-65.8058	-65.2892	-64.7744	-64.2616	-63.7506	-63.2415	-62.7343	-62.229	-61.7255	-61.224	-60.7243	-60.2265	-59.7306	-59.2365	-58.7444	-58.2541	-57.7658	-57.2793	-56.7947	-56.3119	-55.8311	-55.3521	-54.8751	-54.3999	-53.9266	-53.4552	-52.9856	-52.518	-52.0522	-51.5883	-51.1263	-50.6662	-50.2079	-49.7516	-49.2971	-48.8445	-48.3938	-47.945	-47.498	-47.053	-46.6098	-46.1685	-45.7291	-45.2916	-44.856	-44.4222	-43.9903	-43.5603	-43.1322	-42.706	-42.2817	-41.8592	-41.4386	-41.0199	-40.6031	-40.1882	-39.7752	-39.364	-38.9547	-38.5473	-38.1418	-37.7382	-37.3364	-36.9366	-36.5386	-36.1425	-35.7482	-35.3559	-34.9655	-34.5769	-34.1902	-33.8054	-33.4224	-33.0414	-32.6622	-32.2849	-31.9095	-31.536	-31.1644	-30.7946	-30.4267	-30.0607	-29.6966	-29.3344	-28.974	-28.6156	-28.259	-27.9043	-27.5514	-27.2005	-26.8514	-26.5042	-26.1589	-25.8154	-25.4739	-25.1342	-24.7964	-24.4605	-24.1264	-23.7943	-23.464	-23.1356	-22.8091	-22.4844	-22.1616	-21.8407	-21.5217	-21.2046	-20.8893	-20.5759	-20.2644	-19.9548	-19.647	-19.3411	-19.0371	-18.735	-18.4347	-18.1363	-17.8398	-17.5451	-17.2524	-16.9615	-16.6724	-16.3853	-16.1	-15.8166	-15.5351	-15.2554	-14.9776	-14.7016	-14.4276	-14.1554	-13.8851	-13.6166	-13.35	-13.0853	-12.8224	-12.5615	-12.3023	-12.0451	-11.7897	-11.5361	-11.2845	-11.0347	-10.7867	-10.5407	-10.2964	-10.0541	-9.81361	-9.57498	-9.3382	-9.10329	-8.87025	-8.63907	-8.40975	-8.18228	-7.95666	-7.7329	-7.51104	-7.29103	-7.07286	-6.85654	-6.64207	-6.42951	-6.21882	-6.00997	-5.80297	-5.59781	-5.39452	-5.19318	-4.99368	-4.79602	-4.6002	-4.40622	-4.2142	-4.02408	-3.83581	-3.64937	-3.46477	-3.28204	-3.10136	-2.92251	-2.74551	-2.57034	-2.39701	-2.22569	-2.05631	-1.88878	-1.7231	-1.55925	-1.39726	-1.23739	-1.07937	-0.923189	-0.768851	-0.616354	-0.465867	-0.317361	-0.170701	-0.0258867	0.117084	0.258203	0.397202	0.534351	0.669653	0.803108	0.934717	1.06435	1.19201	1.31782	1.44178	1.5639	1.68416	1.80236	1.91871	2.0332	2.14584	2.25664	2.3655	2.4724	2.57745	2.68065	2.782	2.88151	2.97901	3.07464	3.16843	3.26036	3.35045	3.43863	3.52487	3.60926	3.6918	3.7725	3.85135	3.92824	4.00326	4.07643	4.14776	4.21725	4.28485	4.35052	4.41435	4.47634	4.53648	4.59478	4.65115	4.70565	4.75832	4.80914	4.85813	4.90524	4.95044	4.9938	5.03532	5.07501	5.11286	5.14879	5.18286	5.2151	5.2455	5.27408	5.30079	5.32558	5.34853	5.36966	5.38896	5.40644	5.42198	5.43565	5.4475	5.45753	5.46573	5.47208	5.47644	5.47899	5.47971	5.47862	5.47572	5.47081	5.46401	5.45538	5.44494	5.43269	5.41856	5.40232	5.38425	5.36437	5.34267	5.31916	5.29351	5.26586	5.23638	5.20508	5.17197	5.13695	5.09948	5.06017	5.01902	4.97604	4.93123	4.88399	4.83449	4.78312	4.7299	4.67481	4.61778	4.55754	4.4954	4.43135	4.36539	4.29753	4.22668	4.15295	4.07723	3.99952	3.91982	3.83807	3.75159	3.66298	3.57224	3.47934	3.38427	3.28526	3.18207	3.07647	2.96844	2.85794	2.74493	2.62508	2.5022	2.37636	2.24749	2.1155	1.97838	1.83523	1.68819	1.53708	1.38165	1.22164	1.05528	0.883331	0.705453	0.52107	0.329478	0.132957	-0.0668694	-0.275553	-0.494427	-0.725241	-0.970369	-1.20275	-1.44375	-1.70014	-1.97571	-2.27613	-2.57984	-2.8502	-3.14158	-3.46063	-3.81819	-4.2339	-4.55918	-4.87673	-5.22839	-5.6299	-6.11248	-6.63204	-6.96429	-7.33246	-7.75379	-8.26332	-8.95211	-9.42431	-9.79652	-10.218	-10.7192	-11.3746	-12.2071	-12.5784	-12.9924	-13.4728	-14.0719	-14.9558	-15.6037	-16.0105	-16.4718	-17.0236	-17.7609	-18.8213	-19.2231	-19.6696	-20.1858	-20.8291	-21.7901	-22.5772	-23.0138	-23.5053	-24.088	-24.8574	-26.0245	-26.4557	-26.9308	-27.4736	-28.1375	-29.0923	-29.9382	-30.4041	-30.9219	-31.5235	-32.2886	-33.4165	-33.8794	-34.3833	-34.9481	-35.6162	-36.507	-37.3248	-37.8251	-38.372	-38.9903	-39.7359	-40.7495	-41.2565	-41.8015	-42.4002	-43.0835	-43.9269	-44.7247	-45.2831	-45.8856	-46.5517	-47.3219	-48.3067	-48.8959	-49.5242	-50.206	-50.9672	-51.8655	-52.7498	-53.429	-54.159	-54.9585	-55.865	-56.9741	-57.7688	-58.5905	-59.4833	-60.4759	-61.6308	-62.8293	-63.8208	-64.9012	-66.0983	-67.4647	-69.1336	-70.5489	-72.0511	-73.7545	-75.7352	-77.6958	-79.9672	-82.7554	-86.3688	-91.4972	-100.276	-132.878
ENSG00000136695	-27.5224	-27.282	-27.0424	-26.8037	-26.5659	-26.3289	-26.0928	-25.8576	-25.6233	-25.3898	-25.1572	-24.9254	-24.6945	-24.4645	-24.2354	-24.0071	-23.7797	-23.5531	-23.3275	-23.1027	-22.8787	-22.6556	-22.4334	-22.2121	-21.9916	-21.772	-21.5533	-21.3355	-21.1185	-20.9023	-20.6871	-20.4727	-20.2592	-20.0465	-19.8347	-19.6238	-19.4137	-19.2045	-18.9962	-18.7888	-18.5822	-18.3765	-18.1716	-17.9677	-17.7646	-17.5623	-17.3609	-17.1604	-16.9608	-16.762	-16.5641	-16.3671	-16.1709	-15.9756	-15.7812	-15.5876	-15.3949	-15.2031	-15.0121	-14.822	-14.6328	-14.4444	-14.2569	-14.0703	-13.8846	-13.6997	-13.5157	-13.3325	-13.1502	-12.9688	-12.7883	-12.6086	-12.4298	-12.2518	-12.0747	-11.8985	-11.7232	-11.5487	-11.3751	-11.2023	-11.0305	-10.8595	-10.6893	-10.52	-10.3516	-10.1841	-10.0174	-9.85162	-9.68668	-9.52261	-9.35941	-9.19708	-9.03561	-8.87501	-8.71528	-8.55641	-8.39841	-8.24128	-8.08502	-7.92962	-7.77509	-7.62142	-7.46863	-7.3167	-7.16563	-7.01544	-6.86611	-6.71765	-6.57005	-6.42332	-6.27746	-6.13246	-5.98833	-5.84507	-5.70267	-5.56114	-5.42048	-5.28068	-5.14175	-5.00368	-4.86649	-4.73015	-4.59469	-4.46008	-4.32635	-4.19348	-4.06148	-3.93034	-3.80006	-3.67066	-3.54212	-3.41444	-3.28763	-3.16168	-3.0366	-2.91238	-2.78903	-2.66655	-2.54493	-2.42417	-2.30427	-2.18525	-2.06708	-1.94978	-1.83334	-1.71777	-1.60306	-1.48922	-1.37624	-1.26412	-1.15286	-1.04247	-0.932939	-0.824272	-0.716467	-0.609525	-0.503444	-0.398226	-0.29387	-0.190375	-0.0877419	0.0140306	0.114942	0.214992	0.314181	0.41251	0.509979	0.606589	0.702338	0.797225	0.891254	0.984425	1.07674	1.16819	1.25878	1.34852	1.43739	1.52541	1.61257	1.69888	1.78432	1.8689	1.95263	2.03551	2.11753	2.19868	2.27898	2.35842	2.43701	2.51474	2.59162	2.66762	2.74277	2.81707	2.89051	2.96311	3.03482	3.10567	3.17567	3.24482	3.31312	3.38056	3.44709	3.51277	3.5776	3.64159	3.70473	3.76695	3.82829	3.88879	3.94843	4.00723	4.06516	4.12214	4.17826	4.23354	4.28796	4.34154	4.39418	4.4459	4.49678	4.5468	4.59598	4.64429	4.6916	4.73805	4.78365	4.8284	4.8723	4.91525	4.95727	4.99843	5.03874	5.07819	5.11678	5.15437	5.19109	5.22696	5.26197	5.29612	5.32934	5.36162	5.39305	5.42361	5.45331	5.48215	5.51001	5.537	5.56312	5.58837	5.61276	5.63624	5.65879	5.68047	5.70128	5.72122	5.7403	5.75841	5.77564	5.79201	5.8075	5.82211	5.83582	5.8486	5.86051	5.87154	5.88169	5.89096	5.89929	5.90673	5.91328	5.91896	5.92375	5.92763	5.93059	5.93265	5.93383	5.93412	5.93352	5.93197	5.92952	5.92618	5.92194	5.9168	5.91075	5.90375	5.89585	5.88705	5.87734	5.86673	5.85515	5.84265	5.82923	5.81491	5.79966	5.78348	5.76632	5.74823	5.72922	5.70927	5.6884	5.66652	5.64368	5.6199	5.59517	5.5695	5.54285	5.51515	5.48649	5.45687	5.42627	5.3947	5.36206	5.32839	5.29372	5.25805	5.22137	5.18366	5.14479	5.10489	5.06395	5.02196	4.97892	4.93469	4.8893	4.84283	4.79525	4.74657	4.69673	4.64555	4.5932	4.53968	4.48497	4.42906	4.37176	4.31311	4.25318	4.19195	4.1294	4.06549	3.99996	3.93302	3.86462	3.79473	3.72332	3.65027	3.57554	3.49913	3.421	3.34107	3.2593	3.1758	3.09032	3.00275	2.913	2.82096	2.72702	2.63113	2.53264	2.43138	2.32715	2.21974	2.11184	2.00066	1.88581	1.76696	1.64372	1.51874	1.39299	1.26226	1.12597	0.983356	0.833515	0.690351	0.541643	0.385083	0.219317	0.042559	-0.134477	-0.302265	-0.480892	-0.672722	-0.881065	-1.11077	-1.30523	-1.50543	-1.72352	-1.96507	-2.23886	-2.51382	-2.7319	-2.97214	-3.24253	-3.55655	-3.93995	-4.21012	-4.46442	-4.75286	-5.09215	-5.51603	-5.97909	-6.23798	-6.53091	-6.8745	-7.3022	-7.89938	-8.28385	-8.57145	-8.90408	-9.30884	-9.84946	-10.5288	-10.8075	-11.1242	-11.499	-11.9746	-12.6725	-13.1552	-13.4577	-13.8069	-14.2318	-14.8019	-15.5734	-15.8641	-16.1928	-16.5795	-17.0665	-17.7738	-18.3099	-18.623	-18.9816	-19.413	-19.9816	-20.7741	-21.0752	-21.4129	-21.8053	-22.2904	-22.9705	-23.5264	-23.8487	-24.2135	-24.6444	-25.1951	-25.9577	-26.2689	-26.6136	-27.0073	-27.4804	-28.1076	-28.6495	-28.981	-29.35	-29.7751	-30.2948	-30.9854	-31.3102	-31.6649	-32.0616	-32.5224	-33.0961	-33.6154	-33.9659	-34.35	-34.7822	-35.29	-35.9381	-36.2951	-36.6808	-37.1061	-37.5892	-38.1672	-38.7169	-39.1186	-39.5563	-40.0437	-40.6065	-41.3023	-41.758	-42.2306	-42.7517	-43.3416	-44.0423	-44.7495	-45.2936	-45.8928	-46.5668	-47.3523	-48.336	-49.0845	-49.8667	-50.7601	-51.8117	-53.1172	-54.6291	-56.0517	-57.8804	-60.4456	-64.7525	-79.9646
ENSG00000235718	-9.11506	-8.97937	-8.84426	-8.70973	-8.57579	-8.44243	-8.30966	-8.17747	-8.04586	-7.91483	-7.78439	-7.65453	-7.52525	-7.39656	-7.26845	-7.14092	-7.01398	-6.88762	-6.76185	-6.63665	-6.51204	-6.38802	-6.26457	-6.14171	-6.01944	-5.89775	-5.77664	-5.65611	-5.53617	-5.41681	-5.29803	-5.17984	-5.06223	-4.9452	-4.82876	-4.7129	-4.59762	-4.48293	-4.36882	-4.25529	-4.14235	-4.02999	-3.91821	-3.80702	-3.69641	-3.58638	-3.47693	-3.36807	-3.2598	-3.1521	-3.04499	-2.93847	-2.83252	-2.72716	-2.62238	-2.51819	-2.41458	-2.31155	-2.20911	-2.10725	-2.00597	-1.90528	-1.80516	-1.70564	-1.60669	-1.50833	-1.41055	-1.31336	-1.21675	-1.12072	-1.02528	-0.930416	-0.836138	-0.742443	-0.649332	-0.556804	-0.46486	-0.373498	-0.28272	-0.192525	-0.102914	-0.0138859	0.074559	0.162421	0.249699	0.336394	0.422505	0.508034	0.592979	0.677341	0.761119	0.844314	0.926926	1.00895	1.0904	1.17126	1.25154	1.33124	1.41035	1.48888	1.56682	1.64418	1.72096	1.79716	1.87277	1.9478	2.02225	2.09611	2.16939	2.24208	2.3142	2.38572	2.45667	2.52703	2.59681	2.66601	2.73462	2.80265	2.8701	2.93696	3.00324	3.06894	3.13405	3.19858	3.26252	3.32589	3.38867	3.45086	3.51248	3.57351	3.63395	3.69382	3.7531	3.81179	3.86991	3.92744	3.98438	4.04075	4.09653	4.15173	4.20634	4.26037	4.31382	4.36668	4.41896	4.47066	4.52177	4.5723	4.62225	4.67162	4.7204	4.76859	4.81621	4.86324	4.90969	4.95555	5.00083	5.04553	5.08965	5.13318	5.17612	5.21849	5.26027	5.30147	5.34208	5.38212	5.42156	5.46043	5.49871	5.53641	5.57353	5.61006	5.64601	5.68137	5.71616	5.75035	5.78397	5.817	5.84945	5.88132	5.9126	5.9433	5.97342	6.00295	6.0319	6.06027	6.08805	6.11525	6.14187	6.1679	6.19335	6.21822	6.2425	6.2662	6.28932	6.31185	6.3338	6.35517	6.37595	6.39616	6.41577	6.43481	6.45326	6.47113	6.48841	6.50512	6.52123	6.53677	6.55172	6.56609	6.57988	6.59308	6.6057	6.61773	6.62919	6.64006	6.65034	6.66005	6.66917	6.6777	6.68566	6.69303	6.69981	6.70602	6.71164	6.71668	6.72113	6.725	6.72829	6.731	6.73312	6.73466	6.73561	6.73598	6.73577	6.73498	6.7336	6.73164	6.7291	6.72597	6.72226	6.71797	6.71309	6.70763	6.70159	6.69497	6.68776	6.67997	6.67159	6.66263	6.65309	6.64297	6.63226	6.62097	6.6091	6.59664	6.5836	6.56998	6.55577	6.54098	6.52561	6.50965	6.49312	6.47599	6.45829	6.44	6.42113	6.40168	6.38164	6.36102	6.33981	6.31803	6.29566	6.2727	6.24917	6.22505	6.20035	6.17506	6.14919	6.12274	6.09571	6.06809	6.03989	6.0111	5.98173	5.95178	5.92125	5.89013	5.85843	5.82614	5.79328	5.75983	5.72579	5.69117	5.65597	5.62019	5.58382	5.54687	5.50934	5.47122	5.43252	5.39323	5.35336	5.31291	5.27187	5.23025	5.18805	5.14526	5.10189	5.05794	5.0134	4.96827	4.92257	4.87628	4.8294	4.78194	4.7339	4.68527	4.63606	4.58626	4.53588	4.48491	4.43336	4.38122	4.3285	4.27519	4.2213	4.16682	4.11176	4.05611	3.99987	3.94305	3.88565	3.82765	3.76907	3.70991	3.65015	3.58981	3.52888	3.46737	3.40526	3.34257	3.27929	3.21543	3.15097	3.08592	3.02029	2.95406	2.88725	2.81984	2.75184	2.68325	2.61407	2.5443	2.47394	2.40298	2.33143	2.25928	2.18654	2.11321	2.03928	1.96475	1.88963	1.8139	1.73758	1.66066	1.58315	1.50503	1.4263	1.34698	1.26705	1.18652	1.10538	1.02364	0.94129	0.85833	0.774761	0.69058	0.605787	0.520381	0.434359	0.34772	0.260463	0.172586	0.0840869	-0.00503537	-0.094783	-0.185158	-0.276162	-0.367798	-0.460067	-0.552973	-0.646517	-0.740702	-0.835531	-0.931007	-1.02713	-1.12391	-1.22134	-1.31944	-1.41819	-1.51761	-1.6177	-1.71847	-1.81991	-1.92204	-2.02485	-2.12836	-2.23256	-2.33747	-2.44308	-2.54941	-2.65646	-2.76423	-2.87274	-2.98199	-3.09198	-3.20273	-3.31424	-3.42653	-3.53959	-3.65345	-3.7681	-3.88356	-3.99985	-4.11697	-4.23493	-4.35375	-4.47343	-4.59401	-4.71548	-4.83786	-4.96118	-5.08544	-5.21067	-5.33689	-5.46411	-5.59236	-5.72166	-5.85203	-5.98351	-6.1161	-6.24986	-6.3848	-6.52095	-6.65836	-6.79705	-6.93708	-7.07847	-7.22127	-7.36553	-7.5113	-7.65863	-7.80759	-7.95822	-8.1106	-8.26481	-8.42091	-8.57899	-8.73913	-8.90145	-9.06603	-9.23299	-9.40246	-9.57458	-9.74948	-9.92734	-10.1083	-10.2926	-10.4805	-10.6721	-10.8678	-11.0678	-11.2724	-11.4821	-11.6973	-11.9184	-12.1459	-12.3806	-12.623	-12.8741	-13.1348	-13.4062	-13.6898	-13.987	-14.2999	-14.631	-14.9833	-15.3605	-15.7679	-16.2118	-16.7015	-17.2497	-17.8752	-18.6077	-19.4966	-20.6358	-22.2346	-24.9416	-34.8986
ENSG00000128641	-579.674	-576.945	-574.222	-571.506	-568.796	-566.092	-563.396	-560.706	-558.022	-555.345	-552.674	-550.01	-547.353	-544.702	-542.057	-539.419	-536.788	-534.163	-531.545	-528.933	-526.328	-523.729	-521.137	-518.551	-515.972	-513.4	-510.834	-508.274	-505.721	-503.175	-500.635	-498.102	-495.575	-493.055	-490.541	-488.034	-485.533	-483.039	-480.552	-478.071	-475.596	-473.128	-470.667	-468.212	-465.764	-463.322	-460.886	-458.458	-456.036	-453.62	-451.211	-448.808	-446.412	-444.023	-441.64	-439.263	-436.893	-434.53	-432.173	-429.823	-427.479	-425.142	-422.811	-420.487	-418.169	-415.858	-413.554	-411.256	-408.964	-406.679	-404.401	-402.129	-399.863	-397.605	-395.352	-393.107	-390.867	-388.635	-386.409	-384.189	-381.976	-379.769	-377.569	-375.376	-373.189	-371.008	-368.834	-366.667	-364.506	-362.352	-360.204	-358.063	-355.928	-353.8	-351.678	-349.563	-347.454	-345.352	-343.257	-341.168	-339.085	-337.009	-334.94	-332.877	-330.82	-328.771	-326.727	-324.69	-322.66	-320.636	-318.619	-316.608	-314.604	-312.606	-310.615	-308.63	-306.652	-304.681	-302.715	-300.757	-298.805	-296.859	-294.92	-292.988	-291.062	-289.142	-287.229	-285.322	-283.422	-281.529	-279.642	-277.761	-275.887	-274.02	-272.159	-270.305	-268.457	-266.615	-264.78	-262.952	-261.13	-259.314	-257.505	-255.703	-253.906	-252.117	-250.334	-248.557	-246.787	-245.024	-243.266	-241.516	-239.771	-238.034	-236.302	-234.578	-232.859	-231.147	-229.442	-227.743	-226.051	-224.364	-222.685	-221.012	-219.345	-217.685	-216.031	-214.383	-212.742	-211.108	-209.48	-207.858	-206.243	-204.634	-203.032	-201.436	-199.846	-198.263	-196.686	-195.115	-193.551	-191.994	-190.443	-188.898	-187.359	-185.827	-184.302	-182.782	-181.27	-179.763	-178.263	-176.769	-175.282	-173.801	-172.326	-170.858	-169.396	-167.941	-166.492	-165.049	-163.613	-162.183	-160.76	-159.343	-157.932	-156.528	-155.13	-153.738	-152.354	-150.975	-149.603	-148.237	-146.878	-145.526	-144.18	-142.84	-141.507	-140.18	-138.86	-137.546	-136.239	-134.939	-133.644	-132.356	-131.076	-129.801	-128.533	-127.272	-126.016	-124.768	-123.526	-122.291	-121.062	-119.839	-118.623	-117.414	-116.211	-115.015	-113.825	-112.641	-111.464	-110.294	-109.13	-107.972	-106.821	-105.676	-104.537	-103.405	-102.28	-101.16	-100.047	-98.9404	-97.8402	-96.7463	-95.6586	-94.5772	-93.5021	-92.4332	-91.3707	-90.3144	-89.2643	-88.2206	-87.1829	-86.1513	-85.126	-84.1069	-83.094	-82.0874	-81.0864	-80.0916	-79.103	-78.1206	-77.1445	-76.1742	-75.2092	-74.2505	-73.2981	-72.352	-71.4121	-70.4767	-69.5473	-68.6241	-67.7073	-66.7968	-65.8916	-64.9906	-64.0959	-63.2077	-62.3258	-61.4503	-60.5776	-59.7105	-58.8498	-57.9957	-57.1481	-56.3053	-55.4644	-54.6303	-53.8028	-52.9821	-52.1682	-51.3542	-50.545	-49.7429	-48.9479	-48.16	-47.3763	-46.59	-45.8115	-45.0406	-44.2773	-43.5215	-42.7611	-42.0037	-41.2549	-40.5146	-39.7825	-39.0545	-38.3149	-37.5855	-36.8659	-36.1556	-35.4545	-34.7408	-34.027	-33.3251	-32.6343	-31.9541	-31.2787	-30.5749	-29.8865	-29.2121	-28.5505	-27.9007	-27.2261	-26.5453	-25.883	-25.2369	-24.6052	-23.9812	-23.299	-22.6428	-22.0081	-21.3917	-20.7914	-20.149	-19.4903	-18.8616	-18.257	-17.6725	-17.1033	-16.4294	-15.7996	-15.2025	-14.6313	-14.0815	-13.4717	-12.8317	-12.2374	-11.6768	-11.1427	-10.6305	-9.97708	-9.3815	-8.82993	-8.31109	-7.81813	-7.26411	-6.66785	-6.12699	-5.62527	-5.1534	-4.70557	-4.13969	-3.62054	-3.14398	-2.69933	-2.28006	-1.84012	-1.37382	-0.944012	-0.542445	-0.163875	0.195246	0.549977	0.889063	1.21243	1.52162	1.8178	2.07697	2.28035	2.47735	2.66796	2.85217	3.02996	3.14555	3.23789	3.31822	3.38564	3.43902	3.48453	3.53434	3.57055	3.59186	3.59655	3.58227	3.56428	3.53117	3.47437	3.38839	3.26466	3.11833	3.0224	2.89312	2.71915	2.47981	2.13073	1.89691	1.7206	1.49394	1.19082	0.750773	0.136648	-0.0731156	-0.331577	-0.662869	-1.12137	-1.88244	-2.47711	-2.76055	-3.10813	-3.56141	-4.23676	-5.46955	-5.77812	-6.14202	-6.59147	-7.20026	-8.25909	-9.35552	-9.74091	-10.1964	-10.7698	-11.6049	-13.4731	-13.887	-14.3598	-14.9237	-15.6592	-16.9055	-18.5526	-19.0547	-19.6306	-20.3296	-21.3017	-23.718	-24.2629	-24.8705	-25.5733	-26.452	-27.8452	-29.9765	-30.6367	-31.376	-32.2432	-33.3839	-36.1902	-36.9398	-37.7498	-38.6632	-39.7582	-41.3466	-43.8378	-44.7633	-45.783	-46.757	-47.5988	-48.4856	-49.4219	-50.4123	-51.4629	-52.5802	-53.7723	-55.0487	-56.421	-57.9031	-59.5125	-61.271	-63.2063	-65.3547	-67.7647	-70.5026	-73.663	-77.3865	-81.8946	-87.5646	-95.1144	-106.173	-125.882	-204.932
ENSG00000183625	-22.2387	-22.0161	-21.7943	-21.5734	-21.3534	-21.1342	-20.9159	-20.6985	-20.4819	-20.2662	-20.0514	-19.8374	-19.6243	-19.4121	-19.2007	-18.9902	-18.7806	-18.5718	-18.3639	-18.1569	-17.9507	-17.7454	-17.541	-17.3374	-17.1347	-16.9329	-16.7319	-16.5318	-16.3326	-16.1342	-15.9367	-15.74	-15.5443	-15.3494	-15.1553	-14.9622	-14.7699	-14.5784	-14.3878	-14.1981	-14.0093	-13.8213	-13.6342	-13.448	-13.2626	-13.0781	-12.8944	-12.7117	-12.5298	-12.3487	-12.1685	-11.9892	-11.8108	-11.6332	-11.4565	-11.2806	-11.1057	-10.9316	-10.7583	-10.5859	-10.4144	-10.2438	-10.074	-9.90507	-9.73702	-9.56983	-9.40351	-9.23806	-9.07348	-8.90976	-8.74691	-8.58492	-8.4238	-8.26354	-8.10415	-7.94563	-7.78797	-7.63118	-7.47526	-7.3202	-7.16601	-7.01268	-6.86022	-6.70862	-6.55789	-6.40803	-6.25903	-6.1109	-5.96363	-5.81723	-5.6717	-5.52703	-5.38322	-5.24028	-5.09821	-4.957	-4.81666	-4.67718	-4.53857	-4.40083	-4.26395	-4.12793	-3.99278	-3.8585	-3.72508	-3.59252	-3.46083	-3.33001	-3.20005	-3.07095	-2.94272	-2.81536	-2.68886	-2.56322	-2.43845	-2.31454	-2.1915	-2.06932	-1.94801	-1.82756	-1.70797	-1.58925	-1.4714	-1.3544	-1.23827	-1.12301	-1.0086	-0.895066	-0.782391	-0.670579	-0.559631	-0.449545	-0.340322	-0.231963	-0.124466	-0.0178314	0.0879404	0.19285	0.296897	0.400082	0.502406	0.603867	0.704467	0.804205	0.903082	1.0011	1.09825	1.19455	1.28998	1.38455	1.47827	1.57112	1.66311	1.75425	1.84452	1.93394	2.02249	2.11019	2.19703	2.28301	2.36813	2.4524	2.5358	2.61835	2.70004	2.78088	2.86086	2.93999	3.01825	3.09566	3.17222	3.24792	3.32277	3.39676	3.4699	3.54218	3.61361	3.68418	3.75391	3.82278	3.89079	3.95795	4.02426	4.08972	4.15433	4.21808	4.28097	4.34301	4.40421	4.46456	4.52406	4.58268	4.64046	4.69739	4.75348	4.80872	4.86308	4.91657	4.96923	5.02104	5.07201	5.12212	5.17131	5.21967	5.26718	5.31385	5.35969	5.40459	5.44862	5.4918	5.53414	5.57565	5.61629	5.65595	5.69476	5.73274	5.76987	5.80617	5.84151	5.87592	5.90949	5.94222	5.9741	6.00513	6.03512	6.06426	6.09255	6.12	6.1466	6.17224	6.19693	6.22078	6.24377	6.26592	6.28721	6.30745	6.32684	6.34538	6.36307	6.3799	6.39579	6.41074	6.42482	6.43806	6.45043	6.46195	6.47245	6.48209	6.49087	6.49879	6.50585	6.51198	6.51718	6.52151	6.52498	6.52758	6.52931	6.53007	6.52995	6.52896	6.5271	6.52438	6.52074	6.51616	6.51071	6.50438	6.49718	6.48911	6.48007	6.47014	6.45934	6.44765	6.43509	6.42161	6.40719	6.39188	6.37569	6.35861	6.34065	6.32172	6.30188	6.28115	6.25952	6.23701	6.21356	6.18915	6.16384	6.13762	6.11051	6.08248	6.05346	6.02351	5.99264	5.96086	5.92816	5.89451	5.85984	5.82423	5.7877	5.75024	5.71184	5.67238	5.63193	5.59053	5.54818	5.50487	5.46056	5.41512	5.3687	5.3213	5.27291	5.22353	5.17298	5.12133	5.06866	5.01497	4.96025	4.90443	4.84728	4.78906	4.72975	4.66936	4.60787	4.54499	4.48083	4.4155	4.34901	4.28133	4.21239	4.14176	4.06987	3.99669	3.92221	3.84639	3.76886	3.68969	3.60905	3.52693	3.44327	3.35801	3.27062	3.18152	3.09065	2.99796	2.90337	2.80669	2.70783	2.6068	2.50348	2.39774	2.28946	2.1793	2.06633	1.95035	1.83114	1.70844	1.58361	1.45667	1.32563	1.19007	1.04949	0.903274	0.760067	0.611451	0.456349	0.293792	0.122543	-0.0491038	-0.217224	-0.394618	-0.583096	-0.785116	-1.00414	-1.19603	-1.39673	-1.6133	-1.85025	-2.1145	-2.37546	-2.59754	-2.84062	-3.11199	-3.42377	-3.79844	-4.06302	-4.3268	-4.62566	-4.97719	-5.41731	-5.88209	-6.15781	-6.47199	-6.84524	-7.32171	-8.02912	-8.4389	-8.75082	-9.11748	-9.57736	-10.2347	-11.1176	-11.4068	-11.7357	-12.1263	-12.6262	-13.3785	-13.8309	-14.105	-14.4094	-14.7576	-15.1756	-15.6249	-15.8522	-16.0928	-16.3499	-16.6283	-16.9353	-17.1732	-17.381	-17.5964	-17.8207	-18.0556	-18.2915	-18.4885	-18.6906	-18.8984	-19.1125	-19.3338	-19.5417	-19.7442	-19.9516	-20.1645	-20.3834	-20.6057	-20.8144	-21.028	-21.2471	-21.4721	-21.7039	-21.9293	-22.152	-22.3805	-22.6153	-22.8573	-23.105	-23.3381	-23.5775	-23.8237	-24.0776	-24.3402	-24.5965	-24.8482	-25.1074	-25.3749	-25.6519	-25.9383	-26.2044	-26.4786	-26.7619	-27.0557	-27.3613	-27.6612	-27.9537	-28.2563	-28.5705	-28.8981	-29.2411	-29.5569	-29.8844	-30.2252	-30.5812	-30.955	-31.3261	-31.6876	-32.065	-32.4608	-32.878	-33.3207	-33.7347	-34.1669	-34.623	-35.1073	-35.625	-36.1533	-36.6762	-37.2353	-37.8373	-38.4913	-39.2097	-39.9212	-40.6949	-41.5571	-42.5334	-43.6617	-44.9539	-46.4398	-48.3384	-50.9845	-55.4021	-71.1445
ENSG00000164078	-36.5224	-36.1971	-35.873	-35.5501	-35.2285	-34.908	-34.5888	-34.2709	-33.9541	-33.6386	-33.3243	-33.0112	-32.6994	-32.3888	-32.0794	-31.7712	-31.4643	-31.1586	-30.8541	-30.5509	-30.2488	-29.948	-29.6484	-29.3501	-29.053	-28.7571	-28.4624	-28.169	-27.8767	-27.5858	-27.296	-27.0075	-26.7201	-26.4341	-26.1492	-25.8656	-25.5832	-25.302	-25.022	-24.7433	-24.4658	-24.1895	-23.9145	-23.6406	-23.368	-23.0967	-22.8265	-22.5576	-22.2899	-22.0234	-21.7582	-21.4942	-21.2314	-20.9698	-20.7095	-20.4504	-20.1925	-19.9358	-19.6804	-19.4262	-19.1732	-18.9214	-18.6709	-18.4216	-18.1735	-17.9266	-17.681	-17.4366	-17.1934	-16.9514	-16.7107	-16.4712	-16.2329	-15.9958	-15.76	-15.5254	-15.292	-15.0598	-14.8289	-14.5991	-14.3707	-14.1434	-13.9173	-13.6925	-13.4689	-13.2465	-13.0254	-12.8055	-12.5867	-12.3693	-12.153	-11.938	-11.7241	-11.5116	-11.3002	-11.09	-10.8811	-10.6734	-10.4669	-10.2616	-10.0576	-9.85478	-9.65318	-9.4528	-9.25364	-9.0557	-8.85898	-8.66348	-8.46919	-8.27613	-8.08429	-7.89366	-7.70425	-7.51606	-7.32909	-7.14333	-6.95879	-6.77547	-6.59337	-6.41248	-6.2328	-6.05434	-5.8771	-5.70107	-5.52625	-5.35265	-5.18026	-5.00908	-4.83912	-4.67036	-4.50282	-4.33649	-4.17137	-4.00745	-3.84475	-3.68325	-3.52296	-3.36388	-3.20601	-3.04934	-2.89387	-2.73961	-2.58656	-2.4347	-2.28405	-2.1346	-1.98635	-1.8393	-1.69344	-1.54879	-1.40533	-1.26307	-1.122	-0.982125	-0.843444	-0.705955	-0.569656	-0.434547	-0.300629	-0.167897	-0.0363509	0.0940107	0.223189	0.35118	0.477989	0.603619	0.728072	0.851349	0.973446	1.09436	1.2141	1.33267	1.45008	1.56631	1.68136	1.79524	1.90796	2.01952	2.12991	2.23914	2.34717	2.45405	2.55978	2.66436	2.76779	2.87	2.97104	3.07093	3.16969	3.26731	3.36375	3.45893	3.55296	3.64587	3.73765	3.82829	3.91762	4.00573	4.09271	4.17857	4.2633	4.34684	4.4289	4.50983	4.58965	4.66834	4.74592	4.82196	4.89667	4.97025	5.04271	5.11405	5.18417	5.25244	5.31957	5.38558	5.45046	5.51421	5.57623	5.63671	5.69604	5.75423	5.81128	5.8671	5.92075	5.97323	6.02455	6.07471	6.12371	6.17093	6.21646	6.2608	6.30396	6.34593	6.38668	6.42521	6.46252	6.49862	6.5335	6.56716	6.59913	6.62939	6.65841	6.68617	6.71269	6.73795	6.76115	6.78305	6.80367	6.823	6.84104	6.85747	6.87222	6.88564	6.89773	6.90848	6.9179	6.92545	6.93158	6.93634	6.93972	6.94171	6.94213	6.94087	6.93818	6.93405	6.92847	6.92143	6.91266	6.90237	6.89056	6.87723	6.86236	6.8459	6.82779	6.8081	6.78678	6.76384	6.73923	6.71306	6.68521	6.65564	6.62431	6.59119	6.5564	6.52009	6.48191	6.44183	6.3998	6.35576	6.31043	6.26325	6.21398	6.16254	6.10887	6.05333	5.99669	5.93771	5.87629	5.81235	5.74576	5.67845	5.60918	5.53713	5.46215	5.38407	5.30366	5.22347	5.14005	5.05318	4.96262	4.8681	4.77422	4.67866	4.57897	4.47481	4.36575	4.2531	4.14464	4.0312	3.91226	3.78718	3.65516	3.527	3.39898	3.26416	3.12156	2.96995	2.81098	2.6678	2.51623	2.35483	2.18173	1.99436	1.81793	1.64918	1.46816	1.27209	1.05698	0.821712	0.63597	0.435237	0.215557	-0.0290118	-0.30799	-0.562972	-0.782552	-1.02522	-1.29933	-1.61917	-2.00899	-2.24531	-2.50853	-2.80956	-3.16811	-3.62589	-4.05297	-4.33175	-4.65284	-5.04031	-5.54841	-6.35212	-6.6679	-6.9972	-7.39417	-7.915	-8.74474	-9.83182	-10.156	-10.5403	-11.0299	-11.7571	-13.753	-14.6701	-15.0312	-15.4727	-16.0724	-17.1503	-21.0216	-21.3618	-21.7633	-22.2729	-23.0298	-25.2483	-28.3099	-28.6828	-29.1343	-29.7385	-30.7899	-35.1542	-35.5067	-35.9192	-36.4362	-37.1878	-37.7178	-37.8797	-38.0431	-38.2078	-38.374	-38.5416	-38.7106	-38.8811	-39.053	-39.2264	-39.4013	-39.5777	-39.7555	-39.9349	-40.1158	-40.2982	-40.4822	-40.6678	-40.8549	-41.0436	-41.234	-41.426	-41.6196	-41.8149	-42.0118	-42.2105	-42.4109	-42.6131	-42.817	-43.0228	-43.2304	-43.4398	-43.6512	-43.8644	-44.0796	-44.2968	-44.516	-44.7373	-44.9607	-45.1862	-45.4139	-45.6439	-45.8761	-46.1107	-46.3477	-46.5871	-46.829	-47.0735	-47.3207	-47.5706	-47.8233	-48.0789	-48.3374	-48.599	-48.8638	-49.1319	-49.4034	-49.6784	-49.957	-50.2394	-50.5257	-50.8161	-51.1108	-51.41	-51.7137	-52.0224	-52.3362	-52.6553	-52.98	-53.3106	-53.6476	-53.9911	-54.3416	-54.6995	-55.0653	-55.4395	-55.8227	-56.2155	-56.6186	-57.0328	-57.4591	-57.8983	-58.3516	-58.8204	-59.3061	-59.8104	-60.3353	-60.883	-61.4564	-62.0586	-62.6934	-63.3657	-64.0811	-64.8469	-65.6721	-66.5687	-67.5523	-68.6442	-69.8745	-71.2877	-72.9529	-74.9866	-77.6076	-81.3037	-87.5801	-110.553
ENSG00000180340	-199.275	-198.303	-197.334	-196.366	-195.402	-194.439	-193.479	-192.521	-191.566	-190.613	-189.662	-188.714	-187.768	-186.824	-185.883	-184.944	-184.007	-183.073	-182.141	-181.212	-180.285	-179.36	-178.437	-177.517	-176.599	-175.684	-174.771	-173.86	-172.952	-172.046	-171.142	-170.241	-169.342	-168.445	-167.551	-166.659	-165.77	-164.882	-163.998	-163.115	-162.235	-161.357	-160.482	-159.608	-158.738	-157.869	-157.003	-156.14	-155.278	-154.419	-153.563	-152.708	-151.856	-151.007	-150.16	-149.315	-148.472	-147.632	-146.794	-145.959	-145.125	-144.295	-143.466	-142.64	-141.816	-140.995	-140.176	-139.359	-138.545	-137.733	-136.923	-136.116	-135.311	-134.509	-133.708	-132.911	-132.115	-131.322	-130.531	-129.743	-128.956	-128.173	-127.391	-126.612	-125.836	-125.061	-124.289	-123.519	-122.752	-121.987	-121.225	-120.464	-119.706	-118.951	-118.198	-117.447	-116.698	-115.952	-115.208	-114.467	-113.728	-112.991	-112.257	-111.525	-110.795	-110.068	-109.343	-108.62	-107.9	-107.182	-106.466	-105.753	-105.042	-104.334	-103.627	-102.924	-102.222	-101.523	-100.826	-100.132	-99.4397	-98.75	-98.0626	-97.3776	-96.6949	-96.0146	-95.3366	-94.661	-93.9878	-93.3168	-92.6483	-91.9821	-91.3182	-90.6567	-89.9975	-89.3407	-88.6863	-88.0342	-87.3844	-86.737	-86.0919	-85.4492	-84.8089	-84.1709	-83.5352	-82.9019	-82.271	-81.6424	-81.0161	-80.3922	-79.7707	-79.1515	-78.5347	-77.9202	-77.308	-76.6982	-76.0908	-75.4857	-74.883	-74.2826	-73.6845	-73.0889	-72.4955	-71.9045	-71.3159	-70.7296	-70.1457	-69.5641	-68.9849	-68.408	-67.8335	-67.2613	-66.6915	-66.124	-65.5589	-64.9961	-64.4357	-63.8776	-63.3219	-62.7685	-62.2175	-61.6688	-61.1225	-60.5785	-60.0369	-59.4976	-58.9607	-58.4261	-57.8939	-57.3641	-56.8365	-56.3114	-55.7886	-55.2681	-54.75	-54.2342	-53.7208	-53.2098	-52.701	-52.1947	-51.6907	-51.189	-50.6897	-50.1928	-49.6981	-49.2059	-48.716	-48.2284	-47.7432	-47.2604	-46.7799	-46.3017	-45.8259	-45.3524	-44.8813	-44.4126	-43.9462	-43.4821	-43.0204	-42.5611	-42.1041	-41.6494	-41.1971	-40.7471	-40.2995	-39.8543	-39.4114	-38.9708	-38.5326	-38.0968	-37.6633	-37.2321	-36.8033	-36.3768	-35.9527	-35.531	-35.1116	-34.6945	-34.2798	-33.8674	-33.4574	-33.0497	-32.6444	-32.2415	-31.8409	-31.4426	-31.0467	-30.6531	-30.2619	-29.873	-29.4865	-29.1023	-28.7205	-28.341	-27.9639	-27.5891	-27.2167	-26.8466	-26.4789	-26.1135	-25.7504	-25.3897	-25.0314	-24.6754	-24.3218	-23.9705	-23.6215	-23.2749	-22.9306	-22.5887	-22.2492	-21.912	-21.5771	-21.2446	-20.9144	-20.5866	-20.2611	-19.9379	-19.6171	-19.2987	-18.9826	-18.6689	-18.3574	-18.0484	-17.7417	-17.4373	-17.1353	-16.8356	-16.5383	-16.2433	-15.9506	-15.6603	-15.3724	-15.0868	-14.8035	-14.5226	-14.244	-13.9678	-13.6939	-13.4223	-13.1531	-12.8863	-12.6217	-12.3596	-12.0997	-11.8422	-11.5871	-11.3343	-11.0838	-10.8357	-10.5899	-10.3465	-10.1054	-9.86661	-9.63019	-9.39611	-9.16437	-8.93497	-8.70791	-8.48319	-8.2608	-8.04076	-7.82306	-7.60769	-7.39467	-7.18398	-6.97563	-6.76961	-6.56594	-6.3646	-6.1656	-5.96893	-5.7746	-5.58261	-5.39296	-5.20564	-5.02065	-4.83801	-4.65769	-4.47972	-4.30407	-4.13077	-3.95979	-3.79115	-3.62485	-3.46088	-3.29924	-3.13994	-2.98297	-2.82834	-2.67604	-2.52607	-2.37844	-2.23314	-2.09017	-1.94954	-1.81124	-1.67527	-1.54164	-1.41034	-1.28137	-1.15474	-1.03044	-0.908479	-0.788849	-0.671555	-0.556595	-0.443971	-0.333683	-0.225731	-0.120115	-0.0168369	0.0841034	0.182705	0.278968	0.37289	0.464472	0.553712	0.640608	0.725161	0.807369	0.887231	0.964744	1.03991	1.11272	1.18318	1.25129	1.31704	1.38043	1.44146	1.50013	1.55643	1.61037	1.66193	1.71112	1.75793	1.80236	1.84441	1.88407	1.92133	1.9562	1.98866	2.01872	2.04637	2.07159	2.0944	2.11477	2.13271	2.1482	2.16124	2.17182	2.17993	2.18557	2.18872	2.18937	2.18751	2.18314	2.17623	2.16678	2.15478	2.1402	2.12304	2.10327	2.08089	2.05587	2.02819	1.99784	1.96479	1.92902	1.89051	1.84923	1.80515	1.75824	1.70849	1.65584	1.60027	1.54174	1.48022	1.41566	1.34801	1.27724	1.20328	1.1261	1.04562	0.961794	0.874554	0.78383	0.689549	0.59163	0.489988	0.384534	0.275167	0.161784	0.044271	-0.0774947	-0.203645	-0.334321	-0.469678	-0.609882	-0.755114	-0.905571	-1.06147	-1.22304	-1.39053	-1.56423	-1.74445	-1.93151	-2.1258	-2.32772	-2.53773	-2.75633	-2.9841	-3.22165	-3.46971	-3.72908	-4.00067	-4.2855	-4.58478	-4.89986	-5.23232	-5.58401	-5.9571	-6.35414	-6.77822	-7.23303	-7.72311	-8.25405	-8.83292	-9.46872	-10.1732	-10.9621	-11.8571	-12.8891	-14.1039	-15.5743	-17.4244	-19.8911	-23.5139	-30.0045	-56.4242
ENSG00000141127	-332.787	-331.081	-329.38	-327.683	-325.991	-324.303	-322.619	-320.94	-319.265	-317.595	-315.928	-314.266	-312.609	-310.956	-309.307	-307.663	-306.023	-304.387	-302.756	-301.129	-299.506	-297.888	-296.274	-294.665	-293.059	-291.459	-289.862	-288.27	-286.683	-285.099	-283.52	-281.946	-280.376	-278.81	-277.248	-275.691	-274.138	-272.59	-271.046	-269.506	-267.971	-266.44	-264.913	-263.391	-261.873	-260.36	-258.85	-257.346	-255.845	-254.349	-252.858	-251.37	-249.887	-248.409	-246.934	-245.465	-243.999	-242.538	-241.081	-239.629	-238.181	-236.737	-235.298	-233.863	-232.432	-231.006	-229.584	-228.166	-226.753	-225.344	-223.94	-222.54	-221.144	-219.753	-218.366	-216.983	-215.605	-214.231	-212.861	-211.496	-210.135	-208.779	-207.427	-206.079	-204.736	-203.397	-202.062	-200.732	-199.406	-198.084	-196.767	-195.454	-194.146	-192.842	-191.542	-190.247	-188.956	-187.669	-186.387	-185.109	-183.835	-182.566	-181.301	-180.041	-178.784	-177.533	-176.285	-175.042	-173.803	-172.569	-171.339	-170.114	-168.892	-167.675	-166.463	-165.255	-164.051	-162.851	-161.656	-160.466	-159.279	-158.097	-156.92	-155.746	-154.577	-153.413	-152.253	-151.097	-149.945	-148.798	-147.655	-146.517	-145.383	-144.253	-143.128	-142.007	-140.89	-139.778	-138.67	-137.566	-136.467	-135.372	-134.282	-133.195	-132.114	-131.036	-129.963	-128.894	-127.83	-126.77	-125.714	-124.663	-123.616	-122.573	-121.535	-120.501	-119.471	-118.446	-117.425	-116.409	-115.397	-114.389	-113.385	-112.386	-111.391	-110.401	-109.415	-108.433	-107.456	-106.482	-105.514	-104.549	-103.589	-102.634	-101.682	-100.735	-99.7926	-98.8543	-97.9203	-96.9906	-96.0653	-95.1443	-94.2277	-93.3154	-92.4074	-91.5038	-90.6045	-89.7096	-88.819	-87.9327	-87.0507	-86.1732	-85.2999	-84.431	-83.5664	-82.7061	-81.8502	-80.9986	-80.1514	-79.3084	-78.4698	-77.6356	-76.8057	-75.9802	-75.159	-74.3421	-73.5295	-72.7214	-71.9176	-71.1181	-70.323	-69.5321	-68.7456	-67.9636	-67.1859	-66.4125	-65.6435	-64.8787	-64.1184	-63.3626	-62.611	-61.8637	-61.1208	-60.3822	-59.6481	-58.9184	-58.193	-57.4719	-56.7551	-56.0427	-55.3348	-54.6312	-53.9319	-53.237	-52.5463	-51.8602	-51.1784	-50.5009	-49.8278	-49.1589	-48.4945	-47.8344	-47.1787	-46.5273	-45.8802	-45.2374	-44.5991	-43.9651	-43.3354	-42.71	-42.089	-41.4722	-40.8599	-40.2519	-39.6482	-39.0487	-38.4536	-37.8629	-37.2765	-36.6943	-36.1165	-35.543	-34.9737	-34.4089	-33.8483	-33.292	-32.74	-32.1922	-31.6488	-31.1097	-30.5749	-30.0443	-29.518	-28.996	-28.4783	-27.9649	-27.4557	-26.9507	-26.4501	-25.9537	-25.4615	-24.9736	-24.4899	-24.0105	-23.5353	-23.0644	-22.5976	-22.1351	-21.6768	-21.2228	-20.7729	-20.3273	-19.8858	-19.4485	-19.0155	-18.5866	-18.1619	-17.7413	-17.325	-16.9128	-16.5048	-16.1009	-15.7011	-15.3055	-14.914	-14.5267	-14.1435	-13.7643	-13.3892	-13.0183	-12.6515	-12.2889	-11.9301	-11.5754	-11.2248	-10.8784	-10.536	-10.1977	-9.86313	-9.53267	-9.20631	-8.88403	-8.56584	-8.25138	-7.94079	-7.63429	-7.33186	-7.03351	-6.73914	-6.44817	-6.16126	-5.87843	-5.59967	-5.32498	-5.05376	-4.78619	-4.52269	-4.26327	-4.00793	-3.75659	-3.50808	-3.26367	-3.02335	-2.78714	-2.55504	-2.32614	-2.1006	-1.8792	-1.66195	-1.44885	-1.23987	-1.03311	-0.830562	-0.632217	-0.438082	-0.248163	-0.0614317	0.122108	0.301364	0.476333	0.647011	0.813392	0.977252	1.13682	1.29202	1.44285	1.58931	1.73179	1.87034	2.00448	2.13422	2.25954	2.38044	2.4957	2.60646	2.71284	2.81482	2.9124	3.00353	3.08717	3.16653	3.24159	3.31236	3.37882	3.43161	3.47878	3.52174	3.56049	3.59502	3.61952	3.62856	3.63315	3.63327	3.62891	3.62007	3.59003	3.55084	3.50605	3.45557	3.39928	3.33266	3.24838	3.15622	3.05577	2.9465	2.8278	2.70161	2.56562	2.41805	2.25756	2.08242	1.89865	1.72559	1.53824	1.3344	1.11107	0.863895	0.640595	0.419681	0.179961	-0.0825302	-0.373714	-0.681897	-0.93216	-1.20234	-1.49682	-1.82226	-2.18947	-2.5107	-2.80865	-3.13124	-3.48516	-3.88126	-4.31285	-4.63796	-4.98739	-5.36743	-5.78817	-6.26745	-6.69276	-7.07009	-7.47698	-7.92248	-8.42215	-8.9829	-9.39059	-9.82675	-10.2993	-10.8215	-11.4179	-11.9636	-12.4338	-12.9387	-13.4895	-14.1059	-14.8153	-15.3268	-15.8719	-16.4602	-17.1078	-17.8463	-18.5476	-19.1447	-19.7839	-20.4785	-21.2532	-22.1623	-22.8291	-23.5387	-24.3031	-25.1421	-26.0959	-27.0405	-27.8514	-28.7207	-29.6655	-30.7179	-31.9516	-32.9395	-33.9745	-35.0963	-36.3331	-37.7427	-39.2151	-40.5375	-41.9809	-43.5776	-45.384	-47.5304	-49.5088	-51.6586	-54.1094	-56.9655	-60.4158	-64.5408	-69.17	-75.265	-84.0704	-99.4678	-158.8
ENSG00000153779	-66.9932	-66.6383	-66.2842	-65.9311	-65.5789	-65.2275	-64.8772	-64.5277	-64.1791	-63.8315	-63.4847	-63.1389	-62.794	-62.45	-62.107	-61.7648	-61.4235	-61.0832	-60.7438	-60.4053	-60.0677	-59.731	-59.3953	-59.0604	-58.7265	-58.3935	-58.0614	-57.7302	-57.3999	-57.0706	-56.7421	-56.4146	-56.088	-55.7623	-55.4375	-55.1136	-54.7907	-54.4686	-54.1475	-53.8273	-53.508	-53.1896	-52.8721	-52.5556	-52.2399	-51.9252	-51.6114	-51.2985	-50.9865	-50.6755	-50.3653	-50.0561	-49.7478	-49.4403	-49.1338	-48.8283	-48.5236	-48.2198	-47.917	-47.6151	-47.3141	-47.014	-46.7148	-46.4165	-46.1192	-45.8228	-45.5272	-45.2326	-44.9389	-44.6462	-44.3543	-44.0633	-43.7733	-43.4842	-43.196	-42.9087	-42.6223	-42.3369	-42.0523	-41.7687	-41.486	-41.2042	-40.9233	-40.6433	-40.3642	-40.0861	-39.8088	-39.5325	-39.2571	-38.9826	-38.7091	-38.4364	-38.1647	-37.8938	-37.6239	-37.3549	-37.0868	-36.8197	-36.5534	-36.2881	-36.0236	-35.7601	-35.4975	-35.2358	-34.9751	-34.7152	-34.4563	-34.1982	-33.9411	-33.6849	-33.4296	-33.1753	-32.9218	-32.6693	-32.4176	-32.1669	-31.9171	-31.6682	-31.4203	-31.1732	-30.9271	-30.6819	-30.4375	-30.1942	-29.9517	-29.7101	-29.4695	-29.2297	-28.9909	-28.753	-28.516	-28.2799	-28.0447	-27.8105	-27.5771	-27.3447	-27.1132	-26.8826	-26.6529	-26.4242	-26.1963	-25.9694	-25.7434	-25.5183	-25.2941	-25.0708	-24.8484	-24.627	-24.4064	-24.1868	-23.9681	-23.7503	-23.5335	-23.3175	-23.1024	-22.8883	-22.6751	-22.4628	-22.2514	-22.0409	-21.8314	-21.6227	-21.415	-21.2082	-21.0022	-20.7973	-20.5932	-20.39	-20.1878	-19.9864	-19.786	-19.5865	-19.3879	-19.1903	-18.9935	-18.7977	-18.6027	-18.4087	-18.2156	-18.0234	-17.8321	-17.6418	-17.4523	-17.2638	-17.0762	-16.8895	-16.7037	-16.5188	-16.3349	-16.1518	-15.9697	-15.7885	-15.6082	-15.4288	-15.2503	-15.0727	-14.8961	-14.7204	-14.5455	-14.3716	-14.1987	-14.0266	-13.8554	-13.6852	-13.5158	-13.3474	-13.1799	-13.0133	-12.8477	-12.6829	-12.5191	-12.3561	-12.1941	-12.033	-11.8728	-11.7135	-11.5552	-11.3977	-11.2412	-11.0856	-10.9309	-10.7771	-10.6242	-10.4722	-10.3212	-10.171	-10.0218	-9.87352	-9.72612	-9.57964	-9.43408	-9.28942	-9.14569	-9.00286	-8.86095	-8.71995	-8.57987	-8.4407	-8.30245	-8.1651	-8.02868	-7.89316	-7.75856	-7.62487	-7.4921	-7.36024	-7.22929	-7.09926	-6.97014	-6.84193	-6.71464	-6.58826	-6.4628	-6.33825	-6.21461	-6.09188	-5.97007	-5.84917	-5.72918	-5.61011	-5.49195	-5.3747	-5.25837	-5.14295	-5.02844	-4.91485	-4.80217	-4.6904	-4.57954	-4.4696	-4.36057	-4.25245	-4.14524	-4.03895	-3.93357	-3.8291	-3.72555	-3.6229	-3.52117	-3.42036	-3.32045	-3.22145	-3.12337	-3.0262	-2.92994	-2.8346	-2.74016	-2.64664	-2.55403	-2.46233	-2.37154	-2.28167	-2.1927	-2.10465	-2.0175	-1.93127	-1.84595	-1.76154	-1.67804	-1.59546	-1.51378	-1.43301	-1.35316	-1.27421	-1.19618	-1.11905	-1.04284	-0.967532	-0.893137	-0.819652	-0.747076	-0.67541	-0.604654	-0.534807	-0.465869	-0.39784	-0.33072	-0.264509	-0.199207	-0.134813	-0.0713283	-0.00875149	0.0529171	0.113678	0.17353	0.232475	0.290512	0.347642	0.403864	0.459179	0.513588	0.567089	0.619683	0.671371	0.722152	0.772028	0.820997	0.86906	0.916217	0.962469	1.00781	1.05226	1.09579	1.13842	1.18015	1.22097	1.26089	1.2999	1.33801	1.37521	1.41151	1.44691	1.4814	1.51499	1.54768	1.57947	1.61035	1.64033	1.6694	1.69758	1.72485	1.75122	1.77669	1.80125	1.82492	1.84768	1.86954	1.8905	1.91056	1.92972	1.94797	1.96533	1.98178	1.99734	2.01199	2.02574	2.03859	2.05054	2.06159	2.07174	2.08098	2.08933	2.09677	2.10331	2.10895	2.11369	2.11753	2.12046	2.1225	2.12362	2.12385	2.12317	2.12159	2.1191	2.1157	2.1114	2.1062	2.10008	2.09306	2.08513	2.07629	2.06653	2.05587	2.04429	2.0318	2.01839	2.00406	1.98882	1.97265	1.95556	1.93755	1.91861	1.89874	1.87794	1.85621	1.83354	1.80993	1.78538	1.75988	1.73344	1.70604	1.67768	1.64837	1.61808	1.58683	1.5546	1.52139	1.48719	1.452	1.41581	1.37861	1.3404	1.30117	1.2609	1.21959	1.17723	1.13381	1.08932	1.04374	0.997072	0.949289	0.900381	0.850332	0.799126	0.746744	0.693168	0.638376	0.582348	0.525058	0.466482	0.406592	0.345359	0.28275	0.218731	0.153266	0.0863138	0.0178309	-0.0522296	-0.123919	-0.197293	-0.272412	-0.349343	-0.428158	-0.508935	-0.591763	-0.676736	-0.763961	-0.853553	-0.945641	-1.04037	-1.1379	-1.23841	-1.34209	-1.44918	-1.55993	-1.67464	-1.79362	-1.91727	-2.04601	-2.18036	-2.32092	-2.46838	-2.62358	-2.78751	-2.96138	-3.14667	-3.34522	-3.55933	-3.792	-4.04709	-4.32982	-4.64741	-5.01016	-5.43349	-5.94188	-6.57732	-7.42048	-8.65626	-10.8764	-20.0867
ENSG00000086967	-24.3013	-24.0502	-23.8002	-23.5512	-23.3032	-23.0563	-22.8104	-22.5654	-22.3215	-22.0787	-21.8368	-21.596	-21.3562	-21.1174	-20.8796	-20.6429	-20.4071	-20.1724	-19.9387	-19.7061	-19.4744	-19.2438	-19.0142	-18.7856	-18.558	-18.3315	-18.106	-17.8815	-17.658	-17.4355	-17.2141	-16.9936	-16.7742	-16.5559	-16.3385	-16.1222	-15.9068	-15.6925	-15.4793	-15.267	-15.0558	-14.8455	-14.6363	-14.4282	-14.221	-14.0149	-13.8098	-13.6057	-13.4026	-13.2005	-12.9995	-12.7995	-12.6005	-12.4025	-12.2055	-12.0096	-11.8147	-11.6208	-11.4279	-11.236	-11.0452	-10.8553	-10.6665	-10.4787	-10.292	-10.1062	-9.9215	-9.73779	-9.5551	-9.37342	-9.19277	-9.01313	-8.83452	-8.65692	-8.48034	-8.30477	-8.13023	-7.9567	-7.78419	-7.6127	-7.44223	-7.27277	-7.10433	-6.93691	-6.77051	-6.60512	-6.44075	-6.27739	-6.11505	-5.95373	-5.79343	-5.63414	-5.47586	-5.3186	-5.16236	-5.00713	-4.85292	-4.69972	-4.54754	-4.39637	-4.24622	-4.09708	-3.94895	-3.80184	-3.65574	-3.51065	-3.36657	-3.22351	-3.08146	-2.94042	-2.8004	-2.66138	-2.52337	-2.38638	-2.2504	-2.11542	-1.98145	-1.8485	-1.71655	-1.58561	-1.45568	-1.32675	-1.19883	-1.07192	-0.946013	-0.821111	-0.697213	-0.57432	-0.452431	-0.331544	-0.211659	-0.0927764	0.0251055	0.141987	0.257868	0.372751	0.486636	0.599524	0.711414	0.822309	0.932208	1.04111	1.14903	1.25595	1.36188	1.46681	1.57076	1.67372	1.7757	1.87668	1.97668	2.0757	2.17373	2.27079	2.36686	2.46195	2.55607	2.6492	2.74137	2.83256	2.92277	3.01202	3.10029	3.1876	3.27394	3.35931	3.44372	3.52717	3.60966	3.69118	3.77175	3.85137	3.93003	4.00774	4.08449	4.16029	4.23514	4.30905	4.38202	4.45404	4.52509	4.59521	4.6644	4.73266	4.79999	4.86633	4.93173	4.99621	5.05977	5.12241	5.18411	5.24477	5.30452	5.36337	5.42131	5.47835	5.53431	5.58928	5.64336	5.69654	5.74882	5.80015	5.85024	5.89944	5.94775	5.99518	6.04172	6.08698	6.13115	6.17443	6.21682	6.25833	6.29886	6.33781	6.37586	6.41302	6.4493	6.4847	6.51863	6.55127	6.58302	6.61387	6.64384	6.67283	6.69993	6.72612	6.7514	6.77579	6.79928	6.82126	6.84183	6.86149	6.88023	6.89806	6.91495	6.92992	6.94395	6.95706	6.96923	6.98049	6.99035	6.9988	7.00631	7.01289	7.01852	7.02322	7.02616	7.02814	7.02916	7.02923	7.02835	7.02618	7.02266	7.01818	7.01273	7.00632	6.99895	6.99001	6.98005	6.96912	6.95721	6.94433	6.93024	6.91482	6.89841	6.88102	6.86264	6.84328	6.82246	6.80057	6.77768	6.7538	6.72892	6.70285	6.67545	6.64703	6.6176	6.58716	6.55571	6.52281	6.48878	6.45373	6.41766	6.38055	6.34224	6.3025	6.26171	6.21986	6.17697	6.13302	6.08751	6.04078	5.99297	5.94408	5.89411	5.84284	5.78991	5.73585	5.68066	5.62434	5.56688	5.50758	5.44686	5.38494	5.32181	5.25748	5.19169	5.12372	5.05445	4.98388	4.912	4.83877	4.76321	4.68576	4.60684	4.52643	4.44451	4.36077	4.27401	4.18552	4.09528	4.00323	3.90931	3.81238	3.71275	3.61091	3.50678	3.40025	3.29109	3.17836	3.06271	2.94398	2.82193	2.69633	2.56774	2.43569	2.29925	2.15798	2.01134	1.85917	1.70805	1.55053	1.38568	1.21236	1.02905	0.846796	0.665282	0.472671	0.266553	0.0435426	-0.200437	-0.406955	-0.62959	-0.872926	-1.144	-1.45445	-1.74859	-1.99899	-2.27826	-2.59888	-2.98412	-3.48592	-3.76736	-4.07209	-4.429	-4.87331	-5.49676	-6.15814	-6.47124	-6.83831	-7.29675	-7.94658	-9.30878	-9.83299	-10.1879	-10.6203	-11.203	-12.2212	-14.5996	-14.9356	-15.3322	-15.8357	-16.5829	-18.718	-20.9497	-21.3168	-21.7615	-22.3568	-23.3887	-26.8511	-27.1976	-27.6037	-28.1141	-28.8588	-30.8189	-33.9679	-34.3462	-34.801	-35.4035	-36.4265	-39.6222	-39.7841	-39.9473	-40.1116	-40.2773	-40.4441	-40.6123	-40.7817	-40.9524	-41.1243	-41.2976	-41.4722	-41.6482	-41.8254	-42.0041	-42.1841	-42.3655	-42.5483	-42.7325	-42.9182	-43.1054	-43.294	-43.4841	-43.6758	-43.869	-44.0638	-44.2602	-44.4582	-44.6578	-44.8592	-45.0623	-45.2671	-45.4737	-45.6821	-45.8924	-46.1046	-46.3187	-46.5348	-46.753	-46.9732	-47.1956	-47.4202	-47.647	-47.8762	-48.1078	-48.3418	-48.5784	-48.8176	-49.0595	-49.3042	-49.5518	-49.8024	-50.0561	-50.3131	-50.5734	-50.8373	-51.1048	-51.3761	-51.6514	-51.9309	-52.2148	-52.5032	-52.7965	-53.0949	-53.3987	-53.7081	-54.0235	-54.3454	-54.674	-55.0098	-55.3534	-55.7052	-56.0659	-56.4362	-56.8168	-57.2086	-57.6125	-58.0298	-58.4616	-58.9094	-59.375	-59.8602	-60.3675	-60.8996	-61.4599	-62.0523	-62.6819	-63.3549	-64.079	-64.8645	-65.7248	-66.6782	-67.7506	-68.9802	-70.4261	-72.1884	-74.4543	-77.6417	-83.0377	-102.684
ENSG00000133943	-31.9587	-31.6394	-31.3213	-31.0046	-30.6892	-30.3751	-30.0622	-29.7507	-29.4405	-29.1316	-28.824	-28.5177	-28.2127	-27.909	-27.6066	-27.3055	-27.0057	-26.7072	-26.41	-26.1141	-25.8195	-25.5262	-25.2342	-24.9435	-24.6542	-24.3661	-24.0793	-23.7938	-23.5097	-23.2268	-22.9452	-22.665	-22.386	-22.1084	-21.832	-21.5569	-21.2832	-21.0107	-20.7396	-20.4697	-20.2012	-19.934	-19.668	-19.4034	-19.14	-18.878	-18.6173	-18.3578	-18.0997	-17.8429	-17.5874	-17.3331	-17.0802	-16.8286	-16.5783	-16.3293	-16.0816	-15.8352	-15.59	-15.3462	-15.1037	-14.8625	-14.6226	-14.384	-14.1467	-13.9107	-13.676	-13.4426	-13.2106	-12.9798	-12.7503	-12.5221	-12.2952	-12.0696	-11.8453	-11.6224	-11.4007	-11.1803	-10.9612	-10.7434	-10.527	-10.3118	-10.0979	-9.88536	-9.67409	-9.46413	-9.25546	-9.04809	-8.84203	-8.63726	-8.4338	-8.23164	-8.03078	-7.83122	-7.63296	-7.436	-7.24034	-7.04598	-6.85292	-6.66116	-6.4707	-6.28155	-6.09369	-5.90713	-5.72187	-5.53792	-5.35526	-5.1739	-4.99384	-4.81508	-4.63762	-4.46146	-4.2866	-4.11304	-3.94078	-3.76981	-3.60015	-3.43178	-3.26471	-3.09894	-2.93447	-2.7713	-2.60942	-2.44884	-2.28956	-2.13158	-1.97489	-1.8195	-1.66541	-1.51262	-1.36112	-1.21092	-1.06201	-0.914403	-0.768089	-0.623071	-0.479348	-0.33692	-0.195787	-0.055949	0.0825952	0.219845	0.355801	0.490463	0.623832	0.755909	0.886692	1.01618	1.14438	1.27129	1.3969	1.52123	1.64426	1.76601	1.88646	2.00562	2.1235	2.24009	2.35538	2.46939	2.58211	2.69355	2.80369	2.91255	3.02013	3.12641	3.23142	3.33514	3.43757	3.53872	3.63858	3.73717	3.83447	3.93049	4.02522	4.11867	4.21084	4.30174	4.39135	4.47969	4.56672	4.65248	4.73697	4.82018	4.90213	4.98276	5.06211	5.14019	5.217	5.29254	5.36679	5.43971	5.51136	5.58175	5.65087	5.71873	5.78523	5.85042	5.91435	5.97702	6.03842	6.09853	6.15721	6.21463	6.27078	6.32567	6.3793	6.43149	6.48231	6.53187	6.58017	6.6272	6.67292	6.71706	6.75993	6.80153	6.84186	6.88092	6.91845	6.95454	6.98934	7.02287	7.05512	7.08605	7.11527	7.1432	7.16984	7.19519	7.21925	7.24175	7.26275	7.28244	7.30083	7.31791	7.33367	7.3477	7.3604	7.37179	7.38185	7.39059	7.39781	7.4035	7.40785	7.41086	7.41252	7.41284	7.41149	7.40876	7.40468	7.39923	7.39242	7.3841	7.37426	7.36303	7.3504	7.33639	7.32098	7.30396	7.28551	7.26564	7.24435	7.22163	7.19741	7.17164	7.14442	7.11575	7.08561	7.054	7.02082	6.98613	6.94994	6.91225	6.87304	6.83228	6.78997	6.74611	6.70068	6.65368	6.60509	6.55496	6.50322	6.44986	6.39485	6.33817	6.27987	6.22003	6.15847	6.09517	6.03011	5.96327	5.89494	5.82488	5.75297	5.67918	5.60346	5.52598	5.44706	5.36614	5.28319	5.19814	5.11095	5.02244	4.93206	4.83943	4.74449	4.64716	4.54776	4.44738	4.34449	4.23899	4.13078	4.01972	3.90782	3.794	3.67718	3.55721	3.4339	3.30783	3.18234	3.05335	2.92062	2.78389	2.64282	2.50217	2.3601	2.21353	2.06205	1.90515	1.74368	1.58768	1.42618	1.25856	1.08407	0.901739	0.722981	0.545606	0.360579	0.166731	-0.037462	-0.251851	-0.445683	-0.649038	-0.863663	-1.09193	-1.33716	-1.57176	-1.79362	-2.02962	-2.28329	-2.55985	-2.86603	-3.10546	-3.36202	-3.64063	-3.94898	-4.29995	-4.62927	-4.90375	-5.20428	-5.5411	-5.93245	-6.41612	-6.71368	-7.03048	-7.38808	-7.80894	-8.34253	-8.86867	-9.1947	-9.56275	-9.99644	-10.5488	-11.3883	-11.7898	-12.1587	-12.5894	-13.1291	-13.9194	-14.9194	-15.2832	-15.7013	-16.2111	-16.9124	-18.3251	-19.0565	-19.4588	-19.935	-20.5511	-21.5474	-23.6263	-24.0133	-24.4589	-25.0064	-25.7785	-27.6166	-29.4301	-29.8505	-30.3462	-30.9854	-32.0222	-35.1399	-35.5407	-35.9987	-36.5546	-37.3218	-38.9887	-40.8121	-41.2438	-41.7465	-42.381	-43.3576	-45.1446	-45.371	-45.599	-45.8289	-46.0605	-46.294	-46.5293	-46.7665	-47.0056	-47.2466	-47.4895	-47.7344	-47.9813	-48.2302	-48.4812	-48.7343	-48.9896	-49.247	-49.5067	-49.7686	-50.0328	-50.2994	-50.5684	-50.8399	-51.1138	-51.3904	-51.6696	-51.9515	-52.2361	-52.5237	-52.8141	-53.1076	-53.4041	-53.7038	-54.0069	-54.3133	-54.6232	-54.9367	-55.254	-55.5752	-55.9004	-56.2297	-56.5634	-56.9017	-57.2446	-57.5924	-57.9454	-58.3038	-58.6677	-59.0376	-59.4136	-59.7962	-60.1856	-60.5822	-60.9865	-61.3989	-61.82	-62.2501	-62.6901	-63.1405	-63.602	-64.0756	-64.5621	-65.0625	-65.5781	-66.1102	-66.6602	-67.2299	-67.8213	-68.4366	-69.0786	-69.7505	-70.4558	-71.1993	-71.9863	-72.8234	-73.7192	-74.6841	-75.7319	-76.8806	-78.155	-79.5899	-81.2365	-83.1746	-85.5382	-88.5786	-92.8556	-100.09	-126.318
ENSG00000186591	-301.815	-300.486	-299.16	-297.837	-296.517	-295.2	-293.886	-292.575	-291.267	-289.962	-288.66	-287.361	-286.065	-284.772	-283.482	-282.195	-280.91	-279.629	-278.351	-277.076	-275.804	-274.534	-273.268	-272.005	-270.745	-269.487	-268.233	-266.982	-265.733	-264.488	-263.246	-262.006	-260.77	-259.536	-258.306	-257.079	-255.854	-254.633	-253.414	-252.199	-250.986	-249.777	-248.57	-247.367	-246.166	-244.969	-243.774	-242.582	-241.394	-240.208	-239.026	-237.846	-236.669	-235.496	-234.325	-233.157	-231.992	-230.831	-229.672	-228.516	-227.363	-226.214	-225.067	-223.923	-222.782	-221.644	-220.509	-219.377	-218.249	-217.123	-216	-214.88	-213.763	-212.649	-211.538	-210.43	-209.325	-208.223	-207.124	-206.028	-204.935	-203.844	-202.757	-201.673	-200.592	-199.514	-198.439	-197.367	-196.297	-195.231	-194.168	-193.108	-192.05	-190.996	-189.945	-188.896	-187.851	-186.809	-185.769	-184.733	-183.7	-182.669	-181.642	-180.617	-179.596	-178.577	-177.562	-176.55	-175.54	-174.533	-173.53	-172.529	-171.532	-170.537	-169.545	-168.557	-167.571	-166.589	-165.609	-164.632	-163.658	-162.688	-161.72	-160.755	-159.793	-158.834	-157.879	-156.926	-155.976	-155.029	-154.085	-153.144	-152.206	-151.271	-150.339	-149.41	-148.484	-147.561	-146.641	-145.724	-144.81	-143.899	-142.99	-142.085	-141.183	-140.284	-139.388	-138.494	-137.604	-136.717	-135.832	-134.951	-134.073	-133.197	-132.325	-131.455	-130.589	-129.725	-128.865	-128.007	-127.152	-126.301	-125.452	-124.606	-123.764	-122.924	-122.087	-121.253	-120.422	-119.594	-118.769	-117.947	-117.128	-116.312	-115.499	-114.689	-113.882	-113.078	-112.277	-111.478	-110.683	-109.891	-109.101	-108.315	-107.532	-106.751	-105.974	-105.199	-104.427	-103.659	-102.893	-102.13	-101.371	-100.614	-99.8599	-99.1089	-98.361	-97.616	-96.874	-96.1349	-95.3988	-94.6656	-93.9355	-93.2083	-92.484	-91.7627	-91.0443	-90.3289	-89.6166	-88.9071	-88.2006	-87.4971	-86.7965	-86.099	-85.4044	-84.7128	-84.0241	-83.3383	-82.6556	-81.976	-81.2992	-80.6254	-79.9546	-79.2866	-78.6219	-77.96	-77.3012	-76.6452	-75.9921	-75.3422	-74.6952	-74.0512	-73.4101	-72.772	-72.1368	-71.5047	-70.8756	-70.2494	-69.6261	-69.0057	-68.3883	-67.774	-67.1626	-66.5541	-65.9486	-65.3459	-64.7464	-64.1497	-63.556	-62.9652	-62.3773	-61.7923	-61.2104	-60.6313	-60.0552	-59.482	-58.9116	-58.3443	-57.7799	-57.2184	-56.6597	-56.104	-55.5512	-55.0013	-54.4543	-53.9102	-53.3689	-52.8306	-52.2951	-51.7625	-51.2329	-50.706	-50.1821	-49.661	-49.1427	-48.6273	-48.1148	-47.6051	-47.0983	-46.5942	-46.093	-45.5947	-45.0991	-44.6064	-44.1165	-43.6293	-43.145	-42.6634	-42.1847	-41.7087	-41.2355	-40.7649	-40.2972	-39.8323	-39.3701	-38.9106	-38.4538	-37.9996	-37.5483	-37.0997	-36.6538	-36.2104	-35.7696	-35.3316	-34.8963	-34.4637	-34.0337	-33.606	-33.181	-32.7587	-32.3392	-31.9223	-31.5075	-31.0952	-30.6856	-30.2786	-29.8744	-29.4726	-29.0726	-28.6752	-28.2805	-27.8885	-27.4992	-27.1114	-26.7258	-26.3428	-25.9626	-25.585	-25.2099	-24.8353	-24.4635	-24.0945	-23.7281	-23.3645	-23.0017	-22.6403	-22.2817	-21.926	-21.573	-21.2226	-20.8708	-20.5218	-20.1759	-19.8329	-19.4928	-19.1523	-18.812	-18.475	-18.1411	-17.8103	-17.4826	-17.1497	-16.8204	-16.4946	-16.1723	-15.8534	-15.5324	-15.2095	-14.8906	-14.5758	-14.2648	-13.9577	-13.6402	-13.327	-13.0186	-12.7146	-12.4151	-12.1115	-11.8027	-11.4995	-11.2018	-10.9092	-10.6216	-10.3179	-10.0193	-9.72719	-9.44114	-9.16084	-8.87544	-8.58115	-8.29464	-8.01528	-7.74256	-7.47605	-7.19124	-6.91156	-6.64006	-6.37605	-6.11895	-5.85883	-5.58912	-5.32826	-5.07544	-4.82996	-4.59129	-4.34135	-4.09597	-3.8585	-3.62832	-3.40487	-3.18387	-2.96054	-2.7442	-2.53438	-2.33066	-2.13272	-1.93769	-1.74742	-1.56248	-1.38265	-1.20774	-1.03865	-0.877262	-0.720041	-0.566908	-0.417794	-0.27264	-0.137687	-0.00861683	0.117093	0.239447	0.358448	0.471948	0.573489	0.672045	0.767599	0.860131	0.949622	1.02853	1.1008	1.17012	1.23648	1.29985	1.35868	1.40552	1.44925	1.48984	1.52726	1.56147	1.58693	1.60562	1.62081	1.63245	1.6405	1.64425	1.63802	1.62778	1.61345	1.59497	1.57224	1.54254	1.50625	1.46517	1.41918	1.36813	1.31177	1.24791	1.17835	1.10289	1.02129	0.933326	0.838843	0.737552	0.629014	0.512873	0.388733	0.25616	0.117495	-0.0303689	-0.188007	-0.356059	-0.535243	-0.723829	-0.922052	-1.13356	-1.35946	-1.601	-1.85964	-2.12907	-2.41783	-2.7284	-3.06329	-3.42545	-3.81359	-4.22922	-4.68342	-5.18233	-5.73367	-6.34732	-7.02173	-7.78445	-8.66003	-9.68135	-10.8975	-12.3782	-14.2479	-16.7726	-20.5337	-27.3943	-56.3639
ENSG00000167283	-47.1996	-46.8494	-46.5004	-46.1525	-45.8058	-45.4603	-45.1159	-44.7728	-44.4307	-44.0899	-43.7502	-43.4117	-43.0744	-42.7383	-42.4033	-42.0695	-41.7369	-41.4054	-41.0751	-40.746	-40.418	-40.0913	-39.7657	-39.4412	-39.118	-38.7959	-38.475	-38.1552	-37.8367	-37.5193	-37.2031	-36.888	-36.5741	-36.2614	-35.9499	-35.6395	-35.3303	-35.0223	-34.7154	-34.4098	-34.1053	-33.8019	-33.4998	-33.1988	-32.899	-32.6003	-32.3028	-32.0065	-31.7114	-31.4174	-31.1247	-30.833	-30.5426	-30.2533	-29.9652	-29.6783	-29.3925	-29.108	-28.8245	-28.5423	-28.2612	-27.9813	-27.7026	-27.4251	-27.1487	-26.8735	-26.5994	-26.3266	-26.0549	-25.7844	-25.515	-25.2468	-24.9798	-24.714	-24.4493	-24.1858	-23.9235	-23.6624	-23.4024	-23.1436	-22.886	-22.6295	-22.3742	-22.1201	-21.8672	-21.6154	-21.3648	-21.1153	-20.8671	-20.62	-20.3741	-20.1293	-19.8858	-19.6434	-19.4021	-19.1621	-18.9232	-18.6855	-18.4489	-18.2135	-17.9793	-17.7463	-17.5145	-17.2838	-17.0542	-16.8259	-16.5987	-16.3727	-16.1479	-15.9242	-15.7017	-15.4804	-15.2603	-15.0413	-14.8235	-14.6068	-14.3914	-14.1771	-13.964	-13.752	-13.5412	-13.3316	-13.1232	-12.9159	-12.7098	-12.5049	-12.3011	-12.0985	-11.8971	-11.6968	-11.4978	-11.2999	-11.1031	-10.9075	-10.7131	-10.5199	-10.3279	-10.137	-9.94724	-9.75869	-9.5713	-9.38509	-9.20004	-9.01616	-8.83346	-8.65192	-8.47155	-8.29235	-8.11431	-7.93745	-7.76175	-7.58722	-7.41386	-7.24167	-7.07064	-6.90078	-6.73209	-6.56457	-6.39821	-6.23303	-6.069	-5.90615	-5.74446	-5.58394	-5.42458	-5.26639	-5.10936	-4.9535	-4.79881	-4.64528	-4.49292	-4.34172	-4.19169	-4.04282	-3.89512	-3.74858	-3.6032	-3.45899	-3.31594	-3.17406	-3.03334	-2.89379	-2.75539	-2.61816	-2.48209	-2.34719	-2.21345	-2.08087	-1.94946	-1.8192	-1.69011	-1.56219	-1.43543	-1.30983	-1.18539	-1.0621	-0.939998	-0.819062	-0.699282	-0.58066	-0.463193	-0.346891	-0.231787	-0.117838	-0.00504568	0.106592	0.217075	0.326358	0.43446	0.541408	0.647201	0.75184	0.855314	0.957554	1.05864	1.15857	1.25734	1.35497	1.45137	1.54658	1.64063	1.73352	1.82526	1.91584	2.00516	2.09331	2.18032	2.26616	2.35086	2.43433	2.51659	2.5977	2.67765	2.75645	2.83408	2.91046	2.98567	3.05973	3.13263	3.20438	3.27491	3.34425	3.41242	3.47944	3.54529	3.61	3.67346	3.73576	3.7969	3.85688	3.91571	3.97334	4.02978	4.08505	4.13917	4.19214	4.24394	4.29453	4.34395	4.39221	4.43932	4.48527	4.53004	4.57362	4.61604	4.65731	4.69741	4.73636	4.77411	4.8107	4.84613	4.8804	4.91352	4.94547	4.97623	5.00583	5.03428	5.06158	5.08772	5.11267	5.13646	5.15909	5.18058	5.20091	5.22007	5.23805	5.25488	5.27055	5.28508	5.29845	5.31064	5.32166	5.33153	5.34026	5.34784	5.35425	5.35947	5.36355	5.36648	5.36826	5.36889	5.36833	5.3666	5.36373	5.35971	5.35455	5.34823	5.34069	5.332	5.32217	5.3112	5.29909	5.28575	5.27123	5.25557	5.23876	5.22082	5.2017	5.1813	5.15976	5.13707	5.11325	5.08828	5.06202	5.03453	5.00589	4.97611	4.94518	4.91307	4.87952	4.84481	4.80895	4.77194	4.73378	4.69419	4.65325	4.61114	4.56786	4.52342	4.47777	4.43033	4.3817	4.33188	4.28086	4.22866	4.17476	4.11921	4.06243	4.00442	3.94518	3.88468	3.82164	3.7573	3.69166	3.62472	3.55647	3.48601	3.41325	3.33908	3.26348	3.18645	3.10798	3.02567	2.94169	2.85608	2.76883	2.67991	2.58796	2.49246	2.39501	2.29554	2.194	2.09033	1.98152	1.86993	1.75568	1.63866	1.51873	1.395	1.26678	1.13487	0.998979	0.858787	0.713899	0.566611	0.414445	0.256417	0.0918024	-0.0802999	-0.255788	-0.429382	-0.611422	-0.803335	-1.00701	-1.22503	-1.42504	-1.62909	-1.8466	-2.08085	-2.33658	-2.5953	-2.8125	-3.04491	-3.29655	-3.57346	-3.88537	-4.1334	-4.3663	-4.61658	-4.88929	-5.1923	-5.50269	-5.72957	-5.97033	-6.22837	-6.50864	-6.81887	-7.07345	-7.30642	-7.55268	-7.81532	-8.09883	-8.39028	-8.61939	-8.85919	-9.11177	-9.37997	-9.66786	-9.92294	-10.1619	-10.4117	-10.6744	-10.9528	-11.2406	-11.4834	-11.736	-12.0003	-12.2783	-12.5734	-12.8469	-13.1066	-13.3774	-13.6614	-13.9612	-14.2746	-14.5441	-14.8246	-15.118	-15.4271	-15.7553	-16.0653	-16.3583	-16.6644	-16.9861	-17.327	-17.6884	-17.9967	-18.3186	-18.6565	-19.0138	-19.3955	-19.7612	-20.1032	-20.462	-20.841	-21.245	-21.6815	-22.0501	-22.4368	-22.8451	-23.2801	-23.7491	-24.2075	-24.6332	-25.0834	-25.5634	-26.0808	-26.6478	-27.1383	-27.6524	-28.2025	-28.7974	-29.4507	-30.1123	-30.734	-31.4061	-32.1405	-32.9551	-33.8797	-34.7379	-35.6682	-36.7161	-37.9201	-39.3425	-40.9739	-42.7746	-45.0936	-48.3549	-53.8551	-73.6834
ENSG00000146282	-153.582	-152.591	-151.603	-150.619	-149.637	-148.658	-147.683	-146.711	-145.741	-144.775	-143.812	-142.852	-141.896	-140.942	-139.992	-139.044	-138.1	-137.159	-136.221	-135.286	-134.354	-133.425	-132.499	-131.577	-130.657	-129.741	-128.828	-127.918	-127.011	-126.107	-125.206	-124.309	-123.414	-122.523	-121.635	-120.749	-119.867	-118.988	-118.113	-117.24	-116.37	-115.504	-114.64	-113.78	-112.923	-112.069	-111.218	-110.37	-109.525	-108.684	-107.845	-107.01	-106.178	-105.348	-104.522	-103.7	-102.88	-102.063	-101.249	-100.439	-99.6315	-98.8272	-98.0261	-97.228	-96.4331	-95.6413	-94.8525	-94.0669	-93.2844	-92.5051	-91.7288	-90.9556	-90.1856	-89.4186	-88.6548	-87.8941	-87.1365	-86.382	-85.6306	-84.8823	-84.1371	-83.3951	-82.6561	-81.9203	-81.1876	-80.4579	-79.7314	-79.008	-78.2877	-77.5706	-76.8565	-76.1455	-75.4377	-74.7329	-74.0313	-73.3327	-72.6373	-71.945	-71.2558	-70.5697	-69.8867	-69.2068	-68.53	-67.8563	-67.1858	-66.5183	-65.854	-65.1927	-64.5346	-63.8795	-63.2276	-62.5788	-61.933	-61.2904	-60.6509	-60.0145	-59.3812	-58.751	-58.1239	-57.4999	-56.879	-56.2612	-55.6465	-55.0349	-54.4264	-53.8211	-53.2188	-52.6196	-52.0235	-51.4305	-50.8406	-50.2538	-49.6701	-49.0895	-48.512	-47.9376	-47.3663	-46.7981	-46.233	-45.6709	-45.112	-44.5562	-44.0034	-43.4537	-42.9072	-42.3637	-41.8233	-41.286	-40.7518	-40.2206	-39.6926	-39.1676	-38.6458	-38.127	-37.6113	-37.0986	-36.5891	-36.0826	-35.5792	-35.0789	-34.5816	-34.0875	-33.5964	-33.1084	-32.6234	-32.1415	-31.6627	-31.187	-30.7143	-30.2447	-29.7782	-29.3147	-28.8543	-28.3969	-27.9426	-27.4914	-27.0432	-26.5981	-26.156	-25.717	-25.281	-24.8481	-24.4182	-23.9914	-23.5676	-23.1469	-22.7293	-22.3147	-21.9031	-21.4946	-21.0891	-20.6867	-20.2874	-19.891	-19.4977	-19.1075	-18.7203	-18.3363	-17.9552	-17.5772	-17.2022	-16.8302	-16.4615	-16.0958	-15.7331	-15.3734	-15.0167	-14.6633	-14.3131	-13.9658	-13.6216	-13.2803	-12.9422	-12.6075	-12.2758	-11.9471	-11.6214	-11.2987	-10.9795	-10.6634	-10.3504	-10.0404	-9.73344	-9.42949	-9.12924	-8.832	-8.53776	-8.24653	-7.95829	-7.67348	-7.39201	-7.11356	-6.83812	-6.56568	-6.29627	-6.03055	-5.76786	-5.50817	-5.2515	-4.99784	-4.7475	-4.50049	-4.2565	-4.01552	-3.77756	-3.54261	-3.31121	-3.08284	-2.85748	-2.63514	-2.41581	-2.1997	-1.98687	-1.77705	-1.57025	-1.36645	-1.16567	-0.968268	-0.773907	-0.582558	-0.394217	-0.208882	-0.0266894	0.152295	0.328272	0.501246	0.67122	0.838195	1.00192	1.16261	1.3203	1.475	1.62671	1.77534	1.92082	2.06332	2.20284	2.33937	2.47292	2.60333	2.73072	2.85513	2.97658	3.09506	3.21052	3.3229	3.43231	3.53876	3.64226	3.74281	3.84028	3.93477	4.02631	4.11492	4.20058	4.28328	4.36292	4.43964	4.51342	4.58429	4.65224	4.71714	4.77908	4.83811	4.89423	4.94745	4.99772	5.04492	5.08922	5.13062	5.16913	5.20475	5.23727	5.2668	5.29345	5.31721	5.3381	5.35603	5.37067	5.38243	5.39132	5.39734	5.40049	5.40025	5.39686	5.39059	5.38146	5.36945	5.35443	5.33537	5.31345	5.28864	5.26096	5.23041	5.19574	5.1573	5.11597	5.07176	5.02465	4.97445	4.91817	4.85896	4.79682	4.73176	4.66377	4.59003	4.51088	4.4287	4.34349	4.25527	4.16391	4.06186	3.95654	3.84795	3.73608	3.62092	3.49735	3.36476	3.22828	3.08786	2.94344	2.79498	2.63077	2.46093	2.28563	2.10462	1.91761	1.72098	1.5127	1.29596	1.06989	0.83337	0.584971	0.335089	0.0730503	-0.204512	-0.500901	-0.820949	-1.14445	-1.44968	-1.77826	-2.13746	-2.53937	-3.00643	-3.37176	-3.74192	-4.15368	-4.62838	-5.21219	-5.83851	-6.23472	-6.67718	-7.19177	-7.83831	-8.82142	-9.42841	-9.87684	-10.3899	-11.0159	-11.9012	-13.216	-13.6608	-14.1576	-14.7381	-15.482	-16.7236	-17.6155	-18.1066	-18.6644	-19.3401	-20.2927	-21.9045	-22.3949	-22.94	-23.5747	-24.3892	-25.8068	-27.0994	-27.6379	-28.2464	-28.9802	-30.0194	-32.2013	-32.7388	-33.3324	-34.0181	-34.8901	-36.4094	-38.1941	-38.7821	-39.4409	-40.2263	-41.3198	-43.9683	-44.5584	-45.2051	-45.9442	-46.8683	-48.4231	-50.6191	-51.2652	-51.9825	-52.8253	-53.968	-54.8867	-55.3578	-55.8359	-56.3213	-56.8142	-57.3149	-57.8236	-58.3406	-58.8661	-59.4007	-59.9444	-60.4978	-61.0613	-61.6352	-62.22	-62.8162	-63.4244	-64.0451	-64.6789	-65.3267	-65.989	-66.6668	-67.3608	-68.0722	-68.802	-69.5513	-70.3216	-71.1142	-71.9309	-72.7734	-73.6438	-74.5444	-75.4779	-76.4473	-77.456	-78.5078	-79.6076	-80.7605	-81.9729	-83.2523	-84.6078	-86.0502	-87.5931	-89.2532	-91.0519	-93.0168	-95.1845	-97.605	-100.349	-103.521	-107.282	-111.908	-117.913	-126.451	-141.084	-195.463
ENSG00000163377	-33.265	-33.0112	-32.7584	-32.5064	-32.2552	-32.0049	-31.7554	-31.5068	-31.2591	-31.0122	-30.7661	-30.5209	-30.2766	-30.0331	-29.7905	-29.5487	-29.3077	-29.0677	-28.8284	-28.59	-28.3525	-28.1158	-27.88	-27.6451	-27.4109	-27.1777	-26.9453	-26.7137	-26.483	-26.2531	-26.0241	-25.796	-25.5687	-25.3422	-25.1166	-24.8919	-24.668	-24.445	-24.2228	-24.0014	-23.781	-23.5613	-23.3425	-23.1246	-22.9075	-22.6913	-22.476	-22.2614	-22.0478	-21.835	-21.623	-21.4119	-21.2016	-20.9922	-20.7837	-20.576	-20.3691	-20.1631	-19.958	-19.7537	-19.5502	-19.3477	-19.1459	-18.945	-18.745	-18.5458	-18.3475	-18.15	-17.9534	-17.7576	-17.5627	-17.3686	-17.1754	-16.983	-16.7915	-16.6009	-16.4111	-16.2221	-16.034	-15.8467	-15.6603	-15.4748	-15.2901	-15.1062	-14.9232	-14.7411	-14.5598	-14.3794	-14.1998	-14.021	-13.8431	-13.6661	-13.4899	-13.3146	-13.1401	-12.9665	-12.7937	-12.6218	-12.4507	-12.2805	-12.1111	-11.9426	-11.7749	-11.6081	-11.4421	-11.277	-11.1128	-10.9493	-10.7868	-10.6251	-10.4642	-10.3042	-10.145	-9.98672	-9.82927	-9.67266	-9.5169	-9.36199	-9.20794	-9.05473	-8.90238	-8.75087	-8.60022	-8.45041	-8.30146	-8.15335	-8.0061	-7.85969	-7.71414	-7.56943	-7.42558	-7.28257	-7.14041	-6.9991	-6.85865	-6.71904	-6.58028	-6.44236	-6.3053	-6.16909	-6.03372	-5.8992	-5.76553	-5.63271	-5.50074	-5.36962	-5.23934	-5.10991	-4.98133	-4.85359	-4.7267	-4.60066	-4.47547	-4.35112	-4.22762	-4.10497	-3.98316	-3.86219	-3.74208	-3.6228	-3.50438	-3.3868	-3.27006	-3.15417	-3.03912	-2.92492	-2.81156	-2.69904	-2.58737	-2.47654	-2.36656	-2.25741	-2.14911	-2.04165	-1.93504	-1.82926	-1.72433	-1.62024	-1.51699	-1.41458	-1.31301	-1.21229	-1.1124	-1.01335	-0.915135	-0.817772	-0.721249	-0.625563	-0.530712	-0.436697	-0.343522	-0.251203	-0.159718	-0.0690661	0.0207521	0.109738	0.197862	0.285142	0.371589	0.457206	0.541991	0.625936	0.709	0.791234	0.872637	0.953212	1.03296	1.11182	1.18982	1.267	1.34335	1.41887	1.49354	1.5673	1.64023	1.71232	1.7836	1.85404	1.92358	1.99224	2.06008	2.12708	2.19326	2.25861	2.32299	2.38655	2.44928	2.51118	2.57226	2.63243	2.69171	2.75017	2.80779	2.8646	2.92057	2.97558	3.02977	3.08313	3.13567	3.18738	3.2382	3.28814	3.33725	3.38554	3.433	3.47964	3.52535	3.57023	3.61429	3.65753	3.69994	3.74149	3.78217	3.82203	3.86106	3.89927	3.93667	3.97317	4.00884	4.0437	4.07774	4.11096	4.14334	4.17486	4.20557	4.23546	4.26454	4.2928	4.3202	4.34679	4.37256	4.39753	4.42169	4.44502	4.46752	4.48921	4.5101	4.53019	4.54947	4.56792	4.58557	4.60242	4.61847	4.63373	4.64819	4.66183	4.67468	4.68675	4.69803	4.70852	4.71821	4.72711	4.73524	4.74259	4.74916	4.75496	4.75996	4.7642	4.76767	4.77038	4.77233	4.77351	4.77392	4.77358	4.77249	4.77065	4.76806	4.76472	4.76063	4.75581	4.75025	4.74396	4.73693	4.72917	4.72069	4.71149	4.70158	4.69095	4.67959	4.66753	4.65477	4.6413	4.62715	4.61228	4.59673	4.58048	4.56355	4.54595	4.52766	4.50869	4.48904	4.46873	4.44776	4.42613	4.40382	4.38084	4.35722	4.33295	4.30804	4.28248	4.25623	4.22934	4.20182	4.17367	4.1449	4.11543	4.08528	4.05452	4.02313	3.99114	3.95854	3.92505	3.89095	3.85625	3.82095	3.78505	3.74828	3.71064	3.6724	3.63356	3.59413	3.5541	3.5125	3.47027	3.42745	3.38403	3.34001	3.2946	3.2476	3.19999	3.15178	3.10296	3.05354	3.00075	2.94708	2.89278	2.83786	2.78231	2.72427	2.66266	2.60036	2.53738	2.47371	2.40935	2.33827	2.26543	2.19173	2.11719	2.04179	1.96249	1.87625	1.78879	1.70008	1.61011	1.51885	1.41858	1.31472	1.20885	1.10087	0.990695	0.876504	0.755428	0.631178	0.503506	0.372129	0.236711	0.0994733	-0.0414831	-0.187372	-0.338768	-0.496378	-0.656919	-0.811048	-0.971371	-1.13875	-1.31429	-1.4994	-1.6723	-1.84392	-2.02374	-2.21319	-2.41415	-2.62019	-2.80043	-2.98955	-3.18916	-3.40143	-3.62935	-3.8351	-4.03168	-4.2392	-4.45994	-4.69712	-4.94492	-5.14794	-5.36202	-5.58949	-5.83356	-6.09894	-6.33754	-6.55787	-6.79154	-7.0417	-7.31293	-7.60303	-7.82963	-8.06938	-8.32529	-8.60167	-8.90507	-9.18064	-9.42729	-9.68976	-9.97209	-10.2803	-10.6185	-10.8735	-11.1441	-11.434	-11.7487	-12.0971	-12.4198	-12.7012	-13.0017	-13.3264	-13.6831	-14.0853	-14.3819	-14.6976	-15.0375	-15.4088	-15.8235	-16.2188	-16.5573	-16.9209	-17.3166	-17.7554	-18.2571	-18.6407	-19.0429	-19.4802	-19.9636	-20.5119	-21.0585	-21.5287	-22.0424	-22.6123	-23.259	-24.0214	-24.6585	-25.3392	-26.1118	-27.0097	-28.092	-29.3198	-30.574	-32.1859	-34.4468	-38.244	-51.8082
ENSG00000127362	-14.7093	-14.525	-14.3415	-14.1588	-13.9769	-13.7957	-13.6154	-13.4358	-13.257	-13.079	-12.9018	-12.7254	-12.5497	-12.3748	-12.2008	-12.0275	-11.8549	-11.6832	-11.5123	-11.3421	-11.1727	-11.0041	-10.8363	-10.6693	-10.503	-10.3375	-10.1729	-10.009	-9.84585	-9.68352	-9.52197	-9.36121	-9.20123	-9.04204	-8.88362	-8.726	-8.56915	-8.41309	-8.25781	-8.10332	-7.94961	-7.79669	-7.64454	-7.49319	-7.34261	-7.19282	-7.04381	-6.89559	-6.74815	-6.60149	-6.45562	-6.31053	-6.16623	-6.0227	-5.87997	-5.73801	-5.59684	-5.45646	-5.31685	-5.17803	-5.04	-4.90275	-4.76628	-4.63059	-4.49569	-4.36157	-4.22824	-4.09569	-3.96393	-3.83294	-3.70274	-3.57333	-3.4447	-3.31685	-3.18979	-3.06351	-2.93801	-2.8133	-2.68937	-2.56622	-2.44386	-2.32228	-2.20149	-2.08148	-1.96225	-1.8438	-1.72614	-1.60927	-1.49318	-1.37787	-1.26334	-1.1496	-1.03664	-0.92447	-0.813079	-0.702473	-0.59265	-0.483611	-0.375355	-0.267883	-0.161195	-0.0552907	0.0498302	0.154167	0.257721	0.36049	0.462477	0.563679	0.664098	0.763733	0.862584	0.960652	1.05794	1.15444	1.25015	1.34509	1.43923	1.5326	1.62518	1.71698	1.80799	1.89823	1.98767	2.07634	2.16422	2.25131	2.33762	2.42315	2.5079	2.59186	2.67504	2.75743	2.83904	2.91987	2.99991	3.07917	3.15765	3.23534	3.31225	3.38837	3.46371	3.53827	3.61204	3.68503	3.75724	3.82866	3.8993	3.96916	4.03823	4.10652	4.17402	4.24074	4.30668	4.37183	4.4362	4.49979	4.56259	4.62461	4.68584	4.74629	4.80596	4.86485	4.92295	4.98026	5.0368	5.09255	5.14751	5.20169	5.25509	5.30771	5.35954	5.41058	5.46085	5.51033	5.55902	5.60694	5.65407	5.70041	5.74597	5.79075	5.83475	5.87796	5.92039	5.96203	6.00289	6.04296	6.08226	6.12077	6.15849	6.19543	6.23159	6.26697	6.30156	6.33536	6.36839	6.40063	6.43208	6.46276	6.49265	6.52175	6.55007	6.57761	6.60437	6.63034	6.65553	6.67993	6.70355	6.72639	6.74844	6.76971	6.79019	6.8099	6.82881	6.84695	6.8643	6.88087	6.89665	6.91165	6.92587	6.9393	6.95195	6.96382	6.9749	6.9852	6.99472	7.00345	7.0114	7.01856	7.02494	7.03054	7.03535	7.03938	7.04263	7.04509	7.04677	7.04767	7.04778	7.04711	7.04565	7.04341	7.04039	7.03659	7.032	7.02662	7.02047	7.01353	7.0058	6.9973	6.988	6.97793	6.96707	6.95543	6.943	6.92979	6.9158	6.90103	6.88547	6.86912	6.85199	6.83408	6.81539	6.79591	6.77565	6.7546	6.73277	6.71016	6.68676	6.66258	6.63762	6.61187	6.58534	6.55802	6.52992	6.50104	6.47137	6.44092	6.40969	6.37767	6.34487	6.31128	6.27691	6.24176	6.20582	6.16909	6.13159	6.0933	6.05422	6.01436	5.97372	5.93229	5.89008	5.84709	5.80331	5.75874	5.71339	5.66726	5.62034	5.57264	5.52415	5.47488	5.42482	5.37398	5.32235	5.26994	5.21674	5.16276	5.10799	5.05243	4.9961	4.93897	4.88106	4.82236	4.76288	4.70261	4.64156	4.57972	4.51709	4.45368	4.38948	4.32449	4.25871	4.19215	4.1248	4.05666	3.98774	3.91802	3.84752	3.77623	3.70415	3.63128	3.55762	3.48317	3.40793	3.3319	3.25509	3.17747	3.09907	3.01988	2.93989	2.85912	2.77754	2.69518	2.61202	2.52807	2.44332	2.35778	2.27144	2.1843	2.09637	2.00764	1.91811	1.82778	1.73665	1.64472	1.55199	1.45846	1.36412	1.26898	1.17304	1.07629	0.97873	0.880365	0.781191	0.681206	0.580411	0.478802	0.37638	0.273142	0.169087	0.0642145	-0.0414781	-0.147992	-0.255329	-0.363491	-0.47248	-0.582297	-0.692944	-0.804425	-0.91674	-1.02989	-1.14388	-1.25872	-1.3744	-1.49092	-1.6083	-1.72653	-1.84561	-1.96556	-2.08637	-2.20804	-2.33058	-2.454	-2.57829	-2.70347	-2.82953	-2.95648	-3.08433	-3.21308	-3.34274	-3.4733	-3.60478	-3.73718	-3.87052	-4.00478	-4.13999	-4.27615	-4.41326	-4.55134	-4.69039	-4.83042	-4.97144	-5.11345	-5.25648	-5.40052	-5.54559	-5.69171	-5.83887	-5.98709	-6.1364	-6.28679	-6.43828	-6.5909	-6.74465	-6.89955	-7.05561	-7.21286	-7.37132	-7.531	-7.69192	-7.85411	-8.01759	-8.18238	-8.34851	-8.51601	-8.68491	-8.85522	-9.027	-9.20026	-9.37505	-9.5514	-9.72936	-9.90895	-10.0902	-10.2733	-10.4581	-10.6447	-10.8332	-11.0237	-11.2162	-11.4108	-11.6076	-11.8066	-12.0079	-12.2116	-12.4178	-12.6266	-12.8382	-13.0525	-13.2699	-13.4903	-13.714	-13.941	-14.1717	-14.4061	-14.6445	-14.8871	-15.1341	-15.3859	-15.6427	-15.9048	-16.1727	-16.4466	-16.7271	-17.0147	-17.3099	-17.6134	-17.9259	-18.2482	-18.5812	-18.9261	-19.284	-19.6565	-20.0453	-20.4524	-20.8804	-21.3321	-21.8112	-22.3224	-22.8714	-23.4658	-24.1156	-24.8342	-25.6409	-26.564	-27.6474	-28.9653	-30.6568	-33.0327	-37.051	-51.701
ENSG00000119919	-17.3365	-17.2258	-17.1155	-17.0055	-16.8959	-16.7867	-16.6779	-16.5695	-16.4614	-16.3537	-16.2464	-16.1394	-16.0328	-15.9266	-15.8208	-15.7153	-15.6102	-15.5055	-15.4012	-15.2972	-15.1936	-15.0904	-14.9875	-14.8851	-14.783	-14.6812	-14.5799	-14.4789	-14.3783	-14.2781	-14.1782	-14.0787	-13.9796	-13.8809	-13.7825	-13.6845	-13.5869	-13.4897	-13.3928	-13.2963	-13.2002	-13.1045	-13.0091	-12.9141	-12.8194	-12.7252	-12.6313	-12.5378	-12.4447	-12.3519	-12.2595	-12.1675	-12.0759	-11.9846	-11.8937	-11.8032	-11.713	-11.6233	-11.5339	-11.4449	-11.3562	-11.2679	-11.18	-11.0925	-11.0053	-10.9185	-10.8321	-10.7461	-10.6604	-10.5751	-10.4902	-10.4057	-10.3215	-10.2377	-10.1543	-10.0712	-9.98852	-9.90621	-9.82428	-9.74272	-9.66153	-9.58071	-9.50027	-9.4202	-9.34051	-9.26118	-9.18223	-9.10365	-9.02545	-8.94761	-8.87015	-8.79307	-8.71635	-8.64001	-8.56404	-8.48844	-8.41322	-8.33837	-8.26389	-8.18978	-8.11605	-8.04268	-7.96969	-7.89708	-7.82483	-7.75296	-7.68145	-7.61032	-7.53957	-7.46918	-7.39917	-7.32952	-7.26025	-7.19135	-7.12283	-7.05467	-6.98688	-6.91947	-6.85243	-6.78576	-6.71945	-6.65353	-6.58797	-6.52278	-6.45796	-6.39351	-6.32944	-6.26573	-6.20239	-6.13943	-6.07683	-6.0146	-5.95275	-5.89126	-5.83014	-5.76939	-5.70901	-5.649	-5.58936	-5.53009	-5.47118	-5.41265	-5.35448	-5.29668	-5.23924	-5.18218	-5.12548	-5.06915	-5.01318	-4.95759	-4.90236	-4.84749	-4.79299	-4.73886	-4.68509	-4.63169	-4.57865	-4.52598	-4.47367	-4.42172	-4.37014	-4.31892	-4.26807	-4.21758	-4.16745	-4.11768	-4.06828	-4.01923	-3.97055	-3.92223	-3.87427	-3.82667	-3.77943	-3.73254	-3.68602	-3.63986	-3.59406	-3.54861	-3.50352	-3.45878	-3.41441	-3.3704	-3.32674	-3.28343	-3.24047	-3.19788	-3.15565	-3.11377	-3.07224	-3.03106	-2.99023	-2.94978	-2.90968	-2.86993	-2.83052	-2.79145	-2.75277	-2.71445	-2.67648	-2.63885	-2.60156	-2.56462	-2.52809	-2.49191	-2.45606	-2.42056	-2.38539	-2.35064	-2.31626	-2.28222	-2.24852	-2.21516	-2.18215	-2.1496	-2.11739	-2.08551	-2.05397	-2.02277	-1.992	-1.96163	-1.9316	-1.9019	-1.87254	-1.84353	-1.81501	-1.78683	-1.75899	-1.73148	-1.7043	-1.67755	-1.65122	-1.62522	-1.59955	-1.57421	-1.54921	-1.5247	-1.50052	-1.47667	-1.45315	-1.42996	-1.40717	-1.38478	-1.36272	-1.34099	-1.31958	-1.2985	-1.27786	-1.25755	-1.23756	-1.2179	-1.19855	-1.17957	-1.16097	-1.14268	-1.12471	-1.10705	-1.08971	-1.07276	-1.05612	-1.03979	-1.02378	-1.00806	-0.992683	-0.977644	-0.962906	-0.948468	-0.934326	-0.92048	-0.906968	-0.893753	-0.880827	-0.868189	-0.855835	-0.843772	-0.832005	-0.820516	-0.809302	-0.79836	-0.787688	-0.777283	-0.767142	-0.757263	-0.74764	-0.738273	-0.729149	-0.720254	-0.711603	-0.703194	-0.695023	-0.687087	-0.679331	-0.671787	-0.664466	-0.657365	-0.650479	-0.643776	-0.637195	-0.630816	-0.624636	-0.618651	-0.612858	-0.607117	-0.601508	-0.596075	-0.590816	-0.585726	-0.580742	-0.575699	-0.570809	-0.566069	-0.561476	-0.557026	-0.552432	-0.547841	-0.543378	-0.539039	-0.534821	-0.530625	-0.526043	-0.521568	-0.517198	-0.512931	-0.508763	-0.504149	-0.499318	-0.494577	-0.489927	-0.485365	-0.480753	-0.47515	-0.469635	-0.464207	-0.458866	-0.453614	-0.447442	-0.440664	-0.433988	-0.427416	-0.420951	-0.41444	-0.405808	-0.397321	-0.388982	-0.380795	-0.372764	-0.363101	-0.352127	-0.341388	-0.330886	-0.320625	-0.310538	-0.29627	-0.282386	-0.268884	-0.255764	-0.243026	-0.227677	-0.209784	-0.192504	-0.175825	-0.159739	-0.144233	-0.121633	-0.0997202	-0.0787349	-0.058646	-0.0394243	-0.0164849	0.0109404	0.0369743	0.0616878	0.0851448	0.107404	0.14004	0.171745	0.201569	0.229635	0.25605	0.286858	0.324506	0.359591	0.392315	0.422858	0.451376	0.492236	0.532072	0.568912	0.603021	0.634624	0.669751	0.712741	0.752204	0.788484	0.821871	0.852613	0.892891	0.93223	0.968204	1.00113	1.03128	1.06207	1.09749	1.12976	1.15917	1.18597	1.21037	1.23679	1.26199	1.28483	1.30548	1.32411	1.34107	1.35687	1.37095	1.38341	1.39434	1.40382	1.41049	1.41541	1.41921	1.42193	1.42361	1.42348	1.41917	1.41414	1.4084	1.40197	1.39487	1.38363	1.37022	1.35637	1.34208	1.32734	1.31133	1.29016	1.26872	1.24699	1.22497	1.20265	1.1766	1.14825	1.1197	1.09093	1.06193	1.03219	0.997442	0.962511	0.927385	0.892056	0.856512	0.817952	0.777093	0.736011	0.694695	0.653133	0.611099	0.564585	0.517777	0.470659	0.423214	0.375424	0.325214	0.272729	0.219805	0.166416	0.112534	0.0581239	-0.000295564	-0.059361	-0.119113	-0.179603	-0.240889	-0.304452	-0.370552	-0.437714	-0.506033	-0.575618	-0.646599	-0.721576	-0.798442	-0.87727	-0.9583	-1.04182	-1.12911	-1.22094	-1.31659	-1.4167	-1.52207	-1.63377	-1.75485	-1.88572	-2.02876	-2.18766	-2.36798	-2.57919	-2.83696	-3.16982	-3.64579	-4.48437	-7.94973
ENSG00000138193	-432.049	-429.902	-427.761	-425.626	-423.495	-421.371	-419.252	-417.139	-415.031	-412.929	-410.832	-408.741	-406.655	-404.576	-402.501	-400.432	-398.369	-396.311	-394.259	-392.213	-390.172	-388.136	-386.106	-384.082	-382.063	-380.05	-378.043	-376.041	-374.044	-372.053	-370.068	-368.088	-366.114	-364.145	-362.182	-360.225	-358.273	-356.326	-354.385	-352.45	-350.52	-348.596	-346.678	-344.765	-342.857	-340.955	-339.059	-337.168	-335.283	-333.403	-331.529	-329.661	-327.798	-325.941	-324.089	-322.243	-320.402	-318.567	-316.737	-314.913	-313.095	-311.282	-309.475	-307.673	-305.877	-304.086	-302.301	-300.521	-298.747	-296.979	-295.216	-293.459	-291.707	-289.961	-288.22	-286.485	-284.756	-283.032	-281.314	-279.601	-277.894	-276.192	-274.496	-272.805	-271.12	-269.441	-267.767	-266.099	-264.436	-262.778	-261.127	-259.481	-257.84	-256.205	-254.576	-252.952	-251.333	-249.72	-248.113	-246.511	-244.915	-243.325	-241.74	-240.16	-238.586	-237.018	-235.455	-233.897	-232.346	-230.799	-229.259	-227.723	-226.194	-224.67	-223.151	-221.638	-220.131	-218.629	-217.132	-215.641	-214.156	-212.676	-211.202	-209.733	-208.27	-206.812	-205.36	-203.913	-202.472	-201.037	-199.606	-198.182	-196.763	-195.349	-193.941	-192.539	-191.142	-189.75	-188.364	-186.984	-185.609	-184.239	-182.875	-181.516	-180.163	-178.816	-177.474	-176.137	-174.806	-173.48	-172.16	-170.846	-169.536	-168.233	-166.934	-165.642	-164.354	-163.072	-161.796	-160.525	-159.259	-157.999	-156.744	-155.495	-154.251	-153.013	-151.78	-150.552	-149.33	-148.113	-146.902	-145.696	-144.495	-143.3	-142.11	-140.926	-139.747	-138.573	-137.405	-136.242	-135.084	-133.932	-132.785	-131.644	-130.508	-129.377	-128.251	-127.131	-126.016	-124.907	-123.803	-122.704	-121.61	-120.522	-119.439	-118.362	-117.29	-116.223	-115.161	-114.105	-113.054	-112.009	-110.969	-109.935	-108.905	-107.881	-106.863	-105.85	-104.842	-103.84	-102.843	-101.852	-100.865	-99.8854	-98.9106	-97.9412	-96.977	-96.0181	-95.0653	-94.1183	-93.1765	-92.2401	-91.3089	-90.3831	-89.464	-88.5501	-87.6415	-86.7382	-85.8402	-84.9482	-84.0622	-83.1814	-82.306	-81.4358	-80.5709	-79.7125	-78.8594	-78.0116	-77.169	-76.3317	-75.5002	-74.6743	-73.8537	-73.0385	-72.2284	-71.4237	-70.6247	-69.831	-69.0425	-68.2593	-67.4814	-66.7088	-65.9414	-65.1793	-64.4224	-63.6709	-62.9246	-62.183	-61.4466	-60.7156	-59.9898	-59.2693	-58.5536	-57.8423	-57.1364	-56.4358	-55.7405	-55.0505	-54.3638	-53.6822	-53.006	-52.3352	-51.6697	-51.0083	-50.3501	-49.6974	-49.0501	-48.4083	-47.772	-47.1368	-46.5064	-45.8816	-45.2625	-44.649	-44.0388	-43.4292	-42.8256	-42.2279	-41.6361	-41.0503	-40.4618	-39.8775	-39.2996	-38.7281	-38.1629	-37.5999	-37.0324	-36.4721	-35.919	-35.3729	-34.8337	-34.2854	-33.7398	-33.2026	-32.6735	-32.1522	-31.6319	-31.0967	-30.5719	-30.0569	-29.5513	-29.0545	-28.5372	-28.0198	-27.5151	-27.022	-26.5397	-26.0575	-25.5396	-25.0395	-24.5549	-24.084	-23.6255	-23.1267	-22.6224	-22.1401	-21.6763	-21.2285	-20.7812	-20.2576	-19.7684	-19.3056	-18.8643	-18.4411	-17.9444	-17.4327	-16.9617	-16.5213	-16.1048	-15.6937	-15.1309	-14.6372	-14.1892	-13.7746	-13.3858	-12.8724	-12.33	-11.8619	-11.4422	-11.0573	-10.6931	-10.0501	-9.54118	-9.10655	-8.72035	-8.36901	-7.82917	-7.24263	-6.77857	-6.38422	-6.03604	-5.72145	-5.00419	-4.4887	-4.07755	-3.72862	-3.42203	-2.8942	-2.29518	-1.85767	-1.50458	-1.20478	-0.942569	-0.285096	0.182379	0.538807	0.830152	1.07764	1.45555	1.92092	2.26228	2.53325	2.75765	2.94818	3.25612	3.51407	3.72205	3.8942	4.03882	4.14518	4.20747	4.25999	4.30318	4.33743	4.36305	4.26162	4.11924	3.95957	3.77966	3.57527	3.3476	3.10397	2.81794	2.46995	2.0187	1.34877	0.909714	0.584564	0.191906	-0.316952	-1.08984	-2.43062	-2.7721	-3.17204	-3.66689	-4.35287	-5.71039	-7.05008	-7.45569	-7.93611	-8.5503	-9.49794	-12.0374	-12.4537	-12.9301	-13.5045	-14.2784	-15.7878	-18.0146	-18.4971	-19.055	-19.7473	-20.772	-24.077	-24.5742	-25.132	-25.7878	-26.6404	-28.1969	-31.138	-31.7083	-32.3545	-33.1338	-34.2351	-38.1774	-38.771	-39.4266	-40.1802	-41.1266	-42.7296	-43.279	-43.7517	-44.2364	-44.7335	-45.2435	-45.7669	-46.3041	-46.8558	-47.4224	-48.0045	-48.603	-49.2185	-49.8518	-50.5038	-51.1754	-51.8678	-52.582	-53.3193	-54.0811	-54.8689	-55.6845	-56.5298	-57.4068	-58.3179	-59.2659	-60.2536	-61.2847	-62.3629	-63.4928	-64.6796	-65.9292	-67.2488	-68.6468	-70.1329	-71.7192	-73.4203	-75.2541	-77.2432	-79.416	-81.81	-84.4745	-87.4774	-90.9148	-94.9292	-99.7442	-105.739	-113.63	-125.036	-145.017	-222.552
ENSG00000054523	-1111.99	-1107.01	-1102.04	-1097.09	-1092.15	-1087.22	-1082.3	-1077.39	-1072.49	-1067.6	-1062.73	-1057.87	-1053.02	-1048.18	-1043.35	-1038.53	-1033.73	-1028.93	-1024.15	-1019.38	-1014.62	-1009.87	-1005.14	-1000.41	-995.697	-990.995	-986.305	-981.626	-976.959	-972.303	-967.659	-963.026	-958.405	-953.795	-949.196	-944.609	-940.034	-935.47	-930.918	-926.377	-921.847	-917.329	-912.823	-908.328	-903.845	-899.373	-894.912	-890.463	-886.026	-881.6	-877.185	-872.782	-868.391	-864.011	-859.642	-855.285	-850.94	-846.606	-842.283	-837.972	-833.672	-829.384	-825.108	-820.843	-816.589	-812.347	-808.116	-803.897	-799.69	-795.494	-791.309	-787.136	-782.974	-778.824	-774.685	-770.558	-766.442	-762.338	-758.246	-754.164	-750.095	-746.036	-741.99	-737.955	-733.931	-729.919	-725.918	-721.929	-717.951	-713.985	-710.03	-706.086	-702.155	-698.234	-694.326	-690.428	-686.542	-682.668	-678.805	-674.954	-671.114	-667.286	-663.469	-659.664	-655.87	-652.087	-648.316	-644.557	-640.809	-637.073	-633.348	-629.634	-625.932	-622.242	-618.563	-614.896	-611.24	-607.595	-603.962	-600.341	-596.731	-593.132	-589.545	-585.97	-582.406	-578.853	-575.312	-571.783	-568.265	-564.758	-561.263	-557.779	-554.307	-550.847	-547.398	-543.96	-540.534	-537.119	-533.716	-530.324	-526.944	-523.576	-520.219	-516.873	-513.539	-510.216	-506.905	-503.605	-500.317	-497.04	-493.775	-490.521	-487.279	-484.048	-480.829	-477.621	-474.425	-471.24	-468.067	-464.905	-461.755	-458.616	-455.489	-452.373	-449.269	-446.176	-443.095	-440.025	-436.966	-433.92	-430.884	-427.86	-424.848	-421.847	-418.858	-415.88	-412.913	-409.958	-407.015	-404.083	-401.162	-398.254	-395.356	-392.47	-389.596	-386.733	-383.881	-381.041	-378.213	-375.395	-372.59	-369.796	-367.013	-364.242	-361.483	-358.735	-355.998	-353.273	-350.559	-347.857	-345.166	-342.487	-339.82	-337.164	-334.519	-331.886	-329.264	-326.654	-324.055	-321.468	-318.892	-316.328	-313.775	-311.234	-308.704	-306.186	-303.679	-301.184	-298.7	-296.227	-293.766	-291.317	-288.879	-286.453	-284.038	-281.635	-279.243	-276.862	-274.493	-272.136	-269.79	-267.455	-265.132	-262.821	-260.521	-258.232	-255.955	-253.689	-251.435	-249.193	-246.962	-244.742	-242.534	-240.337	-238.152	-235.978	-233.816	-231.665	-229.526	-227.398	-225.282	-223.177	-221.084	-219.002	-216.931	-214.873	-212.825	-210.789	-208.765	-206.752	-204.75	-202.76	-200.782	-198.815	-196.859	-194.915	-192.982	-191.061	-189.152	-187.253	-185.367	-183.491	-181.628	-179.775	-177.934	-176.105	-174.287	-172.481	-170.686	-168.902	-167.13	-165.37	-163.621	-161.883	-160.157	-158.442	-156.739	-155.047	-153.367	-151.698	-150.041	-148.395	-146.76	-145.137	-143.526	-141.926	-140.337	-138.76	-137.194	-135.64	-134.098	-132.566	-131.046	-129.538	-128.041	-126.556	-125.081	-123.619	-122.168	-120.728	-119.3	-117.883	-116.478	-115.084	-113.701	-112.33	-110.971	-109.622	-108.286	-106.96	-105.647	-104.344	-103.053	-101.774	-100.506	-99.2491	-98.0038	-96.7701	-95.5477	-94.3368	-93.1373	-91.9492	-90.7726	-89.6073	-88.4535	-87.3112	-86.1802	-85.0607	-83.9526	-82.8559	-81.7706	-80.6968	-79.6344	-78.5834	-77.5438	-76.5156	-75.4988	-74.4935	-73.4996	-72.5171	-71.546	-70.0687	-68.649	-67.3837	-66.204	-65.0811	-63.4013	-61.7999	-60.4975	-59.3243	-58.2269	-57.1817	-55.0163	-53.6139	-52.4277	-51.3476	-50.3339	-48.4365	-46.7642	-45.5298	-44.4547	-43.4668	-42.5367	-40.0493	-38.6933	-37.6029	-36.633	-35.7355	-33.7444	-32.0622	-30.9215	-29.958	-29.0881	-28.2789	-25.8727	-24.6129	-23.6384	-22.7897	-22.0155	-20.3891	-18.8294	-17.8147	-16.9778	-16.2348	-15.5528	-13.6592	-12.5484	-11.7091	-10.992	-10.3483	-9.31732	-8.07744	-7.23837	-6.55162	-5.94996	-5.40522	-4.44753	-3.66684	-3.03925	-2.49714	-2.01224	-1.50673	-0.90797	-0.403296	0.0400161	0.438265	0.80074	1.14583	1.46631	1.76046	2.03098	2.2798	2.49334	2.62965	2.75322	2.86396	2.96175	3.04648	3.06709	3.04513	3.00393	2.94239	2.85914	2.75226	2.61858	2.45562	2.25874	2.02092	1.73074	1.45949	1.19824	0.893672	0.533253	0.0938688	-0.443395	-0.792324	-1.18856	-1.64661	-2.19413	-2.89575	-3.53865	-4.02444	-4.57273	-5.20961	-5.99446	-7.08234	-7.66606	-8.31151	-9.04096	-9.90183	-11.0332	-12.1931	-12.9549	-13.7974	-14.757	-15.9263	-17.7384	-18.652	-19.6446	-20.7472	-22.023	-23.6855	-25.6566	-26.8607	-28.1778	-29.6544	-31.4133	-34.2151	-35.9367	-37.593	-39.4215	-41.5051	-44.1343	-47.8225	-50.0691	-52.5522	-55.3463	-58.6239	-63.5906	-68.1242	-72.0722	-76.6299	-82.0282	-88.8104	-100.168	-109.393	-121.754	-139.984	-172.731	-305.797
ENSG00000073910	-886.127	-882.168	-878.219	-874.279	-870.348	-866.426	-862.514	-858.61	-854.716	-850.831	-846.955	-843.089	-839.231	-835.383	-831.544	-827.714	-823.894	-820.082	-816.28	-812.487	-808.703	-804.928	-801.163	-797.406	-793.659	-789.921	-786.193	-782.473	-778.763	-775.061	-771.37	-767.687	-764.013	-760.349	-756.693	-753.047	-749.411	-745.783	-742.164	-738.555	-734.955	-731.364	-727.782	-724.21	-720.647	-717.092	-713.547	-710.012	-706.485	-702.968	-699.459	-695.96	-692.471	-688.99	-685.519	-682.056	-678.603	-675.159	-671.725	-668.299	-664.883	-661.476	-658.078	-654.689	-651.31	-647.939	-644.578	-641.226	-637.883	-634.55	-631.225	-627.91	-624.604	-621.307	-618.019	-614.741	-611.472	-608.212	-604.961	-601.719	-598.486	-595.263	-592.049	-588.844	-585.648	-582.462	-579.284	-576.116	-572.957	-569.807	-566.667	-563.535	-560.413	-557.3	-554.196	-551.101	-548.016	-544.94	-541.872	-538.815	-535.766	-532.726	-529.696	-526.675	-523.663	-520.66	-517.666	-514.682	-511.707	-508.741	-505.784	-502.836	-499.898	-496.968	-494.048	-491.137	-488.236	-485.343	-482.46	-479.586	-476.721	-473.865	-471.018	-468.181	-465.353	-462.534	-459.724	-456.923	-454.132	-451.35	-448.577	-445.813	-443.058	-440.313	-437.576	-434.849	-432.131	-429.423	-426.723	-424.033	-421.351	-418.68	-416.017	-413.363	-410.719	-408.083	-405.457	-402.841	-400.233	-397.634	-395.045	-392.465	-389.894	-387.332	-384.78	-382.237	-379.702	-377.177	-374.662	-372.155	-369.658	-367.17	-364.691	-362.221	-359.76	-357.309	-354.866	-352.433	-350.009	-347.595	-345.189	-342.793	-340.406	-338.028	-335.659	-333.299	-330.949	-328.608	-326.276	-323.953	-321.639	-319.335	-317.04	-314.754	-312.477	-310.209	-307.951	-305.701	-303.461	-301.23	-299.009	-296.796	-294.593	-292.398	-290.213	-288.038	-285.871	-283.714	-281.565	-279.426	-277.296	-275.176	-273.064	-270.962	-268.869	-266.785	-264.71	-262.644	-260.588	-258.541	-256.503	-254.474	-252.454	-250.444	-248.443	-246.451	-244.468	-242.494	-240.53	-238.574	-236.628	-234.691	-232.763	-230.845	-228.935	-227.035	-225.144	-223.262	-221.39	-219.526	-217.672	-215.827	-213.991	-212.164	-210.346	-208.538	-206.739	-204.949	-203.168	-201.396	-199.634	-197.881	-196.136	-194.402	-192.676	-190.959	-189.252	-187.554	-185.865	-184.185	-182.514	-180.853	-179.2	-177.557	-175.923	-174.299	-172.683	-171.077	-169.479	-167.891	-166.313	-164.743	-163.182	-161.631	-160.089	-158.556	-157.032	-155.517	-154.012	-152.516	-151.029	-149.551	-148.082	-146.622	-145.172	-143.731	-142.299	-140.876	-139.462	-138.058	-136.662	-135.276	-133.899	-132.531	-131.172	-129.823	-128.483	-127.151	-125.829	-124.516	-123.213	-121.918	-120.633	-119.357	-118.09	-116.832	-115.583	-114.344	-113.113	-111.892	-110.68	-109.477	-108.283	-107.099	-105.923	-104.757	-103.6	-102.452	-101.313	-100.183	-99.0628	-97.9515	-96.8493	-95.7562	-94.6724	-93.5976	-92.532	-91.4756	-90.4283	-89.3901	-88.3611	-87.3412	-86.3305	-85.3289	-84.3365	-83.3532	-82.3791	-81.4141	-80.4582	-79.5115	-78.5739	-77.6454	-76.7261	-75.8159	-74.9149	-74.023	-73.1402	-72.2666	-71.4021	-70.5467	-69.7005	-68.8634	-68.0354	-67.2165	-66.4068	-65.6062	-64.8148	-64.0324	-63.2593	-62.4952	-61.7402	-60.9944	-60.2578	-59.5302	-58.8118	-58.1025	-57.4023	-56.7113	-56.0294	-55.3566	-54.693	-54.0385	-53.3931	-52.7569	-52.1298	-51.5119	-50.903	-50.3034	-49.7128	-49.1315	-48.5592	-47.9961	-47.4422	-46.8974	-46.3618	-45.8354	-45.3181	-44.7732	-41.2157	-39.4817	-38.4495	-37.6145	-36.8782	-36.2038	-31.8523	-30.6455	-29.7778	-29.0471	-28.3941	-24.9788	-23.2519	-22.3058	-21.5662	-20.9283	-20.3536	-16.6936	-15.5671	-14.795	-14.1635	-13.6111	-11.5474	-9.92972	-9.08768	-8.45166	-7.9174	-7.44643	-5.59934	-4.64898	-4.00379	-3.48791	-3.04694	-2.37903	-1.43164	-0.820572	-0.346353	0.0498723	0.393626	0.873393	1.3075	1.66353	1.96693	2.23105	2.45495	2.62135	2.77165	2.90656	3.02664	3.13231	3.14588	3.10701	3.05347	2.98463	2.89973	2.79264	2.63238	2.44242	2.21644	1.94435	1.60836	1.30448	1.02576	0.698306	0.302626	-0.202049	-0.872191	-1.21927	-1.61764	-2.08809	-2.67483	-3.50463	-4.28303	-4.74586	-5.27661	-5.91184	-6.74709	-8.15775	-8.69205	-9.28927	-9.97736	-10.8213	-12.0517	-13.4867	-14.1681	-14.9308	-15.8189	-16.9572	-19.1969	-19.9964	-20.8681	-21.8485	-23.0123	-24.6438	-26.9425	-27.9758	-29.1141	-30.4068	-31.9932	-34.9764	-36.6181	-38.0195	-39.5767	-41.3742	-43.7288	-47.5397	-49.4096	-51.4822	-53.827	-56.6128	-61.1265	-65.3078	-68.5521	-72.3025	-76.7599	-82.423	-91.0911	-98.3761	-108.135	-122.526	-148.388	-253.662
ENSG00000106588	-34.2486	-34.0881	-33.928	-33.7684	-33.6093	-33.4506	-33.2925	-33.1348	-32.9775	-32.8208	-32.6645	-32.5087	-32.3533	-32.1984	-32.044	-31.8901	-31.7366	-31.5836	-31.4311	-31.279	-31.1274	-30.9763	-30.8257	-30.6755	-30.5258	-30.3766	-30.2278	-30.0795	-29.9317	-29.7843	-29.6375	-29.4911	-29.3451	-29.1997	-29.0547	-28.9101	-28.7661	-28.6225	-28.4794	-28.3367	-28.1946	-28.0528	-27.9116	-27.7709	-27.6306	-27.4907	-27.3514	-27.2125	-27.0741	-26.9362	-26.7987	-26.6617	-26.5252	-26.3891	-26.2535	-26.1184	-25.9837	-25.8496	-25.7159	-25.5826	-25.4498	-25.3175	-25.1857	-25.0544	-24.9235	-24.7931	-24.6631	-24.5336	-24.4046	-24.2761	-24.148	-24.0204	-23.8933	-23.7666	-23.6404	-23.5147	-23.3895	-23.2647	-23.1404	-23.0165	-22.8932	-22.7702	-22.6478	-22.5258	-22.4044	-22.2833	-22.1628	-22.0427	-21.9231	-21.8039	-21.6852	-21.567	-21.4493	-21.332	-21.2152	-21.0988	-20.983	-20.8676	-20.7526	-20.6382	-20.5242	-20.4106	-20.2976	-20.185	-20.0728	-19.9612	-19.85	-19.7393	-19.629	-19.5192	-19.4099	-19.301	-19.1926	-19.0847	-18.9773	-18.8703	-18.7637	-18.6577	-18.5521	-18.4469	-18.3423	-18.2381	-18.1343	-18.0311	-17.9283	-17.8259	-17.724	-17.6226	-17.5217	-17.4212	-17.3212	-17.2216	-17.1225	-17.0239	-16.9257	-16.828	-16.7307	-16.6339	-16.5376	-16.4417	-16.3463	-16.2514	-16.1569	-16.0628	-15.9692	-15.8761	-15.7835	-15.6913	-15.5995	-15.5082	-15.4174	-15.327	-15.2371	-15.1476	-15.0586	-14.97	-14.8819	-14.7943	-14.7071	-14.6203	-14.534	-14.4481	-14.3627	-14.2778	-14.1933	-14.1092	-14.0256	-13.9424	-13.8597	-13.7774	-13.6955	-13.6141	-13.5332	-13.4527	-13.3726	-13.293	-13.2138	-13.135	-13.0567	-12.9788	-12.9014	-12.8244	-12.7478	-12.6716	-12.5959	-12.5207	-12.4458	-12.3714	-12.2974	-12.2239	-12.1508	-12.0781	-12.0059	-11.9341	-11.8627	-11.7917	-11.7212	-11.6511	-11.5815	-11.5122	-11.4434	-11.375	-11.3071	-11.2397	-11.1726	-11.106	-11.0397	-10.974	-10.9088	-10.844	-10.7795	-10.7155	-10.6519	-10.589	-10.5264	-10.4642	-10.4025	-10.3411	-10.2803	-10.2201	-10.1602	-10.1008	-10.0417	-9.98306	-9.92514	-9.86761	-9.81048	-9.75374	-9.69738	-9.64162	-9.5864	-9.53158	-9.47715	-9.4231	-9.36945	-9.31651	-9.26395	-9.21178	-9.15999	-9.10859	-9.05771	-9.00736	-8.95738	-8.90779	-8.85857	-8.80973	-8.7615	-8.71364	-8.66616	-8.61905	-8.5723	-8.52601	-8.48018	-8.43472	-8.38961	-8.34487	-8.30048	-8.25657	-8.21303	-8.16983	-8.12698	-8.08447	-8.04234	-8.0006	-7.95919	-7.91811	-7.87737	-7.83694	-7.79687	-7.75711	-7.71767	-7.67854	-7.63972	-7.60119	-7.56294	-7.52497	-7.4873	-7.44992	-7.41283	-7.37591	-7.33924	-7.30284	-7.26671	-7.23084	-7.19516	-7.15956	-7.12421	-7.08911	-7.05425	-7.01963	-6.98492	-6.95036	-6.91602	-6.8819	-6.84799	-6.81415	-6.78005	-6.74616	-6.71246	-6.67897	-6.64568	-6.6119	-6.57807	-6.54443	-6.51098	-6.47771	-6.44434	-6.41011	-6.37607	-6.34221	-6.30853	-6.27505	-6.24043	-6.20542	-6.17061	-6.13601	-6.10162	-6.06699	-6.03031	-5.99388	-5.95771	-5.92181	-5.88618	-5.84834	-5.80946	-5.77094	-5.73279	-5.69501	-5.65698	-5.61457	-5.57271	-5.5314	-5.49063	-5.45041	-5.40625	-5.35977	-5.31415	-5.26937	-5.2254	-5.18154	-5.12878	-5.07737	-5.02727	-4.97841	-4.93074	-4.87639	-4.81728	-4.7602	-4.70504	-4.65167	-4.59969	-4.53031	-4.46414	-4.4009	-4.34036	-4.28231	-4.21352	-4.13549	-4.06198	-3.9925	-3.92664	-3.86406	-3.77177	-3.68522	-3.60468	-3.52939	-3.45874	-3.37233	-3.26934	-3.17529	-3.08879	-3.00876	-2.93434	-2.8158	-2.70558	-2.60608	-2.51548	-2.43238	-2.32961	-2.20082	-2.08694	-1.985	-1.89286	-1.80891	-1.67101	-1.54263	-1.42968	-1.32902	-1.23841	-1.13017	-0.990095	-0.868631	-0.761683	-0.666393	-0.58069	-0.449854	-0.325894	-0.217483	-0.121463	-0.0355677	0.0575222	0.174239	0.27648	0.367093	0.448139	0.521162	0.611949	0.699507	0.777714	0.848061	0.911697	0.973337	1.04026	1.10077	1.15572	1.20577	1.25148	1.29538	1.3363	1.37378	1.40811	1.43957	1.46734	1.48861	1.50804	1.52573	1.54178	1.55627	1.5627	1.56498	1.56643	1.56707	1.56692	1.56423	1.55082	1.53705	1.52292	1.50842	1.49355	1.47086	1.44338	1.41566	1.38771	1.35952	1.33	1.29023	1.25013	1.20969	1.1689	1.12776	1.08098	1.0297	0.977829	0.92534	0.872225	0.818139	0.756683	0.69426	0.630836	0.566376	0.50084	0.431871	0.359436	0.285517	0.21004	0.132921	0.054071	-0.0283356	-0.112815	-0.1995	-0.288544	-0.380114	-0.473853	-0.56984	-0.668888	-0.771258	-0.877249	-0.987202	-1.0974	-1.21174	-1.33089	-1.45538	-1.58587	-1.71984	-1.85638	-2.00058	-2.15359	-2.31681	-2.49206	-2.67049	-2.86321	-3.07497	-3.31088	-3.57842	-3.88246	-4.23573	-4.68454	-5.31112	-6.37928	-10.6201
ENSG00000152778	-24.581	-24.3629	-24.1456	-23.929	-23.7133	-23.4984	-23.2843	-23.071	-22.8585	-22.6468	-22.4359	-22.2258	-22.0165	-21.808	-21.6004	-21.3935	-21.1874	-20.9822	-20.7777	-20.5741	-20.3712	-20.1692	-19.968	-19.7675	-19.5679	-19.3691	-19.1711	-18.9739	-18.7775	-18.5819	-18.3871	-18.1931	-17.9999	-17.8075	-17.6159	-17.4252	-17.2352	-17.046	-16.8577	-16.6701	-16.4834	-16.2974	-16.1123	-15.9279	-15.7444	-15.5617	-15.3798	-15.1987	-15.0183	-14.8388	-14.6601	-14.4822	-14.3051	-14.1288	-13.9534	-13.7787	-13.6048	-13.4317	-13.2595	-13.088	-12.9173	-12.7475	-12.5784	-12.4102	-12.2427	-12.0761	-11.9103	-11.7452	-11.581	-11.4176	-11.255	-11.0932	-10.9321	-10.7719	-10.6125	-10.4539	-10.2961	-10.1392	-9.98297	-9.82758	-9.673	-9.51923	-9.36626	-9.21409	-9.06272	-8.91216	-8.7624	-8.61345	-8.46529	-8.31794	-8.1714	-8.02566	-7.88072	-7.73658	-7.59324	-7.45071	-7.30898	-7.16806	-7.02794	-6.88861	-6.7501	-6.61238	-6.47547	-6.33935	-6.20404	-6.06954	-5.93583	-5.80293	-5.67082	-5.53952	-5.40902	-5.27932	-5.15043	-5.02233	-4.89503	-4.76854	-4.64284	-4.51795	-4.39386	-4.27056	-4.14807	-4.02638	-3.90548	-3.78539	-3.66609	-3.54759	-3.4299	-3.313	-3.1969	-3.08159	-2.96709	-2.85338	-2.74047	-2.62836	-2.51704	-2.40652	-2.2968	-2.18788	-2.07975	-1.97241	-1.86587	-1.76013	-1.65518	-1.55102	-1.44766	-1.34509	-1.24331	-1.14233	-1.04214	-0.942742	-0.844135	-0.746319	-0.649294	-0.553059	-0.457614	-0.362958	-0.26909	-0.176011	-0.0837202	0.00778344	0.0985009	0.188433	0.277579	0.365939	0.453514	0.540306	0.626315	0.711543	0.795988	0.879647	0.962528	1.04463	1.12595	1.2065	1.28626	1.36524	1.44345	1.52089	1.59755	1.67343	1.74853	1.82286	1.89641	1.9692	2.04123	2.11246	2.18291	2.2526	2.32153	2.38969	2.45708	2.52367	2.58949	2.65455	2.71886	2.78241	2.84514	2.90708	2.96827	3.02871	3.0884	3.14731	3.20535	3.26264	3.31918	3.37497	3.43002	3.48419	3.53753	3.59013	3.64198	3.6931	3.74343	3.79278	3.84139	3.88925	3.93637	3.98276	4.0282	4.07277	4.11659	4.15967	4.20201	4.24359	4.28409	4.32385	4.36286	4.40113	4.43867	4.47526	4.51095	4.54589	4.5801	4.61356	4.64627	4.67792	4.70882	4.73898	4.7684	4.79708	4.82487	4.85178	4.87794	4.90336	4.92804	4.95199	4.97495	4.99717	5.01865	5.03939	5.0594	5.07858	5.09691	5.1145	5.13137	5.1475	5.16291	5.17742	5.19119	5.20424	5.21656	5.22817	5.23899	5.24901	5.25831	5.2669	5.27477	5.28194	5.28829	5.29392	5.29885	5.30307	5.30659	5.30939	5.31144	5.31279	5.31345	5.31343	5.31272	5.31128	5.30916	5.30636	5.30288	5.29874	5.29392	5.28843	5.28228	5.27548	5.26802	5.2599	5.25117	5.24179	5.23178	5.22113	5.20985	5.19796	5.1855	5.17243	5.15874	5.14444	5.12953	5.11411	5.09814	5.08157	5.06442	5.04667	5.02838	5.0097	4.99044	4.97061	4.95021	4.92924	4.90794	4.8862	4.8639	4.84104	4.81765	4.79378	4.76977	4.74522	4.72014	4.69452	4.66838	4.64211	4.61555	4.58847	4.56086	4.53273	4.50417	4.47585	4.447	4.41762	4.38772	4.35729	4.32699	4.2966	4.26567	4.2342	4.20219	4.16972	4.13796	4.10564	4.07275	4.03928	4.00524	3.97146	3.93779	3.9035	3.8686	3.83307	3.79694	3.76173	3.72585	3.6893	3.65206	3.61415	3.57615	3.53805	3.49923	3.45968	3.4194	3.37839	3.33673	3.29432	3.25118	3.20728	3.16263	3.11622	3.06785	3.01877	2.96898	2.91848	2.86727	2.80956	2.75072	2.69128	2.63122	2.57056	2.50447	2.43036	2.35568	2.28041	2.20457	2.12815	2.03477	1.93789	1.83996	1.74096	1.64089	1.5322	1.40695	1.27893	1.14795	1.01378	0.876175	0.723149	0.561592	0.39306	0.216447	0.0303268	-0.161969	-0.352973	-0.556105	-0.774233	-1.01147	-1.27401	-1.50232	-1.7289	-1.9761	-2.251	-2.56526	-2.89666	-3.13542	-3.39734	-3.69099	-4.03109	-4.44632	-4.7613	-5.02897	-5.32872	-5.67547	-6.09847	-6.58843	-6.85707	-7.156	-7.49871	-7.91088	-8.45177	-8.86391	-9.15959	-9.49461	-9.89017	-10.3921	-11.0393	-11.3312	-11.6578	-12.0362	-12.5007	-13.1398	-13.6611	-13.9807	-14.3447	-14.7787	-15.3423	-16.1495	-16.464	-16.8165	-17.2264	-17.7349	-18.4559	-19.1029	-19.4475	-19.8401	-20.3095	-20.9258	-21.898	-22.2388	-22.6201	-23.0632	-23.6136	-24.4048	-25.193	-25.5693	-25.9964	-26.5053	-27.1727	-28.3084	-28.6883	-29.1097	-29.5962	-30.1958	-31.051	-31.9871	-32.4144	-32.8962	-33.4643	-34.1969	-35.4133	-35.9388	-36.4376	-37.0083	-37.6992	-38.6531	-39.7728	-40.3243	-40.9448	-41.669	-42.5794	-44.0064	-44.8501	-45.6232	-46.5208	-47.6116	-49.0824	-51.0124	-52.3664	-54.1098	-56.5624	-60.7007	-75.3692
ENSG00000039987	-59.1007	-58.6694	-58.2396	-57.8112	-57.3842	-56.9587	-56.5346	-56.1119	-55.6907	-55.271	-54.8526	-54.4358	-54.0203	-53.6063	-53.1938	-52.7827	-52.373	-51.9648	-51.558	-51.1527	-50.7488	-50.3464	-49.9453	-49.5458	-49.1477	-48.751	-48.3557	-47.9619	-47.5696	-47.1787	-46.7892	-46.4012	-46.0146	-45.6295	-45.2458	-44.8635	-44.4827	-44.1033	-43.7254	-43.3489	-42.9739	-42.6003	-42.2281	-41.8574	-41.4881	-41.1203	-40.7539	-40.3889	-40.0254	-39.6634	-39.3027	-38.9436	-38.5858	-38.2295	-37.8747	-37.5213	-37.1693	-36.8187	-36.4697	-36.122	-35.7758	-35.4311	-35.0877	-34.7459	-34.4054	-34.0664	-33.7289	-33.3928	-33.0581	-32.7249	-32.3931	-32.0627	-31.7338	-31.4064	-31.0803	-30.7558	-30.4326	-30.1109	-29.7907	-29.4718	-29.1545	-28.8385	-28.524	-28.211	-27.8994	-27.5892	-27.2805	-26.9732	-26.6673	-26.3629	-26.0599	-25.7584	-25.4583	-25.1597	-24.8625	-24.5667	-24.2724	-23.9795	-23.688	-23.398	-23.1095	-22.8223	-22.5366	-22.2524	-21.9696	-21.6882	-21.4083	-21.1298	-20.8527	-20.5771	-20.3029	-20.0301	-19.7588	-19.489	-19.2205	-18.9535	-18.688	-18.4239	-18.1612	-17.8999	-17.6401	-17.3817	-17.1248	-16.8693	-16.6152	-16.3626	-16.1114	-15.8616	-15.6133	-15.3664	-15.1209	-14.8769	-14.6343	-14.3931	-14.1534	-13.9151	-13.6782	-13.4427	-13.2087	-12.9762	-12.745	-12.5153	-12.287	-12.0601	-11.8347	-11.6107	-11.3881	-11.167	-10.9473	-10.729	-10.5121	-10.2966	-10.0826	-9.87	-9.65883	-9.44907	-9.24073	-9.03382	-8.82833	-8.62426	-8.4216	-8.22037	-8.02055	-7.82215	-7.62517	-7.4296	-7.23545	-7.04271	-6.85138	-6.66147	-6.47297	-6.28588	-6.1002	-5.91592	-5.73307	-5.55162	-5.37158	-5.19294	-5.0157	-4.83987	-4.66546	-4.49245	-4.32084	-4.15062	-3.9818	-3.81441	-3.64843	-3.48384	-3.32064	-3.15883	-2.99843	-2.83948	-2.68192	-2.52574	-2.37095	-2.21753	-2.06561	-1.9151	-1.76598	-1.61823	-1.47186	-1.3269	-1.1835	-1.04148	-0.90083	-0.761554	-0.623648	-0.487321	-0.352479	-0.21901	-0.0869115	0.043818	0.173126	0.300698	0.426895	0.551719	0.675173	0.797258	0.917669	1.0365	1.15396	1.27005	1.38476	1.49805	1.60946	1.71949	1.82813	1.93539	2.04128	2.14548	2.24804	2.34922	2.449	2.54741	2.64441	2.73951	2.83322	2.92553	3.01645	3.10598	3.19388	3.28014	3.36501	3.44847	3.53053	3.61119	3.69004	3.76748	3.84351	3.91813	3.99135	4.063	4.13303	4.20165	4.26886	4.33466	4.39904	4.46171	4.52294	4.58275	4.64114	4.69812	4.75355	4.8074	4.85982	4.91082	4.96039	5.00854	5.05503	5.10006	5.14366	5.18583	5.22657	5.26579	5.30341	5.3396	5.37435	5.40767	5.43955	5.46978	5.49853	5.52584	5.5517	5.57612	5.59901	5.62028	5.64009	5.65844	5.67535	5.69079	5.70456	5.7168	5.72758	5.73688	5.74472	5.751	5.75556	5.75864	5.76023	5.76033	5.75894	5.75577	5.75099	5.7447	5.73689	5.72757	5.71662	5.70375	5.68933	5.67337	5.65585	5.63677	5.61569	5.59282	5.56835	5.54227	5.51458	5.48513	5.45335	5.4199	5.38476	5.34792	5.30937	5.26844	5.22536	5.18048	5.13376	5.0852	5.03464	4.98108	4.92554	4.86797	4.80835	4.74663	4.68201	4.61462	4.5449	4.47279	4.39823	4.32107	4.24033	4.1568	4.07036	3.98087	3.8882	3.79229	3.69294	3.58984	3.48276	3.3714	3.25546	3.1381	3.01572	2.88783	2.75384	2.61303	2.47021	2.32599	2.17396	2.01293	1.84139	1.65728	1.48864	1.30996	1.11806	0.909864	0.68091	0.455773	0.250278	0.026258	-0.221872	-0.502964	-0.832325	-1.07326	-1.3259	-1.61086	-1.94294	-2.351	-2.76093	-3.03378	-3.34463	-3.71312	-4.18078	-4.8641	-5.23464	-5.55663	-5.93842	-6.4244	-7.14322	-8.11164	-8.43261	-8.80805	-9.27537	-9.93458	-11.3066	-12.1894	-12.549	-12.982	-13.5535	-14.4978	-16.8679	-17.2111	-17.6116	-18.1102	-18.8205	-20.4359	-22.2287	-22.6039	-23.0506	-23.6308	-24.5597	-26.9824	-27.3399	-27.7519	-28.2558	-28.9511	-30.3531	-31.8197	-32.2093	-32.6669	-33.2484	-34.1368	-36.217	-36.5917	-37.0193	-37.5344	-38.2269	-39.5173	-40.929	-41.2328	-41.4379	-41.6453	-41.855	-42.0671	-42.2816	-42.4985	-42.718	-42.94	-43.1646	-43.3919	-43.622	-43.8548	-44.0906	-44.3292	-44.571	-44.8158	-45.0639	-45.3152	-45.57	-45.8283	-46.0902	-46.356	-46.6256	-46.8992	-47.1771	-47.4593	-47.7461	-48.0376	-48.3341	-48.6357	-48.9427	-49.2554	-49.5741	-49.8991	-50.2306	-50.5691	-50.915	-51.2687	-51.6308	-52.0017	-52.382	-52.7724	-53.1737	-53.5867	-54.0123	-54.4515	-54.9056	-55.3758	-55.8638	-56.3714	-56.9005	-57.4537	-58.0337	-58.644	-59.2886	-59.9725	-60.7018	-61.484	-62.3289	-63.2489	-64.2606	-65.3866	-66.6588	-68.1246	-69.8574	-71.9816	-74.7308	-78.628	-85.2923	-110.038
ENSG00000159069	-31.2058	-30.9167	-30.6287	-30.3418	-30.0561	-29.7714	-29.4879	-29.2055	-28.9241	-28.6439	-28.3648	-28.0868	-27.8099	-27.5342	-27.2595	-26.986	-26.7135	-26.4422	-26.172	-25.9028	-25.6348	-25.3679	-25.1022	-24.8375	-24.5739	-24.3115	-24.0501	-23.7899	-23.5308	-23.2727	-23.0158	-22.76	-22.5053	-22.2518	-21.9993	-21.7479	-21.4977	-21.2485	-21.0005	-20.7536	-20.5078	-20.2631	-20.0195	-19.777	-19.5356	-19.2954	-19.0562	-18.8182	-18.5812	-18.3454	-18.1107	-17.8771	-17.6446	-17.4132	-17.1829	-16.9537	-16.7257	-16.4987	-16.2729	-16.0482	-15.8245	-15.602	-15.3806	-15.1603	-14.9411	-14.7231	-14.5061	-14.2902	-14.0755	-13.8618	-13.6493	-13.4379	-13.2276	-13.0184	-12.8103	-12.6033	-12.3974	-12.1926	-11.989	-11.7864	-11.585	-11.3846	-11.1854	-10.9873	-10.7903	-10.5944	-10.3996	-10.2059	-10.0133	-9.82188	-9.63152	-9.44227	-9.25413	-9.06709	-8.88117	-8.69635	-8.51264	-8.33004	-8.14854	-7.96816	-7.78888	-7.61071	-7.43364	-7.25769	-7.08284	-6.9091	-6.73646	-6.56493	-6.39451	-6.2252	-6.05699	-5.88989	-5.7239	-5.55901	-5.39523	-5.23255	-5.07098	-4.91052	-4.75116	-4.59291	-4.43577	-4.27973	-4.12479	-3.97096	-3.81823	-3.66661	-3.5161	-3.36669	-3.21838	-3.07117	-2.92507	-2.78008	-2.63619	-2.4934	-2.35171	-2.21113	-2.07164	-1.93327	-1.79599	-1.65981	-1.52474	-1.39077	-1.2579	-1.12612	-0.995453	-0.865883	-0.737412	-0.61004	-0.483768	-0.358594	-0.234518	-0.11154	0.010339	0.131121	0.250807	0.369396	0.48689	0.603288	0.718589	0.832797	0.94591	1.05793	1.16886	1.27869	1.38743	1.49508	1.60163	1.7071	1.81148	1.91476	2.01695	2.11806	2.21808	2.31701	2.41485	2.5116	2.60726	2.70184	2.79535	2.88776	2.97907	3.0693	3.15845	3.24653	3.33353	3.41941	3.50421	3.58794	3.67059	3.75217	3.83266	3.91202	3.99031	4.06753	4.14369	4.21877	4.29271	4.36554	4.43731	4.50801	4.57765	4.64619	4.71353	4.77981	4.84502	4.90917	4.97226	5.03413	5.09486	5.15452	5.21312	5.27066	5.3271	5.38221	5.43626	5.48924	5.54116	5.59201	5.64158	5.68995	5.73724	5.78346	5.82862	5.87268	5.91531	5.95686	5.99734	6.03675	6.07508	6.11212	6.14791	6.18261	6.21624	6.24878	6.28024	6.31025	6.33918	6.36702	6.39377	6.41943	6.44384	6.46699	6.48905	6.51001	6.52988	6.54865	6.56604	6.58233	6.59751	6.61158	6.62456	6.63631	6.64682	6.65622	6.66451	6.67169	6.67776	6.6825	6.68611	6.68861	6.68998	6.69024	6.68929	6.6871	6.68378	6.67934	6.67376	6.66706	6.65906	6.6499	6.63961	6.62818	6.6156	6.60183	6.5868	6.57062	6.55328	6.5348	6.51515	6.49422	6.4721	6.4488	6.42434	6.39871	6.37186	6.34372	6.31439	6.28388	6.25217	6.21927	6.18505	6.14958	6.1129	6.07501	6.0359	5.99551	5.95377	5.91079	5.86656	5.82108	5.77434	5.7262	5.67673	5.62597	5.57391	5.52056	5.46585	5.40965	5.35211	5.29321	5.23296	5.17133	5.10817	5.04352	4.97744	4.90992	4.84095	4.77046	4.69828	4.62458	4.54932	4.47248	4.39405	4.31387	4.23197	4.14836	4.06301	3.97587	3.88691	3.7961	3.70336	3.60865	3.51189	3.41303	3.31226	3.20943	3.10429	2.99674	2.88666	2.77402	2.65996	2.5431	2.42327	2.3003	2.17397	2.04589	1.91581	1.78196	1.64403	1.50166	1.35451	1.20963	1.05983	0.90458	0.743224	0.574956	0.40648	0.238909	0.0639403	-0.119579	-0.313142	-0.518743	-0.706304	-0.902793	-1.1112	-1.33422	-1.57567	-1.81266	-2.03096	-2.26531	-2.52021	-2.80254	-3.12364	-3.37151	-3.62979	-3.91502	-4.23818	-4.61917	-4.99684	-5.27363	-5.58248	-5.9382	-6.36971	-6.94669	-7.29377	-7.61601	-7.98925	-8.44705	-9.07526	-9.82111	-10.1463	-10.5207	-10.9759	-11.5904	-12.6898	-13.3283	-13.6914	-14.1225	-14.6783	-15.5469	-17.1555	-17.5027	-17.9038	-18.3958	-19.0772	-20.4526	-21.5603	-21.9383	-22.3846	-22.9565	-23.8441	-25.739	-26.1007	-26.5161	-27.0218	-27.7149	-29.084	-30.4482	-30.8415	-31.303	-31.8894	-32.7878	-34.9622	-35.3396	-35.7703	-36.29	-36.9929	-38.3373	-39.9338	-40.343	-40.8191	-41.4163	-42.3091	-44.5641	-44.9054	-45.1185	-45.3336	-45.5509	-45.7703	-45.9919	-46.2157	-46.442	-46.6705	-46.9016	-47.1352	-47.3714	-47.6102	-47.8519	-48.0963	-48.3438	-48.5943	-48.8479	-49.1049	-49.3652	-49.6291	-49.8967	-50.1681	-50.4436	-50.7232	-51.0072	-51.2958	-51.5892	-51.8877	-52.1915	-52.501	-52.8164	-53.1381	-53.4665	-53.802	-54.145	-54.4961	-54.8559	-55.225	-55.6041	-55.994	-56.3956	-56.8099	-57.2381	-57.6816	-58.1417	-58.6205	-59.1198	-59.6422	-60.1905	-60.7683	-61.3797	-62.03	-62.7256	-63.4749	-64.2883	-65.1801	-66.1695	-67.2835	-68.5622	-70.068	-71.9057	-74.2725	-77.608	-83.269	-103.983
ENSG00000197428	-20.5999	-20.3861	-20.1731	-19.9609	-19.7497	-19.5392	-19.3296	-19.1209	-18.9129	-18.7059	-18.4997	-18.2943	-18.0898	-17.8861	-17.6832	-17.4812	-17.2801	-17.0798	-16.8803	-16.6817	-16.484	-16.2871	-16.091	-15.8958	-15.7014	-15.5078	-15.3152	-15.1233	-14.9323	-14.7422	-14.5529	-14.3644	-14.1768	-13.99	-13.8041	-13.619	-13.4348	-13.2514	-13.0688	-12.8871	-12.7063	-12.5263	-12.3471	-12.1688	-11.9914	-11.8147	-11.639	-11.464	-11.2899	-11.1167	-10.9443	-10.7728	-10.6021	-10.4322	-10.2632	-10.095	-9.92771	-9.76123	-9.5956	-9.43082	-9.26688	-9.10379	-8.94155	-8.78015	-8.61959	-8.45988	-8.30102	-8.143	-7.98583	-7.8295	-7.67402	-7.51939	-7.3656	-7.21265	-7.06056	-6.9093	-6.7589	-6.60934	-6.46062	-6.31275	-6.16573	-6.01955	-5.87422	-5.72973	-5.58609	-5.44329	-5.30134	-5.16024	-5.01998	-4.88056	-4.74199	-4.60427	-4.4674	-4.33137	-4.19618	-4.06184	-3.92835	-3.7957	-3.6639	-3.53294	-3.40283	-3.27356	-3.14514	-3.01757	-2.89084	-2.76495	-2.63992	-2.51573	-2.39238	-2.26988	-2.14822	-2.02741	-1.90745	-1.78833	-1.67006	-1.55263	-1.43605	-1.32032	-1.20543	-1.09138	-0.978183	-0.86583	-0.754323	-0.643661	-0.533845	-0.424875	-0.31675	-0.209471	-0.103037	0.002551	0.107293	0.21119	0.314241	0.416446	0.517806	0.61832	0.717989	0.816812	0.914789	1.01192	1.10821	1.20365	1.29824	1.39199	1.48489	1.57695	1.66816	1.75853	1.84805	1.93673	2.02456	2.11154	2.19768	2.28297	2.36742	2.45102	2.53378	2.61569	2.69675	2.77697	2.85635	2.93487	3.01256	3.08939	3.16538	3.24053	3.31483	3.38828	3.46089	3.53266	3.60357	3.67365	3.74287	3.81125	3.87879	3.94548	4.01132	4.07632	4.14047	4.20378	4.26624	4.32786	4.38863	4.44855	4.50763	4.56587	4.62325	4.6798	4.73549	4.79034	4.84435	4.89751	4.94983	5.00129	5.05192	5.1017	5.15063	5.19871	5.24596	5.29235	5.3379	5.38261	5.42646	5.46948	5.51165	5.55297	5.59345	5.63308	5.67186	5.7098	5.7469	5.78315	5.81855	5.85311	5.88682	5.91969	5.95171	5.98288	6.01321	6.0427	6.07134	6.09913	6.12608	6.15218	6.17744	6.20185	6.22542	6.24814	6.27001	6.29104	6.31123	6.33057	6.34906	6.36671	6.38351	6.39946	6.41458	6.42884	6.44226	6.45484	6.46657	6.47745	6.48749	6.49668	6.50503	6.51253	6.51918	6.525	6.52996	6.53408	6.53735	6.53978	6.54137	6.5421	6.542	6.54104	6.53924	6.5366	6.53311	6.52878	6.52359	6.51757	6.5107	6.50298	6.49442	6.48501	6.47475	6.46365	6.45171	6.43892	6.42528	6.4108	6.39547	6.3793	6.36228	6.34442	6.32571	6.30615	6.28575	6.2645	6.24241	6.21947	6.19568	6.17105	6.14558	6.11926	6.09209	6.06407	6.03521	6.00551	5.97496	5.94356	5.91131	5.87822	5.84429	5.80951	5.77388	5.7374	5.70008	5.66191	5.6229	5.58304	5.54233	5.50078	5.45837	5.41513	5.37103	5.32609	5.2803	5.23366	5.18618	5.13785	5.08867	5.03864	4.98777	4.93605	4.88348	4.83006	4.77579	4.72068	4.66472	4.6079	4.55024	4.49173	4.43237	4.37216	4.3111	4.24919	4.18643	4.12282	4.05836	3.99305	3.92688	3.85987	3.792	3.72328	3.65371	3.58329	3.51201	3.43987	3.36689	3.29305	3.21835	3.1428	3.06639	2.98913	2.91101	2.83203	2.75219	2.67149	2.58994	2.50752	2.42424	2.34011	2.25511	2.16924	2.08251	1.99492	1.90646	1.81714	1.72695	1.63588	1.54395	1.45115	1.35748	1.26293	1.16751	1.07121	0.974031	0.875976	0.777041	0.677223	0.576522	0.474936	0.372462	0.269099	0.164845	0.0596979	-0.0463447	-0.153285	-0.261125	-0.369868	-0.479516	-0.590071	-0.701537	-0.813917	-0.927213	-1.04143	-1.15657	-1.27263	-1.38963	-1.50756	-1.62643	-1.74624	-1.86699	-1.9887	-2.11136	-2.23499	-2.35958	-2.48514	-2.61167	-2.7392	-2.8677	-2.99721	-3.12772	-3.25923	-3.39177	-3.52533	-3.65992	-3.79555	-3.93223	-4.06997	-4.20878	-4.34867	-4.48965	-4.63173	-4.77493	-4.91925	-5.0647	-5.21131	-5.35909	-5.50804	-5.65819	-5.80956	-5.96215	-6.116	-6.27111	-6.42751	-6.58521	-6.74425	-6.90464	-7.06641	-7.22959	-7.39419	-7.56026	-7.72782	-7.8969	-8.06754	-8.23977	-8.41364	-8.58917	-8.76642	-8.94543	-9.12625	-9.30892	-9.49351	-9.68006	-9.86865	-10.0593	-10.2522	-10.4473	-10.6447	-10.8445	-11.0468	-11.2516	-11.4592	-11.6696	-11.8829	-12.0993	-12.3189	-12.5418	-12.7682	-12.9983	-13.2323	-13.4704	-13.7128	-13.9598	-14.2117	-14.4687	-14.7312	-14.9996	-15.2743	-15.5557	-15.8444	-16.1409	-16.4459	-16.7601	-17.0845	-17.4198	-17.7673	-18.1283	-18.5042	-18.8969	-19.3083	-19.7412	-20.1984	-20.6839	-21.2023	-21.7596	-22.3636	-23.0245	-23.7564	-24.5789	-25.5214	-26.6292	-27.979	-29.7149	-32.1588	-36.3049	-51.5165
ENSG00000164647	-31.0584	-30.7997	-30.542	-30.2852	-30.0293	-29.7743	-29.5203	-29.2671	-29.0148	-28.7635	-28.5131	-28.2636	-28.015	-27.7673	-27.5206	-27.2747	-27.0298	-26.7857	-26.5426	-26.3004	-26.0592	-25.8188	-25.5793	-25.3408	-25.1032	-24.8664	-24.6306	-24.3957	-24.1618	-23.9287	-23.6966	-23.4653	-23.235	-23.0056	-22.7771	-22.5495	-22.3228	-22.0971	-21.8722	-21.6483	-21.4253	-21.2032	-20.982	-20.7617	-20.5424	-20.3239	-20.1064	-19.8898	-19.674	-19.4593	-19.2454	-19.0324	-18.8203	-18.6092	-18.399	-18.1897	-17.9813	-17.7738	-17.5672	-17.3615	-17.1568	-16.9529	-16.75	-16.548	-16.3469	-16.1467	-15.9475	-15.7491	-15.5517	-15.3552	-15.1595	-14.9648	-14.771	-14.5782	-14.3862	-14.1952	-14.005	-13.8158	-13.6275	-13.4401	-13.2536	-13.0681	-12.8834	-12.6997	-12.5168	-12.3349	-12.1539	-11.9738	-11.7946	-11.6164	-11.439	-11.2626	-11.0871	-10.9125	-10.7388	-10.566	-10.3941	-10.2232	-10.0531	-9.884	-9.71578	-9.54848	-9.38209	-9.21661	-9.05205	-8.8884	-8.72566	-8.56383	-8.40292	-8.24293	-8.08384	-7.92567	-7.76841	-7.61207	-7.45663	-7.30211	-7.14851	-6.99582	-6.84404	-6.69317	-6.54321	-6.39417	-6.24605	-6.09883	-5.95253	-5.80714	-5.66266	-5.5191	-5.37645	-5.23471	-5.09389	-4.95398	-4.81498	-4.67689	-4.53972	-4.40346	-4.26811	-4.13367	-4.00015	-3.86754	-3.73584	-3.60506	-3.47519	-3.34623	-3.21818	-3.09104	-2.96482	-2.83951	-2.71512	-2.59163	-2.46906	-2.3474	-2.22665	-2.10681	-1.98789	-1.86988	-1.75278	-1.63659	-1.52132	-1.40695	-1.2935	-1.18096	-1.06933	-0.958619	-0.848815	-0.739923	-0.631943	-0.524874	-0.418717	-0.313471	-0.209138	-0.105715	-0.0032035	0.0983968	0.199085	0.298861	0.397727	0.495682	0.592726	0.688858	0.784078	0.878387	0.971786	1.06427	1.15585	1.24652	1.33627	1.42511	1.51305	1.60007	1.68618	1.77138	1.85566	1.93904	2.02151	2.10307	2.18371	2.26343	2.34225	2.42016	2.49716	2.57325	2.64841	2.72267	2.79602	2.86845	2.93998	3.01059	3.08028	3.14905	3.21692	3.28388	3.34993	3.41505	3.47925	3.54254	3.60493	3.66641	3.72695	3.78657	3.84529	3.90309	3.95998	4.01596	4.071	4.12512	4.17834	4.23064	4.28204	4.3325	4.38203	4.43066	4.47837	4.52517	4.57106	4.616	4.66004	4.70316	4.74536	4.78666	4.82703	4.86647	4.90499	4.94261	4.97931	5.0151	5.04994	5.08388	5.1169	5.149	5.18019	5.21046	5.2398	5.26822	5.29573	5.32233	5.34801	5.37275	5.39658	5.41949	5.44149	5.46257	5.48272	5.50195	5.52026	5.53765	5.55413	5.56969	5.58431	5.59802	5.6108	5.62267	5.63362	5.64364	5.65273	5.66091	5.66816	5.67449	5.6799	5.68438	5.68793	5.69056	5.69226	5.69305	5.6929	5.69182	5.68981	5.68688	5.68302	5.67824	5.67251	5.66585	5.65827	5.64975	5.64031	5.62993	5.6186	5.60635	5.59315	5.57903	5.56397	5.54796	5.531	5.5131	5.49427	5.47449	5.45377	5.43208	5.40945	5.38587	5.36134	5.33587	5.30941	5.282	5.25362	5.2243	5.19401	5.16276	5.1305	5.09727	5.06308	5.02792	4.99179	4.95464	4.91647	4.87733	4.83721	4.7961	4.75399	4.71078	4.66658	4.62137	4.57516	4.52794	4.47962	4.4302	4.37976	4.32829	4.27578	4.22221	4.16739	4.11151	4.05456	3.99653	3.93742	3.87706	3.81546	3.75275	3.6889	3.62391	3.55776	3.49007	3.42119	3.35111	3.27981	3.20727	3.13324	3.05768	2.9808	2.90259	2.82302	2.74207	2.65915	2.57474	2.48883	2.40138	2.31236	2.22146	2.12857	2.03393	1.93747	1.83914	1.73887	1.63636	1.53171	1.42483	1.31563	1.20398	1.09009	0.974035	0.855158	0.733268	0.60815	0.479556	0.350392	0.218021	0.0816569	-0.0590809	-0.204648	-0.352381	-0.499094	-0.651073	-0.808962	-0.973561	-1.14587	-1.30977	-1.47676	-1.65136	-1.83483	-2.0288	-2.22415	-2.4024	-2.58945	-2.78691	-2.99693	-3.22252	-3.41932	-3.61205	-3.81529	-4.03126	-4.26298	-4.49719	-4.69106	-4.89459	-5.10964	-5.33875	-5.58553	-5.79886	-6.00134	-6.21389	-6.43852	-6.67797	-6.92226	-7.12284	-7.33198	-7.55113	-7.78226	-8.02803	-8.24652	-8.45196	-8.66551	-8.88848	-9.12259	-9.36205	-9.56431	-9.77305	-9.98912	-10.2136	-10.4478	-10.6649	-10.8715	-11.0841	-11.3032	-11.5297	-11.7614	-11.9692	-12.1823	-12.4009	-12.6256	-12.8572	-13.0811	-13.2994	-13.5229	-13.752	-13.9874	-14.2286	-14.4566	-14.69	-14.9292	-15.1746	-15.427	-15.6774	-15.9258	-16.1806	-16.4424	-16.7118	-16.9894	-17.2589	-17.536	-17.8214	-18.1158	-18.4201	-18.7273	-19.036	-19.3554	-19.6864	-20.0304	-20.3886	-20.7452	-21.1159	-21.5035	-21.9097	-22.3372	-22.7801	-23.2367	-23.7212	-24.2379	-24.7922	-25.3909	-26.0209	-26.7089	-27.4718	-28.3298	-29.313	-30.4565	-31.8263	-33.5819	-36.042	-40.1918	-55.3724
ENSG00000186350	-195.578	-194.668	-193.761	-192.856	-191.953	-191.052	-190.154	-189.257	-188.363	-187.472	-186.582	-185.695	-184.81	-183.927	-183.046	-182.168	-181.291	-180.417	-179.546	-178.676	-177.809	-176.943	-176.081	-175.22	-174.361	-173.505	-172.651	-171.799	-170.95	-170.102	-169.257	-168.414	-167.573	-166.735	-165.899	-165.065	-164.233	-163.403	-162.576	-161.75	-160.928	-160.107	-159.288	-158.472	-157.658	-156.846	-156.036	-155.229	-154.424	-153.621	-152.82	-152.021	-151.225	-150.431	-149.639	-148.849	-148.062	-147.277	-146.494	-145.713	-144.934	-144.158	-143.384	-142.612	-141.842	-141.075	-140.31	-139.547	-138.786	-138.027	-137.271	-136.517	-135.765	-135.015	-134.268	-133.522	-132.779	-132.038	-131.3	-130.563	-129.829	-129.097	-128.367	-127.64	-126.915	-126.192	-125.471	-124.752	-124.036	-123.321	-122.609	-121.9	-121.192	-120.487	-119.784	-119.083	-118.384	-117.687	-116.993	-116.301	-115.611	-114.924	-114.238	-113.555	-112.874	-112.196	-111.519	-110.845	-110.173	-109.503	-108.835	-108.17	-107.507	-106.846	-106.187	-105.53	-104.876	-104.224	-103.574	-102.926	-102.281	-101.637	-100.996	-100.357	-99.7207	-99.0863	-98.4541	-97.8241	-97.1963	-96.5708	-95.9474	-95.3263	-94.7073	-94.0906	-93.4761	-92.8638	-92.2537	-91.6459	-91.0402	-90.4368	-89.8355	-89.2365	-88.6397	-88.045	-87.4526	-86.8624	-86.2744	-85.6887	-85.1051	-84.5237	-83.9445	-83.3676	-82.7928	-82.2203	-81.6499	-81.0818	-80.5158	-79.9521	-79.3905	-78.8312	-78.2741	-77.7191	-77.1664	-76.6158	-76.0675	-75.5214	-74.9774	-74.4357	-73.8961	-73.3587	-72.8236	-72.2906	-71.7598	-71.2312	-70.7048	-70.1806	-69.6586	-69.1388	-68.6211	-68.1056	-67.5924	-67.0813	-66.5724	-66.0657	-65.5612	-65.0588	-64.5587	-64.0607	-63.5649	-63.0713	-62.5798	-62.0906	-61.6036	-61.1187	-60.636	-60.1554	-59.6771	-59.201	-58.727	-58.2552	-57.7856	-57.3181	-56.8529	-56.3899	-55.929	-55.4703	-55.0138	-54.5595	-54.1075	-53.6576	-53.2098	-52.7642	-52.3208	-51.8798	-51.4409	-51.0042	-50.5696	-50.1372	-49.7071	-49.2792	-48.8536	-48.43	-48.0086	-47.5894	-47.1726	-46.758	-46.3456	-45.9352	-45.527	-45.1212	-44.7176	-44.3162	-43.9169	-43.5198	-43.1247	-42.7322	-42.3418	-41.9535	-41.5673	-41.1833	-40.8016	-40.4221	-40.0447	-39.6695	-39.2964	-38.9254	-38.5568	-38.1903	-37.8259	-37.4637	-37.1036	-36.7456	-36.3899	-36.0363	-35.6848	-35.3354	-34.9881	-34.643	-34.3	-33.9592	-33.6204	-33.2837	-32.9492	-32.6168	-32.2864	-31.9582	-31.632	-31.3079	-30.9859	-30.6659	-30.348	-30.0322	-29.7185	-29.4067	-29.097	-28.7894	-28.4837	-28.1802	-27.8786	-27.579	-27.2813	-26.9857	-26.6921	-26.4005	-26.1109	-25.8231	-25.5372	-25.2534	-24.9716	-24.6917	-24.4135	-24.1372	-23.8629	-23.5905	-23.3201	-23.0515	-22.7844	-22.5192	-22.256	-21.9948	-21.7355	-21.4774	-21.2211	-20.9666	-20.7142	-20.4636	-20.2147	-19.9667	-19.7206	-19.4764	-19.2342	-18.9939	-18.7542	-18.5159	-18.2795	-18.045	-17.8126	-17.5816	-17.3503	-17.121	-16.8937	-16.6685	-16.4452	-16.2215	-15.9985	-15.7775	-15.5587	-15.342	-15.1268	-14.9089	-14.6934	-14.4801	-14.2691	-14.0604	-13.8495	-13.638	-13.4291	-13.2227	-13.0189	-12.817	-12.6078	-12.4018	-12.1988	-11.9988	-11.8017	-11.5996	-11.3944	-11.193	-10.9953	-10.8011	-10.61	-10.4031	-10.2011	-10.0038	-9.81104	-9.62248	-9.42469	-9.2192	-9.02006	-8.82675	-8.63886	-8.45605	-8.24437	-8.04035	-7.84424	-7.65526	-7.47276	-7.27552	-7.06277	-6.86108	-6.66897	-6.4853	-6.30917	-6.088	-5.87745	-5.67999	-5.49362	-5.31686	-5.12029	-4.89737	-4.6924	-4.50202	-4.32387	-4.15616	-3.9296	-3.71569	-3.52071	-3.34102	-3.17406	-2.98735	-2.76517	-2.56665	-2.38662	-2.22159	-2.06906	-1.86043	-1.66245	-1.48549	-1.32525	-1.17878	-1.02175	-0.832394	-0.664732	-0.514267	-0.377897	-0.253399	-0.0970826	0.0534348	0.187941	0.309183	0.419154	0.528899	0.655076	0.767758	0.868991	0.9603	1.04286	1.13456	1.2227	1.30143	1.37179	1.43461	1.49311	1.55481	1.60909	1.65656	1.69774	1.73304	1.7663	1.79557	1.81934	1.83789	1.85143	1.8602	1.86445	1.86417	1.85948	1.85046	1.83719	1.818	1.79376	1.7656	1.73352	1.69753	1.65715	1.60865	1.55644	1.50045	1.44064	1.37694	1.3061	1.22903	1.14806	1.06307	0.973949	0.880293	0.776712	0.668772	0.556311	0.439151	0.317098	0.186938	0.0488001	-0.0947974	-0.244128	-0.39949	-0.561211	-0.735038	-0.915927	-1.10431	-1.30068	-1.50558	-1.72197	-1.95077	-2.19015	-2.44098	-2.70426	-2.98114	-3.27713	-3.58977	-3.92061	-4.27173	-4.6456	-5.04682	-5.47954	-5.94589	-6.45124	-7.00235	-7.60786	-8.28213	-9.03753	-9.89447	-10.8825	-12.0457	-13.4548	-15.2291	-17.5935	-21.0639	-27.2752	-52.4978
ENSG00000182180	-44.0923	-43.7557	-43.4203	-43.086	-42.7528	-42.4208	-42.09	-41.7603	-41.4317	-41.1043	-40.778	-40.4529	-40.129	-39.8062	-39.4845	-39.164	-38.8446	-38.5264	-38.2093	-37.8934	-37.5787	-37.2651	-36.9526	-36.6413	-36.3311	-36.0221	-35.7142	-35.4075	-35.1019	-34.7975	-34.4943	-34.1921	-33.8912	-33.5913	-33.2927	-32.9951	-32.6988	-32.4036	-32.1095	-31.8166	-31.5248	-31.2342	-30.9447	-30.6564	-30.3692	-30.0831	-29.7983	-29.5145	-29.232	-28.9505	-28.6703	-28.3911	-28.1131	-27.8363	-27.5606	-27.2861	-27.0127	-26.7405	-26.4694	-26.1994	-25.9307	-25.663	-25.3965	-25.1312	-24.867	-24.604	-24.3421	-24.0813	-23.8217	-23.5633	-23.306	-23.0499	-22.7949	-22.541	-22.2883	-22.0368	-21.7864	-21.5371	-21.289	-21.0421	-20.7963	-20.5516	-20.3081	-20.0658	-19.8246	-19.5845	-19.3456	-19.1079	-18.8713	-18.6358	-18.4015	-18.1683	-17.9363	-17.7055	-17.4758	-17.2472	-17.0198	-16.7935	-16.5684	-16.3444	-16.1216	-15.8999	-15.6794	-15.4601	-15.2418	-15.0248	-14.8088	-14.5941	-14.3804	-14.168	-13.9566	-13.7464	-13.5374	-13.3295	-13.1228	-12.9172	-12.7128	-12.5095	-12.3073	-12.1064	-11.9065	-11.7078	-11.5103	-11.3139	-11.1186	-10.9245	-10.7316	-10.5398	-10.3491	-10.1596	-9.97124	-9.78403	-9.59797	-9.41305	-9.22928	-9.04666	-8.86519	-8.68487	-8.50569	-8.32766	-8.15078	-7.97504	-7.80046	-7.62702	-7.45472	-7.28358	-7.11358	-6.94473	-6.77702	-6.61047	-6.44506	-6.28079	-6.11768	-5.95571	-5.79488	-5.6352	-5.47667	-5.31929	-5.16305	-5.00795	-4.85401	-4.7012	-4.54955	-4.39904	-4.24967	-4.10145	-3.95438	-3.80845	-3.66366	-3.52002	-3.37752	-3.23617	-3.09597	-2.9569	-2.81898	-2.68221	-2.54658	-2.41209	-2.27875	-2.14655	-2.0155	-1.88558	-1.75681	-1.62919	-1.5027	-1.37736	-1.25317	-1.13011	-1.0082	-0.887428	-0.767799	-0.649321	-0.531983	-0.415785	-0.300726	-0.186807	-0.0740412	0.0375786	0.14806	0.257403	0.365607	0.472669	0.578566	0.683324	0.786946	0.88943	0.990777	1.09096	1.18999	1.28788	1.38463	1.48025	1.57473	1.66802	1.76017	1.85118	1.94106	2.02981	2.11737	2.20378	2.28904	2.37317	2.45617	2.53802	2.61867	2.69819	2.77656	2.85381	2.92991	3.00484	3.0786	3.15122	3.22271	3.29306	3.36228	3.43029	3.49717	3.5629	3.62751	3.69098	3.75328	3.81442	3.87442	3.93328	3.99102	4.04761	4.10302	4.15729	4.21043	4.26244	4.31331	4.36303	4.41158	4.45901	4.5053	4.55046	4.59448	4.63734	4.67906	4.71965	4.75911	4.79744	4.83462	4.87066	4.90556	4.93934	4.97199	5.0035	5.03387	5.0631	5.09121	5.11819	5.14405	5.16877	5.19235	5.21481	5.23614	5.25635	5.27545	5.2934	5.31022	5.32593	5.34052	5.35399	5.36634	5.37756	5.38766	5.39665	5.40453	5.41129	5.41693	5.42146	5.42487	5.42718	5.42838	5.42847	5.42745	5.42532	5.42209	5.41775	5.41233	5.40578	5.39814	5.3894	5.37957	5.36865	5.35663	5.34351	5.3293	5.314	5.29763	5.28017	5.26161	5.24197	5.22125	5.19945	5.17659	5.15265	5.12761	5.1015	5.07433	5.0461	5.01682	4.98644	4.95499	4.92249	4.88894	4.85434	4.81868	4.78193	4.74414	4.7053	4.66543	4.62453	4.58254	4.53949	4.49541	4.4503	4.40417	4.35702	4.30873	4.25943	4.20911	4.15778	4.10545	4.05201	3.99748	3.94195	3.88542	3.82789	3.76937	3.70958	3.64879	3.58701	3.52425	3.4605	3.39555	3.3294	3.26226	3.19414	3.12503	3.05495	2.98324	2.91051	2.8368	2.76211	2.68644	2.60933	2.53063	2.45093	2.37025	2.28858	2.20591	2.12075	2.03444	1.94712	1.85878	1.76942	1.6781	1.58423	1.48931	1.39332	1.29628	1.19817	1.09596	0.992141	0.887174	0.781056	0.673785	0.563799	0.449565	0.334021	0.217158	0.0989702	-0.0205508	-0.145696	-0.27335	-0.402604	-0.53348	-0.666002	-0.801533	-0.942142	-1.08476	-1.22943	-1.37622	-1.52519	-1.67795	-1.83363	-1.99188	-2.1528	-2.31652	-2.48265	-2.65013	-2.82064	-2.99436	-3.17146	-3.35216	-3.53209	-3.71376	-3.89909	-4.08831	-4.28172	-4.47764	-4.6695	-4.86537	-5.06554	-5.27035	-5.48021	-5.68618	-5.89211	-6.10267	-6.31824	-6.53927	-6.76388	-6.97981	-7.20064	-7.42678	-7.65872	-7.89704	-8.13033	-8.3619	-8.59909	-8.84239	-9.09242	-9.34787	-9.59101	-9.84007	-10.0956	-10.3582	-10.6286	-10.8942	-11.1568	-11.4262	-11.7031	-11.9884	-12.2817	-12.5602	-12.8461	-13.1401	-13.4431	-13.7561	-14.0661	-14.3726	-14.6881	-15.0136	-15.3501	-15.6989	-16.0322	-16.376	-16.7315	-17.0998	-17.4824	-17.8669	-18.25	-18.6477	-19.0615	-19.4932	-19.945	-20.3884	-20.8501	-21.3342	-21.8434	-22.3813	-22.9374	-23.5072	-24.1133	-24.7615	-25.459	-26.2151	-27.0058	-27.8706	-28.8319	-29.9161	-31.1621	-32.6133	-34.3515	-36.5857	-39.7254	-45.0368	-64.4948
ENSG00000109132	-81.2252	-80.8298	-80.4355	-80.0422	-79.6498	-79.2585	-78.8681	-78.4788	-78.0904	-77.7031	-77.3167	-76.9314	-76.547	-76.1637	-75.7813	-75.3999	-75.0196	-74.6402	-74.2618	-73.8844	-73.508	-73.1327	-72.7583	-72.3849	-72.0125	-71.6411	-71.2707	-70.9013	-70.5329	-70.1655	-69.7991	-69.4337	-69.0693	-68.7059	-68.3434	-67.982	-67.6216	-67.2622	-66.9038	-66.5463	-66.1899	-65.8345	-65.48	-65.1266	-64.7741	-64.4227	-64.0722	-63.7228	-63.3743	-63.0269	-62.6804	-62.335	-61.9905	-61.647	-61.3046	-60.9631	-60.6226	-60.2831	-59.9447	-59.6072	-59.2707	-58.9352	-58.6007	-58.2672	-57.9347	-57.6032	-57.2727	-56.9432	-56.6147	-56.2872	-55.9607	-55.6352	-55.3106	-54.9871	-54.6646	-54.3431	-54.0225	-53.703	-53.3844	-53.0669	-52.7504	-52.4348	-52.1203	-51.8067	-51.4942	-51.1826	-50.872	-50.5625	-50.2539	-49.9463	-49.6397	-49.3342	-49.0296	-48.726	-48.4234	-48.1218	-47.8212	-47.5216	-47.223	-46.9254	-46.6288	-46.3332	-46.0386	-45.7449	-45.4523	-45.1607	-44.87	-44.5804	-44.2918	-44.0041	-43.7175	-43.4318	-43.1472	-42.8635	-42.5808	-42.2992	-42.0185	-41.7388	-41.4601	-41.1824	-40.9057	-40.63	-40.3553	-40.0816	-39.8089	-39.5372	-39.2665	-38.9967	-38.728	-38.4602	-38.1935	-37.9277	-37.663	-37.3992	-37.1364	-36.8747	-36.6139	-36.3541	-36.0953	-35.8375	-35.5807	-35.3249	-35.07	-34.8162	-34.5634	-34.3115	-34.0607	-33.8108	-33.5619	-33.3141	-33.0672	-32.8213	-32.5764	-32.3324	-32.0895	-31.8476	-31.6066	-31.3667	-31.1277	-30.8897	-30.6528	-30.4168	-30.1817	-29.9477	-29.7147	-29.4826	-29.2516	-29.0215	-28.7924	-28.5643	-28.3372	-28.1111	-27.886	-27.6618	-27.4386	-27.2165	-26.9953	-26.775	-26.5558	-26.3376	-26.1203	-25.904	-25.6887	-25.4744	-25.2611	-25.0487	-24.8374	-24.627	-24.4176	-24.2091	-24.0017	-23.7953	-23.5898	-23.3853	-23.1818	-22.9792	-22.7777	-22.5771	-22.3775	-22.1789	-21.9813	-21.7846	-21.589	-21.3943	-21.2006	-21.0079	-20.8161	-20.6254	-20.4357	-20.2469	-20.0591	-19.8723	-19.6864	-19.5017	-19.3179	-19.135	-18.9531	-18.7722	-18.5924	-18.4135	-18.2356	-18.0587	-17.8828	-17.7078	-17.5339	-17.361	-17.1891	-17.0181	-16.8481	-16.6791	-16.5112	-16.3442	-16.1782	-16.0131	-15.849	-15.686	-15.524	-15.3629	-15.2028	-15.0437	-14.8856	-14.7284	-14.5723	-14.4171	-14.2629	-14.1096	-13.9573	-13.8061	-13.6558	-13.5064	-13.358	-13.2106	-13.0641	-12.9187	-12.7742	-12.6306	-12.4879	-12.3463	-12.2057	-12.0659	-11.9271	-11.7893	-11.6524	-11.5165	-11.3815	-11.2475	-11.1144	-10.9822	-10.8509	-10.7207	-10.5913	-10.4629	-10.3353	-10.2087	-10.0831	-9.95834	-9.83451	-9.71158	-9.58957	-9.46847	-9.34827	-9.22897	-9.11056	-8.99305	-8.87643	-8.76069	-8.64583	-8.53186	-8.41876	-8.30654	-8.19516	-8.08465	-7.975	-7.86621	-7.75828	-7.65119	-7.54489	-7.43944	-7.33484	-7.23107	-7.12814	-7.02595	-6.92456	-6.82399	-6.72424	-6.62531	-6.52714	-6.42964	-6.33294	-6.23703	-6.14192	-6.04759	-5.95386	-5.86082	-5.76856	-5.67706	-5.58633	-5.4963	-5.40669	-5.31783	-5.22972	-5.14235	-5.05571	-4.96946	-4.88372	-4.79871	-4.71442	-4.63085	-4.54791	-4.46497	-4.38273	-4.3012	-4.22038	-4.14027	-4.06018	-3.98032	-3.90117	-3.82273	-3.74499	-3.66785	-3.58991	-3.51268	-3.43618	-3.36039	-3.28533	-3.20978	-3.13395	-3.05888	-2.98457	-2.91102	-2.83819	-2.76314	-2.68892	-2.61554	-2.543	-2.4713	-2.39843	-2.32441	-2.25135	-2.17926	-2.10814	-2.03799	-1.96364	-1.89027	-1.81806	-1.747	-1.67709	-1.60527	-1.53096	-1.45809	-1.38664	-1.31657	-1.24788	-1.17285	-1.09892	-1.02674	-0.956274	-0.887473	-0.816391	-0.741312	-0.668406	-0.597586	-0.528774	-0.461899	-0.387673	-0.314593	-0.243988	-0.175739	-0.109741	-0.0422553	0.0295577	0.0985875	0.164988	0.228894	0.290426	0.356773	0.421875	0.48426	0.544073	0.601441	0.658105	0.716159	0.771667	0.824754	0.87553	0.924093	0.971755	1.01764	1.06144	1.10324	1.1431	1.18063	1.21506	1.24781	1.27893	1.30845	1.3364	1.36021	1.38164	1.40175	1.42055	1.43805	1.45328	1.46334	1.47232	1.48019	1.48697	1.49265	1.49358	1.49176	1.48897	1.4852	1.48045	1.47389	1.46168	1.44856	1.43451	1.41952	1.40358	1.38343	1.36037	1.33637	1.3114	1.28545	1.25802	1.22519	1.19132	1.15641	1.12042	1.08333	1.0426	0.998827	0.953853	0.907642	0.860157	0.811167	0.757083	0.701565	0.644562	0.586017	0.525866	0.462245	0.395209	0.326309	0.255456	0.18255	0.107482	0.0271329	-0.0556791	-0.1411	-0.229295	-0.320453	-0.416006	-0.51636	-0.620437	-0.728543	-0.841027	-0.958291	-1.08291	-1.21347	-1.35049	-1.49471	-1.64702	-1.80929	-1.98311	-2.16899	-2.36889	-2.58529	-2.82136	-3.08272	-3.3737	-3.70185	-4.07824	-4.5194	-5.05213	-5.72189	-6.61454	-7.92901	-10.3025	-20.2159
ENSG00000100104	-52.9031	-52.4537	-52.006	-51.5599	-51.1156	-50.673	-50.232	-49.7928	-49.3552	-48.9194	-48.4852	-48.0528	-47.622	-47.193	-46.7656	-46.3399	-45.9159	-45.4937	-45.0731	-44.6542	-44.237	-43.8215	-43.4077	-42.9956	-42.5852	-42.1765	-41.7695	-41.3642	-40.9606	-40.5586	-40.1584	-39.7599	-39.3631	-38.9679	-38.5745	-38.1827	-37.7927	-37.4043	-37.0177	-36.6327	-36.2495	-35.8679	-35.488	-35.1099	-34.7334	-34.3586	-33.9855	-33.6141	-33.2444	-32.8765	-32.5102	-32.1456	-31.7826	-31.4214	-31.0619	-30.7041	-30.348	-29.9936	-29.6408	-29.2898	-28.9405	-28.5928	-28.2469	-27.9026	-27.5601	-27.2192	-26.8801	-26.5426	-26.2068	-25.8728	-25.5404	-25.2097	-24.8807	-24.5534	-24.2278	-23.9039	-23.5817	-23.2612	-22.9424	-22.6253	-22.3099	-21.9962	-21.6842	-21.3738	-21.0652	-20.7583	-20.453	-20.1495	-19.8476	-19.5475	-19.249	-18.9522	-18.6572	-18.3638	-18.0721	-17.7821	-17.4939	-17.2073	-16.9224	-16.6392	-16.3577	-16.0779	-15.7997	-15.5233	-15.2486	-14.9756	-14.7042	-14.4346	-14.1667	-13.9004	-13.6359	-13.373	-13.1118	-12.8524	-12.5946	-12.3385	-12.0841	-11.8314	-11.5804	-11.3311	-11.0835	-10.8376	-10.5934	-10.3508	-10.11	-9.87087	-9.63342	-9.39767	-9.16361	-8.93124	-8.70057	-8.47159	-8.2443	-8.01871	-7.79481	-7.5726	-7.35208	-7.13326	-6.91612	-6.70068	-6.48694	-6.27488	-6.06452	-5.85584	-5.64886	-5.44357	-5.23997	-5.03806	-4.83784	-4.63932	-4.44248	-4.24733	-4.05387	-3.86211	-3.67203	-3.48364	-3.29694	-3.11193	-2.9286	-2.74697	-2.56702	-2.38876	-2.21219	-2.03731	-1.86411	-1.69261	-1.52278	-1.35464	-1.18819	-1.02343	-0.860354	-0.698961	-0.539252	-0.381226	-0.22489	-0.0702391	0.0827294	0.234016	0.383621	0.531541	0.677769	0.822316	0.965184	1.10637	1.24588	1.38369	1.51982	1.65427	1.78704	1.91813	2.04754	2.17524	2.30127	2.42562	2.54829	2.66929	2.78857	2.90616	3.02207	3.13631	3.24887	3.35975	3.46887	3.57633	3.6821	3.78621	3.88865	3.98932	4.08828	4.18556	4.28117	4.3751	4.46735	4.55777	4.64651	4.73358	4.81897	4.90269	4.98462	5.06478	5.14326	5.22007	5.2952	5.36864	5.44019	5.51005	5.57824	5.64474	5.70957	5.77258	5.83381	5.89336	5.95121	6.00738	6.06186	6.11445	6.16534	6.21453	6.26204	6.30786	6.35188	6.39412	6.43465	6.47349	6.51064	6.54608	6.57966	6.61153	6.64169	6.67015	6.69691	6.72189	6.74509	6.76657	6.78634	6.8044	6.82074	6.83525	6.84803	6.8591	6.86844	6.87606	6.88191	6.88597	6.8883	6.8889	6.88777	6.88491	6.88022	6.87378	6.8656	6.85568	6.84402	6.83057	6.81532	6.79832	6.77956	6.75904	6.73676	6.71265	6.68676	6.6591	6.62966	6.59845	6.56543	6.53057	6.49392	6.45547	6.41523	6.37319	6.32928	6.28353	6.23597	6.18659	6.13537	6.08231	6.02734	5.97051	5.91184	5.8513	5.78889	5.72454	5.65829	5.59013	5.52007	5.44809	5.37416	5.29824	5.22036	5.14052	5.0587	4.9749	4.88904	4.80114	4.7112	4.6192	4.52512	4.42894	4.33063	4.23018	4.12756	4.02274	3.9157	3.80647	3.69499	3.58119	3.46504	3.34649	3.22553	3.10238	2.9767	2.84845	2.71755	2.58394	2.44802	2.30961	2.1683	2.02399	1.87659	1.72608	1.5739	1.41838	1.25936	1.09668	0.930133	0.761445	0.590369	0.41508	0.235293	0.0506743	-0.139064	-0.32712	-0.520403	-0.719385	-0.924637	-1.13686	-1.34993	-1.56285	-1.78315	-2.01181	-2.25007	-2.49957	-2.73415	-2.97739	-3.23183	-3.49962	-3.7838	-4.06488	-4.3314	-4.61255	-4.91188	-5.23465	-5.5891	-5.88503	-6.19115	-6.52059	-6.8815	-7.28776	-7.68918	-8.0155	-8.36919	-8.76106	-9.21062	-9.75907	-10.1398	-10.5089	-10.9193	-11.3932	-11.9797	-12.6087	-12.9844	-13.4	-13.8764	-14.4589	-15.28	-15.793	-16.2014	-16.6605	-17.203	-17.9105	-18.7684	-19.1629	-19.5959	-20.0872	-20.6784	-21.4864	-22.0391	-22.4569	-22.9187	-23.4492	-24.1051	-24.8783	-25.2901	-25.7378	-26.2386	-26.8276	-27.5951	-28.1724	-28.6121	-29.0946	-29.6431	-30.3098	-31.113	-31.5484	-32.0188	-32.5403	-33.1452	-33.9139	-34.5327	-34.996	-35.5	-36.0654	-36.7373	-37.5512	-38.0119	-38.5055	-39.0463	-39.6611	-40.4129	-41.0555	-41.5458	-42.0736	-42.6561	-43.3286	-44.1322	-44.6249	-45.1484	-45.7144	-46.344	-47.0828	-47.7471	-48.2747	-48.8368	-49.447	-50.1313	-50.9304	-51.4703	-52.0396	-52.6475	-53.3101	-54.0587	-54.7615	-55.3501	-55.9721	-56.638	-57.3665	-58.1955	-58.819	-59.4734	-60.1669	-60.9119	-61.7307	-62.5305	-63.2421	-63.9928	-64.7924	-65.6564	-66.6133	-67.4321	-68.2848	-69.1923	-70.1681	-71.2344	-72.3236	-73.3603	-74.4736	-75.6802	-77.0047	-78.4874	-79.9284	-81.4939	-83.2462	-85.2416	-87.568	-90.2612	-93.3661	-97.3572	-102.958	-112.38	-146.107
ENSG00000116962	-95.6353	-95.0362	-94.439	-93.8437	-93.2502	-92.6586	-92.0689	-91.481	-90.895	-90.3109	-89.7286	-89.1482	-88.5696	-87.9929	-87.4181	-86.8452	-86.2741	-85.7048	-85.1375	-84.572	-84.0083	-83.4466	-82.8867	-82.3286	-81.7724	-81.2181	-80.6657	-80.1151	-79.5664	-79.0195	-78.4745	-77.9314	-77.3901	-76.8507	-76.3132	-75.7775	-75.2437	-74.7117	-74.1817	-73.6534	-73.1271	-72.6026	-72.08	-71.5592	-71.0403	-70.5232	-70.0081	-69.4948	-68.9833	-68.4737	-67.966	-67.4601	-66.9562	-66.454	-65.9537	-65.4553	-64.9588	-64.4641	-63.9713	-63.4803	-62.9912	-62.504	-62.0186	-61.5351	-61.0535	-60.5737	-60.0958	-59.6197	-59.1455	-58.6732	-58.2027	-57.7341	-57.2673	-56.8025	-56.3394	-55.8783	-55.4189	-54.9615	-54.5059	-54.0522	-53.6003	-53.1503	-52.7022	-52.2559	-51.8114	-51.3689	-50.9282	-50.4893	-50.0523	-49.6172	-49.1839	-48.7525	-48.3229	-47.8952	-47.4694	-47.0454	-46.6232	-46.203	-45.7845	-45.368	-44.9533	-44.5404	-44.1294	-43.7203	-43.313	-42.9075	-42.5039	-42.1022	-41.7023	-41.3043	-40.9081	-40.5138	-40.1213	-39.7307	-39.3419	-38.955	-38.5699	-38.1867	-37.8053	-37.4258	-37.0481	-36.6723	-36.2983	-35.9261	-35.5558	-35.1874	-34.8207	-34.456	-34.093	-33.7319	-33.3727	-33.0152	-32.6596	-32.3059	-31.954	-31.6039	-31.2557	-30.9092	-30.5647	-30.2219	-29.881	-29.5419	-29.2046	-28.8692	-28.5356	-28.2038	-27.8738	-27.5456	-27.2193	-26.8948	-26.5721	-26.2512	-25.9321	-25.6148	-25.2994	-24.9857	-24.6739	-24.3639	-24.0556	-23.7492	-23.4445	-23.1417	-22.8406	-22.5414	-22.2439	-21.9482	-21.6543	-21.3622	-21.0719	-20.7833	-20.4965	-20.2115	-19.9283	-19.6468	-19.3671	-19.0892	-18.813	-18.5386	-18.266	-17.9951	-17.726	-17.4586	-17.1929	-16.929	-16.6669	-16.4065	-16.1479	-15.891	-15.6358	-15.3824	-15.1307	-14.8808	-14.6327	-14.3862	-14.1415	-13.8985	-13.6573	-13.4179	-13.1802	-12.9443	-12.71	-12.4774	-12.2469	-12.0181	-11.791	-11.5655	-11.3417	-11.12	-10.9002	-10.6821	-10.4656	-10.2509	-10.0379	-9.82726	-9.61833	-9.41108	-9.2055	-9.00158	-8.79995	-8.60039	-8.40252	-8.20631	-8.01177	-7.81899	-7.62891	-7.44052	-7.2538	-7.06875	-6.88537	-6.70429	-6.52538	-6.34815	-6.1726	-5.99872	-5.82654	-5.65703	-5.4892	-5.32305	-5.15857	-4.99576	-4.83507	-4.67648	-4.51957	-4.36433	-4.21076	-4.05885	-3.90931	-3.76145	-3.61525	-3.47072	-3.32784	-3.18687	-3.04784	-2.91048	-2.77476	-2.6407	-2.50828	-2.37784	-2.24907	-2.12194	-1.99645	-1.8726	-1.75044	-1.63001	-1.51121	-1.39403	-1.27848	-1.16454	-1.05217	-0.941407	-0.832253	-0.724705	-0.618759	-0.514304	-0.411251	-0.309791	-0.209923	-0.111645	-0.0149558	0.0806706	0.174817	0.267381	0.358363	0.447764	0.535908	0.623188	0.708887	0.793003	0.875535	0.956483	1.03709	1.11644	1.19419	1.27034	1.34489	1.41843	1.49205	1.56403	1.63437	1.70305	1.77007	1.83786	1.90478	1.96996	2.03341	2.09512	2.15605	2.21878	2.27961	2.33856	2.39563	2.45081	2.5084	2.56584	2.62115	2.67436	2.72547	2.77587	2.83106	2.88375	2.934	2.98182	3.02724	3.0774	3.12865	3.17694	3.22234	3.26492	3.30641	3.35756	3.405	3.44889	3.48938	3.52658	3.57124	3.61895	3.66221	3.70128	3.73638	3.76914	3.81797	3.8612	3.89925	3.93249	3.96122	3.99906	4.04206	4.07877	4.10974	4.13543	4.15662	4.1973	4.23075	4.25768	4.27867	4.29422	4.31512	4.34014	4.3585	4.37082	4.37758	4.37921	4.38486	4.38535	4.38077	4.37146	4.3577	4.33449	4.30135	4.2653	4.2264	4.18471	4.14028	4.05754	3.96982	3.88042	3.78931	3.69651	3.57995	3.42476	3.26347	3.09546	2.91997	2.73606	2.52081	2.28519	2.02744	1.74021	1.41131	1.07148	0.787158	0.465387	0.0874633	-0.38556	-1.05975	-1.47442	-1.81551	-2.21842	-2.72962	-3.48681	-4.62506	-4.96047	-5.34804	-5.82168	-6.46839	-7.68201	-8.55302	-8.92243	-9.35702	-9.90785	-10.7341	-12.2172	-12.5755	-12.9854	-13.48	-14.1434	-15.3443	-16.3538	-16.7481	-17.2076	-17.7831	-18.6323	-20.2989	-20.6837	-21.1203	-21.6421	-22.333	-23.5625	-24.7918	-25.2143	-25.7021	-26.3058	-27.182	-29.0691	-29.4838	-29.9506	-30.5023	-31.2216	-32.467	-33.9145	-34.3697	-34.8902	-35.5255	-36.4269	-38.4961	-38.9472	-39.4506	-40.0382	-40.7897	-42.0391	-43.6578	-44.1552	-44.7179	-45.3357	-45.6473	-45.9644	-46.287	-46.6155	-46.9501	-47.291	-47.6385	-47.9931	-48.3549	-48.7245	-49.1021	-49.4883	-49.8835	-50.2883	-50.7033	-51.1291	-51.5665	-52.0162	-52.4792	-52.9565	-53.4492	-53.9585	-54.486	-55.0333	-55.6022	-56.195	-56.8142	-57.4627	-58.1441	-58.8624	-59.6227	-60.431	-61.2947	-62.2232	-63.2283	-64.3254	-65.5347	-66.8841	-68.4128	-70.1788	-72.2728	-74.8477	-78.1919	-82.9513	-91.1294	-121.762
ENSG00000130584	-283.817	-282.51	-281.205	-279.904	-278.606	-277.311	-276.02	-274.731	-273.445	-272.163	-270.883	-269.607	-268.334	-267.064	-265.797	-264.534	-263.273	-262.015	-260.761	-259.51	-258.261	-257.016	-255.774	-254.536	-253.3	-252.067	-250.838	-249.612	-248.388	-247.168	-245.951	-244.737	-243.526	-242.319	-241.114	-239.913	-238.715	-237.519	-236.327	-235.138	-233.952	-232.77	-231.59	-230.414	-229.24	-228.07	-226.903	-225.739	-224.578	-223.42	-222.265	-221.114	-219.965	-218.82	-217.678	-216.539	-215.403	-214.27	-213.14	-212.013	-210.89	-209.769	-208.652	-207.538	-206.427	-205.319	-204.214	-203.112	-202.014	-200.918	-199.826	-198.737	-197.65	-196.567	-195.487	-194.411	-193.337	-192.266	-191.199	-190.135	-189.073	-188.015	-186.96	-185.908	-184.859	-183.814	-182.771	-181.732	-180.695	-179.662	-178.632	-177.605	-176.581	-175.561	-174.543	-173.528	-172.517	-171.509	-170.503	-169.501	-168.502	-167.506	-166.514	-165.524	-164.538	-163.554	-162.574	-161.597	-160.623	-159.652	-158.684	-157.719	-156.757	-155.799	-154.843	-153.891	-152.942	-151.996	-151.053	-150.113	-149.176	-148.242	-147.312	-146.384	-145.46	-144.539	-143.62	-142.705	-141.793	-140.885	-139.979	-139.076	-138.177	-137.28	-136.387	-135.497	-134.609	-133.725	-132.844	-131.967	-131.092	-130.22	-129.352	-128.486	-127.624	-126.765	-125.908	-125.055	-124.205	-123.358	-122.515	-121.674	-120.836	-120.002	-119.17	-118.342	-117.516	-116.694	-115.875	-115.059	-114.246	-113.436	-112.629	-111.826	-111.025	-110.227	-109.433	-108.641	-107.853	-107.068	-106.285	-105.506	-104.73	-103.957	-103.187	-102.42	-101.656	-100.896	-100.138	-99.3831	-98.6315	-97.883	-97.1374	-96.3949	-95.6555	-94.9191	-94.1858	-93.4556	-92.7283	-92.0041	-91.283	-90.5649	-89.8499	-89.1379	-88.4289	-87.723	-87.0202	-86.3204	-85.6237	-84.9299	-84.2392	-83.5516	-82.8671	-82.1857	-81.5072	-80.8318	-80.1594	-79.4902	-78.8241	-78.161	-77.5009	-76.8438	-76.1898	-75.5392	-74.8916	-74.2469	-73.6053	-72.9666	-72.3313	-71.6992	-71.0701	-70.4439	-69.8208	-69.2007	-68.5841	-67.9706	-67.36	-66.7524	-66.1478	-65.5465	-64.9485	-64.3535	-63.7614	-63.1724	-62.5863	-62.0037	-61.4242	-60.8476	-60.274	-59.7033	-59.1359	-58.5717	-58.0105	-57.4522	-56.8969	-56.3445	-55.7955	-55.2495	-54.7064	-54.1663	-53.6292	-53.0951	-52.5641	-52.0361	-51.511	-50.9889	-50.4697	-49.9536	-49.4404	-48.9302	-48.4229	-47.9185	-47.4171	-46.9186	-46.423	-45.9304	-45.4406	-44.9538	-44.4698	-43.9886	-43.5104	-43.035	-42.5625	-42.0928	-41.6258	-41.1617	-40.7005	-40.2421	-39.7865	-39.3335	-38.8831	-38.4357	-37.9911	-37.5493	-37.1101	-36.6732	-36.2392	-35.808	-35.3796	-34.954	-34.5304	-34.1093	-33.691	-33.2756	-32.8629	-32.4527	-32.044	-31.6381	-31.2351	-30.8349	-30.4375	-30.0411	-29.647	-29.2557	-28.8673	-28.4818	-28.0984	-27.7151	-27.3348	-26.9574	-26.583	-26.2116	-25.8397	-25.4692	-25.102	-24.7378	-24.3768	-24.0178	-23.6559	-23.2975	-22.9425	-22.5909	-22.2427	-21.8913	-21.5402	-21.1929	-20.8494	-20.5098	-20.1722	-19.8261	-19.4847	-19.1478	-18.8153	-18.4871	-18.1515	-17.8135	-17.4811	-17.1539	-16.8319	-16.5131	-16.175	-15.8442	-15.5203	-15.2027	-14.8911	-14.5658	-14.2328	-13.909	-13.5935	-13.2857	-12.9841	-12.6435	-12.3159	-11.9995	-11.6932	-11.3957	-11.0752	-10.7384	-10.4174	-10.1098	-9.8138	-9.52791	-9.17732	-8.84699	-8.53509	-8.23841	-7.95461	-7.63823	-7.29283	-6.97328	-6.67393	-6.39103	-6.12192	-5.76596	-5.43587	-5.13249	-4.8499	-4.58414	-4.28373	-3.94296	-3.63632	-3.35514	-3.09392	-2.84899	-2.52214	-2.21818	-1.94316	-1.69035	-1.45537	-1.20305	-0.917556	-0.66023	-0.424645	-0.206565	-0.00304961	0.227791	0.447739	0.650808	0.839753	1.01657	1.18479	1.34769	1.50112	1.64599	1.78301	1.91276	2.01884	2.11524	2.20736	2.29525	2.37897	2.45036	2.49303	2.53268	2.5693	2.60287	2.63338	2.64049	2.63595	2.62752	2.61515	2.59879	2.57574	2.53705	2.49307	2.4436	2.38842	2.32726	2.26225	2.19216	2.11554	2.03201	1.94111	1.84463	1.75442	1.65731	1.55287	1.44061	1.31993	1.20275	1.08562	0.960897	0.82807	0.686524	0.537396	0.396856	0.248125	0.0906193	-0.0763535	-0.253629	-0.430437	-0.608354	-0.796292	-0.995138	-1.20597	-1.42893	-1.64069	-1.86421	-2.10068	-2.35154	-2.61863	-2.88526	-3.15011	-3.43052	-3.72845	-4.04642	-4.38777	-4.70208	-5.03533	-5.39015	-5.76992	-6.1792	-6.58999	-6.99109	-7.41957	-7.87996	-8.37846	-8.92416	-9.42557	-9.95929	-10.5365	-11.1662	-11.8614	-12.5806	-13.2864	-14.0597	-14.9159	-15.8769	-16.9785	-18.0493	-19.2371	-20.6012	-22.2008	-24.1342	-26.426	-29.056	-32.556	-37.6766	-46.7752	-82.8836
ENSG00000069482	-23.8446	-23.6296	-23.4154	-23.202	-22.9893	-22.7775	-22.5664	-22.356	-22.1465	-21.9377	-21.7298	-21.5226	-21.3161	-21.1105	-20.9056	-20.7016	-20.4983	-20.2957	-20.094	-19.893	-19.6928	-19.4934	-19.2948	-19.097	-18.8999	-18.7036	-18.5081	-18.3134	-18.1195	-17.9263	-17.7339	-17.5423	-17.3515	-17.1614	-16.9722	-16.7837	-16.596	-16.409	-16.2229	-16.0375	-15.8529	-15.6691	-15.4861	-15.3038	-15.1224	-14.9417	-14.7618	-14.5826	-14.4043	-14.2267	-14.0499	-13.8739	-13.6987	-13.5242	-13.3505	-13.1776	-13.0055	-12.8342	-12.6636	-12.4939	-12.3249	-12.1566	-11.9892	-11.8225	-11.6567	-11.4916	-11.3272	-11.1637	-11.0009	-10.839	-10.6777	-10.5173	-10.3577	-10.1988	-10.0407	-9.88342	-9.72689	-9.57114	-9.41617	-9.26198	-9.10857	-8.95594	-8.80409	-8.65301	-8.50272	-8.3532	-8.20447	-8.05651	-7.90933	-7.76293	-7.61731	-7.47247	-7.32841	-7.18512	-7.04262	-6.90089	-6.75994	-6.61978	-6.48039	-6.34177	-6.20394	-6.06689	-5.93061	-5.79512	-5.6604	-5.52646	-5.39329	-5.26091	-5.12931	-4.99848	-4.86843	-4.73916	-4.61067	-4.48295	-4.35602	-4.22986	-4.10448	-3.97987	-3.85605	-3.733	-3.61073	-3.48924	-3.36852	-3.24858	-3.12942	-3.01104	-2.89343	-2.7766	-2.66055	-2.54527	-2.43077	-2.31705	-2.2041	-2.09193	-1.98054	-1.86992	-1.76008	-1.65101	-1.54272	-1.4352	-1.32846	-1.2225	-1.11731	-1.01289	-0.909255	-0.80639	-0.704299	-0.602983	-0.502441	-0.402673	-0.303679	-0.205458	-0.108011	-0.0113372	0.0845637	0.179692	0.274048	0.367631	0.460442	0.552481	0.643748	0.734245	0.82397	0.912923	1.00111	1.08852	1.17516	1.26103	1.34614	1.43047	1.51403	1.59682	1.67885	1.76011	1.8406	1.92032	1.99927	2.07745	2.15488	2.23153	2.30741	2.38252	2.45687	2.53045	2.60328	2.67532	2.7466	2.81711	2.88687	2.95586	3.02408	3.09152	3.15819	3.22411	3.28926	3.35366	3.41726	3.48008	3.54215	3.60346	3.66401	3.72379	3.78275	3.84094	3.89838	3.95507	4.011	4.06609	4.12039	4.17393	4.22671	4.27874	4.33	4.38036	4.42996	4.47881	4.5269	4.57423	4.6207	4.66633	4.7112	4.75531	4.79867	4.84125	4.88288	4.92375	4.96385	5.0032	5.04179	5.07949	5.11634	5.15243	5.18775	5.2223	5.25609	5.28892	5.32098	5.35227	5.38279	5.41254	5.44144	5.46947	5.49673	5.52322	5.54894	5.57388	5.59789	5.62113	5.64359	5.66527	5.68617	5.70623	5.72544	5.74387	5.76151	5.77837	5.79445	5.80963	5.82402	5.83762	5.85043	5.86246	5.87365	5.88399	5.89354	5.90229	5.91025	5.91742	5.92371	5.92918	5.93386	5.93773	5.94081	5.94305	5.94443	5.945	5.94476	5.94372	5.94186	5.93912	5.93555	5.93116	5.92596	5.91994	5.91307	5.9053	5.89672	5.8873	5.87705	5.86597	5.85398	5.84112	5.82742	5.81287	5.79748	5.78121	5.76399	5.74591	5.72697	5.70716	5.68649	5.66483	5.64225	5.61879	5.59443	5.56918	5.54299	5.51576	5.4876	5.45852	5.42851	5.39757	5.36553	5.33246	5.29843	5.26341	5.22742	5.19038	5.15212	5.11283	5.07249	5.03111	4.98866	4.94493	4.89998	4.85391	4.80669	4.75831	4.70871	4.6576	4.60525	4.55162	4.49668	4.44041	4.3826	4.32327	4.26248	4.20018	4.13632	4.07084	4.00367	3.93477	3.86406	3.79147	3.71691	3.64061	3.56244	3.48203	3.39926	3.31398	3.22606	3.13732	3.04572	2.95103	2.85301	2.75137	2.64827	2.5439	2.4354	2.32235	2.20421	2.08033	1.96151	1.83752	1.70725	1.56974	1.42379	1.27848	1.13815	0.98929	0.83032	0.659098	0.472666	0.312833	0.145669	-0.0349916	-0.23263	-0.452381	-0.668183	-0.85189	-1.05252	-1.27519	-1.52785	-1.824	-2.04064	-2.25914	-2.50468	-2.78855	-3.13135	-3.48181	-3.71323	-3.97522	-4.28169	-4.65934	-5.17066	-5.47457	-5.72599	-6.01457	-6.35979	-6.80273	-7.28831	-7.50167	-7.73545	-7.99666	-8.29679	-8.65696	-8.90763	-9.12296	-9.35767	-9.61813	-9.91465	-10.2237	-10.4393	-10.673	-10.9305	-11.2206	-11.5589	-11.8237	-12.0583	-12.3153	-12.6026	-12.9341	-13.2936	-13.528	-13.7831	-14.0658	-14.3878	-14.7702	-15.0744	-15.3271	-15.6045	-15.9162	-16.2788	-16.6881	-16.9383	-17.2104	-17.5121	-17.8562	-18.2667	-18.6053	-18.8735	-19.1673	-19.4966	-19.8788	-20.3231	-20.5887	-20.8765	-21.1942	-21.5545	-21.9813	-22.3491	-22.6337	-22.9438	-23.2889	-23.6857	-24.1546	-24.4391	-24.7458	-25.082	-25.4594	-25.9001	-26.2974	-26.6056	-26.9393	-27.3074	-27.7251	-28.2221	-28.5383	-28.8774	-29.2468	-29.6577	-30.1303	-30.5763	-30.9313	-31.3148	-31.736	-32.2102	-32.7672	-33.1659	-33.5822	-34.0368	-34.5431	-35.1255	-35.7059	-36.1874	-36.7149	-37.3027	-37.9755	-38.7828	-39.4367	-40.1314	-40.9228	-41.8492	-42.9837	-44.2808	-45.5489	-47.179	-49.4665	-53.3085	-66.8313
ENSG00000136286	-133.566	-132.775	-131.987	-131.201	-130.418	-129.637	-128.858	-128.081	-127.307	-126.536	-125.766	-124.999	-124.234	-123.472	-122.712	-121.954	-121.199	-120.446	-119.695	-118.947	-118.201	-117.458	-116.716	-115.977	-115.241	-114.507	-113.775	-113.045	-112.318	-111.593	-110.871	-110.151	-109.433	-108.717	-108.004	-107.293	-106.585	-105.879	-105.175	-104.474	-103.775	-103.078	-102.384	-101.692	-101.002	-100.315	-99.6298	-98.9472	-98.2669	-97.589	-96.9134	-96.2401	-95.5692	-94.9007	-94.2345	-93.5706	-92.9091	-92.2499	-91.5931	-90.9386	-90.2865	-89.6367	-88.9892	-88.3441	-87.7013	-87.0609	-86.4228	-85.7871	-85.1537	-84.5226	-83.8939	-83.2676	-82.6435	-82.0219	-81.4025	-80.7855	-80.1709	-79.5586	-78.9486	-78.341	-77.7357	-77.1328	-76.5322	-75.9339	-75.338	-74.7444	-74.1532	-73.5643	-72.9777	-72.3935	-71.8116	-71.2321	-70.6549	-70.0801	-69.5076	-68.9374	-68.3695	-67.804	-67.2409	-66.6801	-66.1216	-65.5654	-65.0116	-64.4601	-63.911	-63.3642	-62.8197	-62.2776	-61.7378	-61.2003	-60.6652	-60.1324	-59.6019	-59.0738	-58.548	-58.0245	-57.5034	-56.9846	-56.4681	-55.954	-55.4422	-54.9327	-54.4255	-53.9207	-53.4182	-52.918	-52.4201	-51.9246	-51.4314	-50.9405	-50.452	-49.9657	-49.4818	-49.0002	-48.5209	-48.0439	-47.5693	-47.097	-46.6269	-46.1592	-45.6939	-45.2308	-44.77	-44.3115	-43.8554	-43.4016	-42.95	-42.5008	-42.0538	-41.6092	-41.1669	-40.7269	-40.2891	-39.8537	-39.4205	-38.9897	-38.5611	-38.1348	-37.7108	-37.2891	-36.8697	-36.4526	-36.0377	-35.6251	-35.2148	-34.8068	-34.401	-33.9975	-33.5963	-33.1974	-32.8007	-32.4062	-32.0141	-31.6241	-31.2365	-30.8511	-30.4679	-30.087	-29.7083	-29.3319	-28.9577	-28.5858	-28.2161	-27.8486	-27.4834	-27.1204	-26.7597	-26.4011	-26.0448	-25.6907	-25.3389	-24.9894	-24.642	-24.2969	-23.9539	-23.6132	-23.2748	-22.9387	-22.6047	-22.273	-21.9434	-21.6161	-21.2913	-20.9686	-20.6482	-20.3299	-20.0138	-19.7002	-19.389	-19.08	-18.7731	-18.4684	-18.1659	-17.8664	-17.5689	-17.2737	-16.9806	-16.6896	-16.4014	-16.1158	-15.8323	-15.551	-15.2718	-14.9949	-14.7211	-14.4495	-14.1801	-13.9128	-13.6477	-13.3853	-13.1256	-12.868	-12.6126	-12.3594	-12.1084	-11.8604	-11.6147	-11.3711	-11.1296	-10.8904	-10.6537	-10.4196	-10.1876	-9.95781	-9.73017	-9.50468	-9.28202	-9.06153	-8.8432	-8.62701	-8.41297	-8.20131	-7.99208	-7.785	-7.58006	-7.37725	-7.17658	-6.97838	-6.78233	-6.58841	-6.39661	-6.20694	-6.01945	-5.83419	-5.65105	-5.47001	-5.29109	-5.11426	-4.93952	-4.76688	-4.59633	-4.42787	-4.2615	-4.09713	-3.93467	-3.77429	-3.61599	-3.45976	-3.30561	-3.15306	-3.00249	-2.85399	-2.70755	-2.56317	-2.42057	-2.27938	-2.14025	-2.00318	-1.86818	-1.73524	-1.60323	-1.47299	-1.34482	-1.21872	-1.0947	-0.972213	-0.850259	-0.730414	-0.61268	-0.497061	-0.383561	-0.269973	-0.15777	-0.047753	0.0600751	0.16571	0.270044	0.375431	0.478501	0.579253	0.677686	0.773798	0.87155	0.968599	1.06312	1.15511	1.2446	1.33286	1.42501	1.51429	1.60074	1.68438	1.76524	1.84997	1.9352	2.01713	2.09581	2.17131	2.24526	2.32782	2.40638	2.48108	2.55204	2.61936	2.69334	2.76979	2.84151	2.90872	2.97163	3.03181	3.10734	3.17696	3.24109	3.30005	3.35414	3.41716	3.4851	3.54634	3.60141	3.65074	3.69515	3.76058	3.81804	3.8683	3.91198	3.94959	3.99449	4.04498	4.0876	4.12307	4.15203	4.17496	4.2105	4.23916	4.26093	4.27639	4.286	4.29219	4.29548	4.29346	4.28643	4.27464	4.25831	4.2216	4.18045	4.13638	4.08943	4.0396	3.97044	3.87322	3.77358	3.67152	3.56703	3.46011	3.30483	3.13564	2.95851	2.77249	2.57641	2.36516	2.1317	1.87821	1.59883	1.28422	0.918079	0.618363	0.315327	-0.0291975	-0.437151	-0.956529	-1.54669	-1.8711	-2.24126	-2.68334	-3.25813	-4.1754	-4.77831	-5.1513	-5.58913	-6.14163	-6.96195	-8.3889	-8.75797	-9.18106	-9.69345	-10.3872	-11.7014	-12.9143	-13.3251	-13.8054	-14.4115	-15.329	-17.4912	-17.8944	-18.3527	-18.9023	-19.6389	-21.0362	-22.7526	-23.1976	-23.712	-24.3513	-25.2966	-27.782	-28.221	-28.7147	-29.2981	-30.0622	-31.4355	-33.331	-33.8148	-34.3668	-35.0397	-35.9997	-38.4993	-38.982	-39.5191	-40.1438	-40.9408	-42.2832	-44.2141	-44.7487	-45.3511	-45.7879	-46.1379	-46.4945	-46.8579	-47.2283	-47.6062	-47.9917	-48.3853	-48.7873	-49.1982	-49.6184	-50.0484	-50.4887	-50.94	-51.4028	-51.878	-52.3662	-52.8684	-53.3855	-53.9186	-54.469	-55.0379	-55.627	-56.238	-56.8728	-57.5338	-58.2235	-58.9451	-59.7021	-60.4986	-61.3398	-62.2316	-63.1814	-64.1981	-65.293	-66.4805	-67.779	-69.2131	-70.8167	-72.6371	-74.7449	-77.2499	-80.338	-84.3595	-90.1003	-100.002	-137.339
ENSG00000149054	-18.0821	-17.8862	-17.6911	-17.4967	-17.3031	-17.1103	-16.9183	-16.727	-16.5365	-16.3468	-16.1579	-15.9697	-15.7823	-15.5956	-15.4098	-15.2247	-15.0404	-14.8568	-14.674	-14.492	-14.3108	-14.1303	-13.9506	-13.7717	-13.5936	-13.4162	-13.2396	-13.0638	-12.8887	-12.7144	-12.5409	-12.3682	-12.1962	-12.025	-11.8546	-11.6849	-11.516	-11.3479	-11.1806	-11.014	-10.8482	-10.6832	-10.5189	-10.3554	-10.1927	-10.0308	-9.8696	-9.70921	-9.54958	-9.39073	-9.23264	-9.07533	-8.91879	-8.76303	-8.60803	-8.4538	-8.30035	-8.14767	-7.99576	-7.84462	-7.69425	-7.54466	-7.39583	-7.24778	-7.10049	-6.95398	-6.80824	-6.66328	-6.51908	-6.37565	-6.233	-6.09111	-5.95	-5.80966	-5.67009	-5.53129	-5.39326	-5.25601	-5.11952	-4.98381	-4.84886	-4.71469	-4.58129	-4.44866	-4.3168	-4.18571	-4.05539	-3.92584	-3.79706	-3.66905	-3.54182	-3.41535	-3.28965	-3.16473	-3.04057	-2.91719	-2.79457	-2.67273	-2.55165	-2.43135	-2.31181	-2.19305	-2.07506	-1.95783	-1.84138	-1.72569	-1.61077	-1.49663	-1.38325	-1.27064	-1.1588	-1.04773	-0.937431	-0.827899	-0.719136	-0.611141	-0.503915	-0.397458	-0.291769	-0.186848	-0.0826952	0.0206896	0.123307	0.225156	0.326238	0.426552	0.526099	0.624879	0.722892	0.820139	0.916618	1.01233	1.10728	1.20146	1.29487	1.38752	1.47941	1.57053	1.66088	1.75047	1.83929	1.92735	2.01465	2.10118	2.18695	2.27196	2.3562	2.43968	2.52239	2.60435	2.68554	2.76597	2.84564	2.92455	3.0027	3.08009	3.15672	3.23258	3.30769	3.38204	3.45563	3.52847	3.60055	3.67186	3.74242	3.81222	3.88127	3.94957	4.0171	4.08388	4.1499	4.21518	4.27969	4.34346	4.40647	4.46872	4.53022	4.59097	4.65097	4.71022	4.76869	4.82642	4.88341	4.93965	4.99514	5.04986	5.10381	5.15703	5.2095	5.26123	5.3122	5.36236	5.41179	5.46047	5.50842	5.55562	5.602	5.6476	5.69246	5.73658	5.77997	5.82259	5.8643	5.90528	5.94553	5.98503	6.0238	6.06165	6.09867	6.13495	6.17048	6.20528	6.23929	6.27226	6.30447	6.33594	6.36667	6.39664	6.42562	6.45368	6.48099	6.50753	6.53333	6.55833	6.58215	6.6052	6.62749	6.649	6.66975	6.68947	6.70822	6.72618	6.74335	6.75974	6.77533	6.78972	6.80331	6.8161	6.82808	6.83926	6.84945	6.85863	6.867	6.87453	6.88125	6.88713	6.89187	6.89576	6.89881	6.901	6.90234	6.90271	6.90207	6.90056	6.89816	6.89489	6.89072	6.88548	6.87933	6.87226	6.86428	6.85537	6.84548	6.83457	6.82271	6.8099	6.79612	6.78136	6.76558	6.7488	6.731	6.71219	6.69235	6.67149	6.6496	6.62665	6.60262	6.57748	6.55124	6.52402	6.49568	6.46618	6.43551	6.40363	6.37064	6.33665	6.30141	6.26488	6.22704	6.18784	6.14776	6.10644	6.06369	6.01948	5.97376	5.92675	5.87894	5.82954	5.77848	5.72571	5.67115	5.61597	5.5594	5.50093	5.44048	5.37794	5.31376	5.24944	5.1829	5.11402	5.04265	4.96863	4.89466	4.81932	4.74116	4.65997	4.5755	4.48854	4.4036	4.31522	4.22309	4.12684	4.02602	3.92702	3.82745	3.72318	3.61365	3.49816	3.37779	3.26613	3.14855	3.02419	2.89198	2.75052	2.61516	2.48325	2.34264	2.19164	2.02804	1.85169	1.70482	1.54687	1.37533	1.18668	0.975698	0.780143	0.604548	0.411557	0.195811	-0.0511347	-0.341603	-0.533667	-0.747101	-0.989495	-1.27357	-1.62323	-1.94452	-2.17389	-2.43729	-2.75152	-3.1505	-3.72121	-3.97465	-4.24624	-4.57112	-4.98617	-5.58947	-6.23519	-6.49972	-6.81131	-7.19952	-7.73616	-8.69911	-9.06731	-9.36299	-9.72142	-10.1922	-10.9273	-11.9081	-12.1965	-12.5405	-12.98	-13.6248	-15.1123	-15.8874	-16.2115	-16.6119	-17.1597	-18.1283	-20.9189	-21.2217	-21.5834	-22.0481	-22.7432	-24.5976	-26.9312	-27.2629	-27.6697	-28.2205	-29.1745	-32.4869	-32.7947	-33.1588	-33.6194	-34.2889	-35.8384	-36.5543	-36.6752	-36.797	-36.9198	-37.0435	-37.1682	-37.2939	-37.4205	-37.5481	-37.6767	-37.8063	-37.9369	-38.0685	-38.2011	-38.3348	-38.4696	-38.6054	-38.7424	-38.8804	-39.0195	-39.1598	-39.3013	-39.4439	-39.5877	-39.7327	-39.8789	-40.0264	-40.1752	-40.3253	-40.4767	-40.6294	-40.7836	-40.9391	-41.0962	-41.2547	-41.4147	-41.5763	-41.7395	-41.9044	-42.0709	-42.2392	-42.4093	-42.5813	-42.7551	-42.931	-43.1089	-43.2889	-43.4711	-43.6557	-43.8426	-44.0319	-44.2239	-44.4185	-44.616	-44.8164	-45.02	-45.2267	-45.4369	-45.6507	-45.8683	-46.09	-46.3159	-46.5463	-46.7816	-47.0221	-47.268	-47.5199	-47.7782	-48.0434	-48.316	-48.5968	-48.8864	-49.1857	-49.4957	-49.8174	-50.1523	-50.5019	-50.8681	-51.253	-51.6594	-52.0906	-52.5507	-53.045	-53.5804	-54.1658	-54.8137	-55.5414	-56.3748	-57.3538	-58.5463	-60.0796	-62.2383	-65.9032	-79.3923
ENSG00000162598	-13.8427	-13.6653	-13.4887	-13.3128	-13.1377	-12.9633	-12.7897	-12.6168	-12.4446	-12.2733	-12.1026	-11.9327	-11.7636	-11.5952	-11.4276	-11.2607	-11.0946	-10.9292	-10.7645	-10.6006	-10.4375	-10.2751	-10.1135	-9.9526	-9.79246	-9.63307	-9.47443	-9.31654	-9.1594	-9.00301	-8.84737	-8.69248	-8.53834	-8.38494	-8.2323	-8.08041	-7.92927	-7.77887	-7.62923	-7.48034	-7.33219	-7.1848	-7.03815	-6.89226	-6.74711	-6.60272	-6.45907	-6.31617	-6.17403	-6.03263	-5.89198	-5.75208	-5.61293	-5.47453	-5.33689	-5.19998	-5.06383	-4.92843	-4.79378	-4.65988	-4.52673	-4.39432	-4.26267	-4.13176	-4.00161	-3.8722	-3.74355	-3.61564	-3.48848	-3.36207	-3.23642	-3.11151	-2.98735	-2.86394	-2.74127	-2.61936	-2.4982	-2.37778	-2.25812	-2.1392	-2.02104	-1.90362	-1.78695	-1.67103	-1.55586	-1.44144	-1.32777	-1.21485	-1.10267	-0.991248	-0.880572	-0.770644	-0.661466	-0.553036	-0.445355	-0.338422	-0.232239	-0.126804	-0.0221172	0.0818207	0.18501	0.287451	0.389143	0.490088	0.590283	0.689731	0.78843	0.886381	0.983584	1.08004	1.17575	1.2707	1.36492	1.45838	1.55109	1.64306	1.73428	1.82476	1.91448	2.00346	2.09169	2.17917	2.26591	2.3519	2.43714	2.52164	2.60539	2.68839	2.77064	2.85215	2.93292	3.01293	3.0922	3.17073	3.24851	3.32554	3.40183	3.47737	3.55217	3.62622	3.69953	3.77209	3.8439	3.91498	3.98531	4.05489	4.12373	4.19183	4.25918	4.32579	4.39166	4.45678	4.52116	4.5848	4.64769	4.70985	4.77126	4.83193	4.89186	4.95104	5.00949	5.06719	5.12416	5.18038	5.23586	5.2906	5.34461	5.39787	5.4504	5.50218	5.55323	5.60353	5.65311	5.70194	5.75003	5.79738	5.84399	5.88987	5.93502	5.97943	6.02308	6.066	6.10819	6.14965	6.19038	6.23034	6.26956	6.30806	6.34582	6.38285	6.41914	6.45465	6.48943	6.52348	6.5568	6.5894	6.62119	6.65223	6.68255	6.71213	6.74099	6.76909	6.79635	6.82287	6.84867	6.87374	6.89808	6.92156	6.94424	6.96619	6.98741	7.0079	7.02762	7.04638	7.06441	7.0817	7.09825	7.11407	7.12896	7.14299	7.15628	7.16882	7.18061	7.19163	7.2016	7.21081	7.21927	7.22697	7.23391	7.23992	7.24501	7.24933	7.25289	7.25567	7.25767	7.2586	7.25876	7.25812	7.2567	7.25449	7.25136	7.2473	7.24244	7.23678	7.2303	7.22302	7.21472	7.20559	7.19563	7.18485	7.17323	7.16071	7.14725	7.13294	7.11778	7.10177	7.08489	7.06703	7.04829	7.02868	7.00817	6.98678	6.96446	6.94119	6.91701	6.89191	6.86588	6.83892	6.811	6.78213	6.7523	6.7215	6.68971	6.65696	6.62324	6.58852	6.55276	6.51597	6.47813	6.43936	6.39954	6.35863	6.31661	6.27346	6.22926	6.18412	6.1378	6.09029	6.04155	5.99155	5.9407	5.88867	5.83534	5.78066	5.72459	5.66732	5.60924	5.5497	5.48866	5.42607	5.36186	5.29698	5.23079	5.16289	5.09323	5.0217	4.94867	4.87531	4.79998	4.72258	4.643	4.56112	4.47902	4.39558	4.30969	4.22118	4.12988	4.03637	3.94407	3.84881	3.75036	3.64843	3.54271	3.43798	3.3324	3.22284	3.10891	2.99008	2.8672	2.7503	2.62843	2.50093	2.36704	2.22577	2.08854	1.95314	1.81049	1.65939	1.49825	1.32715	1.17722	1.01798	0.847556	0.663392	0.461882	0.271575	0.0947973	-0.0965931	-0.306601	-0.54125	-0.808618	-1.00274	-1.21538	-1.45252	-1.72372	-2.04582	-2.34422	-2.57581	-2.83777	-3.14393	-3.52076	-4.03004	-4.28789	-4.56676	-4.89696	-5.31302	-5.90418	-6.52819	-6.81033	-7.14347	-7.5617	-8.15274	-9.31681	-9.74834	-10.0602	-10.4385	-10.9386	-11.7405	-12.8977	-13.1852	-13.5218	-13.9394	-14.518	-15.5929	-16.0981	-16.4187	-16.8058	-17.3146	-18.1247	-19.4303	-19.7281	-20.0758	-20.5061	-21.1021	-22.2233	-22.8588	-23.174	-23.5464	-24.0178	-24.7061	-25.6759	-25.9713	-26.3105	-26.719	-27.2567	-28.1269	-28.6776	-28.9984	-29.374	-29.8429	-30.5099	-31.476	-31.7834	-32.1355	-32.5591	-33.117	-34.0306	-34.6934	-35.0273	-35.4176	-35.9048	-36.6012	-37.7199	-38.0394	-38.4042	-38.8415	-39.4156	-40.3569	-41.1362	-41.312	-41.4669	-41.6231	-41.7805	-41.9392	-42.0992	-42.2606	-42.4234	-42.5875	-42.7531	-42.9202	-43.0887	-43.2588	-43.4305	-43.6039	-43.7789	-43.9557	-44.1342	-44.3146	-44.4968	-44.681	-44.8673	-45.0556	-45.2462	-45.439	-45.6341	-45.8317	-46.0318	-46.2346	-46.4401	-46.6486	-46.8601	-47.0748	-47.2928	-47.5144	-47.7397	-47.969	-48.2024	-48.4402	-48.6827	-48.9302	-49.1831	-49.4417	-49.7064	-49.9777	-50.2562	-50.5424	-50.837	-51.1408	-51.4546	-51.7796	-52.1167	-52.4675	-52.8335	-53.2166	-53.6192	-54.0441	-54.4946	-54.9751	-55.4911	-56.0494	-56.6596	-57.3343	-58.0915	-58.9577	-59.9741	-61.2103	-62.797	-65.0258	-68.7972	-82.573
ENSG00000112742	-68.7112	-68.2814	-67.8529	-67.4259	-67.0001	-66.5757	-66.1526	-65.7309	-65.3105	-64.8915	-64.4738	-64.0575	-63.6425	-63.2288	-62.8165	-62.4055	-61.9959	-61.5876	-61.1806	-60.775	-60.3708	-59.9678	-59.5663	-59.166	-58.7671	-58.3696	-57.9734	-57.5785	-57.185	-56.7928	-56.402	-56.0125	-55.6244	-55.2375	-54.8521	-54.468	-54.0852	-53.7037	-53.3237	-52.9449	-52.5675	-52.1914	-51.8167	-51.4433	-51.0713	-50.7006	-50.3312	-49.9632	-49.5965	-49.2312	-48.8672	-48.5046	-48.1433	-47.7833	-47.4247	-47.0674	-46.7115	-46.3569	-46.0036	-45.6517	-45.3012	-44.9519	-44.6041	-44.2575	-43.9123	-43.5685	-43.2259	-42.8848	-42.5449	-42.2064	-41.8693	-41.5335	-41.199	-40.8659	-40.5341	-40.2036	-39.8745	-39.5467	-39.2203	-38.8952	-38.5715	-38.2491	-37.928	-37.6083	-37.2899	-36.9728	-36.6571	-36.3428	-36.0297	-35.7181	-35.4077	-35.0987	-34.791	-34.4847	-34.1797	-33.876	-33.5737	-33.2727	-32.9731	-32.6748	-32.3778	-32.0822	-31.7879	-31.4949	-31.2033	-30.913	-30.6241	-30.3365	-30.0502	-29.7653	-29.4817	-29.1994	-28.9184	-28.6388	-28.3606	-28.0836	-27.808	-27.5338	-27.2608	-26.9892	-26.719	-26.45	-26.1824	-25.9161	-25.6512	-25.3876	-25.1253	-24.8643	-24.6047	-24.3464	-24.0894	-23.8338	-23.5795	-23.3265	-23.0748	-22.8244	-22.5754	-22.3277	-22.0813	-21.8363	-21.5926	-21.3502	-21.1091	-20.8693	-20.6308	-20.3937	-20.1579	-19.9234	-19.6902	-19.4583	-19.2278	-18.9985	-18.7706	-18.5439	-18.3186	-18.0946	-17.8719	-17.6505	-17.4304	-17.2116	-16.9941	-16.778	-16.5631	-16.3495	-16.1372	-15.9262	-15.7165	-15.5081	-15.301	-15.0952	-14.8906	-14.6874	-14.4854	-14.2847	-14.0853	-13.8872	-13.6904	-13.4949	-13.3006	-13.1076	-12.9159	-12.7254	-12.5363	-12.3484	-12.1617	-11.9764	-11.7923	-11.6095	-11.4279	-11.2476	-11.0686	-10.8909	-10.7145	-10.5392	-10.3653	-10.1925	-10.0212	-9.85109	-9.68225	-9.51463	-9.34825	-9.18314	-9.0195	-8.85707	-8.69588	-8.5359	-8.37714	-8.21987	-8.06396	-7.90927	-7.75579	-7.60352	-7.45254	-7.30324	-7.15516	-7.0083	-6.86264	-6.71819	-6.57534	-6.43397	-6.29381	-6.15486	-6.01712	-5.88064	-5.74603	-5.61263	-5.48045	-5.34947	-5.2197	-5.09152	-4.96488	-4.83945	-4.71523	-4.59222	-4.47042	-4.35047	-4.23173	-4.1142	-3.99787	-3.88274	-3.7691	-3.65694	-3.54599	-3.43624	-3.32768	-3.22032	-3.11461	-3.0101	-2.90679	-2.80467	-2.70373	-2.60415	-2.50594	-2.40893	-2.31309	-2.21843	-2.12494	-2.03287	-1.94198	-1.85226	-1.76371	-1.67632	-1.59014	-1.5052	-1.42142	-1.33879	-1.2573	-1.17696	-1.09777	-1.01972	-0.942796	-0.867003	-0.792334	-0.71874	-0.64618	-0.574732	-0.504392	-0.435158	-0.367026	-0.299731	-0.233477	-0.168313	-0.104235	-0.0412404	0.0208434	0.0822314	0.142547	0.201793	0.259969	0.317079	0.373809	0.429663	0.484458	0.538192	0.590868	0.642825	0.694685	0.745484	0.79522	0.843893	0.891501	0.939437	0.98679	1.03306	1.07824	1.12233	1.1659	1.21048	1.25392	1.29621	1.33736	1.37736	1.41881	1.4602	1.50035	1.53924	1.57688	1.61413	1.65446	1.69336	1.73082	1.76685	1.80146	1.83928	1.87803	1.91507	1.9504	1.98404	2.01715	2.05717	2.09501	2.13072	2.16434	2.19593	2.23333	2.27349	2.31087	2.34558	2.37773	2.40855	2.45291	2.49351	2.53059	2.56435	2.59496	2.63479	2.68042	2.72128	2.75777	2.79021	2.8193	2.87187	2.91795	2.95823	2.99326	3.02349	3.06599	3.11834	3.16306	3.20107	3.23307	3.25967	3.3167	3.3654	3.40577	3.43887	3.46552	3.50323	3.55281	3.59281	3.62454	3.64905	3.66715	3.70681	3.73961	3.76418	3.78156	3.79255	3.80315	3.81558	3.82173	3.82221	3.81755	3.80818	3.78299	3.75314	3.72055	3.68533	3.64757	3.5928	3.50862	3.42324	3.33666	3.24888	3.1599	3.02574	2.8773	2.72358	2.56402	2.39795	2.21998	2.02055	1.80742	1.57731	1.32544	1.04441	0.79713	0.549065	0.275046	-0.0349622	-0.398776	-0.791001	-1.05434	-1.3465	-1.67952	-2.07566	-2.5838	-2.95645	-3.25303	-3.58868	-3.98388	-4.48245	-5.09085	-5.38628	-5.71635	-6.09756	-6.56295	-7.19641	-7.67905	-8.00209	-8.36767	-8.79939	-9.35011	-10.0744	-10.3921	-10.7453	-11.1509	-11.6428	-12.3087	-12.8559	-13.2019	-13.5905	-14.0453	-14.618	-15.3967	-15.7404	-16.1201	-16.5525	-17.0718	-17.7648	-18.377	-18.7545	-19.176	-19.6656	-20.277	-21.1418	-21.5231	-21.9426	-22.4181	-22.9858	-23.741	-24.4607	-24.8863	-25.36	-25.9079	-26.5898	-27.6104	-28.0528	-28.5369	-29.0837	-29.7344	-30.602	-31.5055	-32.0151	-32.5809	-33.233	-34.0427	-35.2794	-35.9016	-36.514	-37.2048	-38.0237	-39.1161	-40.3898	-41.0982	-41.8893	-42.8023	-43.9317	-45.6887	-46.8102	-47.8505	-49.0538	-50.506	-52.447	-55.1331	-57.0818	-59.6103	-63.2019	-69.3467	-91.9033
ENSG00000123689	-21.0676	-20.8661	-20.6654	-20.4654	-20.2661	-20.0676	-19.8699	-19.6729	-19.4767	-19.2812	-19.0865	-18.8925	-18.6993	-18.5069	-18.3152	-18.1243	-17.9341	-17.7447	-17.556	-17.3681	-17.181	-16.9946	-16.8089	-16.624	-16.4399	-16.2565	-16.0739	-15.8921	-15.711	-15.5306	-15.351	-15.1722	-14.9941	-14.8168	-14.6402	-14.4644	-14.2893	-14.115	-13.9415	-13.7687	-13.5967	-13.4254	-13.2549	-13.0851	-12.9161	-12.7478	-12.5803	-12.4136	-12.2476	-12.0824	-11.9179	-11.7542	-11.5912	-11.429	-11.2676	-11.1069	-10.947	-10.7878	-10.6293	-10.4717	-10.3148	-10.1586	-10.0032	-9.84855	-9.69466	-9.54153	-9.38915	-9.23752	-9.08666	-8.93655	-8.78719	-8.63859	-8.49075	-8.34366	-8.19733	-8.05175	-7.90694	-7.76287	-7.61956	-7.47701	-7.33522	-7.19418	-7.05389	-6.91436	-6.77559	-6.63757	-6.50031	-6.36381	-6.22806	-6.09307	-5.95883	-5.82535	-5.69262	-5.56065	-5.42944	-5.29898	-5.16928	-5.04033	-4.91214	-4.78471	-4.65803	-4.53211	-4.40694	-4.28253	-4.15887	-4.03597	-3.91383	-3.79244	-3.67181	-3.55193	-3.43281	-3.31445	-3.19684	-3.07999	-2.96389	-2.84855	-2.73396	-2.62013	-2.50706	-2.39474	-2.28318	-2.17237	-2.06232	-1.95302	-1.84448	-1.7367	-1.62967	-1.52339	-1.41788	-1.31311	-1.20911	-1.10586	-1.00336	-0.901623	-0.800639	-0.700411	-0.600938	-0.502221	-0.404259	-0.307053	-0.210603	-0.114907	-0.0199678	0.0742165	0.167645	0.260319	0.352237	0.443399	0.533806	0.623458	0.712355	0.800496	0.887882	0.974513	1.06039	1.14551	1.22987	1.31348	1.39634	1.47844	1.55978	1.64037	1.72021	1.79928	1.87761	1.95518	2.03199	2.10805	2.18336	2.25791	2.3317	2.40474	2.47703	2.54856	2.61933	2.68935	2.75862	2.82713	2.89489	2.96189	3.02814	3.09364	3.15838	3.22236	3.28559	3.34807	3.40979	3.47076	3.53097	3.59043	3.64913	3.70708	3.76428	3.82072	3.87641	3.93134	3.98552	4.03894	4.09161	4.14353	4.19469	4.2451	4.29475	4.34365	4.39179	4.43918	4.48582	4.5317	4.57682	4.62119	4.6648	4.70767	4.74978	4.79112	4.83172	4.87156	4.91065	4.94898	4.98656	5.02337	5.05944	5.09475	5.12931	5.16311	5.19615	5.22844	5.25997	5.29075	5.32078	5.35005	5.37856	5.40632	5.43332	5.45957	5.48507	5.50981	5.53379	5.55702	5.57949	5.60122	5.62219	5.6424	5.66185	5.68056	5.69851	5.71572	5.73216	5.74784	5.76278	5.77697	5.7904	5.80308	5.815	5.82618	5.8366	5.84627	5.85519	5.86335	5.87076	5.87742	5.88333	5.88849	5.8929	5.89656	5.89946	5.90162	5.90303	5.90369	5.90359	5.90274	5.90115	5.89881	5.89572	5.89188	5.88729	5.88196	5.87587	5.86904	5.86147	5.85314	5.84407	5.83425	5.82368	5.81238	5.80032	5.78752	5.77397	5.75968	5.74465	5.72888	5.71236	5.69509	5.67709	5.65834	5.63885	5.61862	5.59765	5.57594	5.55349	5.5303	5.50638	5.48171	5.45631	5.43017	5.40329	5.37568	5.34734	5.31825	5.28843	5.25788	5.2266	5.19459	5.16185	5.12837	5.09416	5.05923	5.02357	4.98718	4.95006	4.91221	4.87364	4.83435	4.79434	4.7536	4.71213	4.66995	4.62705	4.58343	4.5391	4.49404	4.44826	4.40177	4.35458	4.30667	4.25804	4.2087	4.15866	4.10791	4.05645	4.00429	3.95141	3.89783	3.84355	3.78858	3.73291	3.67653	3.61945	3.56167	3.5032	3.44405	3.38421	3.32364	3.2624	3.20046	3.13786	3.07457	3.01058	2.94588	2.8805	2.81446	2.74774	2.68036	2.61223	2.54342	2.47396	2.40383	2.33304	2.26153	2.18929	2.11639	2.04284	1.96863	1.89377	1.81808	1.74171	1.66469	1.58703	1.50872	1.42964	1.34973	1.26917	1.18796	1.1061	1.02361	0.940066	0.855814	0.770911	0.68536	0.599161	0.512088	0.423926	0.335104	0.245623	0.155483	0.0646846	-0.0275178	-0.120562	-0.214284	-0.308685	-0.403764	-0.499864	-0.597476	-0.695796	-0.794824	-0.894563	-0.995013	-1.09721	-1.20046	-1.30446	-1.40921	-1.51472	-1.62132	-1.72977	-1.83901	-1.94906	-2.05992	-2.1716	-2.28504	-2.39971	-2.51524	-2.63166	-2.74896	-2.86739	-2.9877	-3.10896	-3.23118	-3.35437	-3.47854	-3.60442	-3.73168	-3.85999	-3.98938	-4.11986	-4.25159	-4.38523	-4.52005	-4.65607	-4.79332	-4.93182	-5.07207	-5.21395	-5.3572	-5.50183	-5.6479	-5.7955	-5.94522	-6.09651	-6.24942	-6.404	-6.5603	-6.7187	-6.8792	-7.04162	-7.20603	-7.3725	-7.54115	-7.71249	-7.88618	-8.06231	-8.24099	-8.42235	-8.60673	-8.79425	-8.98488	-9.17878	-9.37614	-9.57717	-9.78241	-9.99178	-10.2056	-10.424	-10.6475	-10.8765	-11.1115	-11.3528	-11.6008	-11.8562	-12.1197	-12.3923	-12.6746	-12.9676	-13.2727	-13.5911	-13.9247	-14.2756	-14.646	-15.0391	-15.4587	-15.9095	-16.3981	-16.9325	-17.5241	-18.189	-18.9508	-19.8466	-20.9388	-22.3451	-24.329	-27.7079	-40.2419
ENSG00000253598	-16.4012	-16.2013	-16.0022	-15.804	-15.6067	-15.4101	-15.2145	-15.0197	-14.8257	-14.6326	-14.4403	-14.2489	-14.0584	-13.8687	-13.6798	-13.4918	-13.3047	-13.1184	-12.933	-12.7484	-12.5646	-12.3817	-12.1997	-12.0185	-11.8382	-11.6587	-11.4801	-11.3023	-11.1254	-10.9493	-10.7741	-10.5997	-10.4262	-10.2535	-10.0817	-9.91076	-9.74065	-9.57139	-9.40298	-9.23543	-9.06872	-8.90287	-8.73787	-8.57372	-8.41043	-8.24798	-8.08639	-7.92565	-7.76576	-7.60672	-7.44853	-7.2912	-7.13472	-6.97909	-6.82431	-6.67038	-6.51731	-6.36508	-6.21371	-6.06319	-5.91352	-5.76471	-5.61674	-5.46963	-5.32337	-5.17796	-5.0334	-4.8897	-4.74684	-4.60484	-4.46369	-4.32339	-4.18394	-4.04535	-3.9076	-3.77071	-3.63467	-3.49949	-3.36515	-3.23166	-3.09903	-2.96725	-2.83632	-2.70624	-2.57702	-2.44864	-2.32112	-2.19445	-2.06863	-1.94366	-1.81955	-1.69629	-1.57387	-1.45231	-1.33161	-1.21175	-1.09274	-0.974592	-0.857291	-0.740842	-0.625244	-0.510498	-0.396604	-0.283562	-0.171371	-0.0600321	0.050455	0.16009	0.268874	0.376806	0.483886	0.590114	0.69549	0.800015	0.903688	1.00651	1.10848	1.2096	1.30986	1.40928	1.50784	1.60555	1.70241	1.79842	1.89357	1.98788	2.08133	2.17393	2.26568	2.35657	2.44662	2.53581	2.62415	2.71164	2.79828	2.88407	2.969	3.05308	3.13631	3.21869	3.30022	3.3809	3.46072	3.53969	3.61781	3.69508	3.7715	3.84706	3.92178	3.99564	4.06865	4.14081	4.21211	4.28257	4.35217	4.42092	4.48882	4.55587	4.62207	4.68741	4.7519	4.81554	4.87833	4.94027	5.00136	5.06159	5.12097	5.1795	5.23718	5.29401	5.34998	5.40511	5.45938	5.5128	5.56537	5.61708	5.66795	5.71796	5.76712	5.81543	5.86289	5.9095	5.95525	6.00015	6.0442	6.0874	6.12975	6.17125	6.21189	6.25168	6.29062	6.32871	6.36595	6.40234	6.43787	6.47255	6.50638	6.53936	6.57149	6.60276	6.63319	6.66276	6.69148	6.71935	6.74637	6.77253	6.79785	6.82231	6.84592	6.86868	6.89058	6.91164	6.93184	6.95119	6.96969	6.98734	7.00414	7.02008	7.03518	7.04942	7.06281	7.07535	7.08703	7.09787	7.10785	7.11698	7.12526	7.13269	7.13927	7.14499	7.14986	7.15389	7.15705	7.15937	7.16084	7.16145	7.16122	7.16013	7.15819	7.1554	7.15175	7.14726	7.14191	7.13571	7.12866	7.12076	7.112	7.1024	7.09194	7.08063	7.06847	7.05546	7.04159	7.02688	7.01131	6.99489	6.97762	6.95949	6.94052	6.92069	6.90001	6.87848	6.8561	6.83287	6.80878	6.78384	6.75805	6.73141	6.70392	6.67557	6.64638	6.61633	6.58543	6.55367	6.52107	6.48761	6.4533	6.41814	6.38212	6.34526	6.30754	6.26897	6.22955	6.18927	6.14815	6.10617	6.06334	6.01965	5.97511	5.92973	5.88348	5.83639	5.78844	5.73964	5.68999	5.63948	5.58812	5.53591	5.48285	5.42893	5.37416	5.31853	5.26206	5.20472	5.14654	5.0875	5.02761	4.96686	4.90526	4.8428	4.7795	4.71533	4.65031	4.58444	4.51771	4.45013	4.38169	4.3124	4.24225	4.17124	4.09938	4.02666	3.95309	3.87866	3.80337	3.72722	3.65022	3.57236	3.49364	3.41406	3.33363	3.25233	3.17018	3.08716	3.00329	2.91856	2.83296	2.7465	2.65918	2.571	2.48196	2.39205	2.30128	2.20964	2.11714	2.02378	1.92954	1.83445	1.73848	1.64164	1.54394	1.44536	1.34592	1.2456	1.14441	1.04235	0.939407	0.835594	0.730904	0.625336	0.518889	0.411563	0.303355	0.194264	0.0842892	-0.0265711	-0.138318	-0.250954	-0.36448	-0.478898	-0.59421	-0.710417	-0.827521	-0.945525	-1.06443	-1.18424	-1.30496	-1.42658	-1.54911	-1.67256	-1.79693	-1.92221	-2.04842	-2.17555	-2.30361	-2.4326	-2.56252	-2.69339	-2.8252	-2.95795	-3.09165	-3.22631	-3.36193	-3.49852	-3.63607	-3.7746	-3.9141	-4.0546	-4.19608	-4.33856	-4.48205	-4.62654	-4.77205	-4.91859	-5.06616	-5.21477	-5.36443	-5.51515	-5.66693	-5.81979	-5.97373	-6.12878	-6.28493	-6.44219	-6.60059	-6.76013	-6.92083	-7.0827	-7.24576	-7.41001	-7.57548	-7.74218	-7.91013	-8.07935	-8.24986	-8.42168	-8.59482	-8.76932	-8.94519	-9.12246	-9.30116	-9.4813	-9.66294	-9.84608	-10.0308	-10.217	-10.4049	-10.5944	-10.7857	-10.9786	-11.1733	-11.3699	-11.5683	-11.7687	-11.971	-12.1754	-12.3819	-12.5906	-12.8015	-13.0147	-13.2304	-13.4485	-13.6692	-13.8926	-14.1188	-14.3479	-14.58	-14.8153	-15.0539	-15.2959	-15.5416	-15.7911	-16.0445	-16.3022	-16.5644	-16.8312	-17.103	-17.3801	-17.6628	-17.9515	-18.2466	-18.5485	-18.8578	-19.175	-19.5008	-19.8358	-20.1808	-20.5369	-20.905	-21.2864	-21.6824	-22.0947	-22.5253	-22.9764	-23.4508	-23.9519	-24.4836	-25.0513	-25.6613	-26.3221	-27.0448	-27.8446	-28.743	-29.7713	-30.9789	-32.4484	-34.3351	-36.9851	-41.4652	-57.7618
ENSG00000164707	-153.422	-152.483	-151.547	-150.613	-149.683	-148.755	-147.831	-146.909	-145.989	-145.073	-144.159	-143.248	-142.34	-141.435	-140.533	-139.633	-138.736	-137.842	-136.95	-136.062	-135.176	-134.293	-133.413	-132.536	-131.661	-130.79	-129.921	-129.054	-128.191	-127.33	-126.473	-125.618	-124.765	-123.916	-123.069	-122.226	-121.385	-120.546	-119.711	-118.878	-118.048	-117.221	-116.397	-115.576	-114.757	-113.941	-113.128	-112.318	-111.51	-110.705	-109.903	-109.104	-108.308	-107.514	-106.724	-105.936	-105.151	-104.368	-103.589	-102.812	-102.038	-101.267	-100.498	-99.7326	-98.9698	-98.2098	-97.4525	-96.6981	-95.9465	-95.1976	-94.4516	-93.7083	-92.9678	-92.2301	-91.4953	-90.7632	-90.0339	-89.3074	-88.5837	-87.8627	-87.1446	-86.4293	-85.7168	-85.007	-84.3001	-83.5959	-82.8945	-82.196	-81.5002	-80.8072	-80.117	-79.4296	-78.745	-78.0632	-77.3842	-76.708	-76.0346	-75.3639	-74.6961	-74.031	-73.3688	-72.7093	-72.0526	-71.3988	-70.7477	-70.0994	-69.4539	-68.8112	-68.1713	-67.5342	-66.8999	-66.2683	-65.6396	-65.0137	-64.3905	-63.7701	-63.1526	-62.5378	-61.9258	-61.3167	-60.7103	-60.1067	-59.5059	-58.9079	-58.3127	-57.7202	-57.1306	-56.5438	-55.9597	-55.3785	-54.8	-54.2244	-53.6515	-53.0814	-52.5141	-51.9496	-51.3879	-50.829	-50.2729	-49.7196	-49.1691	-48.6214	-48.0764	-47.5343	-46.9949	-46.4584	-45.9246	-45.3937	-44.8655	-44.3401	-43.8175	-43.2977	-42.7807	-42.2665	-41.7551	-41.2465	-40.7406	-40.2376	-39.7374	-39.2399	-38.7452	-38.2534	-37.7643	-37.278	-36.7946	-36.3139	-35.836	-35.3609	-34.8886	-34.419	-33.9523	-33.4884	-33.0272	-32.5689	-32.1133	-31.6606	-31.2106	-30.7635	-30.3191	-29.8775	-29.4387	-29.0027	-28.5695	-28.1391	-27.7115	-27.2866	-26.8646	-26.4454	-26.0289	-25.6152	-25.2044	-24.7963	-24.391	-23.9886	-23.5889	-23.192	-22.7979	-22.4066	-22.018	-21.6323	-21.2494	-20.8693	-20.4919	-20.1174	-19.7456	-19.3766	-19.0105	-18.6471	-18.2865	-17.9287	-17.5737	-17.2215	-16.8721	-16.5254	-16.1816	-15.8406	-15.5023	-15.1669	-14.8342	-14.5044	-14.1773	-13.853	-13.5315	-13.2128	-12.8969	-12.5838	-12.2735	-11.966	-11.6612	-11.3593	-11.0601	-10.7638	-10.4702	-10.1795	-9.89148	-9.6063	-9.3239	-9.0443	-8.7675	-8.49348	-8.22226	-7.95383	-7.6882	-7.42535	-7.1653	-6.90804	-6.65358	-6.4019	-6.15302	-5.90693	-5.66363	-5.42313	-5.18541	-4.95049	-4.71836	-4.48903	-4.26248	-4.03873	-3.81777	-3.5996	-3.38423	-3.17165	-2.96185	-2.75486	-2.55065	-2.34923	-2.15061	-1.95478	-1.76174	-1.5715	-1.38404	-1.19938	-1.01751	-0.838431	-0.662145	-0.488651	-0.317949	-0.15004	0.0150781	0.177404	0.336937	0.493679	0.647628	0.798785	0.94715	1.09272	1.2355	1.37549	1.51269	1.64709	1.7787	1.90752	2.03355	2.15678	2.27722	2.39487	2.50972	2.62179	2.73105	2.83753	2.94121	3.0421	3.1402	3.23551	3.32801	3.41773	3.50465	3.58878	3.67011	3.74865	3.8244	3.89735	3.9675	4.03486	4.09943	4.1612	4.22017	4.27635	4.32973	4.38031	4.42809	4.47308	4.51527	4.55466	4.59126	4.62505	4.65604	4.68424	4.70963	4.73222	4.75201	4.769	4.78318	4.79456	4.80314	4.80891	4.81187	4.81203	4.80938	4.80392	4.79565	4.78457	4.77068	4.75397	4.73446	4.71212	4.68697	4.65901	4.62822	4.59461	4.55818	4.51893	4.47685	4.43194	4.3842	4.33364	4.28023	4.224	4.16492	4.10301	4.03825	3.97065	3.9002	3.8269	3.75074	3.67173	3.58986	3.50512	3.41752	3.32704	3.2337	3.13747	3.03836	2.93636	2.83147	2.72368	2.61298	2.49938	2.38287	2.26344	2.14108	2.01579	1.88756	1.75638	1.62225	1.48516	1.3451	1.20206	1.05604	0.907014	0.754987	0.599945	0.441876	0.280769	0.116613	-0.0506038	-0.220895	-0.394274	-0.570755	-0.750351	-0.933079	-1.11895	-1.30799	-1.50022	-1.69564	-1.89428	-2.09616	-2.3013	-2.50972	-2.72145	-2.93651	-3.15493	-3.37673	-3.60194	-3.83059	-4.06271	-4.29834	-4.5375	-4.78023	-5.02658	-5.27658	-5.53026	-5.78768	-6.04888	-6.31391	-6.58282	-6.85566	-7.13249	-7.41337	-7.69835	-7.98751	-8.28091	-8.57862	-8.88073	-9.18731	-9.49845	-9.81424	-10.1348	-10.4602	-10.7905	-11.1259	-11.4665	-11.8124	-12.1637	-12.5206	-12.8833	-13.2519	-13.6266	-14.0075	-14.3949	-14.789	-15.1899	-15.598	-16.0135	-16.4366	-16.8678	-17.3072	-17.7552	-18.2122	-18.6787	-19.1549	-19.6415	-20.1389	-20.6476	-21.1683	-21.7017	-22.2484	-22.8093	-23.3852	-23.9771	-24.586	-25.2133	-25.8601	-26.528	-27.2187	-27.934	-28.676	-29.4473	-30.2506	-31.0891	-31.9665	-32.8873	-33.8566	-34.8804	-35.9662	-37.123	-38.3616	-39.6959	-41.1433	-42.7266	-44.4757	-46.4318	-48.6529	-51.2249	-54.2818	-58.05	-62.9564	-69.9574	-82.0214	-127.384
ENSG00000169814	-59.778	-59.2854	-58.7947	-58.3058	-57.8187	-57.3335	-56.8501	-56.3685	-55.8887	-55.4108	-54.9348	-54.4605	-53.9882	-53.5176	-53.0489	-52.582	-52.1169	-51.6537	-51.1923	-50.7327	-50.275	-49.8191	-49.3651	-48.9129	-48.4625	-48.0139	-47.5672	-47.1223	-46.6793	-46.2381	-45.7987	-45.3612	-44.9255	-44.4916	-44.0595	-43.6293	-43.201	-42.7744	-42.3497	-41.9269	-41.5058	-41.0866	-40.6693	-40.2537	-39.8401	-39.4282	-39.0182	-38.61	-38.2036	-37.7991	-37.3964	-36.9956	-36.5965	-36.1994	-35.804	-35.4105	-35.0188	-34.629	-34.241	-33.8548	-33.4704	-33.0879	-32.7072	-32.3284	-31.9514	-31.5762	-31.2029	-30.8314	-30.4617	-30.0939	-29.7279	-29.3637	-29.0014	-28.6409	-28.2822	-27.9254	-27.5704	-27.2172	-26.8659	-26.5164	-26.1687	-25.8229	-25.4789	-25.1367	-24.7964	-24.4579	-24.1212	-23.7864	-23.4534	-23.1223	-22.7929	-22.4654	-22.1398	-21.816	-21.494	-21.1738	-20.8555	-20.539	-20.2243	-19.9115	-19.6005	-19.2913	-18.984	-18.6785	-18.3749	-18.073	-17.773	-17.4749	-17.1785	-16.884	-16.5914	-16.3005	-16.0115	-15.7244	-15.439	-15.1555	-14.8738	-14.594	-14.316	-14.0398	-13.7655	-13.4929	-13.2223	-12.9534	-12.6864	-12.4212	-12.1578	-11.8963	-11.6366	-11.3787	-11.1227	-10.8685	-10.6161	-10.3655	-10.1168	-9.86992	-9.62486	-9.38162	-9.14022	-8.90064	-8.66289	-8.42697	-8.19288	-7.96062	-7.73018	-7.50157	-7.27479	-7.04984	-6.82671	-6.60541	-6.38593	-6.16828	-5.95246	-5.73846	-5.52629	-5.31594	-5.10741	-4.90071	-4.69583	-4.49278	-4.29155	-4.09214	-3.89455	-3.69879	-3.50485	-3.31273	-3.12243	-2.93395	-2.74729	-2.56245	-2.37943	-2.19823	-2.01885	-1.84128	-1.66554	-1.49161	-1.3195	-1.1492	-0.980721	-0.814056	-0.649216	-0.486189	-0.324973	-0.165568	-0.00797237	0.147792	0.301741	0.453881	0.604214	0.75274	0.899449	1.04432	1.18738	1.32864	1.4681	1.60575	1.74155	1.87553	2.0077	2.13808	2.26665	2.39341	2.51828	2.64135	2.76262	2.8821	2.99978	3.11557	3.2295	3.34164	3.45199	3.56054	3.66727	3.77204	3.87501	3.97618	4.07556	4.17315	4.26881	4.36257	4.45454	4.54472	4.6331	4.71967	4.80421	4.88695	4.9679	5.04705	5.1244	5.19982	5.27334	5.34505	5.41496	5.48308	5.5494	5.61369	5.67618	5.73687	5.79577	5.85286	5.90806	5.96135	6.01284	6.06253	6.11043	6.15652	6.20064	6.24296	6.28348	6.3222	6.35912	6.39418	6.42735	6.45872	6.4883	6.51608	6.54206	6.56612	6.58838	6.60884	6.62751	6.64438	6.65941	6.67258	6.68396	6.69354	6.70134	6.70734	6.71146	6.71379	6.71432	6.71307	6.71003	6.70518	6.69848	6.69	6.67974	6.6677	6.65388	6.63821	6.62075	6.60151	6.5805	6.55772	6.53314	6.50674	6.47856	6.44862	6.41692	6.38345	6.34816	6.31109	6.27226	6.23167	6.18933	6.14521	6.09929	6.05161	6.00219	5.95101	5.8981	5.84338	5.78689	5.72867	5.6687	5.60701	5.54356	5.4783	5.41132	5.3426	5.27217	5.20001	5.12604	5.05032	4.97288	4.89373	4.81287	4.73028	4.64583	4.55968	4.47183	4.38227	4.29102	4.19793	4.10305	4.00648	3.90822	3.80827	3.70659	3.60293	3.49758	3.39055	3.28184	3.17144	3.05908	2.94483	2.8289	2.71129	2.59201	2.471	2.34762	2.22256	2.09581	1.96739	1.83729	1.70491	1.57031	1.43403	1.29605	1.15639	1.01501	0.870245	0.723759	0.575557	0.42564	0.27401	0.119385	-0.0383289	-0.197813	-0.359067	-0.52209	-0.686883	-0.857228	-1.02958	-1.20382	-1.37995	-1.55795	-1.7403	-1.9278	-2.1174	-2.30914	-2.50301	-2.69903	-2.904	-3.11216	-3.32294	-3.5364	-3.75259	-3.97476	-4.20518	-4.43921	-4.67702	-4.9188	-5.16475	-5.42003	-5.68138	-5.94856	-6.22209	-6.50265	-6.7891	-7.07999	-7.37985	-7.69001	-8.01224	-8.34893	-8.67379	-9.00549	-9.35248	-9.71848	-10.109	-10.5059	-10.8636	-11.2408	-11.6436	-12.081	-12.5693	-12.9825	-13.3797	-13.8057	-14.2719	-14.7993	-15.3604	-15.7693	-16.2069	-16.6848	-17.2238	-17.8688	-18.384	-18.8285	-19.3107	-19.8489	-20.4813	-21.2069	-21.6563	-22.1398	-22.6725	-23.2842	-24.0473	-24.6704	-25.1558	-25.6839	-26.2776	-26.9869	-27.8603	-28.3495	-28.8759	-29.4568	-30.1275	-30.9792	-31.7138	-32.2426	-32.8175	-33.4639	-34.2396	-35.2518	-35.7874	-36.3627	-36.9963	-37.7266	-38.6568	-39.5117	-40.0946	-40.7267	-41.4345	-42.2802	-43.4315	-44.0301	-44.6716	-45.3753	-46.1816	-47.2007	-48.1988	-48.8622	-49.5794	-50.3784	-51.3251	-52.6556	-53.3579	-54.1082	-54.9289	-55.8633	-57.0336	-58.2595	-59.069	-59.9442	-60.9167	-62.0616	-63.669	-64.6467	-65.6244	-66.6965	-67.9157	-69.4366	-71.1793	-72.3474	-73.6261	-75.0598	-76.7521	-79.1581	-80.9473	-82.6979	-84.6899	-87.0329	-90.0122	-94.0167	-97.4091	-101.785	-107.956	-118.405	-154.452
ENSG00000132142	-104.698	-104.332	-103.966	-103.602	-103.238	-102.876	-102.514	-102.154	-101.794	-101.435	-101.077	-100.72	-100.364	-100.009	-99.6543	-99.301	-98.9485	-98.597	-98.2463	-97.8966	-97.5478	-97.2	-96.853	-96.507	-96.1618	-95.8176	-95.4743	-95.1319	-94.7905	-94.4499	-94.1103	-93.7716	-93.4338	-93.0969	-92.7609	-92.4258	-92.0917	-91.7585	-91.4262	-91.0948	-90.7643	-90.4348	-90.1061	-89.7784	-89.4516	-89.1257	-88.8007	-88.4766	-88.1535	-87.8313	-87.5099	-87.1895	-86.8701	-86.5515	-86.2338	-85.9171	-85.6013	-85.2864	-84.9724	-84.6593	-84.3472	-84.0359	-83.7256	-83.4162	-83.1077	-82.8001	-82.4935	-82.1877	-81.8829	-81.579	-81.276	-80.9739	-80.6727	-80.3725	-80.0732	-79.7748	-79.4772	-79.1807	-78.885	-78.5902	-78.2964	-78.0035	-77.7115	-77.4204	-77.1302	-76.841	-76.5526	-76.2652	-75.9787	-75.6931	-75.4084	-75.1247	-74.8418	-74.5599	-74.2789	-73.9988	-73.7196	-73.4413	-73.164	-72.8875	-72.612	-72.3374	-72.0637	-71.791	-71.5191	-71.2482	-70.9782	-70.7091	-70.4409	-70.1736	-69.9072	-69.6418	-69.3773	-69.1137	-68.851	-68.5892	-68.3283	-68.0684	-67.8093	-67.5512	-67.294	-67.0377	-66.7824	-66.5279	-66.2744	-66.0218	-65.7701	-65.5193	-65.2694	-65.0205	-64.7724	-64.5253	-64.2791	-64.0338	-63.7894	-63.546	-63.3034	-63.0618	-62.8211	-62.5813	-62.3424	-62.1044	-61.8674	-61.6313	-61.396	-61.1617	-60.9284	-60.6959	-60.4643	-60.2337	-60.004	-59.7752	-59.5473	-59.3203	-59.0942	-58.8691	-58.6449	-58.4216	-58.1992	-57.9777	-57.7571	-57.5375	-57.3188	-57.1009	-56.884	-56.6681	-56.453	-56.2388	-56.0256	-55.8133	-55.6019	-55.3914	-55.1818	-54.9732	-54.7654	-54.5586	-54.3527	-54.1477	-53.9436	-53.7405	-53.5382	-53.3369	-53.1365	-52.937	-52.7384	-52.5407	-52.344	-52.1481	-51.9532	-51.7592	-51.5661	-51.374	-51.1827	-50.9924	-50.8029	-50.6144	-50.4268	-50.2402	-50.0544	-49.8696	-49.6856	-49.5026	-49.3205	-49.1393	-48.9591	-48.7797	-48.6013	-48.4237	-48.2471	-48.0715	-47.8967	-47.7228	-47.5499	-47.3779	-47.2067	-47.0365	-46.8673	-46.6989	-46.5315	-46.3649	-46.1993	-46.0346	-45.8708	-45.7079	-45.546	-45.3849	-45.2248	-45.0656	-44.9073	-44.7499	-44.5935	-44.4379	-44.2833	-44.1296	-43.9768	-43.8249	-43.6739	-43.5238	-43.3747	-43.2265	-43.0792	-42.9328	-42.7873	-42.6427	-42.4991	-42.3563	-42.2145	-42.0736	-41.9336	-41.7945	-41.6564	-41.5191	-41.3828	-41.2474	-41.1128	-40.9793	-40.8466	-40.7148	-40.584	-40.4541	-40.325	-40.1969	-40.0697	-39.9435	-39.8181	-39.6937	-39.5701	-39.4475	-39.3258	-39.205	-39.0852	-38.9662	-38.8482	-38.731	-38.6148	-38.4995	-38.3851	-38.2716	-38.1591	-38.0474	-37.9367	-37.8269	-37.7179	-37.6099	-37.5029	-37.3967	-37.2914	-37.1871	-37.0837	-36.9811	-36.8795	-36.7788	-36.6791	-36.5802	-36.4822	-36.3852	-36.2891	-36.1938	-36.0995	-36.0061	-35.9137	-35.8221	-35.7314	-35.6417	-35.5528	-35.4649	-35.3779	-35.2918	-35.2066	-35.1223	-35.0389	-34.9565	-34.8749	-34.7943	-34.7145	-34.6357	-34.5578	-34.4808	-34.4047	-34.3295	-34.2552	-34.1819	-34.1094	-34.0379	-33.9672	-33.8975	-33.8287	-33.7608	-33.6938	-33.6276	-33.5625	-33.4982	-33.4348	-33.3723	-33.3108	-33.2501	-33.1903	-33.1315	-33.0735	-33.0165	-32.9604	-32.9052	-32.8508	-32.7974	-32.7449	-32.6933	-32.6426	-32.5928	-32.5439	-32.4959	-32.4488	-32.4026	-32.3573	-32.3129	-32.2695	-32.2269	-32.1852	-32.1444	-32.1046	-32.0656	-32.0275	-31.9903	-31.954	-31.9187	-31.8842	-31.8506	-31.8179	-31.782	-30.6973	-30.1522	-29.7751	-29.4815	-29.2381	-26.5646	-25.8236	-25.3747	-25.0452	-24.7815	-22.5082	-21.2938	-20.731	-20.3519	-20.0615	-19.8239	-16.7971	-16.0257	-15.5737	-15.2478	-14.9901	-12.8218	-11.5338	-10.9663	-10.5911	-10.3073	-10.0775	-7.61888	-6.84894	-6.40414	-6.08673	-5.83813	-4.68585	-3.52076	-2.98314	-2.62606	-2.35673	-2.13966	-1.08239	-0.469217	-0.084651	0.19739	0.420702	0.73648	1.24094	1.57858	1.83307	2.03739	2.20796	2.39621	2.56854	2.71554	2.84342	2.95629	3.03737	3.03293	3.02782	3.02205	3.01561	3.0085	2.93714	2.82557	2.70128	2.56119	2.40084	2.22137	2.06243	1.87767	1.65676	1.38126	1.01293	0.721259	0.516584	0.268542	-0.0482007	-0.49179	-1.17198	-1.37865	-1.627	-1.94061	-2.37222	-3.08919	-3.7718	-4.01178	-4.30802	-4.7006	-5.30006	-6.62352	-6.85392	-7.13148	-7.48522	-7.98501	-8.89571	-10.1085	-10.3708	-10.6937	-11.1226	-11.7897	-13.7287	-13.9872	-14.2884	-14.6694	-15.2052	-16.1947	-17.9478	-18.2365	-18.588	-19.0488	-19.7561	-21.8579	-22.5328	-22.8718	-23.2941	-23.8759	-24.9213	-27.2682	-27.6162	-28.0342	-28.5705	-29.3658	-31.6205	-33.1757	-33.6471	-34.2283	-35.0052	-36.3036	-37.7047	-38.268	-39.0206	-40.1331	-42.1552	-50.7344
ENSG00000186912	-21.2509	-21.0562	-20.8622	-20.6689	-20.4763	-20.2844	-20.0932	-19.9028	-19.713	-19.524	-19.3357	-19.1481	-18.9611	-18.7749	-18.5894	-18.4047	-18.2206	-18.0372	-17.8546	-17.6726	-17.4914	-17.3108	-17.131	-16.9519	-16.7735	-16.5958	-16.4188	-16.2425	-16.0669	-15.8921	-15.7179	-15.5445	-15.3717	-15.1997	-15.0284	-14.8578	-14.6879	-14.5187	-14.3502	-14.1824	-14.0154	-13.849	-13.6834	-13.5184	-13.3542	-13.1907	-13.0279	-12.8658	-12.7044	-12.5437	-12.3837	-12.2244	-12.0659	-11.908	-11.7509	-11.5945	-11.4387	-11.2837	-11.1294	-10.9758	-10.8229	-10.6708	-10.5193	-10.3685	-10.2185	-10.0691	-9.92049	-9.77256	-9.62535	-9.47884	-9.33304	-9.18795	-9.04356	-8.89989	-8.75693	-8.61467	-8.47312	-8.33228	-8.19216	-8.05274	-7.91402	-7.77602	-7.63873	-7.50214	-7.36627	-7.2311	-7.09664	-6.96289	-6.82985	-6.69752	-6.56589	-6.43498	-6.30477	-6.17528	-6.04649	-5.91841	-5.79104	-5.66438	-5.53843	-5.41318	-5.28865	-5.16482	-5.0417	-4.9193	-4.7976	-4.67661	-4.55632	-4.43675	-4.31789	-4.19973	-4.08228	-3.96555	-3.84952	-3.7342	-3.61959	-3.50568	-3.39249	-3.28001	-3.16823	-3.05716	-2.9468	-2.83715	-2.72821	-2.61998	-2.51246	-2.40564	-2.29954	-2.19414	-2.08946	-1.98548	-1.88221	-1.77965	-1.67779	-1.57665	-1.47621	-1.37649	-1.27747	-1.17916	-1.08156	-0.984673	-0.888491	-0.793018	-0.698254	-0.604198	-0.510852	-0.418214	-0.326285	-0.235065	-0.144553	-0.0547507	0.034343	0.122728	0.210404	0.297371	0.38363	0.46918	0.55402	0.638153	0.721576	0.80429	0.886296	0.967593	1.04818	1.12806	1.20723	1.28569	1.36345	1.44049	1.51682	1.59245	1.66737	1.74158	1.81508	1.88787	1.95995	2.03133	2.10199	2.17195	2.24119	2.30973	2.37756	2.44468	2.5111	2.5768	2.6418	2.70608	2.76966	2.83253	2.89469	2.95614	3.01688	3.07691	3.13624	3.19485	3.25276	3.30996	3.36645	3.42223	3.4773	3.53167	3.58532	3.63827	3.69051	3.74203	3.79285	3.84297	3.89237	3.94106	3.98905	4.03632	4.08289	4.12875	4.1739	4.21834	4.26208	4.3051	4.34742	4.38902	4.42992	4.47011	4.50959	4.54836	4.58643	4.62378	4.66043	4.69637	4.7316	4.76612	4.79993	4.83303	4.86543	4.89711	4.92809	4.95836	4.98792	5.01677	5.04491	5.07235	5.09907	5.12509	5.1504	5.175	5.19889	5.22207	5.24455	5.26631	5.28737	5.30772	5.32736	5.34629	5.36451	5.38203	5.39883	5.41493	5.43032	5.445	5.45897	5.47224	5.48479	5.49664	5.50778	5.51821	5.52793	5.53694	5.54525	5.55284	5.55973	5.56591	5.57138	5.57614	5.5802	5.58354	5.58618	5.58811	5.58933	5.58984	5.58964	5.58874	5.58713	5.58481	5.58178	5.57804	5.57359	5.56844	5.56257	5.556	5.54872	5.54073	5.53204	5.52263	5.51252	5.50169	5.49016	5.47792	5.46498	5.45132	5.43696	5.42188	5.4061	5.38961	5.37242	5.35451	5.33589	5.31657	5.29654	5.2758	5.25435	5.23219	5.20932	5.18575	5.16146	5.13647	5.11077	5.08435	5.05723	5.02941	5.00087	4.97162	4.94166	4.911	4.87962	4.84754	4.81475	4.78124	4.74703	4.71211	4.67647	4.64013	4.60308	4.56532	4.52685	4.48766	4.44777	4.40717	4.36585	4.32382	4.28109	4.23764	4.19348	4.14861	4.10302	4.05673	4.00972	3.962	3.91357	3.86442	3.81456	3.76398	3.7127	3.66069	3.60798	3.55455	3.5004	3.44553	3.38995	3.33366	3.27664	3.21891	3.16046	3.1013	3.04141	2.9808	2.91947	2.85742	2.79465	2.73116	2.66694	2.602	2.53634	2.46995	2.40283	2.33498	2.26641	2.19711	2.12707	2.05631	1.98481	1.91257	1.83961	1.7659	1.69146	1.61627	1.54035	1.46368	1.38627	1.30811	1.2292	1.14954	1.06913	0.987966	0.906044	0.823363	0.73992	0.655712	0.570738	0.484994	0.398477	0.311184	0.223112	0.134257	0.0446158	-0.0458154	-0.13704	-0.229064	-0.321889	-0.415522	-0.509966	-0.605227	-0.701309	-0.798219	-0.895962	-0.994545	-1.09397	-1.19425	-1.29539	-1.3974	-1.50027	-1.60403	-1.70869	-1.81424	-1.9207	-2.02807	-2.13638	-2.24562	-2.35582	-2.46698	-2.57912	-2.69224	-2.80637	-2.92151	-3.03769	-3.15491	-3.27321	-3.39259	-3.51307	-3.63468	-3.75743	-3.88135	-4.00647	-4.1328	-4.26038	-4.38924	-4.5194	-4.65089	-4.78376	-4.91803	-5.05376	-5.19097	-5.32971	-5.47003	-5.61198	-5.75562	-5.90099	-6.04817	-6.19721	-6.3482	-6.5012	-6.65631	-6.81359	-6.97317	-7.13513	-7.29959	-7.46668	-7.63652	-7.80927	-7.98507	-8.16412	-8.34659	-8.53269	-8.72268	-8.91679	-9.11531	-9.31858	-9.52693	-9.74079	-9.9606	-10.1869	-10.4202	-10.6613	-10.9108	-11.1698	-11.4393	-11.7204	-12.0148	-12.3241	-12.6505	-12.9968	-13.3662	-13.7629	-14.1925	-14.6623	-15.1822	-15.7663	-16.4356	-17.2225	-18.1822	-19.4188	-21.1656	-24.1483	-35.2965
ENSG00000011028	-469.451	-467.207	-464.968	-462.736	-460.508	-458.287	-456.07	-453.86	-451.655	-449.456	-447.262	-445.074	-442.891	-440.714	-438.543	-436.377	-434.217	-432.062	-429.913	-427.769	-425.632	-423.499	-421.373	-419.252	-417.136	-415.026	-412.922	-410.823	-408.73	-406.643	-404.561	-402.484	-400.414	-398.348	-396.289	-394.235	-392.186	-390.144	-388.106	-386.075	-384.049	-382.028	-380.013	-378.004	-376.001	-374.002	-372.01	-370.023	-368.042	-366.066	-364.096	-362.131	-360.172	-358.219	-356.271	-354.329	-352.393	-350.462	-348.536	-346.616	-344.702	-342.793	-340.89	-338.993	-337.101	-335.215	-333.334	-331.459	-329.589	-327.725	-325.867	-324.014	-322.167	-320.325	-318.489	-316.659	-314.834	-313.015	-311.201	-309.393	-307.591	-305.794	-304.003	-302.217	-300.437	-298.662	-296.893	-295.13	-293.372	-291.62	-289.873	-288.132	-286.396	-284.666	-282.942	-281.223	-279.51	-277.803	-276.101	-274.404	-272.713	-271.028	-269.348	-267.674	-266.006	-264.343	-262.685	-261.034	-259.387	-257.747	-256.112	-254.482	-252.858	-251.24	-249.627	-248.02	-246.418	-244.822	-243.232	-241.647	-240.067	-238.493	-236.925	-235.362	-233.805	-232.254	-230.708	-229.167	-227.632	-226.103	-224.579	-223.061	-221.548	-220.041	-218.54	-217.044	-215.553	-214.068	-212.589	-211.115	-209.647	-208.184	-206.727	-205.275	-203.829	-202.388	-200.953	-199.524	-198.099	-196.681	-195.268	-193.86	-192.459	-191.062	-189.671	-188.286	-186.906	-185.531	-184.162	-182.799	-181.441	-180.089	-178.742	-177.4	-176.064	-174.734	-173.409	-172.089	-170.775	-169.467	-168.164	-166.866	-165.574	-164.287	-163.006	-161.73	-160.459	-159.195	-157.935	-156.681	-155.432	-154.189	-152.951	-151.719	-150.492	-149.27	-148.054	-146.844	-145.638	-144.438	-143.244	-142.055	-140.871	-139.693	-138.52	-137.353	-136.191	-135.034	-133.883	-132.738	-131.597	-130.462	-129.333	-128.209	-127.091	-125.977	-124.869	-123.767	-122.671	-121.58	-120.494	-119.413	-118.338	-117.27	-116.206	-115.148	-114.095	-113.047	-112.006	-110.97	-109.94	-108.915	-107.895	-106.881	-105.873	-104.871	-103.873	-102.882	-101.895	-100.915	-99.9402	-98.971	-98.0071	-97.0485	-96.0954	-95.1485	-94.207	-93.2708	-92.34	-91.4145	-90.4947	-89.5806	-88.6718	-87.7684	-86.8703	-85.9775	-85.0905	-84.2088	-83.3324	-82.4614	-81.5956	-80.7353	-79.8802	-79.0305	-78.1861	-77.347	-76.5133	-75.6845	-74.861	-74.0428	-73.2299	-72.4223	-71.6196	-70.8218	-70.0292	-69.242	-68.4601	-67.6835	-66.9108	-66.1433	-65.3812	-64.6243	-63.8728	-63.1258	-62.3826	-61.6447	-60.9122	-60.1851	-59.4634	-58.7441	-58.0296	-57.3206	-56.6171	-55.9191	-55.2249	-54.5326	-53.846	-53.1651	-52.4898	-51.8202	-51.1502	-50.4845	-49.8248	-49.1711	-48.5233	-47.8785	-47.2318	-46.5917	-45.9579	-45.3306	-44.7096	-44.0835	-43.4605	-42.8448	-42.2362	-41.6345	-41.035	-40.426	-39.8256	-39.2334	-38.6492	-38.0727	-37.4829	-36.8938	-36.315	-35.7457	-35.1855	-34.6269	-34.0434	-33.4733	-32.9155	-32.369	-31.8328	-31.2689	-30.701	-30.1497	-29.6131	-29.0896	-28.5683	-27.9915	-27.4395	-26.9077	-26.3932	-25.8938	-25.3419	-24.7772	-24.2427	-23.7322	-23.2414	-22.7568	-22.1586	-21.6095	-21.0957	-20.609	-20.1441	-19.5873	-19.0033	-18.4753	-17.9863	-17.5266	-17.0857	-16.4277	-15.8677	-15.3672	-14.9076	-14.4785	-13.9026	-13.2794	-12.7537	-12.2872	-11.8614	-11.4661	-10.7335	-10.1608	-9.67801	-9.25102	-8.86298	-8.27984	-7.624	-7.11233	-6.67879	-6.29555	-5.94826	-5.20387	-4.64818	-4.20315	-3.82304	-3.48668	-2.97841	-2.37021	-1.91397	-1.53874	-1.21523	-0.92847	-0.370058	0.0764135	0.433721	0.735488	0.998393	1.30395	1.67144	1.97078	2.22465	2.44525	2.63989	2.838	3.01751	3.17652	3.31805	3.44426	3.53961	3.58511	3.62434	3.65729	3.68396	3.70433	3.66182	3.5942	3.51795	3.43272	3.33815	3.22593	3.07554	2.90711	2.71749	2.50215	2.25414	2.02628	1.79418	1.53021	1.22361	0.855034	0.437261	0.162879	-0.147334	-0.506852	-0.941242	-1.50926	-1.95796	-2.3	-2.69019	-3.15255	-3.74106	-4.51383	-4.88357	-5.29744	-5.77517	-6.35828	-7.1629	-7.85323	-8.29226	-8.78696	-9.36804	-10.1108	-11.1937	-11.6626	-12.1804	-12.77	-13.4811	-14.466	-15.4091	-15.959	-16.5701	-17.2767	-18.1662	-19.5526	-20.1453	-20.7922	-21.5177	-22.376	-23.5403	-24.7702	-25.4706	-26.2393	-27.1126	-28.1838	-29.8966	-30.6764	-31.5177	-32.4487	-33.5265	-34.9347	-36.5394	-37.4945	-38.535	-39.7002	-41.0893	-43.1854	-44.4359	-45.6659	-47.0208	-48.5655	-50.5048	-52.87	-54.4417	-56.172	-58.1165	-60.4031	-63.6644	-66.2795	-68.8614	-71.8258	-75.3283	-79.749	-85.8547	-91.4722	-98.9	-109.688	-128.698	-201.421
ENSG00000152193	-58.7864	-58.3859	-57.9866	-57.5886	-57.1919	-56.7965	-56.4023	-56.0094	-55.6178	-55.2275	-54.8384	-54.4506	-54.0641	-53.6788	-53.2949	-52.9122	-52.5307	-52.1505	-51.7717	-51.394	-51.0177	-50.6426	-50.2688	-49.8963	-49.525	-49.155	-48.7863	-48.4189	-48.0527	-47.6878	-47.3242	-46.9618	-46.6007	-46.2409	-45.8824	-45.5251	-45.1691	-44.8144	-44.461	-44.1088	-43.7579	-43.4082	-43.0599	-42.7128	-42.367	-42.0224	-41.6791	-41.3371	-40.9964	-40.6569	-40.3188	-39.9818	-39.6462	-39.3118	-38.9787	-38.6469	-38.3163	-37.987	-37.659	-37.3323	-37.0068	-36.6826	-36.3597	-36.038	-35.7176	-35.3985	-35.0807	-34.7641	-34.4488	-34.1348	-33.822	-33.5105	-33.2003	-32.8914	-32.5837	-32.2773	-31.9722	-31.6683	-31.3657	-31.0644	-30.7643	-30.4655	-30.168	-29.8718	-29.5768	-29.2831	-28.9907	-28.6995	-28.4096	-28.121	-27.8337	-27.5476	-27.2628	-26.9792	-26.697	-26.416	-26.1362	-25.8578	-25.5806	-25.3047	-25.03	-24.7566	-24.4845	-24.2136	-23.9441	-23.6757	-23.4087	-23.1429	-22.8784	-22.6152	-22.3532	-22.0925	-21.833	-21.5748	-21.3179	-21.0623	-20.8079	-20.5548	-20.3029	-20.0524	-19.803	-19.555	-19.3082	-19.0627	-18.8184	-18.5754	-18.3337	-18.0932	-17.854	-17.6161	-17.3794	-17.144	-16.9098	-16.6769	-16.4453	-16.2149	-15.9858	-15.758	-15.5314	-15.306	-15.0819	-14.8591	-14.6376	-14.4173	-14.1982	-13.9804	-13.7639	-13.5486	-13.3346	-13.1218	-12.9103	-12.7	-12.491	-12.2832	-12.0767	-11.8714	-11.6674	-11.4646	-11.2631	-11.0628	-10.8638	-10.666	-10.4695	-10.2742	-10.0801	-9.88732	-9.69575	-9.50542	-9.31633	-9.12848	-8.94187	-8.75649	-8.57235	-8.38944	-8.20777	-8.02734	-7.84814	-7.67016	-7.49341	-7.3179	-7.14363	-6.97059	-6.79876	-6.62816	-6.45877	-6.29064	-6.12375	-5.95806	-5.7936	-5.63034	-5.46831	-5.30756	-5.14802	-4.98969	-4.83257	-4.67664	-4.52202	-4.36865	-4.21648	-4.06551	-3.91573	-3.76719	-3.62003	-3.47407	-3.3293	-3.18573	-3.04334	-2.90236	-2.76268	-2.62419	-2.48689	-2.35077	-2.2159	-2.08259	-1.95046	-1.81953	-1.68978	-1.56122	-1.43415	-1.30848	-1.184	-1.06071	-0.938602	-0.817727	-0.698556	-0.580581	-0.4638	-0.348211	-0.233811	-0.120911	-0.0094584	0.100796	0.209853	0.317717	0.424372	0.529325	0.633074	0.735623	0.836974	0.937128	1.03585	1.13314	1.22923	1.32411	1.4178	1.51029	1.60118	1.69086	1.77933	1.86661	1.95269	2.0374	2.12073	2.20286	2.28378	2.36351	2.44204	2.51909	2.59492	2.66955	2.74299	2.81523	2.88617	2.95576	3.02416	3.09137	3.15738	3.22221	3.28565	3.34787	3.4089	3.46875	3.52742	3.58483	3.64094	3.69586	3.74961	3.80218	3.85358	3.90365	3.95253	4.00023	4.04677	4.09214	4.13631	4.17919	4.22091	4.26148	4.30089	4.33915	4.37613	4.41193	4.44658	4.48009	4.51246	4.54365	4.57357	4.60236	4.63002	4.65655	4.68195	4.70609	4.72904	4.75088	4.7716	4.79122	4.80966	4.8268	4.84282	4.85774	4.87157	4.8843	4.89568	4.90586	4.91494	4.92293	4.92984	4.93558	4.9398	4.94293	4.94498	4.94595	4.94585	4.94418	4.94113	4.93701	4.93181	4.92555	4.91808	4.90847	4.89778	4.886	4.87316	4.85924	4.84317	4.82526	4.80625	4.78614	4.76495	4.74249	4.71633	4.68904	4.66061	4.63104	4.60034	4.56628	4.52912	4.49073	4.4511	4.41023	4.36804	4.31873	4.26797	4.21575	4.16205	4.10688	4.04632	3.97992	3.91155	3.84118	3.76875	3.69422	3.60848	3.51943	3.42722	3.33166	3.23253	3.12659	3.01213	2.89224	2.76631	2.63359	2.49313	2.34965	2.19749	2.03451	1.85852	1.66644	1.47156	1.28682	1.08464	0.8599	0.604612	0.30526	0.0765094	-0.159011	-0.427372	-0.743907	-1.13881	-1.55331	-1.80934	-2.10446	-2.45949	-2.91922	-3.61398	-4.01104	-4.3106	-4.66858	-5.12769	-5.8094	-6.79113	-7.07976	-7.41639	-7.83094	-8.3964	-9.39866	-10.0506	-10.3675	-10.7438	-11.2235	-11.9337	-13.0637	-13.3685	-13.7215	-14.1524	-14.7344	-15.7534	-16.5302	-16.8662	-17.2633	-17.7674	-18.5141	-19.8564	-20.1794	-20.551	-21.0015	-21.6049	-22.6547	-23.5908	-23.9439	-24.3571	-24.8747	-25.6254	-27.0377	-27.378	-27.7655	-28.2287	-28.8356	-29.8392	-30.81	-31.181	-31.6098	-32.137	-32.8755	-34.2446	-34.6062	-35.0136	-35.4934	-36.1069	-37.0674	-38.0512	-38.4472	-38.8993	-39.4452	-40.1854	-41.5402	-41.9327	-42.3707	-42.8791	-43.5146	-43.8702	-44.1154	-44.3654	-44.6203	-44.8806	-45.1463	-45.418	-45.6958	-45.9803	-46.2717	-46.5707	-46.8777	-47.1932	-47.518	-47.8528	-48.1984	-48.5557	-48.9258	-49.31	-49.7095	-50.1262	-50.5618	-51.0187	-51.4995	-52.0075	-52.5466	-53.1215	-53.7385	-54.4051	-55.1313	-55.9303	-56.8202	-57.8265	-58.9871	-60.361	-62.0481	-64.2367	-67.3493	-72.6991	-92.8152
ENSG00000172260	-418.191	-416.25	-414.313	-412.381	-410.454	-408.531	-406.613	-404.699	-402.79	-400.886	-398.986	-397.091	-395.201	-393.315	-391.433	-389.557	-387.685	-385.817	-383.954	-382.096	-380.243	-378.394	-376.549	-374.709	-372.874	-371.044	-369.218	-367.396	-365.58	-363.768	-361.96	-360.157	-358.359	-356.565	-354.776	-352.992	-351.212	-349.437	-347.666	-345.9	-344.139	-342.382	-340.63	-338.883	-337.14	-335.401	-333.668	-331.939	-330.214	-328.494	-326.779	-325.068	-323.362	-321.661	-319.964	-318.272	-316.585	-314.902	-313.223	-311.55	-309.88	-308.216	-306.556	-304.901	-303.25	-301.604	-299.963	-298.326	-296.694	-295.066	-293.443	-291.825	-290.211	-288.602	-286.997	-285.397	-283.802	-282.211	-280.625	-279.044	-277.467	-275.895	-274.327	-272.764	-271.206	-269.652	-268.103	-266.558	-265.018	-263.483	-261.952	-260.426	-258.904	-257.387	-255.875	-254.367	-252.864	-251.366	-249.872	-248.383	-246.898	-245.418	-243.943	-242.472	-241.006	-239.544	-238.087	-236.635	-235.187	-233.744	-232.305	-230.871	-229.442	-228.017	-226.597	-225.182	-223.771	-222.365	-220.963	-219.566	-218.173	-216.785	-215.402	-214.024	-212.65	-211.28	-209.915	-208.555	-207.199	-205.848	-204.502	-203.16	-201.823	-200.49	-199.162	-197.839	-196.52	-195.206	-193.896	-192.591	-191.291	-189.995	-188.704	-187.418	-186.136	-184.858	-183.585	-182.317	-181.054	-179.795	-178.54	-177.29	-176.045	-174.805	-173.569	-172.337	-171.11	-169.888	-168.67	-167.457	-166.249	-165.045	-163.846	-162.651	-161.461	-160.275	-159.095	-157.918	-156.746	-155.579	-154.417	-153.259	-152.105	-150.956	-149.812	-148.672	-147.537	-146.407	-145.281	-144.159	-143.043	-141.93	-140.823	-139.72	-138.621	-137.527	-136.438	-135.353	-134.273	-133.197	-132.126	-131.059	-129.997	-128.94	-127.887	-126.839	-125.795	-124.756	-123.722	-122.692	-121.666	-120.645	-119.629	-118.618	-117.61	-116.608	-115.61	-114.616	-113.628	-112.644	-111.664	-110.689	-109.718	-108.752	-107.791	-106.835	-105.882	-104.935	-103.992	-103.054	-102.12	-101.191	-100.266	-99.3462	-98.431	-97.5203	-96.6142	-95.7126	-94.8155	-93.9231	-93.0355	-92.1524	-91.2738	-90.3997	-89.5301	-88.6655	-87.8053	-86.9496	-86.0985	-85.2519	-84.4099	-83.5727	-82.7399	-81.9116	-81.0879	-80.2686	-79.4541	-78.6442	-77.8387	-77.0377	-76.2412	-75.4493	-74.662	-73.8792	-73.1009	-72.3271	-71.5578	-70.793	-70.0328	-69.277	-68.5258	-67.7789	-67.0366	-66.2988	-65.5655	-64.8366	-64.1122	-63.3922	-62.6767	-61.9656	-61.259	-60.5568	-59.859	-59.1656	-58.4766	-57.7921	-57.1119	-56.4362	-55.7648	-55.0978	-54.435	-53.7767	-53.1228	-52.4732	-51.828	-51.1869	-50.5501	-49.9178	-49.2897	-48.6661	-48.0464	-47.4309	-46.8198	-46.2131	-45.6106	-45.0123	-44.4178	-43.8276	-43.2417	-42.6602	-42.0829	-41.5092	-40.9394	-40.374	-39.8129	-39.2561	-38.7032	-38.1534	-37.6079	-37.0668	-36.5299	-35.9974	-35.4676	-34.9414	-34.4196	-33.9021	-33.389	-32.8797	-32.372	-31.8687	-31.3699	-30.8755	-30.3855	-29.897	-29.4113	-28.9302	-28.4537	-27.9818	-27.5137	-27.0444	-26.5799	-26.1202	-25.6654	-25.2153	-24.7646	-24.3152	-23.871	-23.4321	-22.9983	-22.5688	-22.1325	-21.7022	-21.2776	-20.8588	-20.4456	-20.0283	-19.6095	-19.1974	-18.7919	-18.3927	-17.9995	-17.589	-17.1869	-16.7927	-16.406	-16.0265	-15.6379	-15.2424	-14.8568	-14.4805	-14.1128	-13.7533	-13.3613	-12.981	-12.6126	-12.2548	-11.9068	-11.5434	-11.1641	-10.8005	-10.4505	-10.1127	-9.78572	-9.40819	-9.04601	-8.70159	-8.37234	-8.05636	-7.71959	-7.35537	-7.01456	-6.69287	-6.38731	-6.09575	-5.74048	-5.40253	-5.0884	-4.79364	-4.51522	-4.21784	-3.88507	-3.58076	-3.29891	-3.03555	-2.78791	-2.48571	-2.19747	-1.93351	-1.68928	-1.46167	-1.2277	-0.966751	-0.72925	-0.510943	-0.308883	-0.120945	0.0886751	0.289886	0.474372	0.644365	0.801519	0.953166	1.11042	1.25445	1.38657	1.50782	1.619	1.72693	1.82742	1.91849	2.00065	2.07432	2.13937	2.19488	2.24293	2.28369	2.31728	2.34382	2.35764	2.36224	2.36056	2.35259	2.3383	2.3159	2.27712	2.23245	2.18181	2.12513	2.0623	1.98526	1.89726	1.80309	1.70265	1.5958	1.48122	1.34888	1.2097	1.06355	0.910245	0.749617	0.575314	0.388513	0.193545	-0.00982831	-0.221863	-0.443231	-0.681862	-0.930395	-1.1892	-1.45866	-1.73922	-2.03433	-2.34449	-2.66763	-3.00441	-3.35551	-3.72171	-4.10653	-4.50846	-4.92855	-5.36798	-5.82807	-6.30994	-6.81516	-7.34598	-7.90454	-8.49326	-9.11491	-9.76799	-10.4601	-11.1956	-11.9796	-12.8179	-13.7134	-14.6719	-15.709	-16.8371	-18.0721	-19.434	-20.9318	-22.6117	-24.5222	-26.7296	-29.3328	-32.4735	-36.3968	-41.6156	-49.2464	-62.8028	-116.902
ENSG00000119608	-14.548	-14.3789	-14.2105	-14.0428	-13.8758	-13.7094	-13.5438	-13.3788	-13.2145	-13.0509	-12.8879	-12.7257	-12.5641	-12.4032	-12.243	-12.0834	-11.9246	-11.7664	-11.6089	-11.4521	-11.296	-11.1406	-10.9858	-10.8317	-10.6783	-10.5256	-10.3736	-10.2223	-10.0716	-9.92162	-9.77232	-9.6237	-9.47576	-9.32851	-9.18193	-9.03604	-8.89084	-8.74631	-8.60247	-8.4593	-8.31682	-8.17503	-8.03391	-7.89348	-7.75372	-7.61465	-7.47627	-7.33856	-7.20153	-7.06519	-6.92953	-6.79455	-6.66025	-6.52664	-6.39371	-6.26145	-6.12988	-5.999	-5.86879	-5.73927	-5.61042	-5.48226	-5.35478	-5.22798	-5.10187	-4.97643	-4.85168	-4.72761	-4.60422	-4.48151	-4.35949	-4.23814	-4.11748	-3.9975	-3.87819	-3.75958	-3.64164	-3.52438	-3.40781	-3.29191	-3.1767	-3.06217	-2.94832	-2.83515	-2.72266	-2.61086	-2.49973	-2.38929	-2.27952	-2.17044	-2.06204	-1.95432	-1.84728	-1.74092	-1.63524	-1.53024	-1.42592	-1.32229	-1.21933	-1.11706	-1.01546	-0.914544	-0.814309	-0.714755	-0.61588	-0.517685	-0.420171	-0.323336	-0.227181	-0.131705	-0.0369097	0.0572065	0.150643	0.243401	0.335479	0.426878	0.517597	0.607638	0.697	0.785684	0.873689	0.961015	1.04766	1.13363	1.21892	1.30354	1.38747	1.47073	1.55331	1.63522	1.71644	1.79699	1.87686	1.95606	2.03458	2.11242	2.18959	2.26608	2.3419	2.41704	2.4915	2.56529	2.6384	2.71084	2.78261	2.8537	2.92412	2.99387	3.06294	3.13134	3.19906	3.26612	3.3325	3.39821	3.46325	3.52762	3.59131	3.65434	3.7167	3.77838	3.8394	3.89975	3.95943	4.01844	4.07679	4.13447	4.19148	4.24782	4.3035	4.35851	4.41286	4.46654	4.51956	4.57191	4.6236	4.67462	4.72498	4.77469	4.82373	4.87211	4.91982	4.96686	5.01326	5.05899	5.10407	5.14847	5.19221	5.23529	5.27773	5.31951	5.36062	5.40104	5.44081	5.47994	5.51841	5.55624	5.59335	5.62979	5.66559	5.70073	5.73524	5.76908	5.80216	5.83459	5.86638	5.89753	5.92804	5.95778	5.98681	6.0152	6.04294	6.07005	6.09648	6.12205	6.14698	6.17127	6.19491	6.21791	6.24009	6.2615	6.28227	6.30239	6.32187	6.34068	6.35854	6.37575	6.39231	6.40822	6.42349	6.43792	6.45155	6.46453	6.47685	6.48852	6.49953	6.50958	6.51898	6.52771	6.53578	6.5432	6.54981	6.55563	6.56078	6.56526	6.56908	6.57223	6.57449	6.57606	6.57697	6.5772	6.57677	6.57556	6.57357	6.5709	6.56756	6.56353	6.55884	6.55329	6.54705	6.54012	6.53252	6.52423	6.51519	6.50537	6.49486	6.48366	6.47178	6.4592	6.44581	6.4317	6.4169	6.4014	6.38521	6.36827	6.35054	6.33211	6.31298	6.29314	6.2726	6.25124	6.22915	6.20634	6.18283	6.15859	6.13361	6.10781	6.08128	6.05403	6.02606	5.99736	5.96782	5.9375	5.90646	5.87467	5.84214	5.80882	5.77463	5.73969	5.70399	5.66752	5.63029	5.59216	5.5532	5.51345	5.47292	5.4316	5.38944	5.34629	5.30233	5.25755	5.21195	5.16551	5.11805	5.06964	5.02038	4.97024	4.91922	4.86725	4.81411	4.76004	4.70504	4.64908	4.59217	4.53403	4.47474	4.41444	4.35308	4.29067	4.22712	4.16209	4.09591	4.02854	3.95998	3.89017	3.81886	3.74607	3.67191	3.59633	3.51928	3.4407	3.36037	3.27839	3.19468	3.10916	3.02174	2.93256	2.8415	2.74824	2.65266	2.5546	2.45391	2.35227	2.24775	2.14012	2.0291	1.91437	1.79807	1.68035	1.55834	1.43154	1.29934	1.16102	1.02784	0.889067	0.743397	0.589702	0.426515	0.263783	0.106423	-0.0607625	-0.239842	-0.433668	-0.646333	-0.827061	-1.01674	-1.22335	-1.45207	-1.71097	-1.96601	-2.1761	-2.4085	-2.67143	-2.97886	-3.35766	-3.61221	-3.86372	-4.15262	-4.49873	-4.94403	-5.42186	-5.6827	-5.98365	-6.34711	-6.82236	-7.56013	-7.97465	-8.27406	-8.63259	-9.09477	-9.78985	-10.8218	-11.1112	-11.4514	-11.8763	-12.473	-13.6356	-14.4562	-14.7752	-15.1603	-15.6665	-16.4711	-18.1175	-18.4178	-18.7701	-19.2097	-19.8287	-21.0666	-22.2004	-22.528	-22.9213	-23.4343	-24.2404	-26.0717	-26.3805	-26.7407	-27.1866	-27.8068	-29.0093	-30.2978	-30.6339	-31.0347	-31.5519	-32.349	-34.2711	-34.5896	-34.9586	-35.4112	-36.0317	-37.1898	-38.5873	-38.9337	-39.3433	-39.8656	-40.6523	-41.3613	-41.5118	-41.6638	-41.8174	-41.9727	-42.1295	-42.2881	-42.4485	-42.6107	-42.7748	-42.9409	-43.109	-43.2793	-43.4518	-43.6267	-43.804	-43.9838	-44.1663	-44.3516	-44.5399	-44.7313	-44.9259	-45.1241	-45.3259	-45.5316	-45.7415	-45.9559	-46.175	-46.3992	-46.6289	-46.8646	-47.1067	-47.3557	-47.6124	-47.8775	-48.1517	-48.4361	-48.7318	-49.0402	-49.3628	-49.7016	-50.0588	-50.4375	-50.8411	-51.2741	-51.7426	-52.2542	-52.8196	-53.4539	-54.1794	-55.0306	-56.0662	-57.3962	-59.2671	-62.4418	-74.1399
ENSG00000166265	-31.4906	-31.1944	-30.8994	-30.6055	-30.3128	-30.0213	-29.7309	-29.4416	-29.1535	-28.8665	-28.5807	-28.296	-28.0125	-27.7301	-27.4489	-27.1688	-26.8899	-26.6121	-26.3355	-26.06	-25.7857	-25.5125	-25.2404	-24.9695	-24.6998	-24.4312	-24.1637	-23.8974	-23.6323	-23.3683	-23.1054	-22.8437	-22.5832	-22.3237	-22.0655	-21.8084	-21.5524	-21.2976	-21.0439	-20.7914	-20.54	-20.2898	-20.0407	-19.7928	-19.546	-19.3003	-19.0559	-18.8125	-18.5703	-18.3293	-18.0894	-17.8506	-17.613	-17.3766	-17.1413	-16.9071	-16.6741	-16.4423	-16.2116	-15.982	-15.7536	-15.5263	-15.3002	-15.0752	-14.8514	-14.6287	-14.4072	-14.1868	-13.9676	-13.7495	-13.5326	-13.3168	-13.1022	-12.8887	-12.6763	-12.4651	-12.2551	-12.0462	-11.8384	-11.6318	-11.4264	-11.2221	-11.0189	-10.8169	-10.616	-10.4163	-10.2177	-10.0203	-9.82405	-9.62893	-9.43495	-9.24212	-9.05044	-8.8599	-8.67051	-8.48227	-8.29518	-8.10924	-7.92444	-7.74079	-7.55829	-7.37693	-7.19673	-7.01767	-6.83976	-6.66299	-6.48737	-6.3129	-6.13958	-5.9674	-5.79638	-5.62649	-5.45776	-5.29017	-5.12373	-4.95844	-4.7943	-4.6313	-4.46945	-4.30874	-4.14918	-3.99077	-3.83351	-3.67739	-3.52242	-3.36859	-3.21592	-3.06438	-2.914	-2.76476	-2.61667	-2.46972	-2.32392	-2.17927	-2.03576	-1.8934	-1.75218	-1.61211	-1.47319	-1.33541	-1.19878	-1.06329	-0.928951	-0.795755	-0.663704	-0.532798	-0.403037	-0.274422	-0.146951	-0.0206256	0.104556	0.228593	0.351484	0.473232	0.593835	0.713294	0.83161	0.948781	1.06481	1.17969	1.29343	1.40603	1.51748	1.62779	1.73696	1.84498	1.95186	2.0576	2.1622	2.26565	2.36796	2.46913	2.56916	2.66804	2.76578	2.86238	2.95784	3.05216	3.14533	3.23737	3.32826	3.418	3.50661	3.59408	3.68041	3.76559	3.84963	3.93252	4.01428	4.0949	4.17438	4.2527	4.32987	4.40592	4.48082	4.55459	4.62719	4.69864	4.76895	4.83813	4.90617	4.97306	5.03876	5.10332	5.16674	5.22903	5.29019	5.35014	5.40893	5.46657	5.52308	5.57846	5.63268	5.68565	5.73749	5.78818	5.83774	5.88616	5.93335	5.97934	6.02419	6.0679	6.11046	6.15187	6.192	6.23097	6.2688	6.30548	6.34101	6.37531	6.4084	6.44033	6.4711	6.50072	6.52919	6.55636	6.58238	6.60724	6.63094	6.65347	6.67479	6.69488	6.71381	6.73157	6.74816	6.76358	6.77773	6.79071	6.80251	6.81314	6.8226	6.83083	6.83784	6.84366	6.8483	6.85175	6.85402	6.85503	6.85484	6.85345	6.85088	6.8471	6.8421	6.83585	6.82839	6.81973	6.80986	6.79878	6.78643	6.77284	6.75804	6.74201	6.72475	6.70624	6.68645	6.66543	6.64316	6.61964	6.59487	6.56879	6.54144	6.51282	6.48292	6.45175	6.41928	6.38547	6.35036	6.31395	6.27623	6.2372	6.19678	6.15501	6.1119	6.06743	6.0216	5.97438	5.92572	5.87566	5.8242	5.77131	5.71699	5.66116	5.60384	5.54504	5.48474	5.42291	5.35954	5.29455	5.22798	5.1598	5.08997	5.01849	4.94531	4.87039	4.79372	4.71524	4.63491	4.55273	4.46875	4.38278	4.29478	4.20468	4.1124	4.01824	3.92199	3.82336	3.72224	3.61852	3.51225	3.40449	3.29383	3.18013	3.06319	2.94278	2.82072	2.69639	2.56816	2.43571	2.29864	2.15697	2.01708	1.87205	1.72129	1.5641	1.39959	1.23542	1.07119	0.899015	0.717584	0.525189	0.32002	0.134852	-0.061333	-0.270868	-0.497014	-0.744535	-0.983452	-1.20339	-1.44161	-1.70375	-1.99872	-2.34199	-2.5829	-2.84021	-3.1264	-3.45382	-3.84551	-4.2131	-4.46297	-4.73667	-5.04306	-5.3975	-5.83016	-6.07894	-6.31943	-6.57831	-6.86125	-7.17723	-7.48286	-7.72561	-7.98563	-8.26797	-8.58055	-8.93671	-9.21138	-9.48692	-9.78812	-10.125	-10.5154	-10.9102	-11.1965	-11.5102	-11.8624	-12.2734	-12.7869	-13.1369	-13.4532	-13.8062	-14.2146	-14.7174	-15.2661	-15.5752	-15.915	-16.2992	-16.7539	-17.3393	-17.7355	-18.0524	-18.3999	-18.7914	-19.2527	-19.7505	-20.0478	-20.366	-20.7118	-21.0966	-21.5408	-21.8895	-22.1935	-22.5176	-22.8681	-23.2554	-23.6624	-23.9603	-24.2743	-24.6085	-24.9693	-25.3671	-25.7086	-26.0176	-26.3428	-26.6886	-27.0613	-27.4524	-27.7594	-28.0797	-28.4164	-28.7735	-29.1575	-29.5046	-29.8245	-30.1579	-30.5077	-30.8782	-31.2662	-31.5898	-31.9253	-32.2748	-32.6412	-33.0286	-33.3935	-33.7368	-34.0927	-34.4638	-34.853	-35.2612	-35.6175	-35.9863	-36.3693	-36.7692	-37.1895	-37.5964	-37.9846	-38.3873	-38.8067	-39.246	-39.7093	-40.1254	-40.557	-41.0063	-41.4764	-41.9709	-42.4608	-42.9348	-43.4292	-43.947	-44.4922	-45.0698	-45.6123	-46.1773	-46.7721	-47.4014	-48.0712	-48.7573	-49.4436	-50.175	-50.9593	-51.8064	-52.7296	-53.6699	-54.6946	-55.8334	-57.1179	-58.5943	-60.3025	-62.3226	-64.9106	-68.5314	-74.6142	-96.5151
ENSG00000177599	-24.7312	-24.4744	-24.2188	-23.9641	-23.7105	-23.4579	-23.2064	-22.9559	-22.7065	-22.4581	-22.2108	-21.9644	-21.7192	-21.475	-21.2318	-20.9897	-20.7486	-20.5085	-20.2695	-20.0315	-19.7946	-19.5587	-19.3239	-19.0901	-18.8574	-18.6257	-18.395	-18.1654	-17.9368	-17.7093	-17.4828	-17.2573	-17.0329	-16.8096	-16.5872	-16.366	-16.1457	-15.9265	-15.7084	-15.4913	-15.2752	-15.0602	-14.8462	-14.6333	-14.4214	-14.2105	-14.0007	-13.792	-13.5843	-13.3776	-13.1719	-12.9673	-12.7638	-12.5613	-12.3598	-12.1594	-11.96	-11.7617	-11.5644	-11.3682	-11.173	-10.9788	-10.7857	-10.5936	-10.4026	-10.2126	-10.0236	-9.83573	-9.64886	-9.46304	-9.27827	-9.09454	-8.91185	-8.7302	-8.54959	-8.37003	-8.19151	-8.01404	-7.8376	-7.66221	-7.48787	-7.31456	-7.1423	-6.97108	-6.80091	-6.63177	-6.46368	-6.29664	-6.13063	-5.96567	-5.80175	-5.63888	-5.47704	-5.31626	-5.15651	-4.9978	-4.84014	-4.68353	-4.52795	-4.37342	-4.21993	-4.06748	-3.91608	-3.76572	-3.6164	-3.46812	-3.32089	-3.1747	-3.02956	-2.88545	-2.74239	-2.60037	-2.4594	-2.31947	-2.18058	-2.04273	-1.90593	-1.77017	-1.63545	-1.50178	-1.36914	-1.23756	-1.10701	-0.977506	-0.849046	-0.721628	-0.595254	-0.469922	-0.345633	-0.222388	-0.100185	0.0209756	0.141093	0.260167	0.378199	0.495187	0.611133	0.726036	0.839896	0.952713	1.06449	1.17522	1.28491	1.39355	1.50116	1.60772	1.71323	1.81771	1.92114	2.02353	2.12487	2.22518	2.32443	2.42265	2.51983	2.61596	2.71105	2.80509	2.89809	2.99005	3.08097	3.17084	3.25968	3.34746	3.43421	3.51991	3.60457	3.68819	3.77076	3.85229	3.93278	4.01223	4.09063	4.16799	4.24431	4.31958	4.39381	4.467	4.53915	4.61025	4.68031	4.74933	4.8173	4.88423	4.95012	5.01497	5.07877	5.14153	5.20325	5.26392	5.32355	5.38214	5.43969	5.49619	5.55165	5.60607	5.65944	5.71178	5.76307	5.81331	5.86251	5.91068	5.95779	6.00387	6.0489	6.09289	6.13584	6.17774	6.2186	6.25842	6.29719	6.33493	6.37162	6.40726	6.44187	6.47543	6.50795	6.53942	6.56985	6.59924	6.62759	6.6549	6.68116	6.70638	6.73055	6.75369	6.77578	6.79682	6.81683	6.83579	6.85371	6.87059	6.88642	6.90121	6.91496	6.92766	6.93933	6.94995	6.95952	6.96806	6.97555	6.982	6.9874	6.99176	6.99508	6.99736	6.99859	6.99879	6.99793	6.99604	6.9931	6.98912	6.9841	6.97803	6.97092	6.96277	6.95358	6.94334	6.93206	6.91974	6.90637	6.89196	6.87651	6.86001	6.84247	6.82389	6.80427	6.7836	6.76189	6.73913	6.71534	6.6905	6.66461	6.63768	6.60971	6.5807	6.55064	6.51954	6.4874	6.45421	6.41998	6.38471	6.34839	6.31103	6.27263	6.23318	6.19269	6.15115	6.10857	6.06495	6.02028	5.97457	5.92781	5.88001	5.83117	5.78128	5.73035	5.67837	5.62534	5.57128	5.51617	5.46001	5.40281	5.34456	5.28527	5.22493	5.16354	5.10112	5.03764	4.97312	4.90755	4.84094	4.77328	4.70457	4.63481	4.56401	4.49216	4.41927	4.34532	4.27033	4.19429	4.1172	4.03906	3.95987	3.87964	3.79835	3.71601	3.63262	3.54818	3.46269	3.37615	3.28856	3.19991	3.11021	3.01946	2.92765	2.83479	2.74087	2.6459	2.54987	2.45278	2.35464	2.25544	2.15518	2.05386	1.95147	1.84803	1.74353	1.63796	1.53133	1.42363	1.31487	1.20504	1.09414	0.982176	0.86914	0.755031	0.63985	0.523595	0.406264	0.287856	0.16837	0.047803	-0.0738455	-0.196577	-0.320395	-0.445299	-0.571293	-0.698378	-0.826556	-0.95583	-1.0862	-1.21767	-1.35025	-1.48393	-1.61872	-1.75462	-1.89163	-2.02976	-2.16901	-2.30939	-2.45089	-2.59352	-2.73729	-2.8822	-3.02825	-3.17544	-3.32379	-3.4733	-3.62397	-3.7758	-3.92881	-4.08299	-4.23836	-4.39492	-4.55267	-4.71163	-4.8718	-5.03318	-5.19579	-5.35963	-5.52472	-5.69105	-5.85864	-6.0275	-6.19764	-6.36907	-6.5418	-6.71584	-6.8912	-7.0679	-7.24595	-7.42535	-7.60614	-7.78832	-7.9719	-8.1569	-8.34335	-8.53125	-8.72064	-8.91151	-9.10391	-9.29784	-9.49334	-9.69043	-9.88912	-10.0895	-10.2914	-10.4951	-10.7006	-10.9077	-11.1167	-11.3275	-11.5402	-11.7547	-11.9712	-12.1897	-12.4103	-12.6329	-12.8577	-13.0846	-13.3139	-13.5454	-13.7793	-14.0157	-14.2546	-14.4961	-14.7402	-14.9872	-15.237	-15.4898	-15.7457	-16.0048	-16.2672	-16.5331	-16.8025	-17.0757	-17.3528	-17.634	-17.9195	-18.2095	-18.5042	-18.8038	-19.1087	-19.419	-19.7352	-20.0576	-20.3865	-20.7223	-21.0656	-21.4168	-21.7764	-22.1452	-22.5238	-22.913	-23.3137	-23.7268	-24.1536	-24.5953	-25.0534	-25.5297	-26.0263	-26.5454	-27.09	-27.6634	-28.2699	-28.9145	-29.6035	-30.345	-31.1495	-32.0307	-33.0074	-34.1061	-35.3659	-36.8476	-38.6537	-40.9761	-44.243	-49.7737	-69.9054
ENSG00000162989	-104.02	-103.551	-103.083	-102.617	-102.151	-101.687	-101.224	-100.762	-100.302	-99.8421	-99.3838	-98.9266	-98.4706	-98.0158	-97.5621	-97.1097	-96.6584	-96.2082	-95.7593	-95.3115	-94.8649	-94.4194	-93.9751	-93.532	-93.0901	-92.6493	-92.2097	-91.7713	-91.334	-90.898	-90.463	-90.0293	-89.5967	-89.1653	-88.7351	-88.3061	-87.8782	-87.4515	-87.0259	-86.6015	-86.1783	-85.7563	-85.3354	-84.9158	-84.4972	-84.0799	-83.6637	-83.2487	-82.8349	-82.4222	-82.0107	-81.6004	-81.1912	-80.7833	-80.3764	-79.9708	-79.5663	-79.163	-78.7609	-78.3599	-77.9601	-77.5615	-77.1641	-76.7678	-76.3727	-75.9788	-75.586	-75.1944	-74.804	-74.4147	-74.0266	-73.6397	-73.254	-72.8694	-72.486	-72.1037	-71.7227	-71.3428	-70.964	-70.5865	-70.2101	-69.8349	-69.4608	-69.0879	-68.7162	-68.3457	-67.9763	-67.6081	-67.2411	-66.8752	-66.5105	-66.147	-65.7846	-65.4234	-65.0634	-64.7046	-64.3469	-63.9903	-63.635	-63.2808	-62.9278	-62.576	-62.2253	-61.8758	-61.5274	-61.1803	-60.8342	-60.4894	-60.1457	-59.8032	-59.4619	-59.1217	-58.7827	-58.4448	-58.1082	-57.7727	-57.4383	-57.1051	-56.7731	-56.4423	-56.1126	-55.7841	-55.4567	-55.1305	-54.8055	-54.4816	-54.1589	-53.8374	-53.517	-53.1978	-52.8797	-52.5628	-52.2471	-51.9325	-51.6191	-51.3069	-50.9958	-50.6859	-50.3771	-50.0695	-49.763	-49.4577	-49.1536	-48.8506	-48.5488	-48.2481	-47.9486	-47.6503	-47.3531	-47.057	-46.7621	-46.4684	-46.1758	-45.8844	-45.5941	-45.305	-45.017	-44.7301	-44.4445	-44.1599	-43.8765	-43.5943	-43.3132	-43.0332	-42.7544	-42.4768	-42.2002	-41.9248	-41.6506	-41.3775	-41.1056	-40.8347	-40.565	-40.2965	-40.0291	-39.7628	-39.4977	-39.2337	-38.9708	-38.709	-38.4484	-38.1889	-37.9306	-37.6734	-37.4172	-37.1623	-36.9085	-36.6557	-36.4041	-36.1537	-35.9043	-35.6561	-35.4091	-35.1631	-34.9182	-34.6745	-34.4319	-34.1905	-33.9502	-33.7109	-33.4728	-33.2358	-33.0001	-32.7654	-32.5318	-32.2994	-32.068	-31.8378	-31.6089	-31.381	-31.1543	-30.9286	-30.704	-30.4808	-30.2587	-30.0377	-29.8178	-29.5989	-29.3814	-29.1651	-28.9499	-28.7357	-28.5227	-28.3107	-28.1002	-27.8908	-27.6825	-27.4753	-27.2691	-27.0643	-26.8607	-26.6581	-26.4567	-26.2563	-26.0571	-25.8592	-25.6624	-25.4668	-25.2721	-25.0786	-24.8863	-24.6952	-24.5051	-24.3162	-24.1283	-23.9414	-23.7559	-23.5715	-23.3881	-23.2057	-23.0245	-22.8443	-22.6653	-22.4874	-22.3105	-22.1346	-21.9598	-21.7862	-21.6136	-21.442	-21.2715	-21.102	-20.9335	-20.7661	-20.5998	-20.4344	-20.27	-20.1067	-19.9443	-19.783	-19.6226	-19.4632	-19.3049	-19.1474	-18.9909	-18.8354	-18.6808	-18.5272	-18.3745	-18.2227	-18.0717	-17.9217	-17.7727	-17.6246	-17.4773	-17.3307	-17.185	-17.0402	-16.8964	-16.7534	-16.611	-16.4693	-16.3285	-16.1886	-16.0496	-15.9113	-15.7732	-15.636	-15.4996	-15.3642	-15.2297	-15.095	-14.961	-14.8278	-14.6955	-14.564	-14.4331	-14.3016	-14.1709	-14.0412	-13.9124	-13.7845	-13.6556	-13.5268	-13.399	-13.2722	-13.1463	-13.0207	-12.893	-12.7662	-12.6406	-12.516	-12.3925	-12.2665	-12.1399	-12.0144	-11.8902	-11.7673	-11.6447	-11.5166	-11.3902	-11.2653	-11.1419	-11.0199	-10.8932	-10.7641	-10.637	-10.5119	-10.3887	-10.2663	-10.1324	-10.0012	-9.87271	-9.74678	-9.6233	-9.4912	-9.35342	-9.21947	-9.08907	-8.96199	-8.83759	-8.68969	-8.54746	-8.41033	-8.27784	-8.14958	-8.00696	-7.85264	-7.70586	-7.5657	-7.4314	-7.30236	-7.1324	-6.97214	-6.82149	-6.67907	-6.54379	-6.38671	-6.20799	-6.04344	-5.89052	-5.74734	-5.61248	-5.41578	-5.23325	-5.0672	-4.91441	-4.77257	-4.60253	-4.39764	-4.21599	-4.05219	-3.9026	-3.76465	-3.54926	-3.35062	-3.17541	-3.01817	-2.87523	-2.70566	-2.49176	-2.30704	-2.14399	-1.99772	-1.86494	-1.66415	-1.47607	-1.31202	-1.16632	-1.03519	-0.891414	-0.711491	-0.554993	-0.416467	-0.292242	-0.179727	-0.0355147	0.103212	0.226594	0.337512	0.438055	0.537608	0.650162	0.751386	0.843071	0.926572	1.00294	1.08244	1.1584	1.22777	1.29127	1.34948	1.40301	1.45258	1.49802	1.53961	1.57761	1.61223	1.63885	1.66055	1.67986	1.69685	1.71158	1.72241	1.72157	1.7192	1.71527	1.70977	1.70271	1.68601	1.66311	1.63896	1.61353	1.58681	1.5575	1.51528	1.47175	1.42686	1.38059	1.33291	1.27723	1.21504	1.15113	1.08546	1.01799	0.948224	0.867531	0.78452	0.69911	0.611216	0.520742	0.424183	0.321456	0.215425	0.105928	-0.00721347	-0.124196	-0.248826	-0.378035	-0.512118	-0.651404	-0.796266	-0.947129	-1.10447	-1.26881	-1.44077	-1.62105	-1.81046	-2.00612	-2.21224	-2.43023	-2.66151	-2.90779	-3.16709	-3.43941	-3.73254	-4.04991	-4.39581	-4.77583	-5.1803	-5.62978	-6.13786	-6.72152	-7.406	-8.21678	-9.20081	-10.4954	-12.3631	-15.622	-28.2408
ENSG00000167641	-21.8694	-21.6793	-21.4899	-21.3011	-21.1131	-20.9257	-20.739	-20.553	-20.3676	-20.1829	-19.9989	-19.8155	-19.6329	-19.4509	-19.2695	-19.0889	-18.9089	-18.7296	-18.551	-18.373	-18.1958	-18.0191	-17.8432	-17.6679	-17.4934	-17.3194	-17.1462	-16.9736	-16.8017	-16.6305	-16.46	-16.2901	-16.1209	-15.9524	-15.7845	-15.6173	-15.4508	-15.285	-15.1198	-14.9553	-14.7915	-14.6284	-14.4659	-14.3041	-14.143	-13.9826	-13.8228	-13.6637	-13.5053	-13.3475	-13.1904	-13.034	-12.8783	-12.7232	-12.5689	-12.4152	-12.2621	-12.1097	-11.9581	-11.807	-11.6567	-11.507	-11.358	-11.2097	-11.062	-10.9151	-10.7688	-10.6231	-10.4782	-10.3339	-10.1903	-10.0473	-9.90508	-9.76348	-9.62257	-9.48232	-9.34275	-9.20385	-9.06562	-8.92807	-8.79119	-8.65499	-8.51945	-8.38459	-8.25041	-8.11689	-7.98405	-7.85189	-7.72039	-7.58957	-7.45942	-7.32995	-7.20114	-7.07302	-6.94556	-6.81878	-6.69267	-6.56723	-6.44247	-6.31837	-6.19496	-6.07221	-5.95014	-5.82874	-5.70801	-5.58795	-5.46857	-5.34986	-5.23183	-5.11446	-4.99777	-4.88175	-4.76641	-4.65173	-4.53773	-4.4244	-4.31175	-4.19976	-4.08845	-3.97781	-3.86784	-3.75855	-3.64993	-3.54198	-3.4347	-3.32809	-3.22215	-3.11689	-3.0123	-2.90838	-2.80513	-2.70256	-2.60065	-2.49942	-2.39886	-2.29897	-2.19975	-2.1012	-2.00332	-1.90612	-1.80958	-1.71372	-1.61853	-1.52401	-1.43016	-1.33697	-1.24446	-1.15262	-1.06145	-0.970955	-0.881125	-0.791966	-0.703476	-0.615656	-0.528506	-0.442024	-0.356212	-0.27107	-0.186597	-0.102792	-0.0196564	0.062811	0.14461	0.22574	0.306202	0.385996	0.465122	0.543581	0.621372	0.698494	0.77495	0.850739	0.925862	1.00032	1.07411	1.14723	1.21968	1.29147	1.3626	1.43306	1.50285	1.57197	1.64043	1.70823	1.77536	1.84183	1.90762	1.97276	2.03723	2.10104	2.16418	2.22665	2.28846	2.3496	2.41009	2.46991	2.52906	2.58753	2.64535	2.70251	2.75901	2.81484	2.86998	2.92446	2.97828	3.03145	3.08396	3.13577	3.1869	3.23738	3.2872	3.33636	3.38486	3.43263	3.47975	3.52621	3.57202	3.61716	3.6616	3.70535	3.74844	3.79087	3.83265	3.87376	3.91413	3.95384	3.99289	4.03129	4.06903	4.10606	4.14239	4.17806	4.21308	4.24744	4.28115	4.31411	4.34641	4.37805	4.40904	4.43938	4.46901	4.49795	4.52624	4.55387	4.58084	4.60716	4.63275	4.65769	4.68197	4.7056	4.72857	4.75087	4.77247	4.79342	4.81372	4.83336	4.85235	4.87065	4.88828	4.90526	4.92159	4.93728	4.95229	4.96663	4.98031	4.99335	5.00574	5.01748	5.02854	5.03895	5.04872	5.05783	5.06631	5.07413	5.08128	5.08779	5.09366	5.09889	5.10348	5.1074	5.11068	5.11332	5.11533	5.11671	5.11744	5.11751	5.11696	5.11577	5.11396	5.11152	5.10843	5.1047	5.10036	5.09539	5.08979	5.08358	5.07672	5.06924	5.06115	5.05244	5.04312	5.03317	5.0226	5.01143	4.99965	4.98726	4.97427	4.96065	4.94642	4.93161	4.9162	4.9002	4.88357	4.86635	4.84854	4.83015	4.81118	4.79162	4.77144	4.75068	4.72935	4.70745	4.68498	4.66191	4.63824	4.61402	4.58923	4.5639	4.538	4.51146	4.48437	4.45674	4.42857	4.39986	4.37053	4.3406	4.31014	4.27916	4.24764	4.2156	4.18283	4.14954	4.11574	4.08142	4.0466	4.01109	3.97493	3.93826	3.90109	3.86342	3.82524	3.78609	3.74644	3.70629	3.66565	3.62452	3.58254	3.53967	3.49631	3.45246	3.40812	3.36329	3.31685	3.26986	3.22238	3.1744	3.12593	3.07618	3.02492	2.97314	2.92084	2.86803	2.81471	2.75843	2.70137	2.64374	2.58555	2.52681	2.46604	2.40237	2.33805	2.27307	2.20743	2.14113	2.06996	1.99732	1.92384	1.84951	1.77432	1.69643	1.61396	1.53033	1.44552	1.35949	1.27222	1.18	1.08537	0.989076	0.891034	0.791167	0.689129	0.584414	0.477499	0.368249	0.256516	0.142128	0.0286968	-0.0862218	-0.203897	-0.324539	-0.448386	-0.573244	-0.693586	-0.816867	-0.943322	-1.07322	-1.20688	-1.33495	-1.46242	-1.59312	-1.72731	-1.86532	-2.00458	-2.13529	-2.26915	-2.40644	-2.54744	-2.69251	-2.8312	-2.96791	-3.10791	-3.25146	-3.3989	-3.5483	-3.688	-3.83086	-3.97714	-4.12711	-4.28111	-4.43001	-4.57653	-4.72639	-4.87985	-5.03719	-5.1974	-5.34858	-5.50311	-5.66122	-5.82319	-5.98936	-6.1522	-6.31292	-6.47735	-6.64577	-6.8185	-6.99529	-7.16403	-7.33676	-7.51376	-7.69538	-7.88202	-8.06716	-8.25075	-8.43913	-8.63271	-8.8319	-9.03723	-9.23524	-9.43888	-9.64864	-9.86508	-10.0888	-10.3137	-10.5385	-10.771	-11.012	-11.2623	-11.523	-11.7797	-12.0463	-12.3247	-12.6164	-12.923	-13.239	-13.5622	-13.9045	-14.269	-14.6593	-15.0801	-15.5176	-15.9937	-16.5199	-17.1099	-17.7834	-18.5616	-19.4857	-20.6653	-22.312	-25.0828	-35.2717
ENSG00000008282	-68.3373	-67.8811	-67.4263	-66.973	-66.5211	-66.0707	-65.6217	-65.1742	-64.7281	-64.2834	-63.8401	-63.3984	-62.958	-62.5191	-62.0816	-61.6456	-61.211	-60.7778	-60.3461	-59.9158	-59.487	-59.0596	-58.6337	-58.2091	-57.7861	-57.3644	-56.9442	-56.5255	-56.1082	-55.6923	-55.2779	-54.8649	-54.4533	-54.0432	-53.6345	-53.2273	-52.8215	-52.4171	-52.0142	-51.6127	-51.2127	-50.8141	-50.4169	-50.0212	-49.627	-49.2341	-48.8427	-48.4528	-48.0642	-47.6772	-47.2915	-46.9073	-46.5246	-46.1432	-45.7634	-45.3849	-45.0079	-44.6324	-44.2582	-43.8856	-43.5143	-43.1445	-42.7762	-42.4092	-42.0438	-41.6797	-41.3171	-40.9559	-40.5962	-40.2379	-39.8811	-39.5257	-39.1717	-38.8192	-38.4681	-38.1185	-37.7703	-37.4235	-37.0782	-36.7343	-36.3918	-36.0508	-35.7112	-35.3731	-35.0364	-34.7012	-34.3673	-34.035	-33.704	-33.3745	-33.0465	-32.7199	-32.3947	-32.0709	-31.7486	-31.4278	-31.1083	-30.7904	-30.4738	-30.1587	-29.845	-29.5328	-29.222	-28.9127	-28.6047	-28.2983	-27.9932	-27.6896	-27.3875	-27.0868	-26.7875	-26.4896	-26.1932	-25.8982	-25.6047	-25.3126	-25.022	-24.7328	-24.445	-24.1586	-23.8737	-23.5903	-23.3082	-23.0276	-22.7485	-22.4708	-22.1945	-21.9196	-21.6462	-21.3743	-21.1037	-20.8346	-20.567	-20.3008	-20.036	-19.7726	-19.5107	-19.2502	-18.9912	-18.7336	-18.4774	-18.2226	-17.9693	-17.7175	-17.467	-17.218	-16.9705	-16.7243	-16.4796	-16.2364	-15.9946	-15.7542	-15.5152	-15.2777	-15.0416	-14.8069	-14.5737	-14.3419	-14.1115	-13.8826	-13.6551	-13.429	-13.2043	-12.9811	-12.7593	-12.539	-12.3201	-12.1026	-11.8865	-11.6719	-11.4587	-11.2469	-11.0365	-10.8276	-10.6201	-10.414	-10.2094	-10.0062	-9.80436	-9.60399	-9.40506	-9.20754	-9.01145	-8.81678	-8.62354	-8.43172	-8.24134	-8.05237	-7.86482	-7.67869	-7.49399	-7.31073	-7.12888	-6.94846	-6.76944	-6.59185	-6.4157	-6.24099	-6.06768	-5.8958	-5.72532	-5.55627	-5.38869	-5.22253	-5.05778	-4.89443	-4.7325	-4.57204	-4.41303	-4.25544	-4.09924	-3.94446	-3.7911	-3.63927	-3.48885	-3.33983	-3.19222	-3.04602	-2.90132	-2.75809	-2.61627	-2.47586	-2.33685	-2.19926	-2.06323	-1.92862	-1.79541	-1.66361	-1.53321	-1.40431	-1.2769	-1.15089	-1.02629	-0.903096	-0.781311	-0.661084	-0.542264	-0.42485	-0.308841	-0.194236	-0.0811054	0.0305513	0.140803	0.249651	0.357097	0.463141	0.567664	0.670783	0.7725	0.872817	0.971734	1.06921	1.16522	1.25984	1.35306	1.44489	1.53532	1.62428	1.71183	1.79799	1.88277	1.96615	2.04811	2.12864	2.20778	2.28554	2.36191	2.43691	2.51046	2.58263	2.65342	2.72283	2.79087	2.85752	2.92276	2.98663	3.04914	3.11027	3.17005	3.22843	3.28544	3.3411	3.3954	3.44834	3.49992	3.55015	3.59902	3.64655	3.69274	3.73758	3.78109	3.82326	3.8641	3.9036	3.94179	3.97865	4.01421	4.04844	4.08137	4.11298	4.14329	4.17232	4.20006	4.2265	4.25165	4.27551	4.2981	4.31946	4.33955	4.35835	4.37589	4.39216	4.40724	4.4211	4.4337	4.44505	4.45515	4.46404	4.47182	4.47837	4.48369	4.48779	4.49065	4.49245	4.49312	4.49258	4.49083	4.48788	4.48377	4.47875	4.47254	4.46514	4.45655	4.44678	4.43609	4.42442	4.41157	4.39754	4.38235	4.36602	4.34909	4.331	4.31175	4.29132	4.26973	4.2474	4.22427	4.19997	4.17451	4.14787	4.12007	4.09206	4.06287	4.0325	4.00094	3.96818	3.93479	3.90077	3.86553	3.82907	3.7914	3.75249	3.71346	3.67321	3.63171	3.58894	3.5449	3.49998	3.45425	3.40722	3.35888	3.30923	3.25825	3.20604	3.15249	3.09761	3.04138	2.9838	2.92428	2.86249	2.79937	2.73491	2.6691	2.60192	2.52981	2.45585	2.38059	2.30402	2.22614	2.14427	2.05605	1.96656	1.87579	1.78375	1.69041	1.58642	1.47898	1.37016	1.25996	1.14837	1.03148	0.903524	0.773768	0.642193	0.508781	0.373514	0.227594	0.076559	-0.0771051	-0.23348	-0.392655	-0.555943	-0.726259	-0.900179	-1.0779	-1.25965	-1.44569	-1.63393	-1.82583	-2.02264	-2.22474	-2.43262	-2.6444	-2.85212	-3.06566	-3.2856	-3.51265	-3.74768	-3.97666	-4.20538	-4.44142	-4.68568	-4.93927	-5.19915	-5.44217	-5.69323	-5.95338	-6.22395	-6.50668	-6.77816	-7.0441	-7.31987	-7.60695	-7.90729	-8.21885	-8.50008	-8.79176	-9.09548	-9.41335	-9.74823	-10.0694	-10.3784	-10.7002	-11.0369	-11.3917	-11.7655	-12.0944	-12.4368	-12.7952	-13.1726	-13.5733	-13.9607	-14.3284	-14.7132	-15.1182	-15.5482	-16.0097	-16.4097	-16.8287	-17.27	-17.7384	-18.241	-18.7354	-19.2014	-19.6932	-20.2162	-20.7778	-21.3898	-21.9315	-22.4995	-23.1062	-23.7605	-24.4761	-25.2046	-25.9002	-26.6516	-27.4714	-28.3783	-29.403	-30.3745	-31.4316	-32.6227	-33.9907	-35.6046	-37.4664	-39.5566	-42.2574	-46.0715	-52.5417	-76.1356
ENSG00000172432	-331.711	-330.171	-328.634	-327.101	-325.572	-324.046	-322.524	-321.006	-319.491	-317.98	-316.472	-314.968	-313.468	-311.971	-310.478	-308.989	-307.503	-306.021	-304.542	-303.068	-301.596	-300.129	-298.665	-297.204	-295.748	-294.295	-292.845	-291.399	-289.957	-288.519	-287.084	-285.653	-284.225	-282.801	-281.381	-279.964	-278.551	-277.141	-275.735	-274.333	-272.935	-271.54	-270.148	-268.761	-267.377	-265.996	-264.619	-263.246	-261.877	-260.511	-259.149	-257.79	-256.435	-255.084	-253.736	-252.392	-251.051	-249.715	-248.381	-247.052	-245.726	-244.404	-243.085	-241.77	-240.458	-239.151	-237.847	-236.546	-235.249	-233.956	-232.666	-231.38	-230.098	-228.819	-227.544	-226.273	-225.005	-223.741	-222.48	-221.223	-219.97	-218.72	-217.474	-216.232	-214.993	-213.758	-212.526	-211.298	-210.074	-208.853	-207.636	-206.423	-205.213	-204.007	-202.805	-201.606	-200.41	-199.219	-198.031	-196.846	-195.666	-194.489	-193.315	-192.145	-190.979	-189.816	-188.658	-187.502	-186.35	-185.202	-184.058	-182.917	-181.78	-180.646	-179.516	-178.39	-177.267	-176.148	-175.033	-173.921	-172.812	-171.708	-170.607	-169.509	-168.416	-167.326	-166.239	-165.156	-164.077	-163.001	-161.929	-160.861	-159.796	-158.735	-157.677	-156.623	-155.573	-154.526	-153.483	-152.443	-151.408	-150.375	-149.347	-148.322	-147.3	-146.282	-145.268	-144.257	-143.25	-142.247	-141.247	-140.251	-139.258	-138.269	-137.284	-136.302	-135.323	-134.349	-133.378	-132.41	-131.446	-130.486	-129.529	-128.576	-127.627	-126.681	-125.738	-124.8	-123.864	-122.933	-122.005	-121.08	-120.159	-119.242	-118.328	-117.418	-116.512	-115.609	-114.709	-113.813	-112.921	-112.032	-111.147	-110.265	-109.387	-108.513	-107.642	-106.774	-105.91	-105.05	-104.193	-103.34	-102.49	-101.644	-100.802	-99.9626	-99.1272	-98.2954	-97.4671	-96.6423	-95.821	-95.0033	-94.1894	-93.3789	-92.572	-91.7685	-90.9686	-90.1724	-89.3799	-88.5909	-87.8054	-87.0234	-86.2449	-85.4705	-84.6995	-83.932	-83.168	-82.4075	-81.6509	-80.8981	-80.1487	-79.4029	-78.6605	-77.9217	-77.187	-76.4558	-75.7282	-75.004	-74.2833	-73.5665	-72.8534	-72.1439	-71.4379	-70.7354	-70.0363	-69.3414	-68.65	-67.9621	-67.2776	-66.5966	-65.9194	-65.246	-64.576	-63.9095	-63.2465	-62.5869	-61.9313	-61.2792	-60.6305	-59.9853	-59.3435	-58.7054	-58.0709	-57.4399	-56.8123	-56.1882	-55.5675	-54.9505	-54.3369	-53.7268	-53.1201	-52.5169	-51.9171	-51.3208	-50.728	-50.1385	-49.5525	-48.9699	-48.3906	-47.8148	-47.2423	-46.6733	-46.1076	-45.5452	-44.9861	-44.4304	-43.878	-43.329	-42.7834	-42.2408	-41.7015	-41.1655	-40.6329	-40.1036	-39.5775	-39.0541	-38.5341	-38.0175	-37.5042	-36.9942	-36.4867	-35.9823	-35.4812	-34.9834	-34.489	-33.9974	-33.508	-33.0218	-32.5391	-32.0597	-31.5836	-31.1091	-30.6373	-30.1689	-29.7039	-29.2423	-28.7834	-28.3251	-27.8703	-27.419	-26.9711	-26.5268	-26.0825	-25.6403	-25.2018	-24.7669	-24.3356	-23.9069	-23.476	-23.049	-22.626	-22.2069	-21.7917	-21.3741	-20.9573	-20.5449	-20.1367	-19.7329	-19.3317	-18.9231	-18.5196	-18.121	-17.7273	-17.3383	-16.9432	-16.5464	-16.1555	-15.7704	-15.3908	-15.0148	-14.6219	-14.2365	-13.858	-13.4862	-13.1207	-12.7437	-12.3607	-11.9866	-11.6209	-11.2628	-10.9112	-10.5267	-10.1542	-9.79234	-9.44008	-9.09654	-8.73524	-8.36109	-8.00097	-7.65303	-7.31583	-6.9883	-6.61157	-6.25128	-5.90653	-5.57505	-5.25517	-4.91436	-4.55354	-4.21219	-3.88692	-3.57533	-3.27563	-2.92457	-2.59012	-2.2741	-1.97345	-1.68594	-1.38644	-1.06917	-0.770549	-0.487433	-0.217575	0.0406921	0.315682	0.580584	0.832874	1.07406	1.3053	1.5251	1.73257	1.93308	2.12699	2.31461	2.49619	2.63597	2.76416	2.88892	3.01026	3.12816	3.22626	3.27997	3.32743	3.36836	3.4024	3.42914	3.43102	3.4159	3.38664	3.34069	3.27448	3.19658	3.13946	3.0621	2.95925	2.82266	2.63828	2.51147	2.40303	2.26477	2.08563	1.84553	1.55833	1.42862	1.26847	1.06644	0.80165	0.429179	0.165702	-0.00958259	-0.224247	-0.496744	-0.865283	-1.35351	-1.54099	-1.76382	-2.0369	-2.38919	-2.89038	-3.28262	-3.51312	-3.78618	-4.12262	-4.5671	-5.18532	-5.42488	-5.70013	-6.02557	-6.42919	-6.97729	-7.44505	-7.72707	-8.04924	-8.42914	-8.90244	-9.53658	-9.83199	-10.1605	-10.5334	-10.971	-11.5162	-12.0115	-12.358	-12.7408	-13.1725	-13.6757	-14.2999	-14.6789	-15.0898	-15.5412	-16.0467	-16.6309	-17.1929	-17.6543	-18.1537	-18.7	-19.3075	-20.002	-20.5607	-21.15	-21.7888	-22.4875	-23.2621	-24.0563	-24.8167	-25.6461	-26.5575	-27.5683	-28.7036	-29.8517	-31.1279	-32.5825	-34.2677	-36.2612	-38.6397	-41.5478	-45.4201	-51.0926	-61.2102	-102.094
ENSG00000198502	-19.0267	-18.8465	-18.667	-18.4881	-18.3099	-18.1324	-17.9555	-17.7793	-17.6037	-17.4288	-17.2546	-17.081	-16.9081	-16.7359	-16.5643	-16.3934	-16.2231	-16.0535	-15.8846	-15.7163	-15.5487	-15.3818	-15.2155	-15.0498	-14.8849	-14.7206	-14.5569	-14.394	-14.2317	-14.07	-13.909	-13.7487	-13.589	-13.43	-13.2717	-13.114	-12.957	-12.8006	-12.6449	-12.4899	-12.3355	-12.1818	-12.0288	-11.8764	-11.7247	-11.5736	-11.4232	-11.2735	-11.1244	-10.976	-10.8283	-10.6812	-10.5348	-10.389	-10.2439	-10.0995	-9.95571	-9.8126	-9.67014	-9.52836	-9.38723	-9.24677	-9.10696	-8.96782	-8.82935	-8.69153	-8.55438	-8.41788	-8.28205	-8.14689	-8.01238	-7.87854	-7.74536	-7.61284	-7.48098	-7.34978	-7.21925	-7.08938	-6.96017	-6.83162	-6.70374	-6.57652	-6.44996	-6.32406	-6.19882	-6.07425	-5.95033	-5.82708	-5.70449	-5.58257	-5.4613	-5.3407	-5.22076	-5.10148	-4.98287	-4.86491	-4.74762	-4.63099	-4.51502	-4.39972	-4.28508	-4.17109	-4.05777	-3.94512	-3.83312	-3.72179	-3.61112	-3.50111	-3.39176	-3.28308	-3.17505	-3.06769	-2.96099	-2.85496	-2.74958	-2.64487	-2.54082	-2.43743	-2.33471	-2.23264	-2.13124	-2.0305	-1.93042	-1.831	-1.73225	-1.63416	-1.53673	-1.43996	-1.34385	-1.24841	-1.15363	-1.05951	-0.966052	-0.873257	-0.781124	-0.689652	-0.598843	-0.508696	-0.41921	-0.330387	-0.242226	-0.154727	-0.0678902	0.0182848	0.103798	0.188648	0.272837	0.356364	0.439229	0.521431	0.602972	0.683851	0.764067	0.843622	0.922514	1.00074	1.07831	1.15522	1.23146	1.30705	1.38197	1.45622	1.52982	1.60275	1.67503	1.74664	1.81758	1.88787	1.95749	2.02646	2.09476	2.16239	2.22937	2.29568	2.36134	2.42632	2.49065	2.55432	2.61732	2.67966	2.74134	2.80236	2.86272	2.92241	2.98144	3.03981	3.09752	3.15457	3.21095	3.26667	3.32173	3.37613	3.42986	3.48294	3.53535	3.5871	3.63819	3.68861	3.73838	3.78748	3.83592	3.8837	3.93081	3.97727	4.02306	4.06819	4.11266	4.15646	4.19961	4.24209	4.28391	4.32507	4.36556	4.4054	4.44457	4.48308	4.52093	4.55812	4.59464	4.63051	4.66571	4.70025	4.73412	4.76734	4.79989	4.83179	4.86302	4.89358	4.92349	4.95273	4.98132	5.00924	5.0365	5.06309	5.08903	5.1143	5.13891	5.16286	5.18615	5.20877	5.23074	5.25204	5.27268	5.29266	5.31198	5.33063	5.34863	5.36596	5.38263	5.39863	5.41398	5.42867	5.44269	5.45605	5.46875	5.48079	5.49216	5.50288	5.51293	5.52232	5.53105	5.53912	5.54652	5.55327	5.55935	5.56477	5.56953	5.57363	5.57706	5.57984	5.58195	5.5834	5.58419	5.58432	5.58378	5.58259	5.58073	5.57821	5.57503	5.57119	5.56669	5.56152	5.55569	5.54921	5.54206	5.53424	5.52577	5.51664	5.50684	5.49638	5.48526	5.47348	5.46104	5.44794	5.43417	5.41974	5.40465	5.3889	5.37249	5.35542	5.33768	5.31929	5.30023	5.28051	5.26012	5.23908	5.21737	5.19501	5.17198	5.14829	5.12393	5.09892	5.07324	5.0469	5.0199	4.99224	4.96392	4.93493	4.90528	4.87497	4.84399	4.81236	4.78006	4.7471	4.71348	4.67919	4.64424	4.60863	4.57236	4.53542	4.49782	4.45955	4.42063	4.38104	4.34078	4.29987	4.25828	4.21604	4.17313	4.12956	4.08532	4.04041	3.99484	3.94861	3.90171	3.85415	3.80592	3.75702	3.70746	3.65723	3.60633	3.55477	3.50254	3.44964	3.39607	3.34184	3.28693	3.23136	3.17511	3.1182	3.06061	3.00235	2.94342	2.88382	2.82354	2.7626	2.70097	2.63867	2.5757	2.51204	2.44772	2.38271	2.31702	2.25065	2.18361	2.11588	2.04746	1.97837	1.90858	1.83811	1.76696	1.69511	1.62257	1.54934	1.47542	1.4008	1.32548	1.24947	1.17276	1.09534	1.01722	0.938388	0.858851	0.778602	0.69764	0.615962	0.533564	0.450445	0.366602	0.28203	0.196728	0.110692	0.0239171	-0.063599	-0.151861	-0.240872	-0.330637	-0.42116	-0.512447	-0.604501	-0.697329	-0.790935	-0.885325	-0.980506	-1.07648	-1.17326	-1.27085	-1.36926	-1.4685	-1.56856	-1.66947	-1.77123	-1.87384	-1.97733	-2.0817	-2.18695	-2.29311	-2.40019	-2.50819	-2.61713	-2.72702	-2.83789	-2.94973	-3.06258	-3.17645	-3.29136	-3.40732	-3.52436	-3.6425	-3.76176	-3.88217	-4.00375	-4.12654	-4.25055	-4.37582	-4.50239	-4.63029	-4.75956	-4.89023	-5.02236	-5.15598	-5.29114	-5.42791	-5.56632	-5.70645	-5.84836	-5.99212	-6.1378	-6.28548	-6.43526	-6.58722	-6.74148	-6.89813	-7.0573	-7.21914	-7.38377	-7.55136	-7.72208	-7.89613	-8.07372	-8.25509	-8.44049	-8.63021	-8.8246	-9.024	-9.22884	-9.43959	-9.65678	-9.88104	-10.1131	-10.3537	-10.6039	-10.8647	-11.1376	-11.4242	-11.7265	-12.0468	-12.3883	-12.7548	-13.1513	-13.5845	-14.0636	-14.6014	-15.2171	-15.9405	-16.8222	-17.9576	-19.5608	-22.2983	-32.546
ENSG00000125144	-32.7848	-32.5066	-32.2294	-31.9532	-31.678	-31.4039	-31.1307	-30.8585	-30.5873	-30.3171	-30.0479	-29.7797	-29.5125	-29.2464	-28.9812	-28.717	-28.4538	-28.1916	-27.9304	-27.6702	-27.411	-27.1528	-26.8956	-26.6394	-26.3842	-26.1301	-25.8769	-25.6247	-25.3735	-25.1233	-24.8741	-24.6259	-24.3787	-24.1325	-23.8873	-23.6431	-23.3999	-23.1577	-22.9165	-22.6763	-22.4371	-22.1989	-21.9617	-21.7255	-21.4903	-21.2561	-21.0229	-20.7906	-20.5594	-20.3292	-20.1	-19.8718	-19.6446	-19.4184	-19.1932	-18.969	-18.7458	-18.5236	-18.3024	-18.0821	-17.8629	-17.6447	-17.4275	-17.2113	-16.9961	-16.7819	-16.5687	-16.3564	-16.1452	-15.935	-15.7258	-15.5176	-15.3104	-15.1041	-14.8989	-14.6947	-14.4915	-14.2893	-14.088	-13.8878	-13.6886	-13.4904	-13.2931	-13.0969	-12.9017	-12.7075	-12.5142	-12.322	-12.1308	-11.9406	-11.7513	-11.5631	-11.3759	-11.1896	-11.0044	-10.8202	-10.637	-10.4547	-10.2735	-10.0933	-9.91403	-9.73579	-9.55856	-9.38232	-9.20708	-9.03285	-8.85961	-8.68737	-8.51613	-8.34589	-8.17665	-8.00841	-7.84117	-7.67493	-7.50968	-7.34544	-7.18219	-7.01995	-6.8587	-6.69846	-6.53921	-6.38096	-6.22371	-6.06746	-5.91221	-5.75796	-5.60471	-5.45245	-5.3012	-5.15094	-5.00169	-4.85343	-4.70617	-4.55992	-4.41466	-4.2704	-4.12713	-3.98487	-3.84361	-3.70334	-3.56408	-3.42581	-3.28854	-3.15228	-3.01701	-2.88274	-2.74946	-2.61719	-2.48592	-2.35564	-2.22636	-2.09809	-1.97081	-1.84453	-1.71924	-1.59496	-1.47167	-1.34939	-1.2281	-1.10781	-0.988522	-0.87023	-0.752936	-0.636641	-0.521345	-0.407046	-0.293746	-0.181445	-0.0701412	0.0401632	0.14947	0.257778	0.365088	0.471401	0.576714	0.681029	0.784346	0.886665	0.987987	1.08831	1.18763	1.28596	1.38329	1.47962	1.57495	1.66928	1.76262	1.85495	1.94629	2.03663	2.12597	2.21431	2.30166	2.388	2.47335	2.5577	2.64104	2.72339	2.80473	2.88508	2.96443	3.04279	3.12012	3.19647	3.27181	3.34616	3.41951	3.49185	3.56317	3.63351	3.70284	3.77118	3.83851	3.90482	3.97013	4.03444	4.09775	4.16006	4.22135	4.28162	4.3409	4.39917	4.45645	4.51272	4.56795	4.62218	4.67541	4.72764	4.77887	4.82907	4.87825	4.92642	4.97359	5.01976	5.06492	5.10904	5.15216	5.19426	5.23537	5.27546	5.31453	5.35258	5.38962	5.42565	5.46067	5.49468	5.52765	5.55961	5.59056	5.6205	5.64942	5.67732	5.70419	5.73005	5.75489	5.77871	5.80152	5.82329	5.84404	5.86377	5.88248	5.90017	5.91683	5.93245	5.94705	5.96063	5.97318	5.9847	5.99518	6.00463	6.01305	6.02043	6.02679	6.0321	6.03637	6.0396	6.04179	6.04294	6.04305	6.04211	6.04011	6.03707	6.03298	6.02784	6.02165	6.01438	6.00606	5.99668	5.98624	5.97474	5.96215	5.94849	5.93376	5.91796	5.90108	5.88311	5.86404	5.84388	5.82264	5.80029	5.77685	5.75229	5.72662	5.69983	5.67192	5.6429	5.61274	5.58143	5.54898	5.51539	5.48065	5.44474	5.40766	5.3694	5.32996	5.28933	5.24751	5.20447	5.16021	5.11472	5.068	5.02002	4.97079	4.92029	4.8685	4.81541	4.76101	4.70528	4.6482	4.5898	4.53001	4.46883	4.40621	4.34215	4.27669	4.20978	4.14135	4.07137	3.99981	3.92664	3.85209	3.77586	3.69789	3.61816	3.53659	3.45348	3.36875	3.28204	3.1933	3.10243	3.00938	2.91532	2.81896	2.72019	2.61888	2.5149	2.40935	2.30231	2.19233	2.07922	1.96278	1.84272	1.72382	1.60144	1.47513	1.34452	1.20918	1.07291	0.937231	0.796546	0.650283	0.497738	0.338031	0.187459	0.0320961	-0.130382	-0.301073	-0.481398	-0.660631	-0.829539	-1.0071	-1.19486	-1.39491	-1.61011	-1.79642	-1.98599	-2.18729	-2.40294	-2.63669	-2.86757	-3.06369	-3.27181	-3.49468	-3.73621	-4.00228	-4.21053	-4.41077	-4.62246	-4.84812	-5.0913	-5.32828	-5.50895	-5.69616	-5.89085	-6.09418	-6.30768	-6.49013	-6.66498	-6.84453	-7.02928	-7.21982	-7.40914	-7.57936	-7.75309	-7.93055	-8.11207	-8.29797	-8.47181	-8.64214	-8.8153	-8.99145	-9.17076	-9.35018	-9.51898	-9.69005	-9.86346	-10.0393	-10.2177	-10.3909	-10.5624	-10.7359	-10.9114	-11.0891	-11.2679	-11.4424	-11.6189	-11.7972	-11.9776	-12.16	-12.3418	-12.524	-12.7081	-12.8944	-13.0827	-13.2731	-13.4635	-13.6561	-13.8511	-14.0484	-14.2482	-14.4499	-14.6537	-14.8602	-15.0695	-15.2817	-15.4968	-15.7148	-15.9361	-16.1607	-16.3889	-16.6207	-16.8565	-17.0965	-17.3407	-17.5895	-17.8431	-18.1017	-18.366	-18.636	-18.9121	-19.1947	-19.4843	-19.7815	-20.0869	-20.4011	-20.7247	-21.0585	-21.4034	-21.761	-22.1321	-22.5181	-22.9208	-23.342	-23.7842	-24.2505	-24.7439	-25.2687	-25.8301	-26.4349	-27.092	-27.8126	-28.6123	-29.5134	-30.5484	-31.7685	-33.2598	-35.1839	-37.9033	-42.5392	-59.6995
ENSG00000117400	-26.2608	-26.0211	-25.7824	-25.5445	-25.3075	-25.0714	-24.8362	-24.6019	-24.3686	-24.1361	-23.9045	-23.6739	-23.4441	-23.2153	-22.9873	-22.7603	-22.5342	-22.3089	-22.0846	-21.8612	-21.6387	-21.4171	-21.1963	-20.9765	-20.7576	-20.5396	-20.3225	-20.1064	-19.8911	-19.6767	-19.4632	-19.2506	-19.039	-18.8282	-18.6183	-18.4094	-18.2013	-17.9942	-17.7879	-17.5826	-17.3781	-17.1746	-16.972	-16.7702	-16.5694	-16.3695	-16.1705	-15.9724	-15.7752	-15.5789	-15.3835	-15.189	-14.9954	-14.8027	-14.6109	-14.42	-14.23	-14.0409	-13.8528	-13.6655	-13.4791	-13.2937	-13.1091	-12.9254	-12.7427	-12.5608	-12.3799	-12.1998	-12.0207	-11.8424	-11.6651	-11.4886	-11.3131	-11.1385	-10.9647	-10.7919	-10.62	-10.4489	-10.2788	-10.1096	-9.94128	-9.77386	-9.60734	-9.44172	-9.277	-9.11319	-8.95027	-8.78826	-8.62715	-8.46694	-8.30762	-8.14921	-7.9917	-7.83509	-7.67938	-7.52457	-7.37066	-7.21764	-7.06553	-6.91432	-6.764	-6.61458	-6.46607	-6.31845	-6.17172	-6.0259	-5.88097	-5.73694	-5.59381	-5.45157	-5.31024	-5.16979	-5.03025	-4.89159	-4.75384	-4.61698	-4.48101	-4.34594	-4.21176	-4.07848	-3.94609	-3.81459	-3.68398	-3.55427	-3.42545	-3.29752	-3.17048	-3.04433	-2.91907	-2.7947	-2.67122	-2.54863	-2.42693	-2.30611	-2.18618	-2.06714	-1.94898	-1.8317	-1.71531	-1.59981	-1.48519	-1.37144	-1.25858	-1.1466	-1.03551	-0.925286	-0.815944	-0.707479	-0.59989	-0.493178	-0.38734	-0.282376	-0.178284	-0.0750643	0.0272849	0.128764	0.229376	0.329119	0.427996	0.526008	0.623156	0.719441	0.814866	0.909428	1.00313	1.09598	1.18797	1.2791	1.36938	1.45881	1.54738	1.63511	1.72199	1.80803	1.8932	1.97754	2.06103	2.14369	2.22551	2.30649	2.3866	2.46589	2.54435	2.62198	2.69879	2.77473	2.84983	2.9241	2.99756	3.07021	3.14202	3.21292	3.28302	3.3523	3.42078	3.48846	3.5552	3.62107	3.68615	3.75043	3.81391	3.87655	3.93814	3.99893	4.05893	4.11815	4.17658	4.23393	4.29033	4.34594	4.40077	4.45482	4.50801	4.55989	4.61098	4.66128	4.71081	4.75956	4.80708	4.85352	4.89917	4.94404	4.98813	5.03137	5.07308	5.11399	5.15412	5.19346	5.23201	5.26933	5.30548	5.34083	5.3754	5.40917	5.44214	5.47356	5.50419	5.53401	5.56304	5.59128	5.61838	5.64434	5.6695	5.69386	5.71743	5.7402	5.76159	5.78217	5.80194	5.82092	5.83911	5.85627	5.87235	5.88763	5.90212	5.91581	5.92871	5.94041	5.95129	5.96137	5.97066	5.97917	5.98674	5.99329	5.99906	6.00405	6.00825	6.01168	6.01404	6.01558	6.01635	6.01635	6.01557	6.01392	6.01133	6.00797	6.00385	5.99896	5.99332	5.98672	5.97932	5.97116	5.96226	5.95261	5.94215	5.93079	5.91869	5.90585	5.89228	5.87798	5.86278	5.8468	5.83009	5.81267	5.79453	5.77561	5.75579	5.73527	5.71403	5.6921	5.66946	5.64589	5.62154	5.59649	5.57075	5.54433	5.51712	5.48887	5.45993	5.43031	5.40001	5.36904	5.3369	5.30387	5.27016	5.23578	5.20073	5.16484	5.12732	5.08913	5.05027	5.01073	4.97054	4.92851	4.88515	4.84111	4.79638	4.75098	4.70458	4.65493	4.60457	4.55349	4.50171	4.44923	4.39339	4.33492	4.27567	4.21563	4.1548	4.09276	4.02353	3.95332	3.88211	3.8099	3.73669	3.65729	3.57212	3.48542	3.39717	3.30733	3.21566	3.11033	3.00226	2.89126	2.77713	2.65962	2.53354	2.39735	2.25521	2.10631	1.94961	1.78377	1.61445	1.43394	1.23944	1.0273	0.79212	0.557477	0.339062	0.0963619	-0.179947	-0.506172	-0.914964	-1.17744	-1.45122	-1.77145	-2.16688	-2.70654	-3.28791	-3.56178	-3.87967	-4.26767	-4.78633	-5.6443	-6.053	-6.35418	-6.71146	-7.16506	-7.82617	-8.67582	-8.97472	-9.32549	-9.76304	-10.378	-11.5972	-12.3234	-12.6581	-13.0637	-13.6019	-14.488	-16.443	-16.757	-17.1251	-17.5851	-18.238	-19.6172	-20.7569	-21.0885	-21.4813	-21.9821	-22.7305	-23.9778	-24.2812	-24.6266	-25.0378	-25.5685	-26.3901	-26.9658	-27.285	-27.6508	-28.0918	-28.6766	-29.4588	-29.7641	-30.1062	-30.5036	-30.9953	-31.687	-32.2135	-32.5415	-32.9133	-33.3546	-33.9239	-34.6913	-35.0099	-35.3644	-35.7727	-36.2713	-36.9568	-37.5206	-37.8641	-38.2509	-38.7058	-39.2844	-40.0876	-40.4251	-40.7988	-41.2264	-41.7439	-42.4458	-43.0674	-43.4347	-43.8466	-44.3283	-44.8549	-45.0642	-45.2764	-45.4916	-45.71	-45.9318	-46.157	-46.3859	-46.6186	-46.8554	-47.0964	-47.3419	-47.5922	-47.8475	-48.1082	-48.3745	-48.647	-48.926	-49.212	-49.5055	-49.8071	-50.1176	-50.4376	-50.7681	-51.11	-51.4645	-51.833	-52.2169	-52.6182	-53.039	-53.482	-53.9503	-54.4479	-54.9797	-55.5518	-56.1723	-56.852	-57.6053	-58.4528	-59.4249	-60.5689	-61.9647	-63.7623	-66.2973	-70.6078	-86.4909
ENSG00000120500	-21.8942	-21.7571	-21.6206	-21.4844	-21.3488	-21.2136	-21.0788	-20.9445	-20.8107	-20.6773	-20.5444	-20.412	-20.28	-20.1484	-20.0174	-19.8867	-19.7566	-19.6269	-19.4976	-19.3688	-19.2405	-19.1126	-18.9852	-18.8582	-18.7317	-18.6057	-18.4801	-18.355	-18.2303	-18.1061	-17.9823	-17.859	-17.7362	-17.6138	-17.4919	-17.3704	-17.2494	-17.1288	-17.0088	-16.8891	-16.77	-16.6512	-16.533	-16.4152	-16.2978	-16.1809	-16.0645	-15.9485	-15.833	-15.7179	-15.6033	-15.4892	-15.3755	-15.2623	-15.1495	-15.0372	-14.9253	-14.8139	-14.703	-14.5925	-14.4825	-14.3729	-14.2638	-14.1551	-14.0469	-13.9392	-13.8319	-13.7251	-13.6187	-13.5128	-13.4074	-13.3024	-13.1978	-13.0937	-12.9901	-12.8869	-12.7842	-12.682	-12.5802	-12.4788	-12.3779	-12.2775	-12.1775	-12.078	-11.9789	-11.8803	-11.7822	-11.6845	-11.5872	-11.4905	-11.3941	-11.2983	-11.2029	-11.1079	-11.0134	-10.9194	-10.8258	-10.7327	-10.64	-10.5478	-10.456	-10.3647	-10.2738	-10.1834	-10.0934	-10.0039	-9.91489	-9.82629	-9.73816	-9.65049	-9.56326	-9.4765	-9.39018	-9.30432	-9.2189	-9.13394	-9.04943	-8.96537	-8.88177	-8.79862	-8.71593	-8.63369	-8.5519	-8.47056	-8.38967	-8.30924	-8.22925	-8.14971	-8.07063	-7.99199	-7.91381	-7.83608	-7.75879	-7.68196	-7.60557	-7.52963	-7.45414	-7.3791	-7.3045	-7.23035	-7.15664	-7.08339	-7.01058	-6.93821	-6.8663	-6.79482	-6.72379	-6.6532	-6.58306	-6.51336	-6.4441	-6.37528	-6.3069	-6.23897	-6.17147	-6.10441	-6.03779	-5.97161	-5.90587	-5.84058	-5.77571	-5.71128	-5.64729	-5.58373	-5.52059	-5.45789	-5.39562	-5.33378	-5.27238	-5.21142	-5.15088	-5.09078	-5.03109	-4.97184	-4.91301	-4.8546	-4.79662	-4.73906	-4.68191	-4.6252	-4.56891	-4.51304	-4.45759	-4.40255	-4.34793	-4.29374	-4.23998	-4.18663	-4.13369	-4.08115	-4.02903	-3.97737	-3.92611	-3.87525	-3.82479	-3.77473	-3.72514	-3.67598	-3.62721	-3.57883	-3.53085	-3.48328	-3.43623	-3.38956	-3.34329	-3.2974	-3.25189	-3.20691	-3.16239	-3.11826	-3.0745	-3.03113	-2.98817	-2.94583	-2.90388	-2.8623	-2.8211	-2.78028	-2.74002	-2.70028	-2.6609	-2.62191	-2.58328	-2.54506	-2.50753	-2.47038	-2.43361	-2.3972	-2.36116	-2.32568	-2.29072	-2.25613	-2.22191	-2.18806	-2.15457	-2.12176	-2.08931	-2.05722	-2.02549	-1.99412	-1.96324	-1.93284	-1.9028	-1.87312	-1.84378	-1.81479	-1.78635	-1.75827	-1.73053	-1.70313	-1.67606	-1.64941	-1.62317	-1.59726	-1.57168	-1.54643	-1.52151	-1.49698	-1.47278	-1.4489	-1.42532	-1.40206	-1.37911	-1.35648	-1.33415	-1.31211	-1.29037	-1.26891	-1.24769	-1.22674	-1.20608	-1.18568	-1.16555	-1.14563	-1.12589	-1.10639	-1.08715	-1.06815	-1.0494	-1.03067	-1.01212	-0.993801	-0.975708	-0.957837	-0.940052	-0.922186	-0.904526	-0.887072	-0.869818	-0.852764	-0.835391	-0.818066	-0.800928	-0.783974	-0.767203	-0.750362	-0.732989	-0.715791	-0.698767	-0.681917	-0.66524	-0.647714	-0.629999	-0.61246	-0.595098	-0.577915	-0.560491	-0.5417	-0.523108	-0.504718	-0.486532	-0.468554	-0.448873	-0.428573	-0.408533	-0.388757	-0.369248	-0.349372	-0.326544	-0.304088	-0.282006	-0.2603	-0.238973	-0.214579	-0.188765	-0.163513	-0.138819	-0.114678	-0.0902349	-0.0598837	-0.0304015	-0.00176708	0.0260394	0.0530364	0.085168	0.120198	0.153928	0.186412	0.2177	0.248721	0.290915	0.331115	0.369446	0.406018	0.44093	0.483787	0.532093	0.577615	0.620574	0.661163	0.699903	0.75805	0.81211	0.8625	0.90957	0.953618	1.00841	1.07229	1.13102	1.18522	1.23536	1.28186	1.3551	1.42252	1.48394	1.54012	1.59168	1.65446	1.72938	1.79685	1.85792	1.91344	1.96407	2.03973	2.10986	2.17286	2.22971	2.2812	2.33816	2.40414	2.46328	2.51649	2.56452	2.60799	2.65795	2.70448	2.74645	2.78436	2.81862	2.84835	2.87294	2.89509	2.91497	2.93274	2.94854	2.94949	2.94672	2.9432	2.93894	2.93395	2.92214	2.89529	2.86824	2.841	2.81357	2.78594	2.74348	2.69623	2.64856	2.60046	2.55194	2.4997	2.43645	2.37216	2.30678	2.24027	2.1726	2.09903	2.02197	1.94306	1.86218	1.77919	1.69413	1.60742	1.51818	1.4262	1.33123	1.233	1.13647	1.03935	0.938876	0.834706	0.726427	0.615551	0.512224	0.405092	0.293726	0.177611	0.0561205	-0.0592691	-0.171842	-0.289037	-0.411445	-0.539793	-0.672675	-0.789964	-0.912154	-1.03989	-1.17397	-1.31539	-1.44864	-1.57542	-1.708	-1.84721	-1.99413	-2.14855	-2.27993	-2.41731	-2.56157	-2.71381	-2.87544	-3.02844	-3.17112	-3.32094	-3.47903	-3.64685	-3.82631	-3.97554	-4.13222	-4.2976	-4.4732	-4.661	-4.84138	-5.00752	-5.1831	-5.36977	-5.56967	-5.78569	-5.94825	-6.1146	-6.28921	-6.47323	-6.66804	-6.86082	-7.04451	-7.23867	-7.44489	-7.66517	-7.90204	-8.13964	-8.39574	-8.67708	-8.99039	-9.34547	-9.74747	-10.2115	-10.7988	-11.6132	-12.9821	-18.1663
ENSG00000013573	-49.8422	-49.4443	-49.0479	-48.6529	-48.2594	-47.8672	-47.4765	-47.0871	-46.6993	-46.3128	-45.9277	-45.5441	-45.1618	-44.781	-44.4016	-44.0237	-43.6471	-43.272	-42.8983	-42.526	-42.1551	-41.7857	-41.4176	-41.051	-40.6858	-40.322	-39.9597	-39.5987	-39.2392	-38.8811	-38.5244	-38.1691	-37.8153	-37.4628	-37.1118	-36.7622	-36.414	-36.0673	-35.7219	-35.378	-35.0355	-34.6944	-34.3547	-34.0165	-33.6797	-33.3442	-33.0103	-32.6777	-32.3465	-32.0168	-31.6885	-31.3616	-31.0361	-30.712	-30.3894	-30.0681	-29.7483	-29.4299	-29.113	-28.7974	-28.4833	-28.1706	-27.8593	-27.5494	-27.2409	-26.9339	-26.6283	-26.3241	-26.0213	-25.7199	-25.42	-25.1214	-24.8243	-24.5286	-24.2344	-23.9415	-23.6501	-23.36	-23.0714	-22.7843	-22.4985	-22.2142	-21.9312	-21.6497	-21.3696	-21.091	-20.8137	-20.5379	-20.2635	-19.9905	-19.7189	-19.4487	-19.18	-18.9127	-18.6468	-18.3823	-18.1192	-17.8576	-17.5973	-17.3385	-17.0811	-16.8252	-16.5706	-16.3175	-16.0657	-15.8154	-15.5666	-15.3191	-15.0731	-14.8284	-14.5852	-14.3434	-14.1031	-13.8641	-13.6266	-13.3905	-13.1558	-12.9225	-12.6906	-12.4602	-12.2312	-12.0036	-11.7774	-11.5526	-11.3293	-11.1073	-10.8868	-10.6677	-10.4501	-10.2338	-10.019	-9.80554	-9.59354	-9.38296	-9.1738	-8.96606	-8.75973	-8.55482	-8.35133	-8.14926	-7.94861	-7.74938	-7.55156	-7.35517	-7.16019	-6.96663	-6.77449	-6.58377	-6.39447	-6.20658	-6.02011	-5.83507	-5.65144	-5.46922	-5.28843	-5.10906	-4.9311	-4.75457	-4.57945	-4.40575	-4.23347	-4.0626	-3.89316	-3.72513	-3.55852	-3.39333	-3.22956	-3.06721	-2.90628	-2.74676	-2.58867	-2.43199	-2.27673	-2.12289	-1.97046	-1.81946	-1.66987	-1.5217	-1.37496	-1.22963	-1.08571	-0.943219	-0.802144	-0.662487	-0.524249	-0.387429	-0.252027	-0.118044	0.0145203	0.145666	0.275394	0.403703	0.530594	0.656067	0.780121	0.902756	1.02397	1.14377	1.26215	1.37911	1.49466	1.60878	1.72149	1.83278	1.94265	2.0511	2.15813	2.26375	2.36794	2.47072	2.57208	2.67202	2.77055	2.86765	2.96334	3.0576	3.15045	3.24188	3.3319	3.42049	3.50767	3.59342	3.67776	3.76068	3.84219	3.92227	4.00094	4.07819	4.15401	4.22843	4.30142	4.37299	4.44315	4.51189	4.5792	4.64511	4.70959	4.77265	4.8343	4.89453	4.95333	5.01073	5.0667	5.12125	5.17439	5.22611	5.27641	5.32529	5.37275	5.41879	5.46342	5.50663	5.54842	5.58879	5.62774	5.66528	5.70139	5.73609	5.76937	5.80123	5.83167	5.86069	5.8883	5.91449	5.93926	5.96261	5.98454	6.00505	6.02415	6.04182	6.05808	6.07292	6.08634	6.09834	6.10893	6.11809	6.12584	6.13216	6.13707	6.14056	6.14263	6.14328	6.14252	6.14033	6.13673	6.1317	6.12526	6.1174	6.10812	6.09741	6.08529	6.07175	6.0568	6.04042	6.02262	6.0034	5.98276	5.96071	5.93723	5.91233	5.88601	5.85827	5.82911	5.79853	5.76653	5.73311	5.69827	5.66201	5.62432	5.58522	5.54469	5.50274	5.45937	5.41457	5.36835	5.32071	5.27165	5.22117	5.16926	5.11592	5.06117	5.00498	4.94738	4.88835	4.82789	4.76601	4.7027	4.63796	4.5718	4.50421	4.43519	4.36475	4.29287	4.21957	4.14483	4.06867	3.99107	3.91204	3.83158	3.74969	3.66636	3.5816	3.4954	3.40777	3.31869	3.22819	3.13624	3.04285	2.94802	2.85175	2.75404	2.65488	2.55427	2.45222	2.34872	2.24378	2.13738	2.02952	1.92022	1.80945	1.69723	1.58356	1.46842	1.35181	1.23374	1.11421	0.9932	0.870722	0.74677	0.62134	0.494431	0.36604	0.236163	0.104797	-0.0280597	-0.162412	-0.298262	-0.435614	-0.574472	-0.714839	-0.85672	-1.00012	-1.14504	-1.29149	-1.43947	-1.58899	-1.74005	-1.89265	-2.04682	-2.20254	-2.35982	-2.51868	-2.67912	-2.84115	-3.00477	-3.16999	-3.33682	-3.50527	-3.67535	-3.84707	-4.02043	-4.19545	-4.37214	-4.55051	-4.73056	-4.91232	-5.0958	-5.281	-5.46795	-5.65666	-5.84714	-6.0394	-6.23348	-6.42937	-6.62711	-6.82671	-7.02819	-7.23157	-7.43688	-7.64414	-7.85337	-8.0646	-8.27785	-8.49315	-8.71054	-8.93005	-9.1517	-9.37553	-9.60158	-9.82989	-10.0605	-10.2934	-10.5288	-10.7665	-11.0068	-11.2495	-11.4949	-11.7429	-11.9936	-12.2471	-12.5034	-12.7627	-13.0249	-13.2902	-13.5587	-13.8304	-14.1055	-14.384	-14.6661	-14.9519	-15.2416	-15.5351	-15.8328	-16.1347	-16.441	-16.752	-17.0677	-17.3884	-17.7143	-18.0457	-18.3828	-18.7259	-19.0754	-19.4314	-19.7945	-20.1649	-20.5432	-20.9298	-21.3252	-21.73	-22.1449	-22.5705	-23.0077	-23.4573	-23.9203	-24.3978	-24.8912	-25.4017	-25.9312	-26.4815	-27.0548	-27.6537	-28.2812	-28.941	-29.6372	-30.3754	-31.1617	-32.0045	-32.9137	-33.9028	-34.9893	-36.1971	-37.5599	-39.1277	-40.978	-43.2416	-46.1644	-50.2952	-57.3287	-83.1978
ENSG00000180376	-42.0355	-41.6943	-41.3543	-41.0155	-40.6779	-40.3415	-40.0063	-39.6723	-39.3395	-39.0079	-38.6775	-38.3483	-38.0203	-37.6935	-37.3679	-37.0435	-36.7203	-36.3983	-36.0775	-35.7579	-35.4395	-35.1223	-34.8063	-34.4915	-34.1779	-33.8655	-33.5543	-33.2443	-32.9355	-32.6279	-32.3215	-32.0163	-31.7123	-31.4095	-31.1079	-30.8074	-30.5082	-30.2102	-29.9134	-29.6178	-29.3234	-29.0302	-28.7382	-28.4474	-28.1578	-27.8694	-27.5822	-27.2962	-27.0113	-26.7277	-26.4453	-26.1641	-25.8841	-25.6053	-25.3277	-25.0512	-24.776	-24.502	-24.2292	-23.9576	-23.6871	-23.4179	-23.1499	-22.8831	-22.6175	-22.353	-22.0898	-21.8278	-21.5669	-21.3073	-21.0489	-20.7916	-20.5356	-20.2808	-20.0271	-19.7747	-19.5235	-19.2734	-19.0246	-18.7769	-18.5305	-18.2852	-18.0412	-17.7983	-17.5566	-17.3162	-17.0769	-16.8389	-16.602	-16.3663	-16.1318	-15.8986	-15.6665	-15.4356	-15.2059	-14.9774	-14.7501	-14.524	-14.2991	-14.0754	-13.8529	-13.6316	-13.4115	-13.1926	-12.9748	-12.7583	-12.543	-12.3288	-12.1159	-11.9041	-11.6936	-11.4842	-11.276	-11.0691	-10.8633	-10.6587	-10.4553	-10.2531	-10.0521	-9.85226	-9.65364	-9.4562	-9.25996	-9.06491	-8.87104	-8.67837	-8.48689	-8.2966	-8.1075	-7.91959	-7.73286	-7.54733	-7.36298	-7.17982	-6.99785	-6.81706	-6.63746	-6.45905	-6.28182	-6.10578	-5.93092	-5.75725	-5.58476	-5.41345	-5.24332	-5.07438	-4.90662	-4.74004	-4.57464	-4.41042	-4.24737	-4.08551	-3.92482	-3.76531	-3.60698	-3.44982	-3.29383	-3.13902	-2.98539	-2.83293	-2.68163	-2.53151	-2.38256	-2.23478	-2.08817	-1.94272	-1.79844	-1.65533	-1.51338	-1.37261	-1.23299	-1.09454	-0.95724	-0.821099	-0.68614	-0.552341	-0.419695	-0.288202	-0.157859	-0.0286797	0.099312	0.226156	0.351855	0.476409	0.599821	0.722023	0.843062	0.96296	1.08172	1.19934	1.3158	1.43101	1.54508	1.65802	1.76982	1.8805	1.98989	2.09808	2.20513	2.31106	2.41587	2.51949	2.62169	2.72277	2.82272	2.92155	3.01925	3.11552	3.21048	3.30431	3.39702	3.4886	3.57898	3.66767	3.75522	3.84163	3.92692	4.01106	4.09362	4.17474	4.2547	4.33352	4.41119	4.48765	4.5622	4.63559	4.70781	4.77887	4.84876	4.91703	4.98377	5.04931	5.11367	5.17684	5.2388	5.29883	5.35766	5.41528	5.47168	5.52687	5.58051	5.63259	5.68344	5.73304	5.78141	5.82853	5.87385	5.91789	5.96065	6.00215	6.04237	6.08109	6.11826	6.15413	6.18869	6.22193	6.25386	6.28409	6.31296	6.34047	6.36663	6.39143	6.41473	6.43645	6.45678	6.4757	6.4932	6.50927	6.5237	6.53665	6.54812	6.55811	6.56659	6.57352	6.57883	6.58259	6.58477	6.58536	6.58434	6.58169	6.57739	6.57141	6.5637	6.55425	6.5431	6.5303	6.51567	6.49916	6.48073	6.46033	6.43836	6.41448	6.38851	6.36037	6.33	6.29762	6.26374	6.22747	6.1887	6.14732	6.10322	6.05788	6.01028	5.95971	5.90601	5.84896	5.78921	5.72906	5.66528	5.59759	5.52566	5.44911	5.37281	5.29422	5.2106	5.12141	5.02599	4.92584	4.83083	4.72924	4.62016	4.50244	4.37455	4.25262	4.13135	3.99995	3.8564	3.69796	3.5266	3.38493	3.2298	3.0579	2.86441	2.64187	2.44267	2.26453	2.06432	1.8343	1.56142	1.23383	1.0364	0.812156	0.550227	0.230974	-0.187118	-0.554407	-0.793537	-1.07463	-1.42143	-1.88725	-2.62959	-2.87103	-3.15257	-3.49612	-3.94959	-4.65731	-5.42065	-5.68789	-6.00487	-6.40375	-6.96515	-8.03093	-8.34413	-8.6465	-9.01573	-9.50685	-10.2989	-11.3264	-11.6216	-11.975	-12.4293	-13.1059	-14.8183	-15.499	-15.8285	-16.2343	-16.7871	-17.7566	-19.8216	-20.1331	-20.5045	-20.9805	-21.6917	-23.631	-25.1029	-25.4487	-25.8727	-26.4485	-27.4668	-31.2987	-31.624	-32.0089	-32.4979	-33.2198	-34.9639	-35.0986	-35.2346	-35.372	-35.5108	-35.6509	-35.7924	-35.9353	-36.0796	-36.2253	-36.3724	-36.5209	-36.6708	-36.8222	-36.975	-37.1293	-37.2851	-37.4423	-37.6011	-37.7613	-37.9231	-38.0864	-38.2513	-38.4178	-38.5858	-38.7555	-38.9268	-39.0997	-39.2743	-39.4506	-39.6287	-39.8084	-39.99	-40.1733	-40.3584	-40.5454	-40.7343	-40.9251	-41.1179	-41.3126	-41.5094	-41.7083	-41.9093	-42.1124	-42.3177	-42.5253	-42.7352	-42.9475	-43.1623	-43.3795	-43.5993	-43.8217	-44.0469	-44.2748	-44.5057	-44.7396	-44.9765	-45.2166	-45.4601	-45.7069	-45.9574	-46.2115	-46.4695	-46.7316	-46.9978	-47.2684	-47.5437	-47.8237	-48.1089	-48.3993	-48.6954	-48.9974	-49.3057	-49.6207	-49.9427	-50.2723	-50.6099	-50.9561	-51.3116	-51.677	-52.0532	-52.441	-52.8414	-53.2557	-53.6851	-54.1311	-54.5955	-55.0804	-55.5882	-56.1218	-56.6846	-57.281	-57.9159	-58.596	-59.3295	-60.1269	-61.0023	-61.9751	-63.0724	-64.3343	-65.8233	-67.645	-69.9977	-73.3252	-78.9998	-99.9789
ENSG00000114126	-323.86	-322.366	-320.876	-319.389	-317.906	-316.426	-314.95	-313.477	-312.009	-310.543	-309.082	-307.624	-306.169	-304.719	-303.271	-301.828	-300.388	-298.952	-297.519	-296.09	-294.665	-293.243	-291.825	-290.41	-288.999	-287.592	-286.188	-284.788	-283.391	-281.999	-280.609	-279.224	-277.842	-276.463	-275.088	-273.717	-272.35	-270.986	-269.626	-268.269	-266.916	-265.566	-264.22	-262.878	-261.54	-260.205	-258.873	-257.545	-256.221	-254.901	-253.584	-252.27	-250.961	-249.655	-248.352	-247.053	-245.758	-244.467	-243.179	-241.894	-240.613	-239.336	-238.063	-236.793	-235.527	-234.264	-233.005	-231.749	-230.498	-229.249	-228.005	-226.764	-225.526	-224.293	-223.063	-221.836	-220.613	-219.394	-218.178	-216.966	-215.758	-214.553	-213.352	-212.154	-210.96	-209.77	-208.583	-207.4	-206.22	-205.044	-203.872	-202.703	-201.538	-200.377	-199.219	-198.065	-196.914	-195.767	-194.624	-193.484	-192.348	-191.215	-190.086	-188.961	-187.839	-186.721	-185.607	-184.496	-183.389	-182.285	-181.185	-180.089	-178.996	-177.906	-176.821	-175.739	-174.66	-173.586	-172.515	-171.447	-170.383	-169.323	-168.266	-167.213	-166.163	-165.117	-164.075	-163.036	-162.001	-160.97	-159.942	-158.918	-157.897	-156.88	-155.866	-154.857	-153.85	-152.848	-151.848	-150.853	-149.861	-148.873	-147.888	-146.907	-145.93	-144.956	-143.985	-143.019	-142.056	-141.096	-140.14	-139.188	-138.239	-137.294	-136.353	-135.415	-134.48	-133.549	-132.622	-131.699	-130.779	-129.862	-128.949	-128.04	-127.134	-126.232	-125.334	-124.439	-123.547	-122.659	-121.775	-120.894	-120.017	-119.144	-118.274	-117.407	-116.544	-115.685	-114.829	-113.977	-113.129	-112.284	-111.442	-110.604	-109.77	-108.939	-108.112	-107.288	-106.468	-105.651	-104.838	-104.029	-103.223	-102.42	-101.622	-100.826	-100.035	-99.2464	-98.4618	-97.6807	-96.9031	-96.1291	-95.3588	-94.592	-93.8287	-93.069	-92.3127	-91.5601	-90.8112	-90.0658	-89.3239	-88.5855	-87.8506	-87.1196	-86.3922	-85.6682	-84.9477	-84.2307	-83.5176	-82.8081	-82.1021	-81.3996	-80.7007	-80.0052	-79.3138	-78.6258	-77.9414	-77.2604	-76.5829	-75.9093	-75.2393	-74.5729	-73.9099	-73.2504	-72.5945	-71.9425	-71.2939	-70.6489	-70.0073	-69.3693	-68.7349	-68.1042	-67.4769	-66.8532	-66.2329	-65.6161	-65.0031	-64.3935	-63.7874	-63.1848	-62.5857	-61.9901	-61.398	-60.8095	-60.2243	-59.6427	-59.0644	-58.4897	-57.9185	-57.3507	-56.7863	-56.2254	-55.6679	-55.1138	-54.5631	-54.0158	-53.4719	-52.9315	-52.3943	-51.8605	-51.3301	-50.8031	-50.2795	-49.7591	-49.2419	-48.7281	-48.2176	-47.7106	-47.2068	-46.706	-46.2085	-45.7143	-45.2234	-44.7359	-44.2514	-43.7697	-43.2914	-42.8163	-42.3446	-41.8762	-41.4102	-40.9472	-40.4875	-40.0312	-39.5782	-39.128	-38.6798	-38.2349	-37.7934	-37.3552	-36.9203	-36.4868	-36.056	-35.6286	-35.2045	-34.7839	-34.3659	-33.9482	-33.534	-33.1233	-32.7161	-32.3125	-31.9085	-31.5064	-31.1081	-30.7134	-30.3224	-29.9338	-29.5424	-29.155	-28.7716	-28.3922	-28.0168	-27.6382	-27.26	-26.8864	-26.5172	-26.1523	-25.79	-25.4187	-25.0527	-24.6919	-24.3361	-23.9854	-23.6267	-23.2654	-22.9106	-22.562	-22.2192	-21.8802	-21.5195	-21.1673	-20.8231	-20.4863	-20.1564	-19.8106	-19.4563	-19.1128	-18.779	-18.4541	-18.1363	-17.7726	-17.4246	-17.09	-16.7671	-16.4546	-16.1137	-15.7534	-15.4126	-15.0881	-14.7773	-14.4784	-14.097	-13.7424	-13.4112	-13.0987	-12.8018	-12.4591	-12.0789	-11.7341	-11.4157	-11.118	-10.8373	-10.4284	-10.0604	-9.73066	-9.42908	-9.14942	-8.80685	-8.40206	-8.0544	-7.74548	-7.465	-7.2066	-6.78171	-6.40876	-6.08928	-5.8066	-5.5512	-5.23111	-4.827	-4.49553	-4.21071	-3.95891	-3.73212	-3.34861	-3.00873	-2.72508	-2.47972	-2.26258	-2.00732	-1.67215	-1.3985	-1.16594	-0.963276	-0.783683	-0.515537	-0.26661	-0.0569891	0.123768	0.282077	0.44683	0.655484	0.831128	0.981686	1.11222	1.22618	1.36699	1.50096	1.61498	1.71243	1.79571	1.87256	1.95962	2.03206	2.09171	2.13997	2.17788	2.21308	2.24158	2.26057	2.27069	2.27243	2.26585	2.24974	2.22648	2.19623	2.15914	2.11533	2.05905	1.99321	1.92145	1.84372	1.75999	1.6689	1.56005	1.44556	1.32528	1.19909	1.06684	0.920251	0.761426	0.596307	0.424699	0.246389	0.0605084	-0.145325	-0.358662	-0.579785	-0.808998	-1.04663	-1.29917	-1.56669	-1.84417	-2.13206	-2.4309	-2.74127	-3.07297	-3.41802	-3.77722	-4.15146	-4.54175	-4.952	-5.38408	-5.83648	-6.31085	-6.80906	-7.33328	-7.8879	-8.47417	-9.09533	-9.75533	-10.4588	-11.2102	-12.0155	-12.8842	-13.8266	-14.8551	-15.9858	-17.2303	-18.6227	-20.2015	-22.0201	-24.1578	-26.7297	-29.9347	-34.1818	-40.3649	-51.2925	-94.5703
ENSG00000183092	-100.333	-99.834	-99.3364	-98.8401	-98.3451	-97.8515	-97.3592	-96.8682	-96.3786	-95.8903	-95.4033	-94.9177	-94.4334	-93.9504	-93.4687	-92.9884	-92.5094	-92.0317	-91.5554	-91.0804	-90.6067	-90.1343	-89.6633	-89.1936	-88.7253	-88.2582	-87.7925	-87.3281	-86.8651	-86.4034	-85.943	-85.4839	-85.0262	-84.5698	-84.1147	-83.661	-83.2086	-82.7575	-82.3078	-81.8594	-81.4123	-80.9665	-80.5221	-80.079	-79.6372	-79.1967	-78.7576	-78.3198	-77.8834	-77.4483	-77.0145	-76.582	-76.1508	-75.721	-75.2926	-74.8654	-74.4396	-74.0151	-73.5919	-73.1701	-72.7496	-72.3304	-71.9125	-71.496	-71.0808	-70.667	-70.2544	-69.8432	-69.4334	-69.0248	-68.6176	-68.2117	-67.8071	-67.4039	-67.002	-66.6014	-66.2022	-65.8042	-65.4076	-65.0124	-64.6184	-64.2258	-63.8346	-63.4446	-63.056	-62.6687	-62.2827	-61.8981	-61.5148	-61.1328	-60.7521	-60.3728	-59.9948	-59.6181	-59.2427	-58.8687	-58.496	-58.1247	-57.7546	-57.3859	-57.0185	-56.6524	-56.2877	-55.9243	-55.5622	-55.2015	-54.842	-54.4839	-54.1271	-53.7717	-53.4175	-53.0647	-52.7133	-52.3631	-52.0143	-51.6668	-51.3206	-50.9757	-50.6322	-50.29	-49.9491	-49.6095	-49.2713	-48.9343	-48.5987	-48.2645	-47.9315	-47.5999	-47.2695	-46.9406	-46.6129	-46.2865	-45.9615	-45.6378	-45.3154	-44.9943	-44.6746	-44.3561	-44.039	-43.7232	-43.4087	-43.0956	-42.7837	-42.4732	-42.164	-41.8561	-41.5495	-41.2442	-40.9402	-40.6376	-40.3362	-40.0362	-39.7375	-39.4401	-39.144	-38.8492	-38.5557	-38.2636	-37.9727	-37.6832	-37.3949	-37.108	-36.8223	-36.538	-36.255	-35.9732	-35.6928	-35.4137	-35.1358	-34.8593	-34.5841	-34.3101	-34.0375	-33.7662	-33.4961	-33.2274	-32.9599	-32.6937	-32.4289	-32.1653	-31.903	-31.642	-31.3823	-31.1238	-30.8667	-30.6108	-30.3563	-30.103	-29.851	-29.6003	-29.3508	-29.1027	-28.8559	-28.6103	-28.366	-28.1229	-27.8812	-27.6408	-27.4017	-27.1638	-26.9272	-26.6918	-26.4579	-26.2252	-25.9938	-25.7636	-25.5347	-25.3072	-25.081	-24.8561	-24.6324	-24.41	-24.1888	-23.9692	-23.7509	-23.5337	-23.3179	-23.1032	-22.8901	-22.6783	-22.4678	-22.2585	-22.0504	-21.8437	-21.6385	-21.4346	-21.232	-21.0305	-20.8303	-20.6316	-20.4343	-20.2383	-20.0434	-19.8499	-19.6575	-19.4668	-19.2773	-19.089	-18.902	-18.7162	-18.5317	-18.3487	-18.1669	-17.9864	-17.807	-17.6289	-17.4522	-17.2768	-17.1026	-16.9297	-16.7579	-16.5875	-16.4183	-16.2504	-16.0837	-15.9182	-15.7539	-15.5909	-15.4291	-15.2686	-15.1092	-14.951	-14.794	-14.6383	-14.4837	-14.3304	-14.1782	-14.0271	-13.8772	-13.7285	-13.581	-13.4346	-13.2894	-13.1453	-13.0022	-12.8603	-12.7196	-12.58	-12.4415	-12.304	-12.1675	-12.0322	-11.898	-11.7649	-11.6327	-11.5015	-11.3713	-11.2423	-11.1143	-10.9874	-10.8611	-10.7359	-10.6116	-10.4885	-10.3664	-10.2452	-10.1244	-10.0046	-9.88596	-9.76832	-9.65174	-9.53532	-9.41964	-9.305	-9.19141	-9.07886	-8.96698	-8.85481	-8.74369	-8.63363	-8.52462	-8.41667	-8.3081	-8.19985	-8.0927	-7.98665	-7.88169	-7.77727	-7.67108	-7.56607	-7.46224	-7.3596	-7.25814	-7.15475	-7.0509	-6.9484	-6.84723	-6.7474	-6.64812	-6.54417	-6.44183	-6.34109	-6.24194	-6.14436	-6.04269	-5.93903	-5.8374	-5.73774	-5.64003	-5.54336	-5.43639	-5.33214	-5.2305	-5.13137	-5.03467	-4.93046	-4.82132	-4.71579	-4.61364	-4.51469	-4.41839	-4.30129	-4.18938	-4.08221	-3.97938	-3.88059	-3.76932	-3.64776	-3.53302	-3.42435	-3.32113	-3.22286	-3.08884	-2.96334	-2.84646	-2.73705	-2.63425	-2.51292	-2.37272	-2.24489	-2.1274	-2.01872	-1.9177	-1.76414	-1.62245	-1.49502	-1.3793	-1.27344	-1.14484	-0.986878	-0.848262	-0.724939	-0.614084	-0.513647	-0.351415	-0.20217	-0.0721194	0.0427351	0.145188	0.266528	0.421977	0.555045	0.670768	0.77257	0.862883	0.999652	1.12755	1.23772	1.33369	1.41797	1.50721	1.61713	1.71174	1.79385	1.8655	1.92822	2.00184	2.07079	2.13054	2.18232	2.2271	2.26675	2.30386	2.33532	2.36165	2.38325	2.40049	2.40772	2.40947	2.40825	2.40419	2.39735	2.38478	2.35751	2.32853	2.29783	2.2654	2.23123	2.18335	2.12819	2.07165	2.01372	1.95437	1.89113	1.81198	1.7312	1.64877	1.56465	1.47883	1.38296	1.27984	1.1744	1.06657	0.956303	0.84273	0.71888	0.591804	0.461365	0.327417	0.189795	0.0470168	-0.100955	-0.253442	-0.410728	-0.573135	-0.740804	-0.909577	-1.08413	-1.26492	-1.45247	-1.64742	-1.84393	-2.04208	-2.24811	-2.46283	-2.68718	-2.92233	-3.14747	-3.38251	-3.62862	-3.88715	-4.15983	-4.43374	-4.70512	-4.99087	-5.29296	-5.6139	-5.95698	-6.28085	-6.62223	-6.98635	-7.37712	-7.79974	-8.23355	-8.66437	-9.13079	-9.64	-10.2018	-10.8303	-11.4461	-12.1239	-12.8924	-13.7802	-14.8321	-16.0512	-17.4402	-19.256	-21.8563	-26.3482	-43.2891
ENSG00000106346	-212.073	-211.209	-210.346	-209.486	-208.627	-207.771	-206.916	-206.064	-205.214	-204.365	-203.519	-202.674	-201.832	-200.991	-200.153	-199.316	-198.482	-197.649	-196.819	-195.99	-195.164	-194.339	-193.516	-192.696	-191.877	-191.061	-190.246	-189.434	-188.623	-187.814	-187.008	-186.203	-185.401	-184.6	-183.801	-183.005	-182.21	-181.417	-180.627	-179.838	-179.051	-178.267	-177.484	-176.703	-175.925	-175.148	-174.373	-173.601	-172.83	-172.061	-171.294	-170.53	-169.767	-169.006	-168.247	-167.49	-166.736	-165.983	-165.232	-164.483	-163.736	-162.992	-162.249	-161.508	-160.769	-160.032	-159.297	-158.565	-157.834	-157.105	-156.378	-155.653	-154.93	-154.209	-153.49	-152.773	-152.058	-151.345	-150.634	-149.925	-149.218	-148.513	-147.81	-147.109	-146.41	-145.713	-145.018	-144.325	-143.634	-142.945	-142.258	-141.573	-140.89	-140.208	-139.529	-138.852	-138.177	-137.504	-136.833	-136.163	-135.496	-134.831	-134.168	-133.506	-132.847	-132.19	-131.535	-130.881	-130.23	-129.581	-128.933	-128.288	-127.644	-127.003	-126.364	-125.726	-125.091	-124.457	-123.826	-123.196	-122.568	-121.943	-121.319	-120.698	-120.078	-119.46	-118.845	-118.231	-117.619	-117.009	-116.402	-115.796	-115.192	-114.59	-113.99	-113.392	-112.796	-112.202	-111.61	-111.02	-110.432	-109.846	-109.262	-108.68	-108.099	-107.521	-106.945	-106.37	-105.798	-105.227	-104.659	-104.092	-103.528	-102.965	-102.404	-101.846	-101.289	-100.734	-100.181	-99.6301	-99.0811	-98.534	-97.9888	-97.4456	-96.9043	-96.365	-95.8275	-95.292	-94.7585	-94.2268	-93.6971	-93.1693	-92.6434	-92.1195	-91.5974	-91.0773	-90.5591	-90.0427	-89.5283	-89.0158	-88.5053	-87.9966	-87.4898	-86.9849	-86.4819	-85.9808	-85.4816	-84.9843	-84.4889	-83.9954	-83.5037	-83.014	-82.5262	-82.0403	-81.5562	-81.074	-80.5937	-80.1154	-79.6389	-79.1643	-78.6916	-78.2207	-77.7519	-77.285	-76.8199	-76.3567	-75.8953	-75.436	-74.9787	-74.5233	-74.0697	-73.6179	-73.168	-72.7205	-72.2748	-71.8309	-71.3889	-70.9486	-70.5107	-70.0749	-69.6408	-69.2086	-68.7783	-68.3498	-67.9238	-67.4997	-67.0774	-66.6569	-66.2383	-65.8219	-65.4076	-64.9952	-64.5846	-64.1758	-63.7688	-63.3643	-62.9616	-62.5607	-62.1617	-61.7644	-61.3692	-60.9761	-60.5848	-60.1953	-59.8076	-59.4217	-59.038	-58.6561	-58.2759	-57.8976	-57.521	-57.1463	-56.7735	-56.4024	-56.0332	-55.6657	-55.3	-54.936	-54.5738	-54.2134	-53.8547	-53.4978	-53.1425	-52.7888	-52.4369	-52.0867	-51.7383	-51.3915	-51.0461	-50.7023	-50.3603	-50.0199	-49.6813	-49.3441	-49.008	-48.6736	-48.341	-48.01	-47.6807	-47.3521	-47.0248	-46.6994	-46.3756	-46.0535	-45.7325	-45.4118	-45.0928	-44.7756	-44.4601	-44.1464	-43.832	-43.5188	-43.2073	-42.8977	-42.5899	-42.2828	-41.9743	-41.6677	-41.363	-41.0603	-40.7596	-40.4561	-40.1532	-39.8524	-39.5537	-39.2572	-38.9609	-38.66	-38.3615	-38.0656	-37.7722	-37.4812	-37.184	-36.886	-36.5911	-36.2992	-36.0103	-35.7214	-35.4209	-35.1247	-34.8324	-34.5439	-34.259	-33.9617	-33.6608	-33.3654	-33.075	-32.7894	-32.5041	-32.1938	-31.8915	-31.5963	-31.3076	-31.0247	-30.7189	-30.4041	-30.0999	-29.8048	-29.5179	-29.2336	-28.8976	-28.5782	-28.2724	-27.9781	-27.6936	-27.3688	-27.0248	-26.702	-26.396	-26.1037	-25.8209	-25.4364	-25.087	-24.7632	-24.4591	-24.1708	-23.816	-23.4246	-23.0743	-22.7532	-22.4539	-22.1718	-21.7195	-21.3294	-20.9839	-20.6696	-20.3783	-19.9888	-19.5378	-19.158	-18.8233	-18.5199	-18.2399	-17.722	-17.2941	-16.9328	-16.6143	-16.3259	-15.9211	-15.4267	-15.0322	-14.6959	-14.398	-14.1278	-13.6052	-13.1738	-12.8194	-12.5128	-12.2392	-11.8799	-11.4212	-11.0558	-10.7457	-10.4726	-10.2263	-9.82327	-9.46545	-9.1638	-8.8996	-8.66238	-8.39223	-8.04995	-7.76174	-7.50985	-7.28429	-7.07888	-6.76557	-6.47105	-6.21807	-5.99448	-5.793	-5.56422	-5.24907	-4.98609	-4.75844	-4.55654	-4.37443	-4.09398	-3.82285	-3.59289	-3.39214	-3.2134	-3.02305	-2.7549	-2.5304	-2.33654	-2.1656	-2.01264	-1.80174	-1.59102	-1.41009	-1.25158	-1.11072	-0.971682	-0.783648	-0.622226	-0.481238	-0.356601	-0.245479	-0.110964	0.025469	0.144423	0.249026	0.341511	0.427201	0.534011	0.626768	0.707574	0.77798	0.839161	0.90416	0.968096	1.02235	1.06786	1.10538	1.13598	1.16918	1.19451	1.21244	1.22333	1.22748	1.2268	1.22103	1.20863	1.18968	1.16419	1.13215	1.09226	1.04572	0.992367	0.931972	0.864265	0.787043	0.699908	0.604539	0.500381	0.386796	0.263039	0.123193	-0.0287149	-0.193623	-0.372962	-0.568437	-0.784633	-1.02477	-1.28841	-1.57934	-1.90236	-2.26363	-2.67658	-3.14713	-3.68965	-4.32559	-5.08712	-6.0275	-7.23591	-8.87767	-11.341	-15.8718	-35.1868
ENSG00000103769	-13.5887	-13.5616	-13.5347	-13.5078	-13.4811	-13.4545	-13.4281	-13.4018	-13.3757	-13.3497	-13.3238	-13.298	-13.2724	-13.2469	-13.2216	-13.1964	-13.1714	-13.1464	-13.1216	-13.097	-13.0725	-13.0481	-13.0239	-12.9997	-12.9758	-12.9519	-12.9282	-12.9047	-12.8813	-12.858	-12.8348	-12.8118	-12.7889	-12.7662	-12.7436	-12.7211	-12.6988	-12.6766	-12.6545	-12.6326	-12.6108	-12.5892	-12.5677	-12.5463	-12.5251	-12.504	-12.483	-12.4622	-12.4415	-12.4209	-12.4005	-12.3802	-12.36	-12.34	-12.3202	-12.3004	-12.2808	-12.2613	-12.242	-12.2228	-12.2037	-12.1848	-12.166	-12.1474	-12.1289	-12.1105	-12.0922	-12.0741	-12.0561	-12.0383	-12.0206	-12.003	-11.9856	-11.9683	-11.9511	-11.9341	-11.9172	-11.9005	-11.8839	-11.8674	-11.851	-11.8348	-11.8187	-11.8028	-11.787	-11.7713	-11.7557	-11.7403	-11.7251	-11.7099	-11.6949	-11.6801	-11.6653	-11.6507	-11.6363	-11.6219	-11.6077	-11.5937	-11.5797	-11.5659	-11.5523	-11.5387	-11.5254	-11.5121	-11.499	-11.486	-11.4731	-11.4604	-11.4478	-11.4353	-11.423	-11.4108	-11.3987	-11.3867	-11.3749	-11.3633	-11.3517	-11.3403	-11.329	-11.3179	-11.3068	-11.2959	-11.2852	-11.2745	-11.264	-11.2537	-11.2434	-11.2333	-11.2233	-11.2134	-11.2037	-11.1941	-11.1846	-11.1753	-11.166	-11.1569	-11.1479	-11.1391	-11.1304	-11.1218	-11.1133	-11.1049	-11.0967	-11.0886	-11.0806	-11.0727	-11.065	-11.0574	-11.0499	-11.0425	-11.0352	-11.0281	-11.0211	-11.0141	-11.0074	-11.0007	-10.9941	-10.9877	-10.9813	-10.9751	-10.969	-10.963	-10.9571	-10.9514	-10.9457	-10.9402	-10.9347	-10.9294	-10.9241	-10.919	-10.914	-10.9091	-10.9043	-10.8996	-10.8949	-10.8904	-10.886	-10.8817	-10.8775	-10.8734	-10.8694	-10.8655	-10.8616	-10.8579	-10.8543	-10.8507	-10.8473	-10.8439	-10.8406	-10.8375	-10.8344	-10.8314	-10.8285	-10.8257	-10.8229	-10.8203	-10.8177	-10.8153	-10.813	-10.8107	-10.8085	-10.8063	-10.8044	-10.8026	-10.8008	-10.799	-10.7973	-10.7959	-10.7946	-10.7933	-10.7921	-10.7909	-10.7898	-10.7891	-10.7884	-10.7878	-10.7872	-10.7867	-10.7864	-10.7863	-10.7863	-10.7864	-10.7864	-10.7866	-10.7872	-10.7878	-10.7885	-10.7892	-10.79	-10.791	-10.7922	-10.7936	-10.7949	-10.7963	-10.7977	-10.7995	-10.8014	-10.8033	-10.8053	-10.8072	-10.8094	-10.8118	-10.8142	-10.8166	-10.819	-10.8215	-10.8243	-10.8271	-10.8299	-10.8327	-10.8356	-10.8385	-10.8416	-10.8447	-10.8478	-10.8509	-10.854	-10.8572	-10.8604	-10.8637	-10.8669	-10.8701	-10.8733	-10.8766	-10.8798	-10.883	-10.8862	-10.8893	-10.8924	-10.8955	-10.8985	-10.9015	-10.9044	-10.9072	-10.9099	-10.9126	-10.9151	-10.9176	-10.9201	-10.9222	-10.9242	-10.9262	-10.928	-10.9298	-10.9313	-10.9324	-10.9335	-10.9344	-10.9352	-10.9359	-10.9359	-10.9357	-10.9354	-10.9349	-10.9343	-10.9333	-10.9315	-10.9295	-10.9274	-10.9251	-10.9227	-10.9191	-10.9149	-10.9107	-10.9063	-10.9017	-10.8966	-10.8897	-10.8827	-10.8756	-10.8684	-10.861	-10.8516	-10.8412	-10.8307	-10.8201	-10.8095	-10.7981	-10.7833	-10.7686	-10.7539	-10.7392	-10.7246	-10.7064	-10.6862	-10.6664	-10.6467	-10.6274	-10.6073	-10.5803	-10.5539	-10.5281	-10.5028	-10.4781	-10.4472	-10.4125	-10.379	-10.3465	-10.315	-10.2834	-10.2381	-10.1948	-10.1533	-10.1136	-10.0754	-10.0267	-9.97081	-9.91805	-9.86811	-9.82072	-9.77516	-9.70273	-9.63555	-9.57293	-9.51432	-9.45927	-9.38718	-9.30123	-9.22263	-9.15029	-9.08331	-9.02101	-8.91201	-8.81299	-8.72369	-8.64242	-8.56794	-8.46756	-8.34201	-8.23159	-8.13317	-8.04451	-7.96391	-7.81136	-7.67455	-7.5556	-7.45054	-7.35659	-7.22798	-7.05826	-6.91503	-6.79137	-6.68275	-6.58608	-6.39484	-6.22385	-6.07989	-5.95584	-5.84707	-5.70231	-5.50199	-5.33764	-5.19866	-5.07853	-4.97295	-4.77442	-4.5931	-4.44213	-4.31312	-4.20075	-4.06556	-3.87657	-3.72037	-3.58763	-3.47249	-3.37107	-3.21171	-3.05962	-2.93002	-2.81739	-2.71804	-2.61266	-2.47412	-2.35475	-2.25015	-2.15726	-2.07391	-1.96748	-1.86256	-1.76947	-1.68598	-1.61046	-1.53621	-1.44815	-1.36884	-1.29683	-1.23101	-1.17048	-1.10468	-1.03971	-0.979919	-0.924629	-0.87327	-0.824422	-0.773511	-0.726009	-0.681531	-0.639752	-0.600393	-0.56257	-0.526402	-0.492106	-0.459508	-0.428458	-0.399069	-0.373207	-0.348342	-0.324392	-0.301281	-0.27894	-0.259911	-0.243265	-0.226957	-0.210953	-0.195218	-0.179988	-0.170196	-0.160329	-0.150367	-0.14029	-0.130075	-0.122797	-0.118009	-0.112823	-0.107217	-0.101167	-0.0946485	-0.0934217	-0.0915449	-0.0889773	-0.0856822	-0.0816188	-0.0793505	-0.0790581	-0.077772	-0.0754279	-0.0719535	-0.0672677	-0.0660477	-0.0636447	-0.0596826	-0.054021	-0.0464977	-0.0388407	-0.0315069	-0.0216357	-0.0089059	0.00707331	0.0267848	0.047255	0.0724239	0.103712	0.14251	0.19077	0.250075	0.324074	0.422719	0.56148	0.779741	1.26846
ENSG00000005981	-36.9586	-36.6363	-36.3153	-35.9955	-35.6769	-35.3595	-35.0433	-34.7282	-34.4144	-34.1018	-33.7904	-33.4803	-33.1713	-32.8635	-32.5569	-32.2515	-31.9474	-31.6444	-31.3426	-31.0421	-30.7427	-30.4446	-30.1476	-29.8519	-29.5573	-29.264	-28.9719	-28.6809	-28.3912	-28.1027	-27.8154	-27.5293	-27.2444	-26.9607	-26.6782	-26.3969	-26.1168	-25.8379	-25.5602	-25.2837	-25.0084	-24.7344	-24.4615	-24.1898	-23.9194	-23.6501	-23.382	-23.1152	-22.8495	-22.5851	-22.3218	-22.0598	-21.799	-21.5393	-21.2809	-21.0237	-20.7677	-20.5129	-20.2592	-20.0068	-19.7556	-19.5056	-19.2568	-19.0092	-18.7628	-18.5176	-18.2737	-18.0309	-17.7893	-17.5489	-17.3097	-17.0718	-16.835	-16.5995	-16.3651	-16.1319	-15.9	-15.6692	-15.4397	-15.2113	-14.9842	-14.7583	-14.5335	-14.31	-14.0877	-13.8665	-13.6466	-13.4279	-13.2104	-12.994	-12.7789	-12.565	-12.3523	-12.1408	-11.9305	-11.7214	-11.5135	-11.3068	-11.1013	-10.897	-10.6939	-10.492	-10.2913	-10.0918	-9.89353	-9.69644	-9.50056	-9.30588	-9.11239	-8.92011	-8.72903	-8.53915	-8.35047	-8.16299	-7.97672	-7.79164	-7.60776	-7.42508	-7.24361	-7.06333	-6.88425	-6.70637	-6.52969	-6.35421	-6.17993	-6.00685	-5.83497	-5.66429	-5.4948	-5.32651	-5.15942	-4.99353	-4.82884	-4.66534	-4.50304	-4.34193	-4.18203	-4.02332	-3.8658	-3.70949	-3.55436	-3.40044	-3.2477	-3.09617	-2.94582	-2.79668	-2.64872	-2.50196	-2.35639	-2.21202	-2.06883	-1.92684	-1.78604	-1.64644	-1.50802	-1.37079	-1.23476	-1.09991	-0.966254	-0.833786	-0.702506	-0.572414	-0.443508	-0.315792	-0.189262	-0.0639174	0.0602427	0.183219	0.30501	0.425612	0.545033	0.663272	0.780331	0.89621	1.0109	1.12441	1.23674	1.34789	1.45787	1.56666	1.67426	1.78069	1.88595	1.99003	2.09294	2.19466	2.29519	2.39455	2.49275	2.58977	2.68562	2.78025	2.87372	2.96602	3.05716	3.14713	3.23588	3.32343	3.40982	3.49505	3.57912	3.66201	3.74362	3.82406	3.90335	3.98148	4.05846	4.13415	4.2086	4.28189	4.35403	4.42502	4.49482	4.56322	4.63046	4.69654	4.76148	4.82525	4.88768	4.94881	5.00878	5.06759	5.12525	5.18172	5.2367	5.29052	5.34317	5.39466	5.445	5.49397	5.54161	5.58808	5.63339	5.67754	5.72051	5.76199	5.80229	5.84142	5.87938	5.91617	5.95164	5.98579	6.01876	6.05055	6.08117	6.11062	6.13864	6.16546	6.19111	6.21559	6.23888	6.2609	6.2816	6.30113	6.31947	6.33663	6.35262	6.36723	6.38064	6.39287	6.40392	6.41378	6.42239	6.4297	6.43582	6.44076	6.44452	6.44709	6.44832	6.44835	6.44719	6.44484	6.4413	6.43652	6.43045	6.42319	6.41473	6.40509	6.39426	6.3821	6.36873	6.35417	6.33841	6.32145	6.30326	6.28376	6.26306	6.24117	6.21808	6.19379	6.16817	6.14131	6.11324	6.08398	6.05351	6.02179	5.98871	5.95442	5.91893	5.88222	5.84431	5.805	5.76441	5.7226	5.67957	5.63532	5.58979	5.54278	5.49453	5.44505	5.39434	5.34238	5.28891	5.23406	5.17795	5.12058	5.06195	5.00197	4.94027	4.87727	4.81298	4.7474	4.68052	4.61187	4.54163	4.47005	4.39712	4.32284	4.24709	4.16912	4.08973	4.00892	3.92667	3.84297	3.75709	3.66919	3.57974	3.48873	3.39614	3.30185	3.2045	3.10541	3.00456	2.90192	2.79744	2.69017	2.58012	2.46798	2.3537	2.23721	2.11841	1.9957	1.87041	1.74241	1.61156	1.47772	1.34056	1.19985	1.05552	0.907289	0.754853	0.597838	0.439204	0.275624	0.106443	-0.0689974	-0.251518	-0.436444	-0.621857	-0.815458	-1.0186	-1.23306	-1.46125	-1.67238	-1.89241	-2.12663	-2.37864	-2.65373	-2.92734	-3.1726	-3.43746	-3.72819	-4.05496	-4.43584	-4.7233	-5.01285	-5.33561	-5.70725	-6.15879	-6.62938	-6.93374	-7.27501	-7.672	-8.16399	-8.85833	-9.28403	-9.62955	-10.0293	-10.5207	-11.2036	-12.0998	-12.4403	-12.8283	-13.2933	-13.9064	-14.9417	-15.6314	-16.0039	-16.4378	-16.9796	-17.7675	-19.0476	-19.4068	-19.8151	-20.3033	-20.9477	-22.0581	-22.9351	-23.3248	-23.7759	-24.3351	-25.1403	-26.5623	-26.9388	-27.3641	-27.8685	-28.5265	-29.6344	-30.6316	-31.0389	-31.5067	-32.0798	-32.8882	-34.3743	-34.7697	-35.2128	-35.7325	-36.3982	-37.4714	-38.524	-38.9514	-39.4373	-40.0231	-40.8249	-42.2889	-42.7073	-43.172	-43.7096	-44.3821	-45.4055	-46.4567	-46.9102	-47.4196	-48.0219	-48.8151	-50.1964	-50.6277	-50.917	-51.2108	-51.5093	-51.8128	-52.1214	-52.4355	-52.7553	-53.0812	-53.4134	-53.7525	-54.0987	-54.4525	-54.8145	-55.1851	-55.5651	-55.955	-56.3557	-56.7679	-57.1928	-57.6313	-58.0847	-58.5545	-59.0423	-59.5499	-60.0797	-60.6343	-61.2167	-61.8307	-62.4809	-63.1729	-63.9135	-64.7117	-65.5789	-66.5302	-67.5864	-68.7766	-70.1437	-71.7548	-73.7228	-76.2596	-79.8383	-85.9189	-108.208
ENSG00000164112	-1.04651	-0.984088	-0.921937	-0.860057	-0.798449	-0.737113	-0.676049	-0.615256	-0.554735	-0.494485	-0.434507	-0.374801	-0.315366	-0.256203	-0.197312	-0.138692	-0.0803439	-0.0222675	0.0355373	0.0930704	0.150332	0.207322	0.26404	0.320487	0.376661	0.432565	0.488196	0.543556	0.598645	0.653461	0.708007	0.76228	0.816282	0.870012	0.92347	0.976657	1.02957	1.08222	1.13459	1.18669	1.23852	1.29007	1.34136	1.39237	1.44312	1.49359	1.54378	1.59371	1.64337	1.69275	1.74186	1.7907	1.83927	1.88757	1.9356	1.98335	2.03083	2.07804	2.12498	2.17165	2.21805	2.26417	2.31002	2.35561	2.40091	2.44595	2.49072	2.53521	2.57944	2.62339	2.66707	2.71048	2.75361	2.79648	2.83907	2.88139	2.92344	2.96522	3.00673	3.04796	3.08893	3.12962	3.17004	3.21019	3.25006	3.28967	3.329	3.36807	3.40686	3.44538	3.48362	3.5216	3.5593	3.59674	3.6339	3.67079	3.70741	3.74375	3.77983	3.81563	3.85116	3.88642	3.92141	3.95613	3.99058	4.02475	4.05865	4.09228	4.12564	4.15873	4.19155	4.22409	4.25636	4.28837	4.3201	4.35156	4.38274	4.41366	4.4443	4.47468	4.50478	4.53461	4.56416	4.59345	4.62247	4.65121	4.67968	4.70788	4.73581	4.76347	4.79086	4.81797	4.84482	4.87139	4.89769	4.92372	4.94948	4.97496	5.00018	5.02512	5.0498	5.0742	5.09833	5.12219	5.14577	5.16909	5.19214	5.21491	5.23741	5.25964	5.2816	5.30329	5.32471	5.34585	5.36673	5.38733	5.40766	5.42773	5.44751	5.46703	5.48628	5.50526	5.52396	5.5424	5.56056	5.57845	5.59607	5.61342	5.6305	5.64731	5.66384	5.68011	5.6961	5.71182	5.72727	5.74245	5.75736	5.772	5.78636	5.80046	5.81428	5.82783	5.84111	5.85412	5.86686	5.87932	5.89151	5.90343	5.91508	5.92646	5.93757	5.94839	5.95895	5.96923	5.97925	5.98899	5.99845	6.00764	6.01656	6.0252	6.03357	6.04167	6.04948	6.05701	6.06428	6.07127	6.07799	6.08441	6.09056	6.09643	6.10203	6.10735	6.1124	6.11714	6.1216	6.12579	6.12971	6.13335	6.13669	6.13973	6.1425	6.14499	6.1472	6.14913	6.15073	6.15206	6.15311	6.15387	6.15436	6.15454	6.15441	6.154	6.15331	6.15233	6.15107	6.14948	6.1476	6.14543	6.14298	6.14023	6.13718	6.13382	6.13016	6.12621	6.12197	6.11743	6.11257	6.10741	6.10195	6.09619	6.09013	6.08375	6.07706	6.07007	6.06277	6.05516	6.04724	6.039	6.03044	6.02157	6.01239	6.00288	5.99306	5.9829	5.97243	5.96163	5.9505	5.93905	5.92726	5.91514	5.90268	5.88989	5.87675	5.86327	5.84945	5.83529	5.82077	5.8059	5.79067	5.77509	5.75915	5.74284	5.72616	5.70911	5.69169	5.6739	5.65573	5.63716	5.6182	5.59884	5.57911	5.55898	5.53844	5.51747	5.49608	5.47427	5.45208	5.42944	5.40635	5.3828	5.35878	5.33437	5.30952	5.28417	5.25832	5.23196	5.20511	5.1779	5.15014	5.12183	5.09296	5.0635	5.03366	5.00333	4.97239	4.94081	4.90857	4.87575	4.84267	4.8089	4.77441	4.73919	4.70321	4.66693	4.63015	4.59257	4.55414	4.51484	4.47477	4.43484	4.39399	4.35218	4.30937	4.26551	4.22163	4.17745	4.13217	4.08575	4.03812	3.98939	3.94197	3.89332	3.84338	3.79207	3.73929	3.68717	3.63552	3.58244	3.52785	3.47163	3.41377	3.35977	3.30427	3.24716	3.18833	3.12765	3.06851	3.01137	2.95259	2.89207	2.82967	2.76523	2.70618	2.64572	2.58348	2.51933	2.45311	2.38716	2.32235	2.25548	2.18639	2.11486	2.04068	1.96414	1.88447	1.80129	1.71415	1.62256	1.52482	1.41924	1.30629	1.18456	1.05221	0.906691	0.764519	0.610121	0.436416	0.23672	9.03914e-05	-0.23683	-0.401821	-0.589229	-0.807607	-1.07165	-1.40995	-1.55525	-1.64651	-1.74205	-1.84248	-1.9485	-2.04234	-2.09416	-2.1465	-2.19936	-2.25276	-2.3067	-2.36221	-2.41866	-2.47577	-2.53357	-2.59208	-2.65149	-2.71219	-2.77373	-2.83614	-2.89945	-2.96371	-3.02829	-3.0936	-3.15993	-3.22734	-3.29589	-3.36514	-3.43354	-3.50309	-3.57384	-3.64588	-3.71928	-3.79151	-3.86374	-3.93729	-4.01224	-4.08866	-4.16595	-4.24046	-4.31636	-4.39374	-4.47269	-4.55332	-4.63204	-4.71004	-4.78957	-4.87075	-4.95369	-5.03786	-5.11769	-5.19909	-5.28218	-5.36708	-5.45393	-5.53857	-5.62173	-5.70661	-5.79333	-5.88205	-5.97252	-6.05738	-6.14399	-6.23248	-6.32299	-6.41568	-6.50625	-6.5947	-6.68507	-6.77751	-6.87218	-6.96926	-7.05989	-7.15249	-7.24725	-7.34434	-7.44394	-7.54195	-7.63753	-7.73545	-7.83589	-7.93908	-8.04528	-8.14579	-8.24859	-8.35438	-8.46347	-8.57621	-8.68909	-8.8006	-8.91632	-9.03683	-9.16285	-9.29528	-9.42683	-9.56572	-9.71479	-9.87684	-10.056	-10.2553	-10.4832	-10.7664	-11.1539	-11.804	-14.3498
ENSG00000066926	-422.055	-419.773	-417.496	-415.226	-412.963	-410.705	-408.454	-406.208	-403.969	-401.736	-399.509	-397.289	-395.074	-392.866	-390.664	-388.468	-386.278	-384.095	-381.917	-379.746	-377.581	-375.422	-373.269	-371.123	-368.982	-366.848	-364.72	-362.598	-360.483	-358.373	-356.27	-354.173	-352.082	-349.997	-347.918	-345.846	-343.779	-341.719	-339.665	-337.617	-335.576	-333.54	-331.511	-329.488	-327.471	-325.46	-323.456	-321.457	-319.465	-317.479	-315.499	-313.526	-311.558	-309.597	-307.641	-305.692	-303.75	-301.813	-299.882	-297.958	-296.04	-294.128	-292.222	-290.322	-288.429	-286.542	-284.661	-282.786	-280.917	-279.054	-277.198	-275.347	-273.503	-271.665	-269.834	-268.008	-266.189	-264.375	-262.568	-260.768	-258.973	-257.184	-255.402	-253.626	-251.856	-250.092	-248.334	-246.582	-244.837	-243.098	-241.365	-239.638	-237.917	-236.203	-234.495	-232.792	-231.096	-229.407	-227.723	-226.045	-224.374	-222.709	-221.05	-219.397	-217.75	-216.11	-214.476	-212.848	-211.226	-209.61	-208	-206.397	-204.799	-203.208	-201.623	-200.044	-198.472	-196.905	-195.345	-193.791	-192.243	-190.701	-189.165	-187.636	-186.113	-184.596	-183.085	-181.58	-180.081	-178.589	-177.102	-175.622	-174.148	-172.68	-171.219	-169.763	-168.314	-166.87	-165.433	-164.002	-162.578	-161.159	-159.747	-158.341	-156.94	-155.546	-154.159	-152.777	-151.402	-150.032	-148.669	-147.312	-145.961	-144.616	-143.278	-141.945	-140.619	-139.299	-137.985	-136.677	-135.375	-134.08	-132.79	-131.507	-130.23	-128.959	-127.694	-126.436	-125.183	-123.937	-122.696	-121.462	-120.234	-119.012	-117.796	-116.587	-115.383	-114.186	-112.995	-111.81	-110.631	-109.458	-108.291	-107.13	-105.976	-104.828	-103.685	-102.549	-101.419	-100.295	-99.1775	-98.0659	-96.9604	-95.861	-94.7677	-93.6805	-92.5995	-91.5246	-90.4559	-89.3932	-88.3366	-87.2862	-86.242	-85.2039	-84.1719	-83.1459	-82.1261	-81.1125	-80.1051	-79.1039	-78.1086	-77.1195	-76.1365	-75.1599	-74.1894	-73.225	-72.2667	-71.3144	-70.3685	-69.4289	-68.4954	-67.5679	-66.6465	-65.7312	-64.8225	-63.9198	-63.0233	-62.1328	-61.2483	-60.3703	-59.4985	-58.6329	-57.7733	-56.9198	-56.0723	-55.2314	-54.3966	-53.5679	-52.7452	-51.9286	-51.1183	-50.3143	-49.5163	-48.7244	-47.9386	-47.1588	-46.3855	-45.6182	-44.857	-44.1019	-43.3528	-42.6099	-41.8733	-41.1427	-40.4181	-39.6996	-38.9872	-38.281	-37.5808	-36.8868	-36.1987	-35.5167	-34.8408	-34.1711	-33.5074	-32.8497	-32.198	-31.5524	-30.9129	-30.2794	-29.6519	-29.0304	-28.415	-27.8055	-27.2021	-26.6047	-26.0132	-25.4278	-24.8484	-24.2749	-23.7073	-23.1458	-22.5902	-22.0406	-21.4969	-20.959	-20.4272	-19.9012	-19.3812	-18.8672	-18.3589	-17.8564	-17.3599	-16.8693	-16.3847	-15.9058	-15.4325	-14.9652	-14.5037	-14.0482	-13.5986	-13.1543	-12.7158	-12.2832	-11.8565	-11.4357	-11.0205	-10.6105	-10.2064	-9.80815	-9.4158	-9.02933	-8.64783	-8.27179	-7.90165	-7.53741	-7.17905	-6.8263	-6.47789	-6.1354	-5.79884	-5.4682	-5.1435	-4.82311	-4.50778	-4.19844	-3.89508	-3.59772	-3.30597	-3.01724	-2.73459	-2.45805	-2.18759	-1.92324	-1.66237	-1.4059	-1.15568	-0.911707	-0.673983	-0.442138	-0.211326	0.0130083	0.230878	0.442292	0.647263	0.849522	1.04826	1.24025	1.42551	1.60408	1.7761	1.94915	2.11512	2.27405	2.42599	2.57099	2.71313	2.8522	2.98392	3.10838	3.22564	3.33576	3.44546	3.54787	3.64287	3.73051	3.81088	3.88543	3.95442	4.01611	4.07055	4.1178	4.15791	4.18705	4.20901	4.22417	4.23256	4.23418	4.22307	4.19631	4.16335	4.12414	4.0787	4.02698	3.94583	3.85474	3.75724	3.65331	3.54293	3.41558	3.26035	3.09654	2.92394	2.74228	2.55126	2.33922	2.1127	1.87309	1.61917	1.34935	1.07061	0.797387	0.50839	0.201584	-0.125821	-0.477798	-0.804278	-1.13286	-1.48064	-1.85091	-2.24846	-2.65894	-3.0294	-3.4209	-3.83746	-4.28507	-4.77334	-5.21842	-5.65368	-6.11635	-6.61363	-7.15734	-7.73274	-8.20853	-8.71264	-9.25253	-9.84063	-10.5	-11.0879	-11.6309	-12.2092	-12.8342	-13.5271	-14.2878	-14.8699	-15.4857	-16.1453	-16.8662	-17.6845	-18.4262	-19.0826	-19.7796	-20.5315	-21.3656	-22.3071	-23.0093	-23.7495	-24.539	-25.3981	-26.3697	-27.2799	-28.0729	-28.9113	-29.8105	-30.8003	-31.9308	-32.7897	-33.6922	-34.6502	-35.6853	-36.8423	-37.965	-38.9528	-39.9945	-41.1067	-42.3203	-43.7091	-44.8131	-45.9732	-47.2036	-48.5278	-49.9949	-51.4695	-52.8006	-54.2097	-55.7171	-57.3603	-59.2287	-60.8451	-62.5348	-64.3445	-66.3085	-68.4966	-70.7985	-72.97	-75.3208	-77.8943	-80.7648	-84.1071	-87.3379	-90.8598	-94.85	-99.4659	-104.994	-111.647	-119.211	-129.121	-143.356	-168.069	-261.888
ENSG00000184887	-50.659	-50.3101	-49.9623	-49.6157	-49.2701	-48.9257	-48.5823	-48.2401	-47.8989	-47.5589	-47.22	-46.8821	-46.5454	-46.2098	-45.8752	-45.5418	-45.2095	-44.8783	-44.5482	-44.2192	-43.8912	-43.5644	-43.2387	-42.9141	-42.5906	-42.2682	-41.947	-41.6268	-41.3077	-40.9897	-40.6728	-40.357	-40.0424	-39.7288	-39.4163	-39.105	-38.7947	-38.4855	-38.1775	-37.8705	-37.5647	-37.2599	-36.9563	-36.6537	-36.3523	-36.0519	-35.7527	-35.4546	-35.1576	-34.8616	-34.5668	-34.2731	-33.9805	-33.6889	-33.3985	-33.1092	-32.821	-32.5339	-32.2479	-31.963	-31.6792	-31.3965	-31.1149	-30.8345	-30.5551	-30.2768	-29.9996	-29.7235	-29.4486	-29.1747	-28.9019	-28.6303	-28.3597	-28.0902	-27.8219	-27.5546	-27.2885	-27.0234	-26.7595	-26.4967	-26.2349	-25.9743	-25.7148	-25.4563	-25.199	-24.9428	-24.6877	-24.4336	-24.1807	-23.9289	-23.6782	-23.4286	-23.1801	-22.9327	-22.6864	-22.4412	-22.1971	-21.9541	-21.7122	-21.4714	-21.2318	-20.9932	-20.7557	-20.5193	-20.2841	-20.0499	-19.8168	-19.5849	-19.354	-19.1243	-18.8956	-18.6681	-18.4416	-18.2163	-17.992	-17.7689	-17.5468	-17.3259	-17.1061	-16.8874	-16.6697	-16.4532	-16.2378	-16.0235	-15.8103	-15.5982	-15.3871	-15.1772	-14.9684	-14.7607	-14.5541	-14.3486	-14.1443	-13.941	-13.7388	-13.5377	-13.3377	-13.1388	-12.9411	-12.7444	-12.5488	-12.3544	-12.161	-11.9687	-11.7776	-11.5875	-11.3986	-11.2107	-11.024	-10.8383	-10.6538	-10.4704	-10.288	-10.1068	-9.92668	-9.74765	-9.56973	-9.39291	-9.21719	-9.04258	-8.86906	-8.69665	-8.52535	-8.35514	-8.18604	-8.01805	-7.85115	-7.68536	-7.52067	-7.35708	-7.1946	-7.03322	-6.87294	-6.71376	-6.55569	-6.39872	-6.24285	-6.08809	-5.93442	-5.78186	-5.63041	-5.48005	-5.3308	-5.18265	-5.03561	-4.88966	-4.74482	-4.60109	-4.45845	-4.31692	-4.17649	-4.03716	-3.89894	-3.76182	-3.6258	-3.49088	-3.35707	-3.22436	-3.09275	-2.96225	-2.83285	-2.70455	-2.57735	-2.45125	-2.32626	-2.20237	-2.07959	-1.9579	-1.83732	-1.71784	-1.59947	-1.48219	-1.36602	-1.25095	-1.13699	-1.02413	-0.912365	-0.801707	-0.692152	-0.583699	-0.476349	-0.370101	-0.264956	-0.160913	-0.0579734	0.0438641	0.144599	0.244232	0.342762	0.440189	0.536514	0.631737	0.725857	0.818875	0.91079	1.0016	1.09131	1.17992	1.26743	1.35383	1.43913	1.52333	1.60642	1.68842	1.76931	1.8491	1.92779	2.00537	2.08185	2.15723	2.23151	2.30468	2.37676	2.44773	2.5176	2.58636	2.65403	2.72059	2.78605	2.8504	2.91366	2.97581	3.03686	3.09681	3.15566	3.2134	3.27005	3.32559	3.38002	3.43336	3.48559	3.53673	3.58676	3.63568	3.68351	3.73023	3.77586	3.82038	3.86379	3.90611	3.94732	3.98744	4.02645	4.06435	4.10116	4.13687	4.17147	4.20497	4.23737	4.26866	4.29886	4.32795	4.35594	4.38283	4.40862	4.4333	4.45689	4.47937	4.50075	4.52102	4.5402	4.55827	4.57524	4.59111	4.60588	4.61954	4.63211	4.64357	4.65393	4.66318	4.67134	4.67839	4.68434	4.68918	4.69293	4.69557	4.69711	4.69755	4.69688	4.69511	4.69224	4.68826	4.68319	4.67701	4.66972	4.66133	4.65184	4.64125	4.62955	4.61675	4.60284	4.58783	4.57171	4.55449	4.53617	4.51674	4.4962	4.47456	4.45181	4.42796	4.403	4.37694	4.34976	4.32148	4.2921	4.2616	4.23	4.19728	4.16346	4.12853	4.09249	4.05533	4.01707	3.9777	3.93721	3.89561	3.85289	3.80906	3.76412	3.71806	3.67089	3.62259	3.57318	3.52265	3.471	3.41823	3.36434	3.30932	3.25318	3.19591	3.13752	3.07799	3.01734	2.95556	2.89265	2.8286	2.76341	2.69709	2.62963	2.56102	2.49127	2.42038	2.34834	2.27515	2.20081	2.12531	2.04865	1.97083	1.89185	1.8117	1.73038	1.64789	1.56422	1.47936	1.39333	1.3061	1.21769	1.12807	1.03725	0.945223	0.851984	0.757526	0.661845	0.564933	0.466786	0.367395	0.266754	0.164857	0.0616947	-0.0427401	-0.148456	-0.255462	-0.363766	-0.47338	-0.584312	-0.696574	-0.810176	-0.925131	-1.04145	-1.15915	-1.27824	-1.39873	-1.52065	-1.644	-1.76881	-1.89509	-2.02286	-2.15213	-2.28294	-2.4153	-2.54924	-2.68477	-2.82192	-2.96073	-3.10122	-3.24342	-3.38735	-3.53307	-3.68059	-3.82996	-3.98122	-4.13441	-4.28957	-4.44676	-4.60602	-4.76741	-4.93099	-5.09681	-5.26494	-5.43546	-5.60843	-5.78394	-5.96206	-6.1429	-6.32655	-6.51312	-6.70271	-6.89546	-7.09149	-7.29095	-7.49399	-7.70077	-7.91149	-8.12634	-8.34553	-8.5693	-8.79792	-9.03166	-9.27083	-9.5158	-9.76694	-10.0247	-10.2895	-10.5619	-10.8425	-11.132	-11.4312	-11.7409	-12.0621	-12.3961	-12.744	-13.1076	-13.4887	-13.8894	-14.3125	-14.7612	-15.2395	-15.7523	-16.306	-16.9088	-17.5717	-18.3095	-19.1435	-20.1049	-21.2428	-22.6398	-24.4525	-27.0323	-31.4736	-48.2623
ENSG00000268964	-8.41391	-8.30451	-8.19553	-8.08699	-7.97888	-7.8712	-7.76395	-7.65713	-7.55074	-7.44478	-7.33926	-7.23416	-7.1295	-7.02526	-6.92146	-6.81809	-6.71515	-6.61264	-6.51056	-6.40892	-6.3077	-6.20692	-6.10656	-6.00664	-5.90715	-5.80809	-5.70946	-5.61126	-5.51349	-5.41615	-5.31925	-5.22277	-5.12673	-5.03111	-4.93593	-4.84118	-4.74686	-4.65297	-4.55952	-4.46649	-4.37389	-4.28173	-4.18999	-4.09869	-4.00782	-3.91738	-3.82737	-3.73779	-3.64864	-3.55992	-3.47164	-3.38378	-3.29636	-3.20937	-3.1228	-3.03667	-2.95097	-2.8657	-2.78087	-2.69646	-2.61248	-2.52894	-2.44583	-2.36314	-2.28089	-2.19907	-2.11768	-2.03672	-1.95619	-1.8761	-1.79643	-1.71719	-1.63839	-1.56002	-1.48208	-1.40457	-1.32749	-1.25084	-1.17462	-1.09883	-1.02348	-0.948551	-0.874057	-0.799994	-0.726362	-0.653161	-0.580391	-0.508052	-0.436144	-0.364667	-0.293621	-0.223007	-0.152823	-0.0830697	-0.0137477	0.0551432	0.123603	0.191632	0.25923	0.326397	0.393133	0.459438	0.525312	0.590755	0.655767	0.720348	0.784498	0.848217	0.911505	0.974362	1.03679	1.09878	1.16035	1.22148	1.28218	1.34245	1.40229	1.4617	1.52068	1.57923	1.63734	1.69503	1.75228	1.80911	1.8655	1.92146	1.97699	2.03209	2.08676	2.14099	2.1948	2.24817	2.30112	2.35363	2.40571	2.45737	2.50859	2.55937	2.60973	2.65966	2.70916	2.75822	2.80686	2.85506	2.90283	2.95017	2.99708	3.04356	3.08961	3.13523	3.18042	3.22517	3.2695	3.31339	3.35685	3.39988	3.44248	3.48465	3.52639	3.5677	3.60858	3.64902	3.68904	3.72862	3.76777	3.8065	3.84479	3.88265	3.92007	3.95707	3.99364	4.02978	4.06548	4.10076	4.1356	4.17001	4.20399	4.23754	4.27066	4.30335	4.33561	4.36743	4.39883	4.42979	4.46033	4.49043	4.5201	4.54934	4.57815	4.60653	4.63448	4.662	4.68908	4.71574	4.74196	4.76776	4.79312	4.81805	4.84255	4.86662	4.89026	4.91347	4.93624	4.95859	4.98051	5.00199	5.02304	5.04367	5.06386	5.08362	5.10295	5.12185	5.14032	5.15835	5.17596	5.19313	5.20988	5.22619	5.24208	5.25753	5.27255	5.28714	5.3013	5.31503	5.32833	5.34119	5.35363	5.36563	5.37721	5.38835	5.39907	5.40935	5.4192	5.42862	5.43761	5.44617	5.4543	5.46199	5.46926	5.4761	5.4825	5.48848	5.49402	5.49913	5.50382	5.50807	5.51189	5.51528	5.51824	5.52077	5.52287	5.52453	5.52577	5.52658	5.52695	5.5269	5.52641	5.52549	5.52415	5.52237	5.52016	5.51752	5.51445	5.51095	5.50702	5.50266	5.49787	5.49265	5.487	5.48091	5.4744	5.46746	5.46008	5.45228	5.44404	5.43538	5.42628	5.41675	5.4068	5.39641	5.38559	5.37434	5.36266	5.35055	5.33802	5.32505	5.31165	5.29782	5.28356	5.26887	5.25375	5.23819	5.22221	5.2058	5.18896	5.17169	5.15399	5.13585	5.11729	5.0983	5.07888	5.05903	5.03874	5.01803	4.99689	4.97531	4.95331	4.93088	4.90802	4.88472	4.861	4.83685	4.81227	4.78725	4.76181	4.73594	4.70964	4.6829	4.65574	4.62815	4.60013	4.57167	4.54279	4.51348	4.48374	4.45357	4.42297	4.39193	4.36047	4.32858	4.29626	4.26351	4.23033	4.19672	4.16268	4.1282	4.0933	4.05797	4.02221	3.98602	3.9494	3.91234	3.87486	3.83695	3.79861	3.75983	3.72063	3.68099	3.64093	3.60043	3.55951	3.51815	3.47636	3.43414	3.39149	3.34841	3.30489	3.26095	3.21657	3.17176	3.12652	3.08085	3.03474	2.98821	2.94124	2.89383	2.84599	2.79772	2.74902	2.69988	2.65031	2.6003	2.54986	2.49898	2.44767	2.39592	2.34374	2.29111	2.23805	2.18456	2.13062	2.07625	2.02143	1.96618	1.91048	1.85435	1.79777	1.74075	1.68329	1.62538	1.56703	1.50823	1.44898	1.38929	1.32914	1.26855	1.20751	1.14601	1.08406	1.02165	0.95879	0.89547	0.83169	0.76745	0.702746	0.637577	0.571941	0.505837	0.439262	0.372214	0.304691	0.236689	0.168207	0.0992415	0.02979	-0.0401509	-0.110584	-0.181513	-0.252942	-0.324874	-0.397313	-0.470263	-0.543729	-0.617715	-0.692226	-0.767268	-0.842845	-0.918964	-0.995631	-1.07285	-1.15063	-1.22898	-1.30791	-1.38742	-1.46752	-1.54822	-1.62953	-1.71147	-1.79403	-1.87724	-1.9611	-2.04563	-2.13084	-2.21674	-2.30336	-2.39071	-2.47879	-2.56765	-2.65728	-2.74773	-2.839	-2.93112	-3.02412	-3.11802	-3.21287	-3.30868	-3.4055	-3.50336	-3.6023	-3.70237	-3.80362	-3.9061	-4.00986	-4.11496	-4.22149	-4.3295	-4.43908	-4.55031	-4.66331	-4.77818	-4.89503	-5.014	-5.13525	-5.25894	-5.38527	-5.51444	-5.64671	-5.78235	-5.92168	-6.06507	-6.21296	-6.36584	-6.52432	-6.68911	-6.86107	-7.04123	-7.23089	-7.43167	-7.64561	-7.87542	-8.12464	-8.39817	-8.70297	-9.04932	-9.45343	-9.9428	-10.5696	-11.4517	-12.9591	-18.6985
ENSG00000198750	-17.9714	-17.8074	-17.644	-17.4812	-17.319	-17.1573	-16.9963	-16.8358	-16.6759	-16.5166	-16.3579	-16.1997	-16.0422	-15.8852	-15.7288	-15.573	-15.4178	-15.2632	-15.1091	-14.9557	-14.8028	-14.6505	-14.4988	-14.3476	-14.1971	-14.0471	-13.8978	-13.749	-13.6008	-13.4531	-13.3061	-13.1597	-13.0138	-12.8685	-12.7238	-12.5797	-12.4362	-12.2932	-12.1509	-12.0091	-11.8679	-11.7273	-11.5872	-11.4478	-11.3089	-11.1707	-11.033	-10.8959	-10.7594	-10.6234	-10.4881	-10.3533	-10.2191	-10.0855	-9.95252	-9.82009	-9.68824	-9.55698	-9.4263	-9.29621	-9.1667	-9.03778	-8.90944	-8.78169	-8.65452	-8.52793	-8.40193	-8.27651	-8.15168	-8.02743	-7.90376	-7.78068	-7.65819	-7.53627	-7.41495	-7.2942	-7.17404	-7.05447	-6.93548	-6.81707	-6.69925	-6.58201	-6.46536	-6.34929	-6.2338	-6.1189	-6.00459	-5.89086	-5.77771	-5.66515	-5.55317	-5.44177	-5.33096	-5.22074	-5.11109	-5.00204	-4.89356	-4.78567	-4.67837	-4.57165	-4.46551	-4.35996	-4.25499	-4.15061	-4.04681	-3.9436	-3.84097	-3.73892	-3.63746	-3.53658	-3.43629	-3.33658	-3.23746	-3.13892	-3.04096	-2.94359	-2.8468	-2.7506	-2.65498	-2.55995	-2.4655	-2.37163	-2.27835	-2.18565	-2.09354	-2.00201	-1.91107	-1.82071	-1.73093	-1.64174	-1.55313	-1.46511	-1.37767	-1.29082	-1.20455	-1.11886	-1.03376	-0.949241	-0.865308	-0.781959	-0.699195	-0.617015	-0.535419	-0.454407	-0.37398	-0.294137	-0.214878	-0.136204	-0.0581135	0.0193924	0.096314	0.172651	0.248404	0.323573	0.398158	0.472158	0.545574	0.618406	0.690653	0.762316	0.833395	0.90389	0.9738	1.04313	1.11187	1.18003	1.2476	1.31459	1.38099	1.44681	1.51205	1.5767	1.64077	1.70425	1.76715	1.82947	1.8912	1.95235	2.01291	2.07289	2.13228	2.19109	2.24932	2.30696	2.36401	2.42049	2.47637	2.53168	2.5864	2.64053	2.69409	2.74705	2.79944	2.85124	2.90245	2.95308	3.00313	3.05259	3.10147	3.14976	3.19747	3.2446	3.29114	3.3371	3.38247	3.42726	3.47146	3.51508	3.55812	3.60057	3.64244	3.68372	3.72442	3.76454	3.80407	3.84301	3.88138	3.91916	3.95635	3.99296	4.02899	4.06443	4.09929	4.13356	4.16725	4.20036	4.23288	4.26482	4.29617	4.32694	4.35713	4.38673	4.41575	4.44418	4.47203	4.4993	4.52598	4.55207	4.57759	4.60252	4.62686	4.65062	4.6738	4.69639	4.7184	4.73983	4.76067	4.78093	4.8006	4.81969	4.8382	4.85612	4.87346	4.89021	4.90638	4.92197	4.93697	4.95139	4.96522	4.97847	4.99114	5.00322	5.01472	5.02564	5.03597	5.04572	5.05488	5.06346	5.07146	5.07887	5.0857	5.09195	5.09761	5.10269	5.10718	5.11109	5.11442	5.11716	5.11932	5.1209	5.12189	5.1223	5.12213	5.12137	5.12003	5.1181	5.11559	5.1125	5.10882	5.10457	5.09972	5.0943	5.08829	5.08169	5.07452	5.06676	5.05841	5.04949	5.03997	5.02988	5.0192	5.00794	4.9961	4.98367	4.97066	4.95707	4.94289	4.92813	4.91278	4.89685	4.88034	4.86325	4.84557	4.82731	4.80846	4.78904	4.76902	4.74843	4.72725	4.70549	4.68314	4.66021	4.6367	4.6126	4.58792	4.56266	4.53681	4.51038	4.48337	4.45577	4.42759	4.39882	4.36948	4.33954	4.30902	4.27792	4.24624	4.21397	4.18111	4.14767	4.11365	4.07904	4.04385	4.00807	3.97171	3.93477	3.89723	3.85912	3.82041	3.78112	3.74125	3.70079	3.65974	3.61811	3.57589	3.53308	3.48969	3.44571	3.40114	3.35598	3.31024	3.26391	3.21698	3.16947	3.12137	3.07268	3.0234	2.97353	2.92306	2.87201	2.82036	2.76812	2.71528	2.66185	2.60783	2.55321	2.498	2.44219	2.38578	2.32877	2.27116	2.21296	2.15415	2.09474	2.03473	1.97411	1.91289	1.85106	1.78862	1.72557	1.66192	1.59765	1.53276	1.46727	1.40115	1.33442	1.26706	1.19908	1.13048	1.06125	0.991397	0.920907	0.849784	0.778024	0.705624	0.632582	0.558895	0.484558	0.40957	0.333926	0.257623	0.180656	0.103022	0.0247164	-0.0542657	-0.133929	-0.214278	-0.295319	-0.377057	-0.459498	-0.542648	-0.626514	-0.711102	-0.796419	-0.882474	-0.969274	-1.05683	-1.14514	-1.23423	-1.3241	-1.41477	-1.50623	-1.59851	-1.69162	-1.78557	-1.88037	-1.97605	-2.0726	-2.17006	-2.26844	-2.36775	-2.46802	-2.56926	-2.6715	-2.77477	-2.87908	-2.98447	-3.09096	-3.19858	-3.30737	-3.41736	-3.52859	-3.64109	-3.75491	-3.87009	-3.9867	-4.10476	-4.22436	-4.34553	-4.46837	-4.59292	-4.71929	-4.84754	-4.97777	-5.11009	-5.24461	-5.38144	-5.52072	-5.6626	-5.80725	-5.95484	-6.10558	-6.25969	-6.41742	-6.57906	-6.74493	-6.91539	-7.09086	-7.27181	-7.45881	-7.65247	-7.85357	-8.06298	-8.28175	-8.51117	-8.75276	-9.00844	-9.28059	-9.57225	-9.88738	-10.2312	-10.6109	-11.0367	-11.5238	-12.0956	-12.7926	-13.6905	-14.9607	-17.1387	-25.4031
ENSG00000249751	-7.17147	-7.07237	-6.97364	-6.87528	-6.77728	-6.67965	-6.58239	-6.48549	-6.38895	-6.29279	-6.19699	-6.10155	-6.00649	-5.91178	-5.81745	-5.72348	-5.62987	-5.53664	-5.44377	-5.35126	-5.25912	-5.16735	-5.07594	-4.9849	-4.89423	-4.80392	-4.71398	-4.6244	-4.53519	-4.44635	-4.35787	-4.26976	-4.18202	-4.09464	-4.00763	-3.92098	-3.8347	-3.74879	-3.66324	-3.57806	-3.49324	-3.40879	-3.32471	-3.24099	-3.15764	-3.07466	-2.99204	-2.90978	-2.8279	-2.74638	-2.66522	-2.58444	-2.50401	-2.42396	-2.34427	-2.26494	-2.18599	-2.1074	-2.02917	-1.95131	-1.87382	-1.79669	-1.71993	-1.64354	-1.56751	-1.49185	-1.41655	-1.34162	-1.26706	-1.19286	-1.11903	-1.04556	-0.97246	-0.899727	-0.827359	-0.755358	-0.683723	-0.612454	-0.541551	-0.471014	-0.400843	-0.331038	-0.261599	-0.192526	-0.123819	-0.0554786	0.012496	0.0801046	0.147347	0.214224	0.280734	0.346879	0.412657	0.47807	0.543116	0.607796	0.672111	0.736059	0.799642	0.862858	0.925709	0.988194	1.05031	1.11206	1.17345	1.23447	1.29513	1.35542	1.41534	1.4749	1.53409	1.59291	1.65137	1.70947	1.76719	1.82456	1.88155	1.93818	1.99445	2.05035	2.10588	2.16105	2.21585	2.27028	2.32436	2.37806	2.4314	2.48437	2.53698	2.58922	2.6411	2.69261	2.74375	2.79453	2.84495	2.89499	2.94468	2.99399	3.04295	3.09153	3.13975	3.18761	3.2351	3.28222	3.32898	3.37538	3.42141	3.46707	3.51237	3.5573	3.60187	3.64607	3.68991	3.73338	3.77649	3.81923	3.86161	3.90362	3.94527	3.98655	4.02747	4.06802	4.10821	4.14803	4.18749	4.22658	4.26531	4.30367	4.34167	4.3793	4.41657	4.45347	4.49001	4.52618	4.56199	4.59743	4.6325	4.66722	4.70156	4.73554	4.76915	4.8024	4.83528	4.8678	4.89995	4.93173	4.96313	4.99418	5.02486	5.05517	5.08512	5.11468	5.14388	5.17271	5.20118	5.22928	5.25699	5.28432	5.31128	5.33788	5.36412	5.38997	5.41541	5.44049	5.46519	5.48953	5.5135	5.53705	5.56019	5.58297	5.60538	5.62741	5.64906	5.67024	5.69105	5.71148	5.73153	5.75121	5.77043	5.78923	5.80764	5.82567	5.84331	5.86056	5.8773	5.89365	5.90961	5.92518	5.94035	5.95505	5.9693	5.98315	5.99659	6.00963	6.02226	6.03437	6.04607	6.05735	6.06822	6.07867	6.08864	6.09815	6.10723	6.11587	6.12409	6.13187	6.13913	6.14595	6.15233	6.15825	6.16372	6.16871	6.17321	6.17725	6.18082	6.18391	6.18652	6.18863	6.19025	6.19138	6.192	6.19213	6.19174	6.19085	6.18944	6.18749	6.18501	6.18199	6.17847	6.1744	6.16976	6.16455	6.15875	6.1524	6.14553	6.13806	6.12995	6.12122	6.11184	6.10197	6.09148	6.08031	6.06844	6.05586	6.04265	6.02894	6.01448	5.99925	5.98322	5.96638	5.94911	5.93112	5.91225	5.8925	5.87181	5.85037	5.82856	5.80576	5.78193	5.75704	5.73104	5.70478	5.6777	5.64943	5.61992	5.5891	5.55729	5.52554	5.49241	5.45781	5.42165	5.38383	5.34618	5.30773	5.26752	5.22544	5.18134	5.13575	5.09151	5.04516	4.99652	4.94542	4.89163	4.83896	4.78593	4.73012	4.67126	4.60903	4.54411	4.48396	4.42041	4.35308	4.28151	4.20516	4.13197	4.06026	3.9839	3.90225	3.81451	3.72106	3.64103	3.55536	3.46317	3.36332	3.25438	3.15233	3.05748	2.95476	2.84262	2.71905	2.58193	2.47852	2.36587	2.24198	2.10415	1.94849	1.80498	1.68356	1.5492	1.39849	1.22636	1.02497	0.892927	0.749818	0.588254	0.402082	0.181381	-0.0240381	-0.174181	-0.34445	-0.541947	-0.778428	-1.07555	-1.24796	-1.42562	-1.63275	-1.88277	-2.20125	-2.51586	-2.69995	-2.91544	-3.17727	-3.51471	-3.99853	-4.2447	-4.46173	-4.72497	-5.06351	-5.54761	-6.10891	-6.31158	-6.55223	-6.85157	-7.25407	-7.88877	-8.20243	-8.40209	-8.63731	-8.92655	-9.30819	-9.72712	-9.88804	-10.0687	-10.276	-10.5211	-10.8248	-11.0028	-11.1358	-11.28	-11.4383	-11.6146	-11.7872	-11.8883	-11.9943	-12.1059	-12.2238	-12.3493	-12.4483	-12.5373	-12.6292	-12.7245	-12.8233	-12.9216	-13.0033	-13.0871	-13.173	-13.2614	-13.3524	-13.4359	-13.5163	-13.5985	-13.6825	-13.7685	-13.8551	-13.9345	-14.0153	-14.0978	-14.182	-14.2679	-14.3506	-14.4317	-14.5142	-14.5983	-14.6841	-14.7709	-14.8529	-14.9364	-15.0214	-15.1079	-15.1961	-15.2824	-15.3675	-15.454	-15.5421	-15.6318	-15.7229	-15.8101	-15.8987	-15.9889	-16.0807	-16.1743	-16.2667	-16.358	-16.4509	-16.5456	-16.6421	-16.7405	-16.8354	-16.932	-17.0306	-17.1311	-17.2339	-17.3364	-17.4383	-17.5425	-17.6491	-17.7583	-17.8705	-17.9807	-18.0938	-18.2101	-18.3302	-18.4543	-18.5809	-18.7097	-18.8439	-18.9845	-19.1323	-19.2889	-19.4516	-19.6263	-19.8163	-20.0262	-20.2625	-20.5341	-20.8574	-21.2691	-21.8468	-22.8383	-26.7409
ENSG00000079435	-36.5915	-36.2879	-35.9853	-35.6838	-35.3834	-35.0841	-34.7859	-34.4888	-34.1928	-33.8979	-33.6041	-33.3114	-33.0198	-32.7293	-32.4398	-32.1515	-31.8643	-31.5781	-31.2931	-31.0091	-30.7263	-30.4445	-30.1639	-29.8843	-29.6058	-29.3285	-29.0522	-28.777	-28.5029	-28.2299	-27.958	-27.6872	-27.4175	-27.1489	-26.8814	-26.615	-26.3496	-26.0854	-25.8223	-25.5602	-25.2993	-25.0394	-24.7807	-24.523	-24.2665	-24.011	-23.7566	-23.5033	-23.2512	-23.0001	-22.7501	-22.5012	-22.2534	-22.0067	-21.7611	-21.5166	-21.2731	-21.0308	-20.7896	-20.5494	-20.3104	-20.0725	-19.8356	-19.5998	-19.3652	-19.1316	-18.8991	-18.6678	-18.4375	-18.2083	-17.9802	-17.7532	-17.5273	-17.3025	-17.0788	-16.8561	-16.6346	-16.4142	-16.1948	-15.9766	-15.7594	-15.5434	-15.3284	-15.1145	-14.9017	-14.6901	-14.4795	-14.27	-14.0616	-13.8543	-13.648	-13.4429	-13.2389	-13.0359	-12.8341	-12.6333	-12.4337	-12.2351	-12.0376	-11.8412	-11.6459	-11.4517	-11.2586	-11.0666	-10.8757	-10.6859	-10.4971	-10.3095	-10.1229	-9.93742	-9.75304	-9.56975	-9.38755	-9.20644	-9.02641	-8.84748	-8.66964	-8.49288	-8.31722	-8.14264	-7.96915	-7.79675	-7.62544	-7.45521	-7.28607	-7.11802	-6.95106	-6.78518	-6.62038	-6.45668	-6.29405	-6.13252	-5.97206	-5.8127	-5.65441	-5.49721	-5.34109	-5.18606	-5.0321	-4.87923	-4.72744	-4.57673	-4.4271	-4.27855	-4.13108	-3.98469	-3.83937	-3.69513	-3.55197	-3.40989	-3.26888	-3.12895	-2.99009	-2.8523	-2.71559	-2.57995	-2.44538	-2.31188	-2.17946	-2.0481	-1.91781	-1.78858	-1.66042	-1.53334	-1.40731	-1.28235	-1.15845	-1.03562	-0.913843	-0.793134	-0.673483	-0.554889	-0.437351	-0.320866	-0.20545	-0.0910885	0.0222218	0.134483	0.245696	0.355853	0.464941	0.572985	0.679986	0.785946	0.890867	0.994705	1.09749	1.19924	1.29996	1.39964	1.49828	1.5958	1.6923	1.78777	1.88221	1.97563	2.06792	2.15914	2.24934	2.33852	2.42668	2.51378	2.59967	2.68455	2.7684	2.85125	2.93309	3.01369	3.09317	3.17163	3.24908	3.32552	3.4009	3.47489	3.54786	3.61981	3.69077	3.76071	3.82933	3.89672	3.96309	4.02846	4.09282	4.15612	4.21787	4.27861	4.33833	4.39703	4.45472	4.51108	4.56615	4.6202	4.67324	4.72525	4.77624	4.82567	4.87407	4.92146	4.96782	5.01316	5.05723	5.10004	5.14181	5.18256	5.22229	5.261	5.29826	5.33448	5.36968	5.40385	5.437	5.46895	5.49968	5.52938	5.55805	5.58569	5.61232	5.63762	5.66187	5.6851	5.7073	5.72848	5.74853	5.76739	5.78522	5.80203	5.81783	5.8326	5.84614	5.85864	5.87011	5.88057	5.89002	5.89838	5.90557	5.91176	5.91694	5.92111	5.92427	5.92626	5.9272	5.92714	5.92608	5.92402	5.92091	5.91665	5.91139	5.90514	5.8979	5.88968	5.88029	5.86986	5.85845	5.84606	5.83269	5.81828	5.8027	5.78614	5.76861	5.75011	5.73064	5.70997	5.68824	5.66555	5.6419	5.61729	5.59163	5.56467	5.53675	5.50788	5.47805	5.44727	5.41514	5.38186	5.34762	5.31244	5.2763	5.23909	5.2002	5.16036	5.11956	5.07781	5.03511	4.99067	4.94481	4.89798	4.85019	4.80143	4.75151	4.699	4.64549	4.59099	4.53549	4.479	4.41997	4.35882	4.2966	4.23333	4.16899	4.10336	4.03318	3.96181	3.88924	3.81549	3.74053	3.66169	3.57918	3.49522	3.4098	3.32289	3.23439	3.13822	3.04012	2.94002	2.83786	2.73358	2.62403	2.5086	2.39019	2.26861	2.14366	2.01508	1.87954	1.73925	1.59383	1.44269	1.28513	1.12377	0.959469	0.787038	0.60511	0.411881	0.204899	0.0145366	-0.184935	-0.398895	-0.631116	-0.887221	-1.14123	-1.36439	-1.60724	-1.87617	-2.18156	-2.542	-2.80616	-3.07157	-3.3698	-3.7163	-4.14155	-4.58448	-4.86182	-5.17463	-5.54061	-5.99597	-6.63626	-7.01795	-7.32373	-7.67539	-8.10073	-8.66572	-9.33455	-9.61948	-9.93731	-10.3035	-10.7486	-11.3475	-11.7349	-12.027	-12.3519	-12.7248	-13.1758	-13.6754	-13.961	-14.2739	-14.6255	-15.0358	-15.5481	-15.9302	-16.2412	-16.5865	-16.9829	-17.4635	-18.0219	-18.3316	-18.6719	-19.0566	-19.5111	-20.0948	-20.5482	-20.8836	-21.257	-21.6876	-22.2163	-22.8712	-23.2028	-23.5668	-23.9777	-24.4638	-25.0923	-25.6102	-25.9683	-26.3656	-26.8222	-27.3808	-28.1024	-28.4581	-28.847	-29.284	-29.7976	-30.4568	-31.0347	-31.4208	-31.8471	-32.3338	-32.9241	-33.7101	-34.0989	-34.5223	-34.9952	-35.5469	-36.2471	-36.8991	-37.3277	-37.7987	-38.333	-38.9753	-39.8541	-40.2981	-40.7795	-41.3151	-41.9359	-42.718	-43.494	-44.001	-44.5576	-45.1874	-45.9417	-46.9771	-47.5729	-48.1778	-48.8521	-49.6347	-50.626	-51.6993	-52.4001	-53.1775	-54.0656	-55.1408	-56.6798	-57.7208	-58.7424	-59.9195	-61.3327	-63.2005	-64.923	-66.6064	-68.7783	-71.8466	-77.073	-96.3599
