## Supplemental Table 3 for "Bayesian estimation of gene constraint from an evolutionary model with gene features": supp_table_3.posterior_density.tsv (part 78 of 83)

ensg	5e-08	5.17127e-08	5.3484e-08	5.5316e-08	5.72108e-08	5.91704e-08	6.11972e-08	6.32934e-08	6.54615e-08	6.77037e-08	7.00228e-08	7.24213e-08	7.4902e-08	7.74677e-08	8.01212e-08	8.28656e-08	8.57041e-08	8.86397e-08	9.16759e-08	9.48161e-08	9.80639e-08	1.01423e-07	1.04897e-07	1.0849e-07	1.12206e-07	1.1605e-07	1.20025e-07	1.24136e-07	1.28388e-07	1.32786e-07	1.37334e-07	1.42038e-07	1.46904e-07	1.51936e-07	1.5714e-07	1.62523e-07	1.68089e-07	1.73847e-07	1.79802e-07	1.85961e-07	1.92331e-07	1.98919e-07	2.05732e-07	2.12779e-07	2.20068e-07	2.27606e-07	2.35402e-07	2.43465e-07	2.51805e-07	2.6043e-07	2.69351e-07	2.78577e-07	2.88119e-07	2.97988e-07	3.08195e-07	3.18752e-07	3.2967e-07	3.40963e-07	3.52642e-07	3.64721e-07	3.77214e-07	3.90135e-07	4.03498e-07	4.17319e-07	4.31614e-07	4.46398e-07	4.61689e-07	4.77503e-07	4.93859e-07	5.10776e-07	5.28272e-07	5.46367e-07	5.65082e-07	5.84438e-07	6.04456e-07	6.25161e-07	6.46575e-07	6.68722e-07	6.91629e-07	7.15319e-07	7.39821e-07	7.65163e-07	7.91372e-07	8.18479e-07	8.46515e-07	8.75511e-07	9.055e-07	9.36517e-07	9.68596e-07	1.00177e-06	1.03609e-06	1.07158e-06	1.10828e-06	1.14624e-06	1.18551e-06	1.22612e-06	1.26811e-06	1.31155e-06	1.35648e-06	1.40294e-06	1.451e-06	1.5007e-06	1.5521e-06	1.60527e-06	1.66025e-06	1.71712e-06	1.77594e-06	1.83677e-06	1.89969e-06	1.96476e-06	2.03206e-06	2.10166e-06	2.17365e-06	2.2481e-06	2.32511e-06	2.40475e-06	2.48712e-06	2.57232e-06	2.66043e-06	2.75156e-06	2.84581e-06	2.94328e-06	3.0441e-06	3.14837e-06	3.25621e-06	3.36775e-06	3.48311e-06	3.60242e-06	3.72581e-06	3.85343e-06	3.98543e-06	4.12194e-06	4.26313e-06	4.40916e-06	4.56019e-06	4.71639e-06	4.87794e-06	5.04503e-06	5.21784e-06	5.39657e-06	5.58142e-06	5.7726e-06	5.97033e-06	6.17483e-06	6.38634e-06	6.6051e-06	6.83134e-06	7.06534e-06	7.30735e-06	7.55765e-06	7.81653e-06	8.08427e-06	8.36119e-06	8.64759e-06	8.9438e-06	9.25015e-06	9.567e-06	9.8947e-06	1.02336e-05	1.05842e-05	1.09467e-05	1.13217e-05	1.17095e-05	1.21106e-05	1.25254e-05	1.29544e-05	1.33982e-05	1.38571e-05	1.43318e-05	1.48227e-05	1.53304e-05	1.58555e-05	1.63986e-05	1.69603e-05	1.75413e-05	1.81421e-05	1.87635e-05	1.94063e-05	2.0071e-05	2.07585e-05	2.14695e-05	2.22049e-05	2.29655e-05	2.37522e-05	2.45658e-05	2.54072e-05	2.62775e-05	2.71776e-05	2.81086e-05	2.90714e-05	3.00672e-05	3.10971e-05	3.21622e-05	3.32639e-05	3.44033e-05	3.55817e-05	3.68005e-05	3.80611e-05	3.93648e-05	4.07132e-05	4.21077e-05	4.35501e-05	4.50418e-05	4.65847e-05	4.81803e-05	4.98307e-05	5.15376e-05	5.33029e-05	5.51287e-05	5.7017e-05	5.89701e-05	6.099e-05	6.30791e-05	6.52398e-05	6.74745e-05	6.97857e-05	7.21761e-05	7.46484e-05	7.72053e-05	7.98499e-05	8.2585e-05	8.54138e-05	8.83395e-05	9.13655e-05	9.44951e-05	9.77318e-05	0.000101079	0.000104542	0.000108123	0.000111826	0.000115657	0.000119618	0.000123716	0.000127953	0.000132336	0.000136869	0.000141557	0.000146406	0.000151421	0.000156608	0.000161972	0.00016752	0.000173258	0.000179193	0.000185331	0.000191679	0.000198245	0.000205036	0.000212059	0.000219322	0.000226835	0.000234605	0.000242641	0.000250952	0.000259548	0.000268439	0.000277633	0.000287143	0.000296979	0.000307152	0.000317673	0.000328554	0.000339808	0.000351448	0.000363486	0.000375936	0.000388814	0.000402132	0.000415906	0.000430152	0.000444886	0.000460125	0.000475886	0.000492187	0.000509046	0.000526483	0.000544516	0.000563168	0.000582458	0.00060241	0.000623044	0.000644386	0.000666458	0.000689286	0.000712897	0.000737316	0.000762572	0.000788692	0.000815708	0.000843648	0.000872546	0.000902434	0.000933345	0.000965316	0.000998381	0.00103258	0.00106795	0.00110453	0.00114236	0.00118149	0.00122196	0.00126382	0.00130711	0.00135188	0.00139819	0.00144608	0.00149561	0.00154684	0.00159983	0.00165463	0.00171131	0.00176992	0.00183055	0.00189325	0.0019581	0.00202517	0.00209454	0.00216629	0.00224049	0.00231724	0.00239661	0.0024787	0.00256361	0.00265142	0.00274224	0.00283617	0.00293332	0.00303379	0.00313771	0.00324519	0.00335635	0.00347131	0.00359022	0.00371319	0.00384038	0.00397193	0.00410798	0.00424869	0.00439423	0.00454474	0.00470042	0.00486142	0.00502794	0.00520017	0.00537829	0.00556252	0.00575305	0.00595011	0.00615392	0.00636472	0.00658273	0.00680821	0.00704142	0.00728261	0.00753206	0.00779006	0.0080569	0.00833287	0.0086183	0.00891351	0.00921883	0.0095346	0.0098612	0.010199	0.0105483	0.0109096	0.0112833	0.0116698	0.0120696	0.012483	0.0129106	0.0133528	0.0138102	0.0142832	0.0147725	0.0152785	0.0158018	0.0163431	0.0169029	0.0174819	0.0180807	0.0187	0.0193405	0.020003	0.0206882	0.0213968	0.0221298	0.0228878	0.0236718	0.0244826	0.0253212	0.0261885	0.0270856	0.0280134	0.0289729	0.0299653	0.0309918	0.0320533	0.0331513	0.0342868	0.0354612	0.0366759	0.0379322	0.0392315	0.0405753	0.0419652	0.0434026	0.0448893	0.0464269	0.0480172	0.0496619	0.051363	0.0531224	0.054942	0.056824	0.0587704	0.0607835	0.0628655	0.0650189	0.067246	0.0695494	0.0719317	0.0743956	0.0769439	0.0795795	0.0823053	0.0851246	0.0880404	0.0910561	0.0941751	0.0974009	0.100737	0.104188	0.107757	0.111448	0.115265	0.119213	0.123297	0.12752	0.131888	0.136406	0.141078	0.14591	0.150908	0.156077	0.161424	0.166953	0.172672	0.178586	0.184703	0.19103	0.197574	0.204341	0.211341	0.21858	0.226067	0.23381	0.241819	0.250102	0.258669	0.267529	0.276693	0.286171	0.295973	0.306111	0.316597	0.327441	0.338657	0.350257	0.362255	0.374663	0.387497	0.40077	0.414498	0.428696	0.44338	0.458567	0.474275	0.49052	0.507322	0.5247	0.542672	0.561261	0.580486	0.60037	0.620934	0.642203	0.664201	0.686952	0.710483	0.734819	0.759989	0.786021	0.812945	0.840791	0.869591	0.899378	0.930185	0.962047	0.995
ENSG00000104974	-14.5249	-14.3413	-14.1585	-13.9764	-13.7952	-13.6147	-13.435	-13.2561	-13.078	-12.9006	-12.7241	-12.5483	-12.3733	-12.1991	-12.0257	-11.853	-11.6812	-11.5101	-11.3398	-11.1703	-11.0016	-10.8337	-10.6665	-10.5001	-10.3346	-10.1698	-10.0057	-9.84251	-9.68006	-9.51839	-9.35751	-9.19741	-9.03809	-8.87956	-8.72181	-8.56485	-8.40867	-8.25327	-8.09866	-7.94483	-7.79178	-7.63952	-7.48804	-7.33734	-7.18743	-7.03831	-6.88996	-6.7424	-6.59562	-6.44963	-6.30442	-6.16	-6.01635	-5.8735	-5.73142	-5.59013	-5.44962	-5.3099	-5.17096	-5.0328	-4.89543	-4.75884	-4.62304	-4.48802	-4.35378	-4.22033	-4.08765	-3.95577	-3.82467	-3.69435	-3.56481	-3.43606	-3.30809	-3.18091	-3.0545	-2.92889	-2.80405	-2.68	-2.55674	-2.43426	-2.31256	-2.19164	-2.07151	-1.95216	-1.8336	-1.71582	-1.59882	-1.48261	-1.36718	-1.25253	-1.13867	-1.02559	-0.913299	-0.801788	-0.691061	-0.581117	-0.471957	-0.363581	-0.255988	-0.14918	-0.0431544	0.0620871	0.166545	0.270219	0.373109	0.475216	0.576539	0.677079	0.776835	0.875807	0.973995	1.0714	1.16802	1.26386	1.35891	1.45318	1.54667	1.63937	1.73129	1.82243	1.91278	2.00234	2.09113	2.17913	2.26635	2.35278	2.43843	2.5233	2.60738	2.69068	2.77319	2.85492	2.93587	3.01603	3.09541	3.17401	3.25182	3.32885	3.4051	3.48056	3.55524	3.62913	3.70224	3.77457	3.84611	3.91687	3.98685	4.05604	4.12445	4.19208	4.25892	4.32498	4.39025	4.45474	4.51845	4.58137	4.64351	4.70487	4.76544	4.82523	4.88423	4.94245	4.99989	5.05655	5.11242	5.1675	5.22181	5.27533	5.32806	5.38001	5.43118	5.48157	5.53117	5.57999	5.62802	5.67527	5.72174	5.76742	5.81232	5.85643	5.89977	5.94231	5.98408	6.02506	6.06526	6.10467	6.1433	6.18115	6.21821	6.25449	6.28999	6.3247	6.35863	6.39177	6.42413	6.45571	6.4865	6.51651	6.54574	6.57418	6.60184	6.62872	6.65481	6.68012	6.70465	6.72839	6.75134	6.77352	6.79491	6.81552	6.83534	6.85438	6.87264	6.89011	6.9068	6.9227	6.93782	6.95216	6.96572	6.97849	6.99047	7.00168	7.0121	7.02174	7.03059	7.03866	7.04594	7.05245	7.05816	7.0631	7.06725	7.07062	7.0732	7.075	7.07602	7.07625	7.0757	7.07437	7.07225	7.06935	7.06567	7.0612	7.05595	7.04991	7.04309	7.03549	7.0271	7.01794	7.00798	6.99725	6.98572	6.97342	6.96033	6.94646	6.93181	6.91637	6.90015	6.88314	6.86535	6.84678	6.82742	6.80728	6.78635	6.76465	6.74216	6.71888	6.69482	6.66998	6.64435	6.61794	6.59075	6.56277	6.53401	6.50446	6.47413	6.44302	6.41112	6.37844	6.34498	6.31073	6.2757	6.23988	6.20328	6.16589	6.12772	6.08877	6.04903	6.00851	5.96721	5.92512	5.88224	5.83858	5.79414	5.74891	5.7029	5.65611	5.60853	5.56016	5.51101	5.46107	5.41035	5.35885	5.30656	5.25348	5.19962	5.14498	5.08955	5.03333	4.97633	4.91854	4.85997	4.80061	4.74046	4.67953	4.61782	4.55531	4.49202	4.42794	4.36308	4.29743	4.23099	4.16376	4.09575	4.02695	3.95736	3.88698	3.81582	3.74386	3.67112	3.59759	3.52326	3.44815	3.37225	3.29556	3.21807	3.1398	3.06073	2.98087	2.90022	2.81878	2.73654	2.65351	2.56969	2.48507	2.39966	2.31345	2.22645	2.13865	2.05005	1.96065	1.87045	1.77946	1.68767	1.59507	1.50167	1.40747	1.31247	1.21667	1.12005	1.02264	0.924411	0.825378	0.725536	0.624883	0.523419	0.421142	0.31805	0.214144	0.10942	0.00387729	-0.102485	-0.209669	-0.317677	-0.426509	-0.536169	-0.646658	-0.757977	-0.87013	-0.983118	-1.09694	-1.21161	-1.32712	-1.44347	-1.56067	-1.67872	-1.79763	-1.91739	-2.03801	-2.15949	-2.28184	-2.40506	-2.52916	-2.65413	-2.77999	-2.90673	-3.03437	-3.1629	-3.29233	-3.42267	-3.55391	-3.68608	-3.81917	-3.95319	-4.08814	-4.22404	-4.36089	-4.49869	-4.63746	-4.7772	-4.91793	-5.05964	-5.20235	-5.34608	-5.49082	-5.63659	-5.7834	-5.93127	-6.0802	-6.23021	-6.38131	-6.53351	-6.68684	-6.8413	-6.99691	-7.1537	-7.31167	-7.47084	-7.63125	-7.7929	-7.95581	-8.12002	-8.28555	-8.45242	-8.62066	-8.79029	-8.96136	-9.13388	-9.3079	-9.48344	-9.66055	-9.83927	-10.0196	-10.2017	-10.3855	-10.5711	-10.7585	-10.9478	-11.1391	-11.3324	-11.5278	-11.7254	-11.9252	-12.1273	-12.3319	-12.5389	-12.7486	-12.961	-13.1762	-13.3944	-13.6158	-13.8403	-14.0683	-14.2999	-14.5352	-14.7746	-15.0181	-15.2661	-15.5189	-15.7767	-16.0398	-16.3087	-16.5838	-16.8654	-17.1541	-17.4504	-17.7551	-18.0687	-18.3923	-18.7266	-19.0728	-19.4321	-19.806	-20.1963	-20.6049	-21.0345	-21.4879	-21.9688	-22.4819	-23.033	-23.6296	-24.2817	-25.0029	-25.8126	-26.7389	-27.8261	-29.1486	-30.8459	-33.2296	-37.2605	-51.9509
ENSG00000141756	-176.325	-175.298	-174.274	-173.252	-172.234	-171.219	-170.206	-169.196	-168.19	-167.186	-166.185	-165.187	-164.192	-163.2	-162.211	-161.225	-160.242	-159.261	-158.284	-157.31	-156.338	-155.369	-154.404	-153.441	-152.481	-151.525	-150.571	-149.62	-148.672	-147.726	-146.784	-145.845	-144.909	-143.975	-143.045	-142.117	-141.193	-140.271	-139.352	-138.437	-137.524	-136.614	-135.707	-134.803	-133.902	-133.004	-132.108	-131.216	-130.327	-129.44	-128.557	-127.676	-126.798	-125.924	-125.052	-124.183	-123.317	-122.454	-121.594	-120.737	-119.883	-119.031	-118.183	-117.338	-116.495	-115.656	-114.819	-113.985	-113.154	-112.327	-111.502	-110.68	-109.861	-109.045	-108.232	-107.421	-106.614	-105.81	-105.008	-104.21	-103.414	-102.621	-101.832	-101.045	-100.261	-99.4802	-98.7022	-97.9272	-97.1551	-96.3859	-95.6196	-94.8562	-94.0958	-93.3384	-92.5838	-91.8322	-91.0835	-90.3378	-89.5949	-88.855	-88.1181	-87.384	-86.6529	-85.9247	-85.1995	-84.4772	-83.7578	-83.0413	-82.3278	-81.6171	-80.9095	-80.2047	-79.5029	-78.804	-78.108	-77.415	-76.7248	-76.0377	-75.3534	-74.672	-73.9936	-73.3181	-72.6456	-71.9759	-71.3092	-70.6454	-69.9846	-69.3266	-68.6716	-68.0195	-67.3704	-66.7241	-66.0808	-65.4404	-64.8029	-64.1684	-63.5367	-62.908	-62.2822	-61.6593	-61.0394	-60.4223	-59.8082	-59.197	-58.5887	-57.9834	-57.3809	-56.7814	-56.1848	-55.5911	-55.0003	-54.4124	-53.8274	-53.2454	-52.6663	-52.09	-51.5167	-50.9463	-50.3788	-49.8142	-49.2525	-48.6938	-48.1379	-47.5849	-47.0349	-46.4877	-45.9435	-45.4021	-44.8637	-44.3281	-43.7955	-43.2657	-42.7389	-42.2149	-41.6938	-41.1757	-40.6604	-40.148	-39.6386	-39.132	-38.6283	-38.1275	-37.6296	-37.1345	-36.6424	-36.1532	-35.6668	-35.1834	-34.7028	-34.2251	-33.7502	-33.2784	-32.8094	-32.3432	-31.88	-31.4196	-30.9621	-30.5076	-30.0559	-29.6071	-29.1612	-28.7181	-28.2781	-27.841	-27.4067	-26.9752	-26.5467	-26.1211	-25.6986	-25.2789	-24.862	-24.448	-24.0369	-23.629	-23.2239	-22.8217	-22.4224	-22.0259	-21.6326	-21.2423	-20.8548	-20.4702	-20.0885	-19.7096	-19.3341	-18.9615	-18.5917	-18.2248	-17.8607	-17.4997	-17.1419	-16.7869	-16.4348	-16.0856	-15.7392	-15.3961	-15.056	-14.7186	-14.3842	-14.0526	-13.7241	-13.3987	-13.0761	-12.7564	-12.4396	-12.1256	-11.8149	-11.507	-11.202	-10.8999	-10.6006	-10.3044	-10.0112	-9.7208	-9.43332	-9.14869	-8.86693	-8.58829	-8.31253	-8.03964	-7.7696	-7.50242	-7.23819	-6.97697	-6.71861	-6.4631	-6.21044	-5.96064	-5.71387	-5.46998	-5.22895	-4.99075	-4.7554	-4.52297	-4.2935	-4.06687	-3.84308	-3.62213	-3.40402	-3.18888	-2.9766	-2.76716	-2.56055	-2.35676	-2.15584	-1.95786	-1.76271	-1.57037	-1.38085	-1.19414	-1.01037	-0.829441	-0.651325	-0.476012	-0.303501	-0.133834	0.0329034	0.196845	0.357995	0.516354	0.671928	0.824565	0.974363	1.12138	1.26562	1.40709	1.54572	1.68138	1.81427	1.94439	2.07175	2.19635	2.31794	2.43666	2.55262	2.66582	2.77628	2.8839	2.98833	3.09001	3.18895	3.28514	3.37859	3.46879	3.55596	3.64039	3.72207	3.80101	3.87709	3.94934	4.01885	4.08561	4.14962	4.21089	4.26833	4.32225	4.3734	4.42179	4.46741	4.51009	4.54738	4.58185	4.61351	4.64235	4.66839	4.68937	4.70555	4.71881	4.72914	4.73656	4.74095	4.73651	4.72892	4.71815	4.70422	4.68709	4.66287	4.63106	4.59556	4.55632	4.51327	4.46636	4.40658	4.3417	4.27186	4.19684	4.1164	4.02746	3.92835	3.82189	3.70741	3.5841	3.45091	3.31379	3.16601	3.00518	2.82891	2.63384	2.43446	2.24521	2.03599	1.80128	1.53234	1.2141	0.970949	0.719882	0.432789	0.0931315	-0.332325	-0.782629	-1.06209	-1.38361	-1.76911	-2.26662	-3.02087	-3.4626	-3.79759	-4.19515	-4.70118	-5.45097	-6.56998	-6.90447	-7.29162	-7.76459	-8.40761	-9.59118	-10.4247	-10.7957	-11.2293	-11.7715	-12.5572	-13.8136	-14.1725	-14.5774	-15.0541	-15.6614	-16.5993	-17.2864	-17.6768	-18.1188	-18.644	-19.3306	-20.2579	-20.6434	-21.0688	-21.5531	-22.1364	-22.9291	-23.5551	-23.9749	-24.4397	-24.9733	-25.6289	-26.4618	-26.8839	-27.3421	-27.852	-28.4441	-29.1929	-29.8282	-30.2893	-30.7917	-31.3547	-32.0189	-32.8391	-33.3101	-33.8156	-34.3686	-34.9939	-35.747	-36.4238	-36.9421	-37.4999	-38.1134	-38.8148	-39.6613	-40.2023	-40.7779	-41.3994	-42.0876	-42.8859	-43.6383	-44.2458	-44.8941	-45.5976	-46.3835	-47.3144	-47.9718	-48.668	-49.4145	-50.2303	-51.1534	-52.0611	-52.8341	-53.6581	-54.5482	-55.5311	-56.666	-57.5813	-58.5365	-59.5649	-60.6893	-61.9529	-63.2572	-64.4453	-65.7338	-67.1484	-68.7315	-70.5695	-72.2776	-73.9731	-75.8725	-78.033	-80.5396	-83.5251	-87.2141	-92.0304	-98.9256	-110.86	-156.152
ENSG00000085644	-221.19	-219.964	-218.74	-217.521	-216.304	-215.091	-213.882	-212.675	-211.472	-210.273	-209.076	-207.884	-206.694	-205.508	-204.325	-203.145	-201.969	-200.796	-199.627	-198.461	-197.298	-196.138	-194.982	-193.829	-192.68	-191.534	-190.391	-189.252	-188.116	-186.983	-185.854	-184.728	-183.605	-182.486	-181.37	-180.257	-179.148	-178.042	-176.939	-175.84	-174.744	-173.652	-172.562	-171.477	-170.394	-169.315	-168.239	-167.167	-166.098	-165.032	-163.969	-162.91	-161.855	-160.802	-159.753	-158.707	-157.665	-156.626	-155.59	-154.558	-153.529	-152.504	-151.481	-150.462	-149.447	-148.434	-147.426	-146.42	-145.418	-144.419	-143.424	-142.431	-141.443	-140.457	-139.475	-138.496	-137.521	-136.549	-135.58	-134.615	-133.652	-132.694	-131.738	-130.786	-129.838	-128.892	-127.95	-127.012	-126.077	-125.145	-124.216	-123.291	-122.369	-121.45	-120.535	-119.623	-118.715	-117.809	-116.908	-116.009	-115.114	-114.222	-113.334	-112.449	-111.567	-110.688	-109.813	-108.941	-108.073	-107.208	-106.346	-105.488	-104.633	-103.781	-102.933	-102.088	-101.246	-100.408	-99.5729	-98.7412	-97.9129	-97.088	-96.2663	-95.4481	-94.6331	-93.8215	-93.0133	-92.2084	-91.4068	-90.6086	-89.8137	-89.0221	-88.2339	-87.449	-86.6675	-85.8893	-85.1144	-84.3429	-83.5747	-82.8099	-82.0484	-81.2902	-80.5353	-79.7838	-79.0357	-78.2908	-77.5493	-76.8111	-76.0763	-75.3448	-74.6166	-73.8918	-73.1703	-72.4521	-71.7373	-71.0258	-70.3176	-69.6127	-68.9112	-68.213	-67.5181	-66.8266	-66.1384	-65.4535	-64.7719	-64.0937	-63.4188	-62.7472	-62.0789	-61.414	-60.7524	-60.0941	-59.4391	-58.7874	-58.1391	-57.4941	-56.8524	-56.214	-55.5789	-54.9472	-54.3187	-53.6936	-53.0718	-52.4533	-51.8381	-51.2263	-50.6177	-50.0125	-49.4106	-48.812	-48.2166	-47.6247	-47.036	-46.4507	-45.8686	-45.2899	-44.7145	-44.1424	-43.5737	-43.0082	-42.446	-41.8871	-41.3317	-40.7796	-40.2307	-39.6852	-39.1429	-38.604	-38.0686	-37.5364	-37.0075	-36.4819	-35.9596	-35.4409	-34.9254	-34.4133	-33.9044	-33.3988	-32.8967	-32.3981	-31.9027	-31.4107	-30.9219	-30.4364	-29.9546	-29.4761	-29.0008	-28.5289	-28.0602	-27.5951	-27.1334	-26.675	-26.2199	-25.7681	-25.3196	-24.8748	-24.4332	-23.995	-23.56	-23.1283	-22.7001	-22.2754	-21.8539	-21.4358	-21.0209	-20.6093	-20.2013	-19.7966	-19.3952	-18.9971	-18.6023	-18.2109	-17.823	-17.4383	-17.0569	-16.6789	-16.3041	-15.9328	-15.5648	-15.2001	-14.8387	-14.4806	-14.1259	-13.7745	-13.4265	-13.0817	-12.7402	-12.4021	-12.0673	-11.7358	-11.4077	-11.0828	-10.7612	-10.4429	-10.1281	-9.81644	-9.50811	-9.20306	-8.90127	-8.60288	-8.30779	-8.01596	-7.72741	-7.44212	-7.16014	-6.88152	-6.60616	-6.33406	-6.06522	-5.79964	-5.53742	-5.27849	-5.02281	-4.77038	-4.5212	-4.27531	-4.03277	-3.79348	-3.55743	-3.32461	-3.09504	-2.86883	-2.6459	-2.4262	-2.20974	-1.99649	-1.78652	-1.57996	-1.37661	-1.17649	-0.979581	-0.785887	-0.595615	-0.408652	-0.224901	-0.0443584	0.132979	0.307045	0.477549	0.644847	0.808943	0.969839	1.12754	1.28165	1.43234	1.57983	1.72412	1.86522	2.00302	2.13684	2.26745	2.39485	2.51906	2.64006	2.7571	2.87038	2.98045	3.08729	3.19092	3.29122	3.38648	3.47849	3.56724	3.65274	3.73499	3.81247	3.88534	3.95488	4.02109	4.08397	4.14346	4.19561	4.24428	4.28947	4.33117	4.36937	4.40135	4.42682	4.44849	4.46634	4.48034	4.49047	4.48992	4.48472	4.47503	4.46076	4.4418	4.41501	4.37897	4.33714	4.28923	4.23492	4.17385	4.10346	4.0248	3.9373	3.84005	3.73186	3.61695	3.49866	3.36719	3.22027	3.05471	2.86585	2.70198	2.52695	2.32891	2.10093	1.83151	1.55548	1.34375	1.10216	0.819334	0.474493	0.0229555	-0.273951	-0.544485	-0.86186	-1.25238	-1.77722	-2.4016	-2.68663	-3.01671	-3.4162	-3.94032	-4.76888	-5.2976	-5.62881	-6.01839	-6.50584	-7.1995	-8.21257	-8.54304	-8.92082	-9.37241	-9.95955	-10.8975	-11.5859	-11.9564	-12.3834	-12.9036	-13.6142	-14.6608	-15.0291	-15.4416	-15.9212	-16.5185	-17.391	-18.0866	-18.494	-18.9522	-19.491	-20.1821	-21.136	-21.5464	-21.9975	-22.5084	-23.1187	-23.9372	-24.6353	-25.0904	-25.5931	-26.1688	-26.8747	-27.8164	-28.2842	-28.7921	-29.3578	-30.0166	-30.8605	-31.6279	-32.152	-32.7249	-33.3708	-34.1444	-35.1808	-35.7315	-36.3255	-36.9807	-37.7336	-38.6791	-39.5948	-40.2243	-40.9083	-41.6732	-42.5787	-43.8268	-44.5106	-45.245	-46.0514	-46.9714	-48.1186	-49.3127	-50.127	-51.011	-51.9963	-53.1565	-54.7694	-55.7773	-56.795	-57.9149	-59.1909	-60.7793	-61.8692	-62.9412	-64.0869	-65.3179	-66.6485	-68.0971	-69.6875	-71.4513	-73.4318	-75.6903	-78.3176	-81.4559	-85.3459	-90.4428	-97.7707	-110.525	-159.458
ENSG00000198216	-1074.72	-1069.96	-1065.22	-1060.48	-1055.76	-1051.04	-1046.34	-1041.65	-1036.97	-1032.3	-1027.64	-1022.99	-1018.35	-1013.72	-1009.11	-1004.5	-999.91	-995.327	-990.754	-986.193	-981.642	-977.103	-972.574	-968.056	-963.549	-959.053	-954.568	-950.093	-945.63	-941.177	-936.735	-932.304	-927.884	-923.475	-919.077	-914.689	-910.313	-905.947	-901.592	-897.248	-892.915	-888.593	-884.281	-879.981	-875.691	-871.413	-867.145	-862.888	-858.642	-854.406	-850.182	-845.969	-841.766	-837.574	-833.393	-829.223	-825.064	-820.916	-816.778	-812.652	-808.536	-804.431	-800.338	-796.254	-792.182	-788.121	-784.071	-780.031	-776.002	-771.985	-767.978	-763.981	-759.996	-756.022	-752.059	-748.106	-744.164	-740.233	-736.313	-732.404	-728.506	-724.619	-720.742	-716.877	-713.022	-709.178	-705.345	-701.523	-697.712	-693.911	-690.122	-686.343	-682.575	-678.818	-675.072	-671.337	-667.613	-663.899	-660.197	-656.505	-652.824	-649.154	-645.495	-641.847	-638.21	-634.583	-630.968	-627.363	-623.769	-620.186	-616.614	-613.053	-609.503	-605.963	-602.435	-598.917	-595.41	-591.914	-588.429	-584.955	-581.491	-578.039	-574.597	-571.166	-567.747	-564.338	-560.939	-557.552	-554.176	-550.81	-547.456	-544.112	-540.779	-537.457	-534.146	-530.845	-527.556	-524.277	-521.01	-517.753	-514.507	-511.272	-508.048	-504.834	-501.632	-498.44	-495.259	-492.09	-488.931	-485.782	-482.645	-479.519	-476.403	-473.299	-470.205	-467.122	-464.05	-460.989	-457.939	-454.899	-451.871	-448.853	-445.846	-442.85	-439.865	-436.891	-433.928	-430.975	-428.034	-425.103	-422.183	-419.274	-416.376	-413.489	-410.613	-407.747	-404.892	-402.049	-399.216	-396.394	-393.583	-390.782	-387.993	-385.215	-382.447	-379.69	-376.944	-374.209	-371.485	-368.772	-366.069	-363.378	-360.697	-358.027	-355.368	-352.72	-350.083	-347.457	-344.841	-342.237	-339.643	-337.06	-334.488	-331.927	-329.376	-326.837	-324.309	-321.791	-319.284	-316.788	-314.303	-311.829	-309.366	-306.913	-304.472	-302.041	-299.621	-297.212	-294.814	-292.427	-290.05	-287.685	-285.33	-282.986	-280.653	-278.331	-276.02	-273.72	-271.43	-269.152	-266.884	-264.627	-262.381	-260.146	-257.922	-255.708	-253.506	-251.314	-249.133	-246.963	-244.804	-242.656	-240.519	-238.392	-236.277	-234.172	-232.078	-229.995	-227.923	-225.861	-223.811	-221.771	-219.743	-217.725	-215.718	-213.721	-211.736	-209.762	-207.798	-205.845	-203.903	-201.972	-200.052	-198.143	-196.245	-194.357	-192.48	-190.614	-188.759	-186.915	-185.082	-183.259	-181.448	-179.647	-177.857	-176.078	-174.31	-172.552	-170.806	-169.07	-167.345	-165.631	-163.928	-162.236	-160.555	-158.884	-157.224	-155.575	-153.937	-152.31	-150.694	-149.088	-147.493	-145.91	-144.337	-142.774	-141.223	-139.683	-138.153	-136.634	-135.126	-133.629	-132.143	-130.667	-129.202	-127.749	-126.306	-124.873	-123.452	-122.042	-120.642	-119.253	-117.875	-116.508	-115.151	-113.806	-112.471	-111.147	-109.834	-108.531	-107.24	-105.959	-104.689	-103.43	-102.182	-100.945	-99.7181	-98.5022	-97.2972	-96.103	-94.9196	-93.747	-92.5852	-91.4342	-90.294	-89.1646	-88.046	-86.9382	-85.8412	-84.755	-83.6796	-82.615	-81.5611	-80.5181	-79.4859	-78.4644	-77.4537	-76.4539	-75.4648	-74.4865	-73.519	-72.5622	-71.6163	-70.6811	-69.7568	-68.8432	-67.9404	-67.0484	-66.1671	-65.2967	-64.437	-63.5881	-62.75	-61.9227	-61.1062	-60.3005	-59.5056	-58.7214	-57.9481	-57.1855	-56.4338	-55.6928	-54.9627	-54.2433	-53.5348	-52.837	-52.1501	-51.474	-50.8087	-50.1543	-49.5107	-48.8779	-48.256	-47.6449	-44.1233	-42.7737	-41.7566	-40.8761	-40.0742	-37.0187	-35.1746	-34.0881	-33.207	-32.4284	-31.7143	-28.1448	-26.8871	-25.9815	-25.2174	-24.5336	-22.211	-20.443	-19.4708	-18.7082	-18.0496	-17.4563	-14.9988	-13.8783	-13.0999	-12.4607	-11.9013	-10.7253	-9.29198	-8.47994	-7.85676	-7.33123	-6.86832	-5.64989	-4.80525	-4.20421	-3.71782	-3.30165	-2.78208	-1.981	-1.43395	-1.00477	-0.647407	-0.340688	0.127185	0.557158	0.894004	1.16959	1.39983	1.60977	1.86271	2.06463	2.22668	2.35558	2.45564	2.52481	2.56817	2.59013	2.59147	2.57274	2.52891	2.41741	2.29016	2.14681	1.98702	1.81038	1.58384	1.31345	1.02243	0.710024	0.375392	0.0165461	-0.389251	-0.824457	-1.29152	-1.79354	-2.33459	-2.89656	-3.47853	-4.10428	-4.78051	-5.51717	-6.33048	-7.07624	-7.87795	-8.74592	-9.69609	-10.7571	-11.8362	-12.8566	-13.9614	-15.1714	-16.5245	-18.1108	-19.4635	-20.9038	-22.4826	-24.2448	-26.293	-28.5133	-30.5075	-32.7115	-35.1836	-38.0387	-41.6776	-44.9784	-48.5326	-52.6435	-57.5185	-63.6126	-71.7754	-80.1541	-91.4096	-108.058	-138.072	-260.841
ENSG00000114771	-23.6039	-23.3449	-23.0871	-22.8303	-22.5746	-22.32	-22.0665	-21.814	-21.5627	-21.3125	-21.0633	-20.8152	-20.5682	-20.3224	-20.0775	-19.8338	-19.5912	-19.3497	-19.1092	-18.8699	-18.6316	-18.3944	-18.1584	-17.9234	-17.6894	-17.4566	-17.2249	-16.9943	-16.7647	-16.5363	-16.3089	-16.0826	-15.8574	-15.6333	-15.4103	-15.1884	-14.9675	-14.7478	-14.5291	-14.3116	-14.0951	-13.8797	-13.6654	-13.4522	-13.2401	-13.029	-12.8191	-12.6102	-12.4025	-12.1958	-11.9902	-11.7857	-11.5823	-11.38	-11.1788	-10.9786	-10.7796	-10.5816	-10.3848	-10.189	-9.9943	-9.80069	-9.60818	-9.41676	-9.22642	-9.03718	-8.84902	-8.66195	-8.47598	-8.29109	-8.10729	-7.92458	-7.74295	-7.56242	-7.38298	-7.20462	-7.02736	-6.85118	-6.6761	-6.5021	-6.32919	-6.15737	-5.98664	-5.81699	-5.64844	-5.48098	-5.3146	-5.14931	-4.98511	-4.82201	-4.65998	-4.49905	-4.33921	-4.18045	-4.02279	-3.86621	-3.71072	-3.55632	-3.40301	-3.25079	-3.09965	-2.94961	-2.80065	-2.65278	-2.506	-2.36031	-2.2157	-2.07219	-1.92976	-1.78842	-1.64816	-1.509	-1.37092	-1.23394	-1.09804	-0.963223	-0.829498	-0.696861	-0.565312	-0.43485	-0.305475	-0.177188	-0.0499882	0.0761243	0.20115	0.325088	0.447939	0.569703	0.69038	0.809971	0.928475	1.04589	1.16222	1.27747	1.39162	1.5047	1.61668	1.72758	1.8374	1.94612	2.05377	2.16032	2.26579	2.37018	2.47348	2.5757	2.67683	2.77688	2.87584	2.97372	3.07051	3.16622	3.26085	3.35439	3.44685	3.53823	3.62852	3.71773	3.80585	3.8929	3.97886	4.06374	4.14754	4.23026	4.31189	4.39244	4.47192	4.55031	4.62762	4.70385	4.779	4.85307	4.92606	4.99798	5.06881	5.13856	5.20723	5.27483	5.34135	5.40679	5.47114	5.53442	5.59662	5.65775	5.71781	5.77677	5.83466	5.89147	5.94721	6.00188	6.05547	6.10795	6.15937	6.20972	6.25899	6.3072	6.35429	6.40031	6.44525	6.48912	6.53192	6.57364	6.61423	6.65375	6.6922	6.72958	6.7659	6.80107	6.83514	6.86814	6.90007	6.93093	6.96071	6.9893	7.01681	7.04326	7.06864	7.09295	7.11609	7.13809	7.15901	7.17887	7.19766	7.21536	7.23182	7.24721	7.26152	7.27476	7.28693	7.29792	7.30775	7.3165	7.32418	7.33078	7.3363	7.34057	7.34376	7.34587	7.3469	7.34685	7.34564	7.34327	7.33982	7.33528	7.32965	7.32295	7.31502	7.30601	7.2959	7.28471	7.27243	7.259	7.24443	7.22876	7.21199	7.19414	7.17519	7.15506	7.13382	7.11149	7.08805	7.06353	7.03786	7.01105	6.98314	6.95413	6.92401	6.89279	6.8604	6.8269	6.7923	6.75658	6.71976	6.68181	6.6427	6.60249	6.56116	6.51872	6.47516	6.43045	6.38461	6.33765	6.28957	6.24037	6.19004	6.13856	6.08594	6.03221	5.97734	5.92134	5.86419	5.8059	5.74648	5.68591	5.62421	5.56136	5.49737	5.43224	5.36595	5.29851	5.22992	5.1602	5.08932	5.01729	4.94409	4.86973	4.79421	4.71757	4.63977	4.56078	4.48062	4.39928	4.31684	4.23326	4.14848	4.06252	3.97536	3.88703	3.79769	3.70714	3.61539	3.52243	3.42826	3.33309	3.23684	3.13938	3.04069	2.94078	2.83969	2.73787	2.63483	2.53056	2.42505	2.31831	2.2108	2.1024	1.99278	1.88192	1.76983	1.65657	1.54309	1.42841	1.3125	1.19538	1.07704	0.958129	0.838597	0.717874	0.595957	0.47284	0.348535	0.223993	0.0982763	-0.0286186	-0.156695	-0.285957	-0.416534	-0.548443	-0.681559	-0.815888	-0.951433	-1.0882	-1.22929	-1.37186	-1.51581	-1.66117	-1.80793	-1.95974	-2.1179	-2.27802	-2.44017	-2.60442	-2.77084	-2.95245	-3.13886	-3.32923	-3.52392	-3.72331	-3.93199	-4.15394	-4.38444	-4.62498	-4.87753	-5.14481	-5.39686	-5.65719	-5.93339	-6.22985	-6.55327	-6.86369	-7.09684	-7.3382	-7.58915	-7.8515	-8.12769	-8.34782	-8.55647	-8.76872	-8.98482	-9.20507	-9.42876	-9.65445	-9.88505	-10.1211	-10.3631	-10.6118	-10.858	-11.1079	-11.3652	-11.6311	-11.9069	-12.1864	-12.4508	-12.724	-13.0076	-13.3035	-13.6144	-13.9042	-14.1898	-14.4869	-14.7979	-15.126	-15.4621	-15.7574	-16.0647	-16.3865	-16.7262	-17.0892	-17.42	-17.7356	-18.0658	-18.4139	-18.7852	-19.1726	-19.4957	-19.8329	-20.1875	-20.5641	-20.97	-21.3404	-21.6847	-22.0454	-22.4268	-22.835	-23.2684	-23.6202	-23.9874	-24.3736	-24.784	-25.2267	-25.6372	-26.0128	-26.406	-26.8211	-27.2642	-27.7398	-28.1271	-28.5308	-28.9546	-29.4033	-29.8846	-30.3422	-30.7625	-31.2017	-31.664	-32.1552	-32.6847	-33.1304	-33.5952	-34.0827	-34.5978	-35.148	-35.6871	-36.1925	-36.7225	-37.2818	-37.8768	-38.5173	-39.0937	-39.6946	-40.3307	-41.009	-41.7394	-42.4833	-43.2085	-43.9848	-44.8221	-45.7344	-46.7418	-47.7337	-48.8117	-50.0139	-51.3766	-52.9544	-54.7683	-56.8601	-59.5356	-63.2678	-69.5001	-91.5781
ENSG00000168811	-29.274	-29.0512	-28.8291	-28.6078	-28.3873	-28.1675	-27.9484	-27.7301	-27.5125	-27.2957	-27.0796	-26.8643	-26.6497	-26.4359	-26.2228	-26.0105	-25.7989	-25.5881	-25.378	-25.1687	-24.9601	-24.7522	-24.5451	-24.3388	-24.1332	-23.9283	-23.7242	-23.5209	-23.3183	-23.1164	-22.9153	-22.715	-22.5154	-22.3165	-22.1184	-21.921	-21.7244	-21.5285	-21.3334	-21.139	-20.9454	-20.7525	-20.5604	-20.369	-20.1784	-19.9885	-19.7994	-19.611	-19.4233	-19.2364	-19.0503	-18.8649	-18.6802	-18.4963	-18.3132	-18.1308	-17.9491	-17.7682	-17.5881	-17.4086	-17.23	-17.0521	-16.8749	-16.6985	-16.5228	-16.3479	-16.1737	-16.0003	-15.8276	-15.6556	-15.4845	-15.314	-15.1443	-14.9754	-14.8072	-14.6397	-14.473	-14.3071	-14.1419	-13.9774	-13.8137	-13.6508	-13.4886	-13.3271	-13.1664	-13.0064	-12.8472	-12.6887	-12.531	-12.374	-12.2178	-12.0623	-11.9075	-11.7535	-11.6003	-11.4478	-11.2961	-11.1451	-10.9948	-10.8453	-10.6965	-10.5485	-10.4013	-10.2547	-10.109	-9.96394	-9.81966	-9.67613	-9.53334	-9.39131	-9.25001	-9.10947	-8.96967	-8.83062	-8.69231	-8.55475	-8.41794	-8.28187	-8.14655	-8.01197	-7.87815	-7.74506	-7.61272	-7.48113	-7.35029	-7.22019	-7.09083	-6.96222	-6.83436	-6.70724	-6.58086	-6.45523	-6.33035	-6.20621	-6.08281	-5.96016	-5.83825	-5.71709	-5.59667	-5.477	-5.35807	-5.23988	-5.12244	-5.00574	-4.88978	-4.77457	-4.6601	-4.54637	-4.43338	-4.32114	-4.20963	-4.09887	-3.98886	-3.87958	-3.77104	-3.66325	-3.55619	-3.44988	-3.34431	-3.23948	-3.13538	-3.03203	-2.92941	-2.82754	-2.7264	-2.62601	-2.52635	-2.42742	-2.32924	-2.23179	-2.13509	-2.03911	-1.94388	-1.84937	-1.75561	-1.66259	-1.57029	-1.47874	-1.38791	-1.29782	-1.20847	-1.11985	-1.03197	-0.944811	-0.858386	-0.772705	-0.687758	-0.60354	-0.52005	-0.437288	-0.35526	-0.273983	-0.193432	-0.113607	-0.0345079	0.0438673	0.121485	0.198363	0.274519	0.349951	0.424661	0.498638	0.571834	0.644308	0.716062	0.787095	0.85741	0.926941	0.995717	1.06377	1.13111	1.19773	1.26362	1.32868	1.39302	1.45664	1.51954	1.58173	1.64311	1.70371	1.7636	1.82276	1.88122	1.93894	1.9958	2.05193	2.10735	2.16206	2.21605	2.26923	2.32163	2.3733	2.42426	2.47451	2.52404	2.5727	2.62065	2.66788	2.7144	2.7602	2.80522	2.84947	2.89299	2.93581	2.97791	3.0193	3.05986	3.09971	3.13885	3.17728	3.215	3.25196	3.28816	3.32366	3.35845	3.39253	3.42591	3.4585	3.49038	3.52157	3.55205	3.58183	3.61088	3.63919	3.66681	3.69373	3.71995	3.74548	3.77027	3.79436	3.81776	3.84048	3.86251	3.88383	3.90445	3.92438	3.94364	3.96221	3.98012	3.99732	4.01384	4.02969	4.04488	4.0594	4.07325	4.08642	4.09894	4.1108	4.12201	4.13256	4.14247	4.15172	4.16033	4.16831	4.17564	4.18235	4.18843	4.19388	4.19871	4.20292	4.2065	4.2095	4.21189	4.21368	4.21486	4.21544	4.21544	4.21489	4.21375	4.21202	4.20971	4.20682	4.20343	4.1995	4.195	4.18993	4.18431	4.17816	4.17159	4.16446	4.1568	4.1486	4.13986	4.13073	4.12116	4.11106	4.10045	4.08932	4.07772	4.06588	4.05354	4.0407	4.02736	4.01354	3.99946	3.98508	3.97022	3.95487	3.93905	3.92279	3.90658	3.88989	3.87274	3.85512	3.83704	3.81887	3.80058	3.78182	3.76259	3.74289	3.72274	3.703	3.68278	3.66209	3.64092	3.61927	3.59764	3.57604	3.55395	3.53135	3.50825	3.48463	3.46151	3.4379	3.41375	3.38906	3.36383	3.3384	3.31284	3.28671	3.26001	3.23274	3.20488	3.17647	3.14746	3.11787	3.08767	3.05686	3.02488	2.99141	2.95736	2.92271	2.88746	2.85161	2.81177	2.77087	2.72942	2.68741	2.64484	2.59922	2.54832	2.49691	2.44499	2.39256	2.33961	2.27738	2.21263	2.1473	2.08139	2.01489	1.94414	1.86377	1.78248	1.70026	1.6171	1.53301	1.43959	1.34219	1.24322	1.14261	1.04031	0.934948	0.823502	0.709697	0.593394	0.474436	0.352644	0.229031	0.102775	-0.0268185	-0.160029	-0.297184	-0.436875	-0.573272	-0.713687	-0.858518	-1.00824	-1.16342	-1.31348	-1.46291	-1.61736	-1.77743	-1.94383	-2.11414	-2.27131	-2.43392	-2.60266	-2.77834	-2.96201	-3.13661	-3.30663	-3.48312	-3.66698	-3.85934	-4.05837	-4.2354	-4.41912	-4.61046	-4.81057	-5.02096	-5.22079	-5.41194	-5.61089	-5.8188	-6.03717	-6.26594	-6.46533	-6.6727	-6.88919	-7.11628	-7.35587	-7.58569	-7.80327	-8.03027	-8.26811	-8.51865	-8.78435	-9.0153	-9.25618	-9.50848	-9.77402	-10.0552	-10.33	-10.5906	-10.8638	-11.1516	-11.4565	-11.7817	-12.0751	-12.381	-12.7045	-13.0485	-13.4168	-13.7889	-14.1514	-14.5389	-14.9556	-15.4074	-15.9019	-16.387	-16.9132	-17.4982	-18.1584	-18.9177	-19.7855	-20.7894	-22.0735	-23.8688	-26.8906	-37.9906
ENSG00000171481	-21.3737	-21.1646	-20.9563	-20.7488	-20.5421	-20.3361	-20.131	-19.9267	-19.7232	-19.5204	-19.3185	-19.1174	-18.917	-18.7175	-18.5188	-18.3208	-18.1237	-17.9273	-17.7318	-17.537	-17.343	-17.1499	-16.9575	-16.766	-16.5752	-16.3852	-16.196	-16.0077	-15.8201	-15.6333	-15.4473	-15.2621	-15.0777	-14.8941	-14.7113	-14.5293	-14.3481	-14.1677	-13.9881	-13.8093	-13.6313	-13.4541	-13.2777	-13.102	-12.9272	-12.7532	-12.58	-12.4075	-12.2359	-12.065	-11.895	-11.7258	-11.5573	-11.3897	-11.2228	-11.0568	-10.8915	-10.727	-10.5634	-10.4005	-10.2384	-10.0772	-9.91669	-9.75702	-9.59813	-9.44005	-9.28277	-9.12628	-8.97059	-8.81569	-8.6616	-8.5083	-8.35579	-8.20409	-8.05318	-7.90307	-7.75376	-7.60524	-7.45752	-7.3106	-7.16448	-7.01915	-6.87462	-6.73089	-6.58795	-6.44581	-6.30447	-6.16393	-6.02418	-5.88523	-5.74708	-5.60973	-5.47317	-5.33741	-5.20245	-5.06828	-4.93491	-4.80234	-4.67057	-4.53959	-4.40941	-4.28003	-4.15144	-4.02366	-3.89666	-3.77047	-3.64508	-3.52048	-3.39667	-3.27367	-3.15146	-3.03005	-2.90944	-2.78962	-2.67061	-2.55238	-2.43496	-2.31833	-2.2025	-2.08747	-1.97324	-1.8598	-1.74716	-1.63532	-1.52427	-1.41402	-1.30457	-1.19591	-1.08806	-0.980997	-0.874734	-0.769269	-0.6646	-0.560729	-0.457655	-0.355379	-0.253899	-0.153217	-0.0533322	0.0457556	0.144046	0.24154	0.338236	0.434135	0.529236	0.623541	0.717048	0.809758	0.901671	0.992787	1.0831	1.17263	1.26135	1.34928	1.43641	1.52274	1.60827	1.69301	1.77695	1.8601	1.94244	2.02399	2.10474	2.1847	2.26386	2.34222	2.41978	2.49655	2.57251	2.64769	2.72206	2.79564	2.86842	2.9404	3.01159	3.08197	3.15157	3.22036	3.28836	3.35556	3.42196	3.48756	3.55237	3.61638	3.6796	3.74201	3.80363	3.86446	3.92448	3.98371	4.04214	4.09977	4.15661	4.21265	4.26789	4.32234	4.37598	4.42884	4.48089	4.53215	4.5826	4.63227	4.68113	4.7292	4.77647	4.82294	4.86862	4.9135	4.95758	5.00087	5.04336	5.08505	5.12594	5.16604	5.20534	5.24384	5.28154	5.31845	5.35456	5.38988	5.42439	5.45811	5.49104	5.52316	5.55449	5.58502	5.61476	5.64369	5.67184	5.69918	5.72572	5.75147	5.77643	5.80058	5.82394	5.8465	5.86826	5.88923	5.9094	5.92877	5.94735	5.96513	5.98211	5.99829	6.01368	6.02827	6.04207	6.05506	6.06726	6.07866	6.08927	6.09908	6.10809	6.1163	6.12372	6.13034	6.13617	6.14119	6.14542	6.14885	6.15149	6.15333	6.15437	6.15461	6.15406	6.15271	6.15057	6.14762	6.14388	6.13934	6.13401	6.12788	6.12095	6.11322	6.1047	6.09538	6.08526	6.07435	6.06264	6.05013	6.03683	6.02272	6.00783	5.99213	5.97563	5.95834	5.94026	5.92137	5.90169	5.88121	5.85993	5.83786	5.81499	5.79132	5.76685	5.74159	5.71553	5.68867	5.66101	5.63256	5.60331	5.57326	5.54241	5.51077	5.47832	5.44508	5.41105	5.37621	5.34058	5.30415	5.26692	5.22889	5.19006	5.15044	5.11001	5.06879	5.02677	4.98395	4.94033	4.89591	4.85069	4.80468	4.75786	4.71025	4.66183	4.61262	4.5626	4.51179	4.46017	4.40775	4.35454	4.30052	4.2457	4.19008	4.13365	4.07643	4.0184	3.95957	3.89994	3.8395	3.77826	3.71622	3.65337	3.58972	3.52526	3.46	3.39393	3.32706	3.25938	3.19089	3.12159	3.05149	2.98057	2.90885	2.83631	2.76297	2.68881	2.61384	2.53806	2.46147	2.38406	2.30583	2.22679	2.14693	2.06626	1.98476	1.90244	1.81931	1.73535	1.65056	1.56495	1.47852	1.39125	1.30316	1.21423	1.12448	1.03389	0.942462	0.850198	0.757094	0.663149	0.56836	0.472726	0.376243	0.27891	0.180724	0.081683	-0.0182167	-0.118977	-0.220602	-0.323094	-0.426456	-0.530692	-0.635805	-0.741799	-0.848678	-0.956446	-1.06511	-1.17466	-1.28513	-1.39649	-1.50877	-1.62197	-1.73609	-1.85114	-1.96712	-2.08404	-2.20191	-2.32074	-2.44053	-2.56129	-2.68302	-2.80574	-2.92946	-3.05418	-3.17991	-3.30667	-3.43446	-3.5633	-3.6932	-3.82416	-3.95621	-4.08935	-4.2236	-4.35898	-4.4955	-4.63318	-4.77203	-4.91207	-5.05333	-5.19582	-5.33956	-5.48458	-5.6309	-5.77855	-5.92754	-6.07792	-6.22971	-6.38293	-6.53764	-6.69385	-6.8516	-7.01094	-7.17191	-7.33455	-7.49891	-7.66503	-7.83298	-8.00281	-8.17457	-8.34834	-8.52419	-8.70218	-8.88239	-9.06492	-9.24985	-9.43728	-9.62732	-9.82007	-10.0157	-10.2142	-10.4159	-10.6209	-10.8293	-11.0414	-11.2573	-11.4772	-11.7015	-11.9303	-12.1639	-12.4028	-12.6472	-12.8976	-13.1545	-13.4182	-13.6894	-13.9688	-14.2571	-14.5552	-14.864	-15.1846	-15.5185	-15.8671	-16.2324	-16.6166	-17.0223	-17.453	-17.9128	-18.407	-18.9425	-19.5284	-20.1772	-20.9064	-21.7419	-22.7244	-23.9221	-25.4635	-27.6365	-31.332	-44.981
ENSG00000153714	-63.1313	-62.7174	-62.3048	-61.8935	-61.4834	-61.0746	-60.6671	-60.2608	-59.8559	-59.4522	-59.0497	-58.6486	-58.2487	-57.8501	-57.4527	-57.0566	-56.6618	-56.2683	-55.876	-55.485	-55.0953	-54.7068	-54.3196	-53.9337	-53.5491	-53.1657	-52.7836	-52.4028	-52.0232	-51.645	-51.2679	-50.8922	-50.5177	-50.1445	-49.7726	-49.4019	-49.0325	-48.6644	-48.2976	-47.932	-47.5677	-47.2046	-46.8429	-46.4824	-46.1232	-45.7652	-45.4085	-45.0531	-44.699	-44.3461	-43.9945	-43.6442	-43.2951	-42.9473	-42.6008	-42.2556	-41.9116	-41.5689	-41.2275	-40.8873	-40.5484	-40.2108	-39.8744	-39.5394	-39.2056	-38.873	-38.5418	-38.2118	-37.883	-37.5556	-37.2294	-36.9045	-36.5809	-36.2585	-35.9374	-35.6176	-35.299	-34.9817	-34.6657	-34.3509	-34.0375	-33.7253	-33.4143	-33.1047	-32.7963	-32.4891	-32.1833	-31.8787	-31.5754	-31.2734	-30.9726	-30.6731	-30.3749	-30.0779	-29.7822	-29.4878	-29.1946	-28.9028	-28.6122	-28.3228	-28.0348	-27.748	-27.4624	-27.1782	-26.8952	-26.6135	-26.333	-26.0538	-25.7759	-25.4993	-25.2239	-24.9498	-24.677	-24.4055	-24.1352	-23.8662	-23.5984	-23.3319	-23.0667	-22.8028	-22.5401	-22.2787	-22.0186	-21.7597	-21.5022	-21.2458	-20.9908	-20.737	-20.4845	-20.2333	-19.9833	-19.7346	-19.4871	-19.241	-18.9961	-18.7525	-18.5101	-18.269	-18.0292	-17.7906	-17.5533	-17.3173	-17.0826	-16.8491	-16.6169	-16.3859	-16.1563	-15.9278	-15.7007	-15.4748	-15.2502	-15.0269	-14.8048	-14.584	-14.3645	-14.1462	-13.9292	-13.7135	-13.499	-13.2858	-13.0738	-12.8632	-12.6538	-12.4456	-12.2387	-12.0331	-11.8288	-11.6257	-11.4239	-11.2233	-11.0241	-10.826	-10.6293	-10.4338	-10.2396	-10.0466	-9.85491	-9.66447	-9.4753	-9.28739	-9.10074	-8.91536	-8.73124	-8.54838	-8.36679	-8.18646	-8.00739	-7.82959	-7.65304	-7.47776	-7.30373	-7.13099	-6.9595	-6.78926	-6.62029	-6.45258	-6.28614	-6.12097	-5.95705	-5.7944	-5.633	-5.47286	-5.31402	-5.15643	-5.0001	-4.84502	-4.6912	-4.53867	-4.38743	-4.23743	-4.08869	-3.94121	-3.79499	-3.65009	-3.50645	-3.36406	-3.22293	-3.08305	-2.94448	-2.80721	-2.67119	-2.53642	-2.40291	-2.27066	-2.13976	-2.01012	-1.88173	-1.75459	-1.62871	-1.50414	-1.38088	-1.25887	-1.13811	-1.01861	-0.900366	-0.78347	-0.667832	-0.55345	-0.440323	-0.328451	-0.217878	-0.108603	-0.000584649	0.106178	0.211685	0.315936	0.418859	0.520525	0.620934	0.720088	0.817987	0.914601	1.00992	1.10399	1.19681	1.28836	1.37867	1.46767	1.5554	1.64189	1.72712	1.8111	1.8938	1.97522	2.05539	2.13431	2.21197	2.28838	2.3635	2.43737	2.50998	2.58135	2.65146	2.72031	2.78789	2.85421	2.91929	2.98312	3.0457	3.10701	3.16706	3.22587	3.28343	3.33975	3.39481	3.4486	3.50115	3.55246	3.60253	3.65135	3.69891	3.74522	3.79029	3.83412	3.87672	3.91806	3.95814	3.99699	4.0346	4.07098	4.10613	4.14001	4.17264	4.20405	4.23423	4.26318	4.29089	4.31732	4.34253	4.36652	4.38928	4.41082	4.43109	4.4501	4.4679	4.48448	4.49984	4.51397	4.52678	4.53838	4.54877	4.55795	4.56591	4.57257	4.57795	4.58212	4.58508	4.58684	4.58737	4.58648	4.58439	4.58109	4.57658	4.57088	4.56377	4.55532	4.54567	4.53481	4.52275	4.50945	4.4945	4.47834	4.46096	4.44238	4.42259	4.40122	4.3783	4.35416	4.3288	4.30222	4.2744	4.24436	4.21306	4.18052	4.14673	4.11169	4.07467	4.03563	3.99529	3.95365	3.91071	3.86646	3.81887	3.76983	3.71939	3.66756	3.61434	3.55843	3.49941	3.43884	3.37671	3.313	3.2477	3.17733	3.10483	3.03047	2.95422	2.87602	2.79422	2.70765	2.6187	2.52728	2.4333	2.33666	2.23433	2.12834	2.01893	1.90588	1.78892	1.66806	1.54329	1.41367	1.27873	1.13788	0.990425	0.845206	0.69542	0.538204	0.37246	0.196773	0.0186078	-0.147006	-0.321714	-0.507104	-0.705302	-0.919248	-1.10629	-1.29031	-1.48553	-1.69425	-1.91967	-2.14833	-2.33623	-2.53461	-2.7455	-2.9717	-3.21719	-3.42805	-3.62791	-3.83892	-4.06333	-4.30427	-4.55126	-4.75164	-4.96168	-5.18309	-5.41814	-5.67002	-5.89291	-6.10198	-6.32052	-6.55014	-6.79297	-7.04289	-7.25201	-7.46905	-7.69512	-7.93163	-8.18044	-8.41068	-8.62934	-8.85571	-9.09076	-9.33576	-9.58823	-9.81204	-10.0428	-10.2814	-10.5286	-10.7856	-11.033	-11.2727	-11.5199	-11.7753	-12.0398	-12.3133	-12.5663	-12.8268	-13.0958	-13.374	-13.6625	-13.9469	-14.2262	-14.5145	-14.8128	-15.1221	-15.4438	-15.7485	-16.0635	-16.39	-16.7291	-17.0823	-17.4369	-17.7897	-18.1566	-18.5391	-18.9392	-19.3589	-19.7695	-20.1979	-20.648	-21.1225	-21.6247	-22.1444	-22.6766	-23.2441	-23.8523	-24.5083	-25.2211	-25.9666	-26.7837	-27.6944	-28.7246	-29.9124	-31.2997	-32.9668	-35.1199	-38.1639	-43.3569	-62.7336
ENSG00000179943	-125.428	-124.829	-124.231	-123.635	-123.04	-122.447	-121.855	-121.264	-120.675	-120.087	-119.501	-118.916	-118.333	-117.751	-117.171	-116.592	-116.014	-115.438	-114.863	-114.29	-113.718	-113.148	-112.579	-112.011	-111.445	-110.881	-110.318	-109.756	-109.196	-108.637	-108.079	-107.523	-106.969	-106.416	-105.864	-105.314	-104.765	-104.218	-103.672	-103.128	-102.585	-102.043	-101.503	-100.964	-100.427	-99.8914	-99.357	-98.8241	-98.2927	-97.7627	-97.2341	-96.707	-96.1813	-95.6571	-95.1343	-94.613	-94.0931	-93.5746	-93.0576	-92.542	-92.0278	-91.5151	-91.0039	-90.494	-89.9857	-89.4787	-88.9732	-88.4692	-87.9666	-87.4654	-86.9657	-86.4674	-85.9705	-85.4751	-84.9811	-84.4886	-83.9975	-83.5079	-83.0197	-82.5329	-82.0476	-81.5637	-81.0813	-80.6003	-80.1207	-79.6426	-79.1659	-78.6907	-78.2169	-77.7446	-77.2737	-76.8042	-76.3362	-75.8696	-75.4044	-74.9407	-74.4784	-74.0176	-73.5582	-73.1003	-72.6438	-72.1887	-71.7351	-71.2829	-70.8321	-70.3828	-69.935	-69.4885	-69.0435	-68.6	-68.1579	-67.7172	-67.278	-66.8402	-66.4038	-65.9689	-65.5354	-65.1034	-64.6728	-64.2436	-63.8159	-63.3896	-62.9648	-62.5413	-62.1194	-61.6988	-61.2797	-60.8621	-60.4459	-60.0311	-59.6177	-59.2058	-58.7953	-58.3863	-57.9787	-57.5725	-57.1678	-56.7645	-56.3626	-55.9622	-55.5632	-55.1656	-54.7695	-54.3748	-53.9816	-53.5897	-53.1993	-52.8104	-52.4229	-52.0368	-51.6521	-51.2689	-50.8871	-50.5067	-50.1278	-49.7502	-49.3742	-48.9995	-48.6263	-48.2545	-47.8841	-47.5152	-47.1477	-46.7816	-46.417	-46.0537	-45.6919	-45.3316	-44.9726	-44.6151	-44.259	-43.9043	-43.551	-43.1992	-42.8488	-42.4998	-42.1522	-41.8061	-41.4613	-41.118	-40.7761	-40.4356	-40.0966	-39.7589	-39.4227	-39.0879	-38.7545	-38.4226	-38.092	-37.7629	-37.4351	-37.1088	-36.784	-36.4605	-36.1384	-35.8177	-35.4985	-35.1807	-34.8644	-34.5494	-34.2358	-33.9236	-33.613	-33.3037	-32.9958	-32.6893	-32.3842	-32.0806	-31.7785	-31.4778	-31.1784	-30.8804	-30.5839	-30.2889	-29.9954	-29.7032	-29.4124	-29.123	-28.8351	-28.5487	-28.2637	-27.9801	-27.6979	-27.4171	-27.138	-26.8602	-26.5838	-26.3088	-26.0352	-25.7631	-25.4925	-25.2233	-24.9556	-24.6891	-24.4241	-24.1607	-23.8987	-23.6381	-23.3789	-23.1211	-22.8647	-22.6098	-22.3564	-22.1043	-21.8536	-21.6042	-21.3565	-21.1101	-20.8651	-20.6215	-20.3792	-20.1384	-19.8991	-19.6611	-19.4245	-19.1893	-18.9554	-18.7231	-18.4921	-18.2624	-18.0342	-17.8073	-17.5818	-17.3577	-17.135	-16.9136	-16.6936	-16.4749	-16.2576	-16.0417	-15.8272	-15.614	-15.4021	-15.1916	-14.9824	-14.7746	-14.5681	-14.3629	-14.1591	-13.9566	-13.7554	-13.5555	-13.3569	-13.1596	-12.9637	-12.769	-12.5756	-12.3835	-12.1927	-12.0032	-11.8149	-11.6279	-11.4421	-11.2576	-11.0744	-10.8924	-10.7116	-10.532	-10.3537	-10.1767	-10.0008	-9.82607	-9.6525	-9.48016	-9.30903	-9.13913	-8.97037	-8.80259	-8.636	-8.47062	-8.30643	-8.14343	-7.98132	-7.82025	-7.66035	-7.50163	-7.34408	-7.1876	-7.03174	-6.87705	-6.72351	-6.57113	-6.4199	-6.26925	-6.11942	-5.97074	-5.82321	-5.67683	-5.53144	-5.3861	-5.2419	-5.09885	-4.95696	-4.81622	-4.67561	-4.53547	-4.3965	-4.25871	-4.12209	-3.98651	-3.84994	-3.7146	-3.58048	-3.44759	-3.31593	-3.18385	-3.05165	-2.92077	-2.79119	-2.66294	-2.53594	-2.40642	-2.27834	-2.15171	-2.02652	-1.90276	-1.77808	-1.6525	-1.52854	-1.40619	-1.28545	-1.16629	-1.04336	-0.922076	-0.802606	-0.68493	-0.569031	-0.452269	-0.334164	-0.218087	-0.104002	0.00812341	0.118318	0.231387	0.342723	0.451927	0.559044	0.664111	0.768353	0.872327	0.974186	1.07397	1.17172	1.26747	1.36004	1.45056	1.53923	1.62609	1.71115	1.79171	1.86554	1.93794	2.0089	2.07842	2.14651	2.20105	2.25173	2.30126	2.34963	2.39684	2.43746	2.46376	2.48868	2.51224	2.53443	2.55525	2.56239	2.56382	2.56311	2.5602	2.55506	2.54561	2.52721	2.50566	2.48081	2.45248	2.42043	2.38554	2.34699	2.30408	2.25645	2.20368	2.14752	2.09532	2.03795	1.97491	1.90557	1.82917	1.75971	1.69147	1.61705	1.53573	1.44659	1.35288	1.27725	1.19547	1.10683	1.01046	0.90525	0.812637	0.727237	0.635635	0.53713	0.430854	0.319202	0.232868	0.141314	0.0440707	-0.0594224	-0.169844	-0.269374	-0.360133	-0.45546	-0.555682	-0.661171	-0.7712	-0.862936	-0.958544	-1.05823	-1.16221	-1.27074	-1.37537	-1.4761	-1.58075	-1.68951	-1.8026	-1.92025	-2.03232	-2.14878	-2.2699	-2.39595	-2.52724	-2.66129	-2.7979	-2.9406	-3.08983	-3.24615	-3.41016	-3.57914	-3.75698	-3.94481	-4.14374	-4.35508	-4.57945	-4.81832	-5.07532	-5.35335	-5.65604	-5.98807	-6.35403	-6.76342	-7.22771	-7.76312	-8.39389	-9.15797	-10.121	-11.4105	-13.3174	-16.772	-31.2226
ENSG00000163517	-329.659	-327.871	-326.088	-324.31	-322.537	-320.768	-319.005	-317.246	-315.492	-313.743	-311.999	-310.26	-308.525	-306.796	-305.071	-303.351	-301.636	-299.926	-298.22	-296.52	-294.824	-293.133	-291.447	-289.766	-288.089	-286.418	-284.751	-283.089	-281.432	-279.78	-278.133	-276.49	-274.852	-273.22	-271.592	-269.969	-268.35	-266.737	-265.128	-263.524	-261.925	-260.331	-258.742	-257.158	-255.578	-254.003	-252.434	-250.868	-249.308	-247.753	-246.202	-244.657	-243.116	-241.58	-240.049	-238.522	-237.001	-235.484	-233.972	-232.465	-230.963	-229.466	-227.974	-226.486	-225.003	-223.525	-222.052	-220.584	-219.121	-217.662	-216.208	-214.76	-213.315	-211.876	-210.442	-209.012	-207.588	-206.168	-204.753	-203.343	-201.937	-200.537	-199.141	-197.751	-196.365	-194.983	-193.607	-192.236	-190.869	-189.507	-188.15	-186.798	-185.451	-184.109	-182.771	-181.438	-180.111	-178.788	-177.469	-176.156	-174.847	-173.544	-172.245	-170.951	-169.662	-168.377	-167.098	-165.823	-164.553	-163.288	-162.028	-160.773	-159.522	-158.277	-157.036	-155.8	-154.569	-153.342	-152.121	-150.904	-149.692	-148.485	-147.283	-146.086	-144.894	-143.706	-142.523	-141.345	-140.172	-139.004	-137.84	-136.682	-135.528	-134.379	-133.235	-132.095	-130.961	-129.831	-128.706	-127.586	-126.471	-125.361	-124.255	-123.155	-122.059	-120.968	-119.882	-118.8	-117.724	-116.652	-115.585	-114.523	-113.466	-112.413	-111.366	-110.323	-109.285	-108.252	-107.224	-106.2	-105.181	-104.168	-103.159	-102.154	-101.155	-100.16	-99.1705	-98.1855	-97.2053	-96.23	-95.2594	-94.2937	-93.3328	-92.3766	-91.4253	-90.4788	-89.5371	-88.6003	-87.6682	-86.7409	-85.8184	-84.9007	-83.9879	-83.0798	-82.1765	-81.278	-80.3844	-79.4955	-78.6114	-77.7321	-76.8577	-75.988	-75.1231	-74.2631	-73.4078	-72.5572	-71.7116	-70.8707	-70.0347	-69.2034	-68.3769	-67.5551	-66.7383	-65.9263	-65.1191	-64.3166	-63.5189	-62.7261	-61.9381	-61.155	-60.3766	-59.6029	-58.8341	-58.0703	-57.3113	-56.5571	-55.8076	-55.0628	-54.3231	-53.5883	-52.8583	-52.133	-51.4125	-50.6967	-49.9862	-49.2804	-48.5793	-47.883	-47.1915	-46.505	-45.8234	-45.1466	-44.4746	-43.8073	-43.1447	-42.4874	-41.8348	-41.1869	-40.5438	-39.9055	-39.2721	-38.6436	-38.0199	-37.401	-36.7868	-36.1773	-35.5729	-34.9733	-34.3784	-33.7883	-33.2029	-32.6224	-32.0467	-31.4758	-30.9097	-30.3483	-29.7916	-29.2398	-28.6928	-28.1506	-27.613	-27.0802	-26.5522	-26.029	-25.5105	-24.9968	-24.4877	-23.9834	-23.4839	-22.9891	-22.4991	-22.0137	-21.533	-21.0571	-20.5859	-20.1193	-19.6575	-19.2003	-18.7479	-18.3001	-17.857	-17.4185	-16.9848	-16.5557	-16.1312	-15.7113	-15.2961	-14.8856	-14.4797	-14.0784	-13.6817	-13.2895	-12.902	-12.5191	-12.1408	-11.7671	-11.3977	-11.033	-10.6729	-10.3174	-9.96651	-9.61989	-9.27776	-8.9402	-8.60723	-8.27883	-7.95488	-7.63503	-7.31974	-7.00902	-6.70286	-6.40126	-6.10363	-5.8103	-5.52151	-5.23729	-4.95761	-4.6823	-4.41054	-4.14334	-3.88069	-3.62261	-3.36909	-3.11908	-2.87306	-2.63161	-2.39475	-2.16248	-1.93454	-1.70924	-1.48856	-1.27252	-1.06112	-0.854369	-0.650521	-0.450162	-0.254524	-0.0636111	0.122573	0.304272	0.484771	0.660417	0.831209	0.997145	1.15822	1.31702	1.473	1.62395	1.76986	1.91076	2.04672	2.18315	2.31431	2.44022	2.5609	2.67637	2.78964	2.90059	3.00607	3.10608	3.20068	3.28987	3.37911	3.46288	3.541	3.61353	3.6805	3.74351	3.80285	3.85653	3.90457	3.94702	3.98392	4.01407	4.03868	4.05788	4.07168	4.0801	4.07939	4.06775	4.05115	4.02956	4.00297	3.97139	3.91719	3.85552	3.78905	3.71778	3.6417	3.55078	3.43519	3.31368	3.18618	3.05261	2.9129	2.74478	2.56273	2.37081	2.16827	1.95419	1.72823	1.49044	1.23714	0.965835	0.67305	0.353662	0.0568352	-0.245269	-0.571751	-0.929234	-1.32851	-1.74828	-2.08649	-2.45199	-2.85305	-3.30368	-3.83084	-4.26602	-4.66121	-5.09243	-5.57392	-6.13306	-6.7591	-7.17995	-7.63516	-8.13746	-8.71063	-9.40796	-9.98736	-10.4652	-10.9857	-11.568	-12.2524	-13.0656	-13.5673	-14.1073	-14.7005	-15.3761	-16.204	-16.9263	-17.49	-18.1	-18.7774	-19.5679	-20.5394	-21.1328	-21.767	-22.4579	-23.2362	-24.1766	-25.0428	-25.711	-26.4287	-27.2173	-28.1232	-29.2492	-29.9626	-30.7207	-31.5394	-32.4489	-33.5225	-34.5593	-35.3752	-36.2456	-37.1913	-38.2561	-39.5617	-40.4593	-41.4086	-42.4254	-43.5373	-44.8061	-46.0763	-47.1446	-48.2802	-49.5018	-50.8445	-52.3917	-53.6726	-55.0065	-56.4342	-57.9799	-59.6873	-61.4598	-63.1503	-64.9745	-66.9596	-69.1455	-71.5977	-74.0692	-76.7856	-79.8485	-83.3602	-87.4762	-92.3402	-98.1829	-105.826	-116.786	-135.77	-207.88
ENSG00000138668	-38.0549	-37.9024	-37.7503	-37.5986	-37.4473	-37.2965	-37.146	-36.9959	-36.8462	-36.697	-36.5481	-36.3996	-36.2515	-36.1039	-35.9566	-35.8097	-35.6633	-35.5172	-35.3716	-35.2263	-35.0815	-34.937	-34.793	-34.6493	-34.5061	-34.3632	-34.2208	-34.0787	-33.9371	-33.7958	-33.655	-33.5146	-33.3745	-33.2349	-33.0957	-32.9568	-32.8184	-32.6804	-32.5427	-32.4055	-32.2687	-32.1323	-31.9962	-31.8606	-31.7254	-31.5906	-31.4562	-31.3221	-31.1885	-31.0553	-30.9225	-30.7901	-30.6581	-30.5265	-30.3953	-30.2645	-30.1341	-30.0041	-29.8745	-29.7453	-29.6165	-29.488	-29.3601	-29.2325	-29.1053	-28.9785	-28.8521	-28.7261	-28.6005	-28.4753	-28.3505	-28.2261	-28.1021	-27.9785	-27.8553	-27.7325	-27.6101	-27.4881	-27.3665	-27.2454	-27.1246	-27.0042	-26.8842	-26.7646	-26.6454	-26.5266	-26.4082	-26.2902	-26.1726	-26.0554	-25.9387	-25.8223	-25.7063	-25.5907	-25.4755	-25.3607	-25.2463	-25.1323	-25.0187	-24.9055	-24.7927	-24.6803	-24.5683	-24.4566	-24.3454	-24.2346	-24.1242	-24.0142	-23.9046	-23.7953	-23.6865	-23.5781	-23.47	-23.3624	-23.2552	-23.1483	-23.0419	-22.9358	-22.8302	-22.7249	-22.62	-22.5156	-22.4115	-22.3078	-22.2045	-22.1016	-21.9991	-21.897	-21.7953	-21.694	-21.593	-21.4925	-21.3923	-21.2926	-21.1932	-21.0943	-20.9957	-20.8975	-20.7997	-20.7023	-20.6052	-20.5086	-20.4124	-20.3165	-20.221	-20.1259	-20.0312	-19.9369	-19.843	-19.7494	-19.6563	-19.5635	-19.4711	-19.3791	-19.2875	-19.1962	-19.1053	-19.0148	-18.9247	-18.835	-18.7456	-18.6566	-18.568	-18.4798	-18.392	-18.3045	-18.2174	-18.1306	-18.0443	-17.9583	-17.8726	-17.7874	-17.7025	-17.618	-17.5338	-17.45	-17.3666	-17.2835	-17.2008	-17.1185	-17.0365	-16.9549	-16.8736	-16.7927	-16.7121	-16.632	-16.5522	-16.4727	-16.3936	-16.3148	-16.2364	-16.1584	-16.0807	-16.0033	-15.9263	-15.8497	-15.7734	-15.6975	-15.622	-15.5468	-15.4719	-15.3973	-15.3233	-15.2496	-15.1761	-15.1031	-15.0303	-14.958	-14.8862	-14.8146	-14.7434	-14.6725	-14.6019	-14.532	-14.4623	-14.393	-14.324	-14.2553	-14.1872	-14.1195	-14.0522	-13.9851	-13.9184	-13.852	-13.7863	-13.7209	-13.6559	-13.5911	-13.5267	-13.4628	-13.3994	-13.3363	-13.2735	-13.211	-13.1488	-13.0873	-13.0262	-12.9653	-12.9047	-12.8444	-12.7846	-12.7253	-12.6662	-12.6075	-12.549	-12.4909	-12.4333	-12.376	-12.319	-12.2623	-12.2058	-12.1498	-12.0941	-12.0387	-11.9836	-11.9288	-11.8742	-11.8201	-11.7662	-11.7126	-11.6592	-11.6061	-11.5533	-11.5009	-11.4486	-11.3966	-11.3448	-11.2933	-11.242	-11.191	-11.1402	-11.0896	-11.0392	-10.989	-10.939	-10.8892	-10.8396	-10.7902	-10.741	-10.6918	-10.6427	-10.5939	-10.5452	-10.4967	-10.4483	-10.3998	-10.3515	-10.3033	-10.2552	-10.2074	-10.1592	-10.111	-10.063	-10.0152	-9.96742	-9.91959	-9.87127	-9.82306	-9.77498	-9.72702	-9.67917	-9.63054	-9.5817	-9.53297	-9.48436	-9.43586	-9.38711	-9.33707	-9.28716	-9.23738	-9.18773	-9.13822	-9.0871	-9.03534	-8.98376	-8.93236	-8.88114	-8.82951	-8.77507	-8.7209	-8.66699	-8.61337	-8.56001	-8.50368	-8.44592	-8.38859	-8.3317	-8.27524	-8.21839	-8.15574	-8.09382	-8.0326	-7.97207	-7.91221	-7.84716	-7.7791	-7.7122	-7.64639	-7.58165	-7.51703	-7.4408	-7.36645	-7.29386	-7.22292	-7.15354	-7.07545	-6.99133	-6.91	-6.83123	-6.75483	-6.6802	-6.58316	-6.49056	-6.40191	-6.31682	-6.23493	-6.13922	-6.03201	-5.9309	-5.83511	-5.74399	-5.65701	-5.53229	-5.41547	-5.30658	-5.20444	-5.10812	-4.99181	-4.85523	-4.73046	-4.61537	-4.50835	-4.40821	-4.25326	-4.10963	-3.97968	-3.86076	-3.75096	-3.61686	-3.45184	-3.30573	-3.17429	-3.05461	-2.94456	-2.77028	-2.60842	-2.46524	-2.33658	-2.21956	-2.08211	-1.90877	-1.7574	-1.62276	-1.50132	-1.39056	-1.23075	-1.07909	-0.944648	-0.823725	-0.713721	-0.597033	-0.457192	-0.332316	-0.219388	-0.116232	-0.021228	0.0880735	0.193786	0.290746	0.38033	0.463609	0.54335	0.623587	0.698682	0.769258	0.835824	0.898804	0.954818	1.00689	1.05673	1.10453	1.15041	1.19194	1.22171	1.25073	1.27902	1.30661	1.33351	1.34912	1.35931	1.36938	1.37935	1.38919	1.39663	1.39068	1.38469	1.37865	1.37259	1.3665	1.35219	1.33266	1.31282	1.2927	1.27228	1.25067	1.22006	1.18872	1.15665	1.12381	1.09017	1.05282	1.01219	0.970308	0.927104	0.882498	0.836383	0.788334	0.738546	0.686889	0.633213	0.577345	0.52141	0.465326	0.406882	0.345855	0.281981	0.214955	0.153779	0.0898291	0.0227953	-0.0476754	-0.122004	-0.194216	-0.262847	-0.335024	-0.411193	-0.491896	-0.577792	-0.651769	-0.728911	-0.810662	-0.897708	-0.9909	-1.08153	-1.16471	-1.25345	-1.3487	-1.45165	-1.56387	-1.66042	-1.76227	-1.874	-1.99821	-2.1387	-2.28764	-2.4399	-2.6311	-2.89707	-3.36016	-5.46897
ENSG00000185507	-18.1508	-17.9655	-17.781	-17.5971	-17.414	-17.2316	-17.0498	-16.8688	-16.6885	-16.5089	-16.33	-16.1518	-15.9743	-15.7975	-15.6214	-15.4461	-15.2714	-15.0974	-14.9242	-14.7516	-14.5798	-14.4086	-14.2382	-14.0685	-13.8994	-13.7311	-13.5635	-13.3966	-13.2304	-13.0649	-12.9001	-12.736	-12.5727	-12.41	-12.248	-12.0868	-11.9262	-11.7663	-11.6072	-11.4488	-11.291	-11.134	-10.9777	-10.8221	-10.6671	-10.5129	-10.3594	-10.2066	-10.0546	-9.90317	-9.75249	-9.60251	-9.45325	-9.30468	-9.15682	-9.00967	-8.86323	-8.71748	-8.57245	-8.42812	-8.28449	-8.14157	-7.99935	-7.85784	-7.71704	-7.57694	-7.43755	-7.29886	-7.16087	-7.02359	-6.88702	-6.75115	-6.61599	-6.48153	-6.34777	-6.21472	-6.08238	-5.95074	-5.8198	-5.68957	-5.56005	-5.43123	-5.30311	-5.1757	-5.04899	-4.92299	-4.7977	-4.6731	-4.54922	-4.42603	-4.30355	-4.18178	-4.06071	-3.94034	-3.82068	-3.70172	-3.58347	-3.46592	-3.34907	-3.23293	-3.11749	-3.00276	-2.88873	-2.7754	-2.66277	-2.55085	-2.43964	-2.32912	-2.21931	-2.1102	-2.0018	-1.8941	-1.7871	-1.6808	-1.57521	-1.47032	-1.36613	-1.26264	-1.15986	-1.05778	-0.956395	-0.855716	-0.755739	-0.656464	-0.557889	-0.460016	-0.362844	-0.266372	-0.170601	-0.0755311	0.0188388	0.112509	0.205478	0.297748	0.389319	0.48019	0.570362	0.659835	0.74861	0.836686	0.924064	1.01074	1.09673	1.18201	1.2666	1.35049	1.43368	1.51618	1.59798	1.67909	1.7595	1.83921	1.91824	1.99656	2.07419	2.15113	2.22738	2.30293	2.37779	2.45196	2.52544	2.59822	2.67032	2.74172	2.81243	2.88246	2.95179	3.02044	3.0884	3.15566	3.22224	3.28814	3.35335	3.41787	3.48171	3.54485	3.60731	3.6691	3.7302	3.79061	3.85033	3.90937	3.96773	4.02541	4.08242	4.13872	4.19434	4.24928	4.30355	4.35714	4.41005	4.46223	4.51375	4.56459	4.61476	4.66427	4.71303	4.76109	4.80849	4.85522	4.90128	4.94666	4.99123	5.03515	5.07839	5.12097	5.16289	5.20401	5.24438	5.28409	5.32313	5.36151	5.39919	5.43595	5.47205	5.50749	5.54225	5.57636	5.60959	5.64202	5.67377	5.70486	5.73527	5.76499	5.7937	5.82172	5.84907	5.87575	5.90175	5.92687	5.95114	5.97472	5.99762	6.01984	6.04137	6.06187	6.08168	6.1008	6.11923	6.13697	6.15386	6.16989	6.18523	6.19987	6.2138	6.22704	6.23931	6.25086	6.2617	6.27184	6.28126	6.28987	6.29763	6.30467	6.311	6.31661	6.3215	6.32547	6.3287	6.3312	6.33297	6.33401	6.33424	6.33363	6.33228	6.33019	6.32735	6.32377	6.3193	6.31406	6.30806	6.30131	6.2938	6.28547	6.27628	6.26633	6.2556	6.24409	6.23181	6.21863	6.20464	6.18985	6.17427	6.1579	6.14068	6.12255	6.10362	6.08386	6.06327	6.04186	6.01951	5.99629	5.97222	5.94729	5.92149	5.8948	5.86713	5.83857	5.80911	5.77874	5.74745	5.71515	5.68188	5.64766	5.61246	5.5763	5.53912	5.50085	5.46157	5.42124	5.37985	5.33739	5.2938	5.24907	5.20321	5.15617	5.10794	5.0585	5.00787	4.95595	4.90272	4.84813	4.79215	4.73492	4.67633	4.61621	4.55452	4.49119	4.42623	4.36019	4.29234	4.22259	4.15086	4.07703	4.00197	3.92537	3.84643	3.76499	3.68089	3.59414	3.50763	3.41814	3.32544	3.22924	3.1292	3.0286	2.92711	2.82137	2.71092	2.59516	2.47357	2.35868	2.23813	2.11113	1.97666	1.83343	1.69229	1.55551	1.40994	1.25387	1.08499	0.900083	0.745056	0.579941	0.400425	0.202584	-0.0194697	-0.233539	-0.417247	-0.619685	-0.846958	-1.1089	-1.42289	-1.63531	-1.85676	-2.1091	-2.40656	-2.77668	-3.14578	-3.37957	-3.648	-3.96843	-4.37623	-4.96374	-5.27604	-5.55017	-5.87745	-6.29466	-6.89943	-7.65181	-7.92284	-8.24311	-8.64467	-9.20792	-10.2728	-10.8682	-11.1713	-11.5405	-12.0303	-12.8175	-14.2414	-14.5226	-14.854	-15.2687	-15.8508	-16.9701	-17.7373	-18.0412	-18.4058	-18.8782	-19.5978	-20.8174	-21.1039	-21.4385	-21.8519	-22.4196	-23.4454	-24.2346	-24.5474	-24.9207	-25.4008	-26.1249	-27.4559	-27.7515	-28.0949	-28.5162	-29.0892	-30.1049	-31.0037	-31.3246	-31.7046	-32.1879	-32.9017	-34.2649	-34.5689	-34.9192	-35.344	-35.9108	-36.8696	-37.7902	-38.1191	-38.5044	-38.9862	-39.6753	-40.0773	-40.2212	-40.3666	-40.5136	-40.6622	-40.8124	-40.9642	-41.1179	-41.2734	-41.4307	-41.5901	-41.7514	-41.9149	-42.0805	-42.2485	-42.4189	-42.5917	-42.7672	-42.9455	-43.1267	-43.3109	-43.4984	-43.6892	-43.8837	-44.082	-44.2844	-44.4912	-44.7026	-44.9191	-45.1409	-45.3686	-45.6025	-45.8433	-46.0915	-46.348	-46.6134	-46.8888	-47.1752	-47.4741	-47.7869	-48.1155	-48.4623	-48.83	-49.2221	-49.6432	-50.099	-50.5971	-51.1481	-51.7668	-52.475	-53.3071	-54.3208	-55.6249	-57.4634	-60.5928	-72.2039
ENSG00000177721	-15.0132	-14.8456	-14.6786	-14.5124	-14.3467	-14.1818	-14.0175	-13.8539	-13.6909	-13.5286	-13.367	-13.206	-13.0457	-12.8861	-12.7271	-12.5688	-12.4111	-12.2542	-12.0978	-11.9422	-11.7872	-11.6328	-11.4792	-11.3262	-11.1738	-11.0221	-10.8711	-10.7208	-10.5711	-10.422	-10.2737	-10.126	-9.97895	-9.83257	-9.68686	-9.54182	-9.39743	-9.25371	-9.11066	-8.96826	-8.82653	-8.68547	-8.54506	-8.40532	-8.26625	-8.12783	-7.99008	-7.853	-7.71657	-7.58081	-7.44572	-7.31128	-7.17751	-7.04441	-6.91196	-6.78019	-6.64907	-6.51862	-6.38883	-6.2597	-6.13124	-6.00344	-5.8763	-5.74983	-5.62402	-5.49888	-5.37439	-5.25057	-5.12742	-5.00493	-4.8831	-4.76193	-4.64143	-4.52159	-4.40241	-4.2839	-4.16605	-4.04887	-3.93235	-3.81649	-3.70129	-3.58676	-3.47289	-3.35969	-3.24715	-3.13527	-3.02405	-2.9135	-2.80361	-2.69439	-2.58583	-2.47793	-2.37069	-2.26412	-2.15821	-2.05297	-1.94839	-1.84447	-1.74121	-1.63862	-1.5367	-1.43543	-1.33483	-1.23489	-1.13562	-1.03701	-0.939058	-0.841774	-0.745153	-0.649196	-0.553901	-0.459271	-0.365303	-0.271999	-0.179358	-0.0873807	0.0039333	0.094584	0.184571	0.273895	0.362556	0.450553	0.537887	0.624557	0.710565	0.795908	0.880589	0.964606	1.04796	1.13065	1.21268	1.29404	1.37474	1.45478	1.53415	1.61286	1.69091	1.76829	1.84501	1.92107	1.99646	2.07119	2.14526	2.21866	2.2914	2.36348	2.43489	2.50564	2.57573	2.64515	2.71391	2.78201	2.84944	2.91621	2.98232	3.04776	3.11254	3.17666	3.24011	3.3029	3.36503	3.42649	3.48729	3.54743	3.6069	3.66571	3.72386	3.78134	3.83816	3.89431	3.94981	4.00464	4.0588	4.11231	4.16515	4.21732	4.26884	4.31969	4.36987	4.4194	4.46826	4.51645	4.56399	4.61086	4.65706	4.70261	4.74749	4.7917	4.83526	4.87815	4.92037	4.96194	5.00284	5.04307	5.08265	5.12156	5.1598	5.19739	5.23431	5.27056	5.30616	5.34109	5.37536	5.40896	5.4419	5.47418	5.50579	5.53674	5.56703	5.59665	5.62562	5.65391	5.68155	5.70852	5.73483	5.76047	5.78545	5.80977	5.83343	5.85642	5.87875	5.90041	5.92141	5.94175	5.96143	5.98044	5.99879	6.01648	6.0335	6.04986	6.06556	6.08059	6.09496	6.10867	6.12171	6.13409	6.14581	6.15686	6.16725	6.17698	6.18604	6.19444	6.20218	6.20926	6.21567	6.22142	6.2265	6.23093	6.23468	6.23778	6.24021	6.24198	6.24309	6.24353	6.24331	6.24243	6.24088	6.23868	6.2358	6.23227	6.22807	6.22321	6.21768	6.2115	6.20464	6.19713	6.18895	6.18011	6.17061	6.16044	6.14961	6.13812	6.12596	6.11315	6.09966	6.08552	6.07071	6.05524	6.0391	6.02231	6.00484	5.98672	5.96793	5.94848	5.92837	5.90759	5.88615	5.86405	5.84128	5.81785	5.79376	5.769	5.74358	5.7175	5.69075	5.66334	5.63527	5.60653	5.57714	5.54707	5.51635	5.48496	5.4529	5.42018	5.3868	5.35276	5.31805	5.28268	5.24664	5.20994	5.17258	5.13455	5.09586	5.05651	5.01649	4.9758	4.93445	4.89244	4.84977	4.80642	4.76242	4.71775	4.67241	4.62641	4.57975	4.53242	4.48442	4.43576	4.38643	4.33644	4.28578	4.23446	4.18247	4.12981	4.07649	4.0225	3.96784	3.91252	3.85653	3.79987	3.74254	3.68454	3.62588	3.56655	3.50655	3.44588	3.38454	3.32253	3.25985	3.1965	3.13248	3.06778	3.00242	2.93638	2.86967	2.80228	2.73423	2.66549	2.59609	2.526	2.45524	2.38381	2.31169	2.2389	2.16543	2.09128	2.01644	1.94093	1.86473	1.78785	1.71029	1.63204	1.5531	1.47348	1.39317	1.31216	1.23047	1.14808	1.065	0.981222	0.896747	0.811574	0.7257	0.639124	0.551843	0.463856	0.375162	0.285757	0.195639	0.104807	0.0132571	-0.0790123	-0.172004	-0.265721	-0.360166	-0.455342	-0.551253	-0.647901	-0.745291	-0.843425	-0.942308	-1.04194	-1.14233	-1.24349	-1.34541	-1.4481	-1.55156	-1.65581	-1.76084	-1.86666	-1.97328	-2.08071	-2.18895	-2.298	-2.40788	-2.51859	-2.63015	-2.74255	-2.85581	-2.96994	-3.08495	-3.20084	-3.31763	-3.43533	-3.55395	-3.67351	-3.79401	-3.91548	-4.03791	-4.16134	-4.28578	-4.41124	-4.53774	-4.6653	-4.79394	-4.92369	-5.05455	-5.18657	-5.31975	-5.45414	-5.58975	-5.72662	-5.86477	-6.00425	-6.14508	-6.2873	-6.43096	-6.5761	-6.72275	-6.87098	-7.02083	-7.17235	-7.32561	-7.48067	-7.63759	-7.79646	-7.95734	-8.12033	-8.28551	-8.45298	-8.62285	-8.79523	-8.97025	-9.14805	-9.32877	-9.51257	-9.69964	-9.89017	-10.0844	-10.2825	-10.4848	-10.6915	-10.9031	-11.1198	-11.342	-11.5703	-11.8052	-12.0472	-12.297	-12.5554	-12.8234	-13.1019	-13.3924	-13.6962	-14.0151	-14.3514	-14.7077	-15.0874	-15.4948	-15.9354	-16.4165	-16.9481	-17.5445	-18.2266	-19.0269	-20.0007	-21.2519	-23.013	-26.0054	-37.073
ENSG00000189064	-9.74031	-9.6204	-9.50095	-9.38198	-9.26347	-9.14544	-9.02787	-8.91077	-8.79415	-8.67799	-8.5623	-8.44709	-8.33234	-8.21806	-8.10425	-7.99091	-7.87804	-7.76564	-7.65371	-7.54225	-7.43126	-7.32074	-7.21069	-7.10111	-6.99199	-6.88335	-6.77518	-6.66748	-6.56024	-6.45348	-6.34718	-6.24136	-6.13601	-6.03112	-5.9267	-5.82276	-5.71928	-5.61628	-5.51374	-5.41167	-5.31007	-5.20895	-5.10829	-5.0081	-4.90838	-4.80913	-4.71035	-4.61204	-4.5142	-4.41683	-4.31993	-4.2235	-4.12754	-4.03205	-3.93703	-3.84247	-3.74839	-3.65478	-3.56163	-3.46896	-3.37675	-3.28502	-3.19376	-3.10296	-3.01263	-2.92278	-2.83339	-2.74448	-2.65603	-2.56805	-2.48054	-2.39351	-2.30694	-2.22084	-2.13521	-2.05005	-1.96536	-1.88114	-1.79739	-1.71411	-1.6313	-1.54896	-1.46709	-1.38569	-1.30475	-1.22429	-1.1443	-1.06477	-0.985721	-0.907137	-0.829023	-0.751378	-0.674203	-0.597498	-0.521262	-0.445496	-0.3702	-0.295373	-0.221016	-0.147129	-0.0737114	-0.000763375	0.071715	0.143724	0.215263	0.286332	0.356932	0.427062	0.496722	0.565913	0.634634	0.702886	0.770667	0.837979	0.904822	0.971195	1.0371	1.10253	1.1675	1.23199	1.29601	1.35957	1.42265	1.48527	1.54742	1.60909	1.6703	1.73104	1.7913	1.8511	1.91043	1.96929	2.02768	2.08559	2.14304	2.20002	2.25653	2.31257	2.36814	2.42325	2.47788	2.53204	2.58573	2.63895	2.69171	2.74399	2.7958	2.84715	2.89802	2.94843	2.99836	3.04783	3.09682	3.14535	3.1934	3.24099	3.28811	3.33476	3.38093	3.42664	3.47188	3.51665	3.56095	3.60478	3.64814	3.69103	3.73345	3.7754	3.81688	3.8579	3.89844	3.93851	3.97811	4.01725	4.05591	4.09411	4.13183	4.16908	4.20587	4.24219	4.27803	4.31341	4.34832	4.38275	4.41672	4.45022	4.48325	4.51581	4.5479	4.57951	4.61066	4.64135	4.67156	4.7013	4.73057	4.75937	4.7877	4.81557	4.84296	4.86988	4.89634	4.92232	4.94784	4.97288	4.99746	5.02157	5.0452	5.06837	5.09107	5.1133	5.13505	5.15634	5.17716	5.19751	5.21739	5.23681	5.25575	5.27422	5.29222	5.30975	5.32682	5.34341	5.35954	5.37519	5.39038	5.40509	5.41934	5.43311	5.44642	5.45926	5.47163	5.48353	5.49496	5.50592	5.51641	5.52643	5.53598	5.54506	5.55368	5.56182	5.56949	5.5767	5.58343	5.5897	5.5955	5.60082	5.60568	5.61007	5.61399	5.61744	5.62042	5.62293	5.62497	5.62654	5.62764	5.62828	5.62844	5.62814	5.62736	5.62612	5.62441	5.62222	5.61957	5.61645	5.61286	5.6088	5.60428	5.59928	5.59381	5.58788	5.58147	5.5746	5.56725	5.55944	5.55116	5.54241	5.53319	5.5235	5.51334	5.50271	5.49162	5.48005	5.46802	5.45551	5.44254	5.4291	5.41519	5.40081	5.38596	5.37064	5.35486	5.3386	5.32187	5.30468	5.28702	5.26889	5.25029	5.23122	5.21168	5.19167	5.1712	5.15025	5.12884	5.10695	5.0846	5.06178	5.03849	5.01474	4.99051	4.96581	4.94065	4.91501	4.88891	4.86234	4.8353	4.80779	4.77981	4.75137	4.72245	4.69307	4.66321	4.63289	4.6021	4.57084	4.53911	4.50691	4.47424	4.44111	4.4075	4.37343	4.33889	4.30387	4.26839	4.23244	4.19602	4.15913	4.12177	4.08394	4.04565	4.00688	3.96764	3.92793	3.88776	3.84711	3.806	3.76441	3.72235	3.67983	3.63683	3.59336	3.54943	3.50502	3.46014	3.41479	3.36897	3.32267	3.27591	3.22867	3.18096	3.13278	3.08413	3.035	2.98541	2.93533	2.88479	2.83377	2.78228	2.73031	2.67787	2.62495	2.57156	2.51769	2.46334	2.40852	2.35322	2.29744	2.24118	2.18445	2.12724	2.06954	2.01136	1.95271	1.89357	1.83394	1.77384	1.71325	1.65217	1.59061	1.52856	1.46602	1.40299	1.33947	1.27545	1.21095	1.14595	1.08045	1.01446	0.947966	0.880973	0.813478	0.745478	0.676973	0.607959	0.538436	0.468401	0.397851	0.326784	0.255198	0.18309	0.110457	0.0372968	-0.0363943	-0.110619	-0.185382	-0.260685	-0.336533	-0.41293	-0.489879	-0.567385	-0.645453	-0.724088	-0.803294	-0.883077	-0.963443	-1.0444	-1.12595	-1.2081	-1.29086	-1.37423	-1.45823	-1.54286	-1.62813	-1.71405	-1.80063	-1.88788	-1.97581	-2.06443	-2.15376	-2.2438	-2.33458	-2.42609	-2.51837	-2.61143	-2.70528	-2.79994	-2.89543	-2.99178	-3.089	-3.18712	-3.28617	-3.38617	-3.48715	-3.58914	-3.69218	-3.7963	-3.90154	-4.00795	-4.11556	-4.22443	-4.33461	-4.44615	-4.55912	-4.67359	-4.78963	-4.90731	-5.02673	-5.14799	-5.27118	-5.39643	-5.52386	-5.65362	-5.78586	-5.92077	-6.05855	-6.19941	-6.34361	-6.49143	-6.64322	-6.79934	-6.96022	-7.12638	-7.29841	-7.477	-7.66299	-7.85738	-8.0614	-8.27655	-8.50472	-8.7483	-9.01043	-9.29526	-9.60847	-9.95814	-10.3562	-10.8215	-11.3857	-12.1092	-13.1278	-14.8665	-21.4419
ENSG00000109572	-514.069	-511.67	-509.277	-506.89	-504.508	-502.132	-499.762	-497.397	-495.038	-492.684	-490.337	-487.995	-485.658	-483.328	-481.003	-478.684	-476.37	-474.062	-471.76	-469.463	-467.172	-464.887	-462.607	-460.333	-458.065	-455.803	-453.546	-451.294	-449.049	-446.809	-444.575	-442.346	-440.124	-437.906	-435.695	-433.489	-431.289	-429.095	-426.906	-424.723	-422.545	-420.373	-418.207	-416.047	-413.892	-411.743	-409.6	-407.462	-405.33	-403.204	-401.083	-398.968	-396.859	-394.755	-392.657	-390.565	-388.478	-386.397	-384.322	-382.252	-380.188	-378.13	-376.077	-374.03	-371.989	-369.954	-367.924	-365.899	-363.881	-361.868	-359.861	-357.859	-355.863	-353.873	-351.889	-349.91	-347.937	-345.969	-344.007	-342.051	-340.101	-338.156	-336.217	-334.284	-332.356	-330.434	-328.517	-326.607	-324.701	-322.802	-320.908	-319.02	-317.138	-315.261	-313.39	-311.525	-309.665	-307.811	-305.963	-304.12	-302.283	-300.452	-298.626	-296.806	-294.992	-293.183	-291.38	-289.583	-287.791	-286.005	-284.225	-282.45	-280.681	-278.918	-277.16	-275.409	-273.662	-271.922	-270.187	-268.457	-266.734	-265.016	-263.304	-261.597	-259.896	-258.201	-256.511	-254.828	-253.149	-251.477	-249.81	-248.149	-246.493	-244.843	-243.199	-241.56	-239.927	-238.3	-236.679	-235.063	-233.452	-231.848	-230.249	-228.656	-227.068	-225.486	-223.91	-222.339	-220.774	-219.215	-217.661	-216.113	-214.571	-213.035	-211.504	-209.978	-208.459	-206.945	-205.436	-203.933	-202.436	-200.945	-199.459	-197.979	-196.505	-195.036	-193.573	-192.115	-190.663	-189.217	-187.777	-186.342	-184.913	-183.489	-182.071	-180.659	-179.252	-177.851	-176.456	-175.066	-173.682	-172.303	-170.931	-169.563	-168.202	-166.846	-165.496	-164.151	-162.812	-161.479	-160.151	-158.829	-157.512	-156.202	-154.896	-153.597	-152.303	-151.015	-149.732	-148.455	-147.184	-145.918	-144.658	-143.404	-142.155	-140.912	-139.674	-138.442	-137.216	-135.995	-134.78	-133.571	-132.367	-131.17	-129.977	-128.791	-127.61	-126.434	-125.264	-124.101	-122.942	-121.789	-120.642	-119.501	-118.365	-117.235	-116.111	-114.992	-113.879	-112.771	-111.67	-110.574	-109.483	-108.398	-107.319	-106.246	-105.178	-104.116	-103.059	-102.008	-100.963	-99.9232	-98.8893	-97.8609	-96.8381	-95.8208	-94.8094	-93.8036	-92.8033	-91.8087	-90.8195	-89.8361	-88.8583	-87.8861	-86.9194	-85.9583	-85.0028	-84.053	-83.1087	-82.17	-81.2368	-80.3092	-79.3872	-78.4707	-77.5598	-76.6545	-75.7546	-74.8603	-73.9716	-73.0884	-72.2107	-71.3385	-70.4718	-69.6107	-68.755	-67.9048	-67.0601	-66.2209	-65.3872	-64.5589	-63.7361	-62.9187	-62.1069	-61.3004	-60.4994	-59.7037	-58.9134	-58.1286	-57.3493	-56.5753	-55.8066	-55.0432	-54.2852	-53.5326	-52.7855	-52.0436	-51.3068	-50.5754	-49.8493	-49.1287	-48.4134	-47.703	-46.9977	-46.2978	-45.6033	-44.9142	-44.2302	-43.5507	-42.8765	-42.2077	-41.5443	-40.8863	-40.2325	-39.5836	-38.94	-38.3018	-37.669	-37.0412	-36.4169	-35.7979	-35.1844	-34.5763	-33.9736	-33.3742	-32.7791	-32.1895	-31.6054	-31.0268	-30.4532	-29.881	-29.3145	-28.7536	-28.1983	-27.6487	-27.1009	-26.5562	-26.0175	-25.4846	-24.9576	-24.4359	-23.9117	-23.3939	-22.8822	-22.3768	-21.8776	-21.3779	-20.8793	-20.3875	-19.9025	-19.4241	-18.9521	-18.4707	-17.997	-17.5308	-17.0721	-16.6206	-16.1654	-15.7076	-15.2586	-14.818	-14.3856	-13.9612	-13.5175	-13.0834	-12.6594	-12.2449	-11.8394	-11.4265	-11.0051	-10.596	-10.198	-9.8106	-9.43301	-9.02583	-8.63002	-8.24776	-7.8778	-7.51917	-7.15112	-6.76803	-6.40128	-6.04896	-5.70961	-5.38212	-5.02088	-4.67131	-4.33824	-4.01972	-3.71428	-3.40322	-3.07582	-2.76621	-2.47211	-2.19183	-1.92407	-1.63608	-1.35763	-1.09432	-0.844565	-0.607155	-0.374112	-0.137199	0.0866014	0.298389	0.499027	0.689202	0.874267	1.05065	1.21732	1.37469	1.5231	1.6611	1.78573	1.90272	2.01216	2.11414	2.20873	2.28583	2.35241	2.41248	2.46602	2.513	2.55005	2.56699	2.57769	2.5821	2.58017	2.57183	2.546	2.50817	2.46367	2.41244	2.3544	2.28751	2.20195	2.10889	2.00822	1.89983	1.78358	1.65372	1.51187	1.36118	1.20144	1.03242	0.853549	0.661708	0.459499	0.246576	0.0225557	-0.212982	-0.458775	-0.715521	-0.984979	-1.26774	-1.56449	-1.87552	-2.1924	-2.52448	-2.87263	-3.23785	-3.62131	-4.0152	-4.4198	-4.84412	-5.28961	-5.75796	-6.25117	-6.74455	-7.26284	-7.80819	-8.38308	-8.99051	-9.61699	-10.2594	-10.9383	-11.6574	-12.4215	-13.2364	-14.0596	-14.9338	-15.8681	-16.8706	-17.9516	-19.0952	-20.2933	-21.5949	-23.018	-24.5859	-26.33	-28.1918	-30.277	-32.6557	-35.4152	-38.6875	-42.6142	-47.4362	-53.8585	-63.262	-79.9939	-146.835
ENSG00000171495	-16.3176	-16.1173	-15.9178	-15.7192	-15.5214	-15.3245	-15.1285	-14.9333	-14.739	-14.5455	-14.3529	-14.1612	-13.9703	-13.7802	-13.5911	-13.4027	-13.2153	-13.0287	-12.8429	-12.6581	-12.474	-12.2909	-12.1085	-11.9271	-11.7465	-11.5668	-11.3879	-11.2099	-11.0327	-10.8564	-10.6809	-10.5063	-10.3326	-10.1597	-9.98771	-9.81655	-9.64624	-9.47679	-9.3082	-9.14047	-8.9736	-8.80758	-8.64242	-8.47812	-8.31467	-8.15208	-7.99035	-7.82948	-7.66946	-7.5103	-7.35199	-7.19455	-7.03796	-6.88223	-6.72735	-6.57333	-6.42017	-6.26786	-6.11641	-5.96582	-5.81608	-5.6672	-5.51918	-5.37201	-5.2257	-5.08024	-4.93564	-4.7919	-4.64901	-4.50698	-4.3658	-4.22548	-4.08601	-3.9474	-3.80965	-3.67274	-3.53669	-3.4015	-3.26716	-3.13367	-3.00105	-2.86927	-2.73836	-2.60829	-2.47908	-2.35072	-2.22322	-2.09657	-1.97078	-1.84583	-1.72174	-1.59851	-1.47612	-1.35459	-1.23391	-1.11408	-0.995102	-0.876976	-0.759702	-0.643279	-0.527707	-0.412985	-0.299113	-0.186091	-0.0739185	0.0374044	0.147878	0.257503	0.36628	0.474209	0.58129	0.687524	0.792911	0.897451	1.00115	1.10399	1.206	1.30716	1.40747	1.50694	1.60557	1.70335	1.80029	1.89639	1.99165	2.08607	2.17964	2.27238	2.36428	2.45534	2.54556	2.63495	2.7235	2.81122	2.8981	2.98414	3.06936	3.15374	3.23729	3.32001	3.40189	3.48296	3.56319	3.6426	3.72118	3.79894	3.87587	3.95198	4.02727	4.10174	4.17539	4.24823	4.32025	4.39145	4.46184	4.53142	4.60018	4.66814	4.73529	4.80163	4.86717	4.9319	4.99584	5.05897	5.1213	5.18283	5.24357	5.30352	5.36267	5.42103	5.4786	5.53538	5.59139	5.64661	5.70103	5.75467	5.80754	5.85964	5.91097	5.96151	6.01125	6.06022	6.10843	6.15588	6.20258	6.24844	6.29352	6.33785	6.38144	6.42428	6.46633	6.5075	6.54792	6.58761	6.62656	6.66478	6.70204	6.73848	6.77418	6.80916	6.84341	6.87686	6.90916	6.94073	6.97158	7.00171	7.03113	7.05933	7.08655	7.11305	7.13883	7.16388	7.1881	7.21071	7.23259	7.25374	7.27416	7.29387	7.3121	7.3291	7.34535	7.36087	7.37565	7.38958	7.4015	7.41265	7.42304	7.43267	7.44155	7.44888	7.45481	7.45995	7.4643	7.46787	7.47061	7.47127	7.47111	7.47013	7.46833	7.46572	7.46168	7.45621	7.44988	7.44271	7.43468	7.4258	7.41502	7.40334	7.39076	7.3773	7.36294	7.34727	7.33018	7.31217	7.29322	7.27333	7.25251	7.23	7.20646	7.18194	7.15643	7.12993	7.10217	7.07299	7.04278	7.01151	6.97919	6.94581	6.91089	6.87481	6.8376	6.79926	6.75978	6.71901	6.67682	6.63342	6.5888	6.54293	6.49579	6.44724	6.39734	6.3461	6.29348	6.23944	6.18402	6.12723	6.06894	6.0091	5.94767	5.8846	5.82032	5.75446	5.68684	5.61738	5.54601	5.473	5.39895	5.32284	5.24457	5.16403	5.0811	4.99751	4.91211	4.8241	4.73332	4.63958	4.5436	4.448	4.34919	4.24693	4.1409	4.03075	3.92162	3.81087	3.69573	3.57571	3.45023	3.3208	3.19701	3.06759	2.93176	2.78859	2.63685	2.49092	2.34604	2.19277	2.02957	1.85439	1.66919	1.50828	1.33652	1.15153	0.949985	0.72698	0.522042	0.33196	0.124839	-0.104453	-0.363942	-0.65867	-0.865222	-1.09259	-1.34798	-1.64336	-2.00085	-2.3186	-2.56172	-2.83756	-3.16176	-3.56525	-4.11755	-4.36997	-4.65728	-4.99696	-5.42465	-6.03374	-6.63614	-6.92513	-7.26492	-7.68928	-8.28467	-9.44045	-9.78409	-10.1124	-10.5134	-11.0517	-11.9605	-13.3408	-13.6531	-14.0242	-14.4981	-15.2017	-17.0508	-17.8335	-18.1788	-18.6018	-19.1763	-20.1928	-22.6882	-23.0132	-23.3988	-23.8914	-24.6281	-26.7681	-29.1107	-29.467	-29.9018	-30.4899	-31.5301	-37.289	-37.5736	-37.7105	-37.8484	-37.9872	-38.1271	-38.2679	-38.4097	-38.5525	-38.6963	-38.8411	-38.9869	-39.1337	-39.2816	-39.4305	-39.5804	-39.7314	-39.8835	-40.0366	-40.1908	-40.3461	-40.5025	-40.6599	-40.8186	-40.9783	-41.1392	-41.3012	-41.4644	-41.6288	-41.7944	-41.9612	-42.1293	-42.2985	-42.4691	-42.6409	-42.814	-42.9885	-43.1643	-43.3415	-43.52	-43.7	-43.8814	-44.0643	-44.2487	-44.4346	-44.6221	-44.8112	-45.0019	-45.1943	-45.3884	-45.5843	-45.7819	-45.9814	-46.1828	-46.3862	-46.5916	-46.799	-47.0086	-47.2204	-47.4345	-47.6509	-47.8697	-48.0911	-48.3151	-48.5419	-48.7714	-49.0039	-49.2395	-49.4783	-49.7205	-49.9661	-50.2155	-50.4687	-50.7259	-50.9875	-51.2535	-51.5243	-51.8002	-52.0815	-52.3684	-52.6614	-52.9609	-53.2674	-53.5813	-53.9033	-54.234	-54.574	-54.9243	-55.2858	-55.6595	-56.0466	-56.4487	-56.8673	-57.3044	-57.7625	-58.2441	-58.7528	-59.2928	-59.8692	-60.4886	-61.1596	-61.8934	-62.7056	-63.6178	-64.662	-65.8882	-67.3802	-69.2956	-71.9856	-76.5321	-93.0577
ENSG00000122145	-68.706	-68.3914	-68.0775	-67.7644	-67.4521	-67.1407	-66.83	-66.5201	-66.2111	-65.9028	-65.5954	-65.2887	-64.9829	-64.6778	-64.3736	-64.0701	-63.7675	-63.4657	-63.1646	-62.8644	-62.565	-62.2663	-61.9685	-61.6715	-61.3753	-61.0799	-60.7853	-60.4915	-60.1985	-59.9063	-59.6149	-59.3243	-59.0345	-58.7455	-58.4573	-58.1699	-57.8833	-57.5976	-57.3126	-57.0284	-56.7451	-56.4625	-56.1807	-55.8998	-55.6196	-55.3402	-55.0617	-54.7839	-54.507	-54.2308	-53.9555	-53.681	-53.4072	-53.1343	-52.8621	-52.5908	-52.3203	-52.0506	-51.7816	-51.5135	-51.2462	-50.9797	-50.714	-50.4491	-50.185	-49.9217	-49.6592	-49.3975	-49.1366	-48.8765	-48.6172	-48.3587	-48.101	-47.8441	-47.588	-47.3327	-47.0783	-46.8246	-46.5717	-46.3196	-46.0683	-45.8179	-45.5682	-45.3193	-45.0712	-44.824	-44.5775	-44.3319	-44.087	-43.8429	-43.5997	-43.3572	-43.1156	-42.8747	-42.6347	-42.3954	-42.157	-41.9193	-41.6825	-41.4464	-41.2112	-40.9767	-40.7431	-40.5102	-40.2782	-40.0469	-39.8165	-39.5868	-39.358	-39.1299	-38.9027	-38.6763	-38.4506	-38.2258	-38.0017	-37.7784	-37.556	-37.3343	-37.1135	-36.8934	-36.6742	-36.4557	-36.238	-36.0212	-35.8051	-35.5898	-35.3754	-35.1617	-34.9488	-34.7367	-34.5255	-34.315	-34.1053	-33.8964	-33.6883	-33.481	-33.2745	-33.0688	-32.8638	-32.6597	-32.4564	-32.2538	-32.0521	-31.8511	-31.651	-31.4516	-31.253	-31.0552	-30.8582	-30.662	-30.4666	-30.272	-30.0782	-29.8851	-29.6928	-29.5014	-29.3107	-29.1208	-28.9317	-28.7434	-28.5558	-28.3691	-28.1831	-27.9979	-27.8135	-27.6299	-27.4471	-27.265	-27.0837	-26.9032	-26.7235	-26.5446	-26.3665	-26.1891	-26.0125	-25.8367	-25.6616	-25.4873	-25.3138	-25.1411	-24.9691	-24.798	-24.6276	-24.4579	-24.289	-24.1209	-23.9536	-23.7871	-23.6213	-23.4563	-23.292	-23.1286	-22.9659	-22.8039	-22.6427	-22.4823	-22.3227	-22.1638	-22.0057	-21.8484	-21.6918	-21.536	-21.381	-21.2268	-21.0733	-20.9205	-20.7685	-20.6174	-20.467	-20.3174	-20.1685	-20.0204	-19.873	-19.7266	-19.5809	-19.436	-19.2917	-19.1482	-19.0056	-18.8639	-18.7228	-18.5825	-18.443	-18.3041	-18.1663	-18.0292	-17.8929	-17.7572	-17.6223	-17.4883	-17.3551	-17.2226	-17.0909	-16.9599	-16.8296	-16.7002	-16.5716	-16.4437	-16.3166	-16.1901	-16.0645	-15.9397	-15.8156	-15.6922	-15.5695	-15.4475	-15.3264	-15.206	-15.0862	-14.9672	-14.8489	-14.7314	-14.6145	-14.4984	-14.383	-14.2683	-14.1542	-14.0409	-13.9282	-13.8163	-13.705	-13.5943	-13.4844	-13.3751	-13.2665	-13.1585	-13.0512	-12.9445	-12.8384	-12.733	-12.6282	-12.524	-12.4205	-12.3176	-12.2151	-12.1133	-12.0122	-11.9116	-11.8116	-11.712	-11.613	-11.5146	-11.4168	-11.3195	-11.2228	-11.1263	-11.0304	-10.9351	-10.8403	-10.7461	-10.6521	-10.5584	-10.4653	-10.3727	-10.2807	-10.189	-10.0972	-10.006	-9.91525	-9.82505	-9.73537	-9.64536	-9.55556	-9.46628	-9.37752	-9.28927	-9.20118	-9.11232	-9.02397	-8.93616	-8.84887	-8.76211	-8.67427	-8.58625	-8.49879	-8.4119	-8.32558	-8.23929	-8.15082	-8.06299	-7.97581	-7.88928	-7.8034	-7.71521	-7.6261	-7.53778	-7.45026	-7.36353	-7.27684	-7.1853	-7.09479	-7.00531	-6.91686	-6.82941	-6.73769	-6.64364	-6.55102	-6.45977	-6.36987	-6.28048	-6.18118	-6.0839	-5.98857	-5.89509	-5.8034	-5.7045	-5.60068	-5.49966	-5.40126	-5.30532	-5.21137	-5.09869	-4.99011	-4.88529	-4.7839	-4.68567	-4.57651	-4.45811	-4.3451	-4.23689	-4.133	-4.03303	-3.9035	-3.78044	-3.66407	-3.55354	-3.4482	-3.32851	-3.19368	-3.068	-2.95012	-2.83896	-2.73369	-2.59074	-2.45567	-2.33062	-2.21401	-2.10464	-1.98142	-1.83875	-1.70825	-1.58779	-1.47579	-1.37104	-1.23259	-1.10085	-0.980092	-0.868498	-0.764698	-0.65426	-0.528538	-0.413406	-0.307152	-0.208471	-0.116347	-0.0099871	0.0924438	0.187407	0.275896	0.358699	0.440021	0.524366	0.603261	0.677301	0.746974	0.812688	0.876343	0.936956	0.994312	1.04865	1.10018	1.14805	1.19047	1.23087	1.26934	1.30596	1.3408	1.36844	1.39268	1.41573	1.43761	1.45832	1.4761	1.48561	1.49433	1.50229	1.50946	1.51584	1.51533	1.5112	1.50647	1.50112	1.49515	1.48732	1.47171	1.45552	1.43873	1.42134	1.40334	1.38027	1.35384	1.32674	1.29896	1.27049	1.24077	1.20511	1.16865	1.13137	1.09326	1.05431	1.012	0.966885	0.920766	0.873626	0.825443	0.776045	0.722634	0.668001	0.612111	0.554925	0.4964	0.435497	0.372201	0.307342	0.240856	0.17267	0.102706	0.0299161	-0.0448738	-0.121772	-0.2009	-0.282393	-0.366504	-0.453422	-0.543233	-0.636158	-0.73245	-0.832397	-0.934688	-1.0412	-1.15247	-1.26903	-1.3915	-1.52031	-1.65623	-1.80084	-1.95555	-2.12213	-2.30287	-2.50052	-2.7193	-2.96483	-3.24512	-3.57219	-3.96508	-4.4567	-5.11101	-6.07503	-7.82275	-15.2394
ENSG00000174667	-15.2988	-15.1185	-14.9389	-14.7601	-14.582	-14.4046	-14.228	-14.0522	-13.8771	-13.7027	-13.5291	-13.3562	-13.184	-13.0126	-12.8419	-12.672	-12.5028	-12.3344	-12.1667	-11.9997	-11.8335	-11.668	-11.5033	-11.3393	-11.1761	-11.0136	-10.8518	-10.6908	-10.5305	-10.3709	-10.2121	-10.0541	-9.89675	-9.74018	-9.58434	-9.42925	-9.2749	-9.12129	-8.96842	-8.8163	-8.66491	-8.51427	-8.36437	-8.21521	-8.06679	-7.91912	-7.77218	-7.62599	-7.48054	-7.33583	-7.19186	-7.04864	-6.90615	-6.76441	-6.62341	-6.48315	-6.34363	-6.20485	-6.06682	-5.92952	-5.79297	-5.65716	-5.52209	-5.38777	-5.25418	-5.12134	-4.98924	-4.85788	-4.72726	-4.59738	-4.46825	-4.33985	-4.2122	-4.08529	-3.95912	-3.83369	-3.70901	-3.58506	-3.46186	-3.3394	-3.21768	-3.09671	-2.97647	-2.85698	-2.73822	-2.62021	-2.50294	-2.38642	-2.27063	-2.15559	-2.04128	-1.92772	-1.8149	-1.70282	-1.59149	-1.48089	-1.37104	-1.26193	-1.15356	-1.04593	-0.939046	-0.832901	-0.727498	-0.622836	-0.518917	-0.415738	-0.313302	-0.211607	-0.110653	-0.0104418	0.0890283	0.187757	0.285744	0.382989	0.479492	0.575254	0.670275	0.764553	0.85809	0.950886	1.04294	1.13425	1.22482	1.31465	1.40374	1.49208	1.57969	1.66655	1.75267	1.83805	1.92269	2.00658	2.08974	2.17215	2.25382	2.33475	2.41494	2.49439	2.57309	2.65105	2.72828	2.80476	2.88049	2.95549	3.02974	3.10326	3.17603	3.24806	3.31935	3.3899	3.4597	3.52876	3.59709	3.66467	3.73151	3.7976	3.86296	3.92757	3.99144	4.05458	4.11696	4.17861	4.23952	4.29968	4.35911	4.41779	4.47573	4.53292	4.58938	4.6451	4.70007	4.7543	4.80779	4.86054	4.91255	4.96381	5.01433	5.06412	5.11316	5.16146	5.20901	5.25583	5.3019	5.34723	5.39183	5.43568	5.47878	5.52115	5.56277	5.60366	5.6438	5.6832	5.72186	5.75977	5.79695	5.83338	5.86907	5.90402	5.93823	5.9717	6.00443	6.03641	6.06765	6.09816	6.12791	6.15693	6.18521	6.21274	6.23954	6.26559	6.2909	6.31547	6.3393	6.36238	6.38473	6.40633	6.42719	6.44731	6.46669	6.48532	6.50322	6.52037	6.53678	6.55246	6.56738	6.58157	6.59502	6.60772	6.61969	6.63091	6.64139	6.65112	6.66012	6.66838	6.67589	6.68266	6.68869	6.69398	6.69853	6.70234	6.7054	6.70773	6.70931	6.71015	6.71025	6.70961	6.70822	6.7061	6.70323	6.69962	6.69527	6.69018	6.68435	6.67777	6.67045	6.6624	6.6536	6.64406	6.63378	6.62275	6.61099	6.59848	6.58523	6.57124	6.55651	6.54104	6.52483	6.50787	6.49017	6.47173	6.45255	6.43263	6.41197	6.39056	6.36842	6.34553	6.3219	6.29753	6.27241	6.24656	6.21996	6.19262	6.16454	6.13572	6.10616	6.07585	6.0448	6.01301	5.98048	5.94721	5.9132	5.87844	5.84294	5.8067	5.76972	5.73199	5.69352	5.65431	5.61436	5.57367	5.53223	5.49005	5.44713	5.40347	5.35906	5.31391	5.26802	5.22139	5.17401	5.12589	5.07703	5.02742	4.97707	4.92598	4.87414	4.82156	4.76824	4.71417	4.65936	4.60381	4.54751	4.49046	4.43267	4.37414	4.31486	4.25484	4.19407	4.13256	4.0703	4.00729	3.94354	3.87905	3.8138	3.74781	3.68107	3.61359	3.54536	3.47638	3.40665	3.33617	3.26495	3.19297	3.12024	3.04677	2.97254	2.89757	2.82184	2.74536	2.66812	2.59014	2.5114	2.43191	2.35166	2.27065	2.18889	2.10638	2.0231	1.93907	1.85428	1.76873	1.68242	1.59535	1.50751	1.41891	1.32955	1.23942	1.14852	1.05686	0.964428	0.871225	0.77725	0.682502	0.58698	0.490682	0.393606	0.295751	0.197115	0.0976961	-0.00250741	-0.103498	-0.205276	-0.307846	-0.411208	-0.515366	-0.620322	-0.726078	-0.832637	-0.940002	-1.04818	-1.15716	-1.26696	-1.37758	-1.48902	-1.60128	-1.71438	-1.82831	-1.94307	-2.05868	-2.17513	-2.29243	-2.41059	-2.5296	-2.64949	-2.77024	-2.89188	-3.01439	-3.1378	-3.2621	-3.38731	-3.51343	-3.64047	-3.76843	-3.89733	-4.02718	-4.15798	-4.28974	-4.42247	-4.55619	-4.69091	-4.82663	-4.96338	-5.10115	-5.23997	-5.37985	-5.52081	-5.66286	-5.80602	-5.9503	-6.09573	-6.24232	-6.39009	-6.53907	-6.68927	-6.84073	-6.99346	-7.14749	-7.30286	-7.45959	-7.61771	-7.77725	-7.93825	-8.10075	-8.26479	-8.4304	-8.59763	-8.76654	-8.93716	-9.10955	-9.28378	-9.45989	-9.63795	-9.81804	-10.0002	-10.1846	-10.3712	-10.5602	-10.7516	-10.9455	-11.1422	-11.3416	-11.5439	-11.7493	-11.9579	-12.1699	-12.3855	-12.6049	-12.8282	-13.0558	-13.2878	-13.5247	-13.7667	-14.0141	-14.2675	-14.5271	-14.7936	-15.0675	-15.3495	-15.6402	-15.9405	-16.2515	-16.5741	-16.9098	-17.2601	-17.6267	-18.012	-18.4186	-18.8498	-19.3096	-19.8034	-20.3378	-20.9219	-21.5678	-22.2928	-23.1223	-24.096	-25.2807	-26.8022	-28.9411	-32.5652	-45.8491
ENSG00000101557	-290.668	-289.327	-287.989	-286.654	-285.323	-283.995	-282.67	-281.348	-280.029	-278.714	-277.402	-276.093	-274.787	-273.485	-272.186	-270.89	-269.597	-268.307	-267.021	-265.738	-264.458	-263.181	-261.908	-260.638	-259.371	-258.107	-256.846	-255.589	-254.335	-253.084	-251.836	-250.592	-249.35	-248.112	-246.878	-245.646	-244.418	-243.192	-241.97	-240.752	-239.536	-238.324	-237.115	-235.909	-234.706	-233.507	-232.311	-231.118	-229.928	-228.742	-227.558	-226.378	-225.201	-224.028	-222.857	-221.69	-220.526	-219.365	-218.208	-217.053	-215.902	-214.754	-213.61	-212.468	-211.33	-210.195	-209.063	-207.934	-206.809	-205.687	-204.568	-203.452	-202.34	-201.231	-200.124	-199.022	-197.922	-196.826	-195.732	-194.642	-193.556	-192.472	-191.392	-190.315	-189.241	-188.17	-187.103	-186.039	-184.977	-183.92	-182.865	-181.814	-180.766	-179.721	-178.679	-177.64	-176.605	-175.573	-174.544	-173.519	-172.496	-171.477	-170.461	-169.448	-168.439	-167.432	-166.429	-165.429	-164.432	-163.439	-162.449	-161.461	-160.478	-159.497	-158.52	-157.545	-156.574	-155.606	-154.642	-153.68	-152.722	-151.767	-150.816	-149.867	-148.922	-147.979	-147.041	-146.105	-145.172	-144.243	-143.317	-142.394	-141.474	-140.558	-139.644	-138.734	-137.827	-136.924	-136.023	-135.126	-134.232	-133.341	-132.453	-131.569	-130.687	-129.809	-128.934	-128.063	-127.194	-126.329	-125.467	-124.608	-123.752	-122.899	-122.05	-121.204	-120.361	-119.521	-118.684	-117.851	-117.021	-116.193	-115.369	-114.549	-113.731	-112.917	-112.106	-111.297	-110.493	-109.691	-108.892	-108.097	-107.305	-106.516	-105.73	-104.947	-104.167	-103.391	-102.618	-101.848	-101.081	-100.317	-99.5562	-98.7987	-98.0443	-97.2931	-96.5451	-95.8002	-95.0584	-94.3198	-93.5843	-92.852	-92.1229	-91.3968	-90.6739	-89.9541	-89.2376	-88.5242	-87.8139	-87.1067	-86.4026	-85.7017	-85.0041	-84.3096	-83.6182	-82.9299	-82.2447	-81.5629	-80.8842	-80.2087	-79.5363	-78.8669	-78.2007	-77.5381	-76.8785	-76.222	-75.5686	-74.9183	-74.2714	-73.6279	-72.9874	-72.35	-71.7158	-71.0846	-70.4571	-69.8327	-69.2114	-68.5932	-67.9781	-67.3664	-66.758	-66.1528	-65.5506	-64.9515	-64.3555	-63.7632	-63.1739	-62.5877	-62.0045	-61.4245	-60.8477	-60.2743	-59.7039	-59.1366	-58.5724	-58.0112	-57.4535	-56.8988	-56.3472	-55.7986	-55.2531	-54.7108	-54.1717	-53.6356	-53.1025	-52.5725	-52.0455	-51.5217	-51.001	-50.4832	-49.9685	-49.4568	-48.9481	-48.4425	-47.9399	-47.4402	-46.9436	-46.4499	-45.9592	-45.4714	-44.9866	-44.5047	-44.0259	-43.5499	-43.0766	-42.6064	-42.1391	-41.6747	-41.2133	-40.7543	-40.2982	-39.8451	-39.3949	-38.9476	-38.503	-38.0606	-37.6212	-37.1848	-36.7512	-36.3206	-35.8918	-35.4657	-35.0424	-34.6221	-34.2048	-33.7898	-33.3763	-32.9657	-32.558	-32.1534	-31.7517	-31.3507	-30.952	-30.5563	-30.1637	-29.774	-29.3865	-28.9987	-28.6141	-28.2326	-27.8543	-27.4791	-27.1029	-26.7281	-26.3567	-25.9887	-25.624	-25.2613	-24.8949	-24.5323	-24.1733	-23.818	-23.4664	-23.1108	-22.7551	-22.4037	-22.0564	-21.7133	-21.3723	-21.0211	-20.6751	-20.3341	-19.9979	-19.6665	-19.3262	-18.9828	-18.6456	-18.3145	-17.9892	-17.6672	-17.3222	-16.9857	-16.6571	-16.3357	-16.0211	-15.6898	-15.3495	-15.02	-14.7	-14.3887	-14.0843	-13.7336	-13.3985	-13.0765	-12.7659	-12.4654	-12.1372	-11.7898	-11.4614	-11.1486	-10.8489	-10.5607	-10.1952	-9.85448	-9.53562	-9.23435	-8.9477	-8.62106	-8.26057	-7.93137	-7.62591	-7.33932	-7.06827	-6.69167	-6.34774	-6.03588	-5.74825	-5.47982	-5.16701	-4.80578	-4.48697	-4.19857	-3.93338	-3.6867	-3.33438	-3.01255	-2.7268	-2.46773	-2.22948	-1.96375	-1.65195	-1.37816	-1.13222	-0.907854	-0.700922	-0.440611	-0.195545	0.0249058	0.225878	0.410853	0.595277	0.793296	0.973844	1.1398	1.29323	1.4357	1.57558	1.70753	1.83025	1.94454	2.05107	2.14724	2.22777	2.30303	2.37317	2.43831	2.49855	2.53647	2.56394	2.58794	2.60844	2.62542	2.63344	2.61565	2.59432	2.56944	2.54098	2.5089	2.45768	2.39424	2.3259	2.25256	2.17407	2.0886	1.98711	1.87873	1.76308	1.63968	1.508	1.37034	1.22535	1.07057	0.905002	0.72742	0.538693	0.359901	0.168977	-0.0356281	-0.255943	-0.494708	-0.726007	-0.951665	-1.19354	-1.45441	-1.73813	-2.04674	-2.30771	-2.58712	-2.88831	-3.21607	-3.57758	-3.92416	-4.24453	-4.58934	-4.96406	-5.37703	-5.84208	-6.21119	-6.60765	-7.03767	-7.51046	-8.0414	-8.56114	-9.02488	-9.52735	-10.0787	-10.6958	-11.4104	-11.9833	-12.5917	-13.2598	-14.0067	-14.8678	-15.7552	-16.5403	-17.4091	-18.3862	-19.5159	-20.8989	-22.0953	-23.3943	-24.8972	-26.6858	-28.9272	-31.6556	-34.4629	-38.1977	-43.6617	-53.3784	-91.9944
ENSG00000101441	-19.0478	-18.8334	-18.6198	-18.4072	-18.1954	-17.9845	-17.7745	-17.5653	-17.3571	-17.1498	-16.9433	-16.7377	-16.533	-16.3292	-16.1263	-15.9243	-15.7232	-15.5229	-15.3235	-15.1251	-14.9275	-14.7308	-14.535	-14.34	-14.146	-13.9528	-13.7606	-13.5692	-13.3787	-13.1891	-13.0004	-12.8126	-12.6256	-12.4396	-12.2544	-12.0701	-11.8867	-11.7042	-11.5226	-11.3419	-11.162	-10.9831	-10.805	-10.6278	-10.4516	-10.2761	-10.1016	-9.928	-9.75525	-9.5834	-9.41243	-9.24235	-9.07315	-8.90484	-8.73742	-8.57089	-8.40525	-8.24049	-8.07662	-7.91363	-7.75154	-7.59033	-7.43001	-7.27057	-7.11203	-6.95437	-6.7976	-6.64171	-6.48671	-6.3326	-6.17938	-6.02704	-5.8756	-5.72503	-5.57536	-5.42657	-5.27868	-5.13166	-4.98554	-4.8403	-4.69595	-4.55249	-4.40991	-4.26823	-4.12742	-3.98751	-3.84849	-3.71035	-3.57309	-3.43673	-3.30125	-3.16666	-3.03296	-2.90015	-2.76822	-2.63718	-2.50703	-2.37776	-2.24938	-2.12189	-1.99529	-1.86957	-1.74474	-1.6208	-1.49774	-1.37558	-1.2543	-1.1339	-1.0144	-0.895779	-0.778048	-0.661204	-0.545248	-0.430179	-0.315997	-0.202703	-0.0902956	0.0212243	0.131857	0.241602	0.35046	0.458431	0.565514	0.67171	0.777019	0.881441	0.984975	1.08762	1.18938	1.29025	1.39024	1.48934	1.58755	1.68487	1.78131	1.87685	1.97152	2.06529	2.15818	2.25018	2.34129	2.43151	2.52085	2.6093	2.69686	2.78354	2.86933	2.95423	3.03824	3.12137	3.20361	3.28496	3.36543	3.445	3.52369	3.6015	3.67841	3.75444	3.82958	3.90383	3.9772	4.04968	4.12127	4.19198	4.26179	4.33072	4.39877	4.46592	4.53219	4.59757	4.66207	4.72567	4.78839	4.85022	4.91117	4.97123	5.0304	5.08868	5.14608	5.20258	5.25821	5.31294	5.36679	5.41975	5.47182	5.523	5.5733	5.62271	5.67123	5.71887	5.76562	5.81148	5.85645	5.90054	5.94374	5.98605	6.02748	6.06802	6.10767	6.14643	6.18431	6.2213	6.2574	6.29261	6.32694	6.36038	6.39293	6.4246	6.45538	6.48527	6.51427	6.54239	6.56962	6.59596	6.62142	6.64598	6.66966	6.69246	6.71436	6.73538	6.75551	6.77476	6.79312	6.81059	6.82717	6.84287	6.85767	6.8716	6.88463	6.89678	6.90804	6.91841	6.92789	6.93649	6.9442	6.95103	6.95696	6.96201	6.96618	6.96945	6.97184	6.97334	6.97395	6.97368	6.97252	6.97047	6.96753	6.96371	6.959	6.9534	6.94692	6.93955	6.93129	6.92214	6.91211	6.90118	6.88938	6.87668	6.8631	6.84863	6.83327	6.81703	6.79989	6.78187	6.76297	6.74317	6.72249	6.70092	6.67847	6.65512	6.63089	6.60577	6.57977	6.55287	6.52509	6.49642	6.46687	6.43642	6.40509	6.37287	6.33977	6.30577	6.27089	6.23512	6.19846	6.16092	6.12248	6.08316	6.04295	6.00186	5.95987	5.917	5.87324	5.82859	5.78305	5.73662	5.68931	5.6411	5.59201	5.54203	5.49116	5.4394	5.38675	5.33322	5.27879	5.22348	5.16727	5.11018	5.0522	4.99333	4.93356	4.87291	4.81137	4.74894	4.68561	4.6214	4.5563	4.4903	4.42341	4.35564	4.28697	4.21741	4.14695	4.07561	4.00337	3.93024	3.85622	3.7813	3.70549	3.62879	3.55119	3.4727	3.39331	3.31303	3.23185	3.14978	3.06681	2.98294	2.89817	2.81251	2.72595	2.63849	2.55013	2.46087	2.37071	2.27965	2.18769	2.09483	2.00106	1.90639	1.81081	1.71433	1.61694	1.51864	1.41944	1.31933	1.2183	1.11637	1.01352	0.909762	0.805088	0.699498	0.592991	0.485566	0.377221	0.267954	0.157765	0.0466517	-0.0653877	-0.178355	-0.292251	-0.407079	-0.522841	-0.639537	-0.757172	-0.875746	-0.995262	-1.11572	-1.23713	-1.35949	-1.4828	-1.60706	-1.73228	-1.85847	-1.98562	-2.11374	-2.24283	-2.37289	-2.50393	-2.63596	-2.76897	-2.90298	-3.03798	-3.17399	-3.311	-3.44902	-3.58806	-3.72812	-3.86921	-4.01134	-4.1545	-4.29872	-4.44399	-4.59032	-4.73773	-4.88621	-5.03578	-5.18645	-5.33822	-5.49111	-5.64512	-5.80027	-5.95656	-6.11402	-6.27264	-6.43245	-6.59346	-6.75568	-6.91912	-7.08381	-7.24975	-7.41697	-7.58548	-7.7553	-7.92645	-8.09896	-8.27284	-8.44811	-8.6248	-8.80294	-8.98256	-9.16367	-9.34631	-9.53051	-9.71631	-9.90373	-10.0928	-10.2836	-10.4761	-10.6705	-10.8666	-11.0646	-11.2646	-11.4665	-11.6705	-11.8766	-12.0849	-12.2954	-12.5082	-12.7234	-12.9411	-13.1613	-13.3842	-13.6099	-13.8384	-14.0699	-14.3045	-14.5424	-14.7836	-15.0284	-15.277	-15.5294	-15.786	-16.0468	-16.3123	-16.5825	-16.8579	-17.1387	-17.4253	-17.7179	-18.0172	-18.3235	-18.6373	-18.9592	-19.2899	-19.6301	-19.9806	-20.3424	-20.7165	-21.1043	-21.507	-21.9265	-22.3647	-22.824	-23.3072	-23.8176	-24.3596	-24.9384	-25.5607	-26.235	-26.9729	-27.79	-28.7081	-29.7597	-30.9954	-32.5	-34.4333	-37.151	-41.7509	-58.5184
ENSG00000244462	-138.902	-138.229	-137.557	-136.888	-136.22	-135.553	-134.888	-134.225	-133.564	-132.904	-132.245	-131.589	-130.933	-130.28	-129.628	-128.978	-128.329	-127.682	-127.037	-126.393	-125.751	-125.11	-124.471	-123.834	-123.198	-122.564	-121.932	-121.301	-120.672	-120.044	-119.418	-118.794	-118.171	-117.55	-116.93	-116.312	-115.696	-115.081	-114.468	-113.857	-113.247	-112.639	-112.032	-111.427	-110.824	-110.222	-109.622	-109.023	-108.426	-107.831	-107.237	-106.645	-106.055	-105.466	-104.879	-104.293	-103.709	-103.127	-102.546	-101.967	-101.39	-100.814	-100.24	-99.6669	-99.0959	-98.5265	-97.9587	-97.3925	-96.828	-96.265	-95.7037	-95.144	-94.5859	-94.0294	-93.4745	-92.9213	-92.3697	-91.8197	-91.2713	-90.7245	-90.1793	-89.6358	-89.0938	-88.5535	-88.0148	-87.4777	-86.9422	-86.4084	-85.8762	-85.3455	-84.8165	-84.2891	-83.7634	-83.2392	-82.7166	-82.1957	-81.6764	-81.1587	-80.6426	-80.1281	-79.6153	-79.104	-78.5944	-78.0864	-77.58	-77.0752	-76.5721	-76.0705	-75.5706	-75.0722	-74.5755	-74.0804	-73.5869	-73.0951	-72.6048	-72.1162	-71.6291	-71.1437	-70.6599	-70.1777	-69.6971	-69.2181	-68.7408	-68.265	-67.7909	-67.3184	-66.8474	-66.3781	-65.9105	-65.4444	-64.9799	-64.517	-64.0558	-63.5961	-63.1381	-62.6817	-62.2269	-61.7737	-61.3221	-60.8721	-60.4237	-59.9769	-59.5317	-59.0882	-58.6462	-58.2058	-57.7671	-57.33	-56.8944	-56.4605	-56.0281	-55.5974	-55.1683	-54.7408	-54.3148	-53.8905	-53.4678	-53.0467	-52.6272	-52.2092	-51.7929	-51.3782	-50.9651	-50.5535	-50.1436	-49.7353	-49.3285	-48.9234	-48.5198	-48.1179	-47.7175	-47.3187	-46.9215	-46.5259	-46.1319	-45.7395	-45.3487	-44.9594	-44.5718	-44.1857	-43.8012	-43.4183	-43.037	-42.6573	-42.2791	-41.9026	-41.5276	-41.1543	-40.7824	-40.4122	-40.0436	-39.6765	-39.3111	-38.9472	-38.5848	-38.2241	-37.865	-37.5074	-37.1515	-36.7971	-36.4442	-36.093	-35.7434	-35.3954	-35.0489	-34.704	-34.3607	-34.0191	-33.679	-33.3406	-33.0037	-32.6683	-32.3346	-32.0026	-31.6722	-31.3433	-31.016	-30.6903	-30.3663	-30.044	-29.7232	-29.404	-29.0863	-28.7702	-28.456	-28.1434	-27.8323	-27.5227	-27.2147	-26.9085	-26.6039	-26.301	-25.9995	-25.6997	-25.4013	-25.1049	-24.81	-24.5166	-24.2249	-23.9346	-23.6461	-23.3592	-23.0739	-22.7901	-22.5079	-22.2273	-21.9484	-21.6711	-21.3953	-21.121	-20.8483	-20.5773	-20.3079	-20.04	-19.7737	-19.5089	-19.2456	-18.984	-18.724	-18.4655	-18.2085	-17.9531	-17.6992	-17.447	-17.1962	-16.947	-16.6993	-16.4531	-16.2085	-15.9654	-15.7239	-15.4838	-15.2453	-15.0082	-14.7727	-14.5387	-14.3062	-14.0752	-13.8457	-13.6176	-13.3911	-13.166	-12.9424	-12.7203	-12.4996	-12.2804	-12.0626	-11.8463	-11.6314	-11.418	-11.2059	-10.9953	-10.7861	-10.5784	-10.372	-10.1671	-9.96347	-9.76126	-9.56045	-9.36104	-9.16303	-8.96625	-8.77081	-8.57675	-8.38407	-8.19277	-8.00277	-7.81387	-7.62633	-7.44016	-7.25534	-7.07188	-6.88942	-6.70816	-6.52824	-6.34966	-6.17242	-5.9964	-5.82112	-5.64718	-5.47456	-5.30327	-5.1333	-4.96404	-4.79576	-4.6288	-4.46317	-4.29886	-4.13572	-3.97277	-3.81115	-3.65086	-3.49191	-3.3343	-3.17703	-3.02041	-2.86515	-2.71126	-2.55875	-2.40746	-2.25553	-2.10501	-1.95591	-1.80824	-1.662	-1.51575	-1.36976	-1.22528	-1.0823	-0.940818	-0.800802	-0.659336	-0.519475	-0.381217	-0.244563	-0.109511	0.025443	0.160275	0.293396	0.424812	0.554527	0.682545	0.811144	0.93804	1.06316	1.18651	1.3081	1.42811	1.54658	1.66328	1.77824	1.89145	2.00293	2.10942	2.21401	2.31701	2.4184	2.5182	2.61251	2.69934	2.78482	2.86892	2.95164	3.03299	3.0974	3.15803	3.21726	3.27508	3.33151	3.37823	3.40696	3.43323	3.45697	3.47812	3.49659	3.4943	3.48304	3.46613	3.44298	3.41286	3.37525	3.32969	3.27391	3.20604	3.1235	3.02265	2.94115	2.85694	2.75535	2.63147	2.47768	2.31191	2.21026	2.08842	1.94002	1.75468	1.51383	1.34938	1.21606	1.05496	0.854884	0.595439	0.290961	0.151281	-0.0153794	-0.219635	-0.480572	-0.838163	-1.08996	-1.25896	-1.46266	-1.71759	-2.0569	-2.49582	-2.66567	-2.86676	-3.11274	-3.42961	-3.87769	-4.22057	-4.4193	-4.65702	-4.95385	-5.35256	-5.91412	-6.11127	-6.34214	-6.62212	-6.9815	-7.49441	-7.92552	-8.15202	-8.4196	-8.74996	-9.19024	-9.8469	-10.0722	-10.3323	-10.643	-11.0356	-11.5873	-12.0916	-12.3494	-12.6489	-13.0116	-13.4836	-14.2007	-14.4632	-14.7604	-15.1084	-15.5365	-16.1155	-16.6799	-16.9856	-17.3343	-17.746	-18.2623	-18.9982	-19.361	-19.7314	-20.1567	-20.6645	-21.3181	-21.9933	-22.4219	-22.9075	-23.473	-24.1632	-25.096	-25.7313	-26.3864	-27.1552	-28.0897	-29.3034	-30.7582	-32.0613	-33.7943	-36.3282	-40.8267	-58.5641
ENSG00000112531	-114.216	-113.713	-113.21	-112.709	-112.209	-111.71	-111.212	-110.716	-110.22	-109.726	-109.233	-108.741	-108.251	-107.761	-107.273	-106.786	-106.3	-105.815	-105.332	-104.85	-104.369	-103.889	-103.41	-102.932	-102.456	-101.981	-101.507	-101.034	-100.563	-100.092	-99.6231	-99.1551	-98.6883	-98.2227	-97.7582	-97.295	-96.8329	-96.372	-95.9124	-95.4539	-94.9965	-94.5404	-94.0855	-93.6318	-93.1792	-92.7278	-92.2777	-91.8287	-91.3809	-90.9343	-90.4889	-90.0446	-89.6016	-89.1597	-88.7191	-88.2796	-87.8413	-87.4042	-86.9683	-86.5336	-86.1	-85.6677	-85.2365	-84.8066	-84.3778	-83.9502	-83.5238	-83.0986	-82.6745	-82.2517	-81.83	-81.4096	-80.9903	-80.5722	-80.1553	-79.7396	-79.3251	-78.9118	-78.4996	-78.0887	-77.6789	-77.2703	-76.8629	-76.4567	-76.0517	-75.6478	-75.2452	-74.8437	-74.4435	-74.0444	-73.6465	-73.2498	-72.8542	-72.4599	-72.0668	-71.6748	-71.284	-70.8944	-70.506	-70.1188	-69.7328	-69.3479	-68.9643	-68.5818	-68.2005	-67.8204	-67.4415	-67.0638	-66.6872	-66.3119	-65.9377	-65.5647	-65.1929	-64.8223	-64.4528	-64.0846	-63.7175	-63.3516	-62.9869	-62.6234	-62.2611	-61.8999	-61.54	-61.1812	-60.8236	-60.4671	-60.1119	-59.7578	-59.405	-59.0533	-58.7028	-58.3534	-58.0053	-57.6583	-57.3125	-56.9679	-56.6245	-56.2822	-55.9411	-55.6012	-55.2625	-54.925	-54.5886	-54.2534	-53.9194	-53.5865	-53.2549	-52.9244	-52.5951	-52.2669	-51.94	-51.6142	-51.2895	-50.9661	-50.6438	-50.3227	-50.0027	-49.684	-49.3664	-49.0499	-48.7347	-48.4206	-48.1076	-47.7959	-47.4853	-47.1758	-46.8675	-46.5604	-46.2545	-45.9497	-45.646	-45.3436	-45.0423	-44.7421	-44.4431	-44.1453	-43.8486	-43.553	-43.2587	-42.9654	-42.6734	-42.3825	-42.0927	-41.8041	-41.5166	-41.2303	-40.9451	-40.6611	-40.3782	-40.0965	-39.8159	-39.5365	-39.2583	-38.9811	-38.7051	-38.4303	-38.1566	-37.8841	-37.6127	-37.3425	-37.0733	-36.8054	-36.5386	-36.273	-36.0086	-35.7452	-35.483	-35.222	-34.9622	-34.7035	-34.446	-34.1896	-33.9343	-33.6804	-33.4276	-33.1759	-32.9253	-32.6758	-32.4277	-32.1808	-31.935	-31.6903	-31.4468	-31.2043	-30.9634	-30.7235	-30.4848	-30.2471	-30.0106	-29.7753	-29.5414	-29.3086	-29.0768	-28.8462	-28.6167	-28.3886	-28.1616	-27.9357	-27.711	-27.4873	-27.2648	-27.0437	-26.8236	-26.6046	-26.3867	-26.1699	-25.9544	-25.74	-25.5267	-25.3145	-25.1034	-24.8935	-24.6847	-24.477	-24.2704	-24.0649	-23.8604	-23.6572	-23.455	-23.2539	-23.0538	-22.8549	-22.657	-22.4602	-22.2644	-22.0698	-21.8761	-21.6835	-21.492	-21.3015	-21.112	-20.9236	-20.7362	-20.5498	-20.3644	-20.18	-19.9967	-19.8143	-19.6329	-19.4525	-19.273	-19.0945	-18.917	-18.7405	-18.5648	-18.3901	-18.2162	-18.0434	-17.8715	-17.7006	-17.5303	-17.361	-17.1925	-17.025	-16.8585	-16.6928	-16.5276	-16.3633	-16.2	-16.0376	-15.8761	-15.715	-15.5546	-15.3951	-15.2366	-15.0789	-14.9219	-14.7651	-14.6092	-14.4542	-14.3001	-14.1469	-13.9937	-13.841	-13.6893	-13.5384	-13.3884	-13.2391	-13.0894	-12.9406	-12.7927	-12.6457	-12.4997	-12.3534	-12.2073	-12.0622	-11.918	-11.7749	-11.6325	-11.489	-11.3465	-11.2051	-11.0648	-10.9256	-10.7859	-10.6464	-10.5081	-10.3708	-10.2348	-10.0997	-9.96407	-9.82965	-9.69643	-9.56441	-9.43359	-9.30408	-9.17585	-9.04881	-8.92296	-8.79829	-8.67489	-8.55758	-8.44131	-8.32608	-8.21189	-8.09875	-7.99362	-7.89662	-7.80051	-7.70528	-7.61094	-7.51748	-7.45122	-7.38749	-7.32541	-7.26499	-7.20627	-7.16354	-7.14287	-7.12752	-7.11809	-7.11536	-7.12026	-7.12562	-7.13886	-7.16218	-7.19756	-7.24774	-7.26626	-7.21414	-7.16331	-7.11378	-7.06556	-7.01864	-6.82798	-6.63366	-6.45495	-6.28889	-6.13333	-5.94367	-5.70025	-5.4863	-5.29419	-5.11898	-4.95733	-4.72105	-4.49835	-4.30128	-4.1236	-3.96119	-3.78224	-3.56009	-3.365	-3.19023	-3.03135	-2.88531	-2.69451	-2.51003	-2.34471	-2.1945	-2.05657	-1.91581	-1.75022	-1.60081	-1.46445	-1.33889	-1.22245	-1.08998	-0.959935	-0.840404	-0.729795	-0.626885	-0.526758	-0.41813	-0.317456	-0.223731	-0.136158	-0.0540946	0.0295837	0.110947	0.187103	0.258522	0.32559	0.389106	0.451423	0.509932	0.564877	0.616463	0.664869	0.709633	0.751195	0.790052	0.826294	0.860003	0.89088	0.916081	0.93916	0.96014	0.979038	0.995867	1.0077	1.01549	1.02146	1.02559	1.02786	1.02796	1.0207	1.0117	1.0009	0.988254	0.973693	0.954072	0.929713	0.903381	0.874985	0.844425	0.811592	0.770731	0.727433	0.681555	0.632933	0.581379	0.524188	0.460889	0.393997	0.32321	0.248182	0.168516	0.0792354	-0.015908	-0.117299	-0.225678	-0.341926	-0.468903	-0.608544	-0.760001	-0.925245	-1.10677	-1.3078	-1.53589	-1.79381	-2.08908	-2.43306	-2.84285	-3.34691	-3.99316	-4.87061	-6.18971	-8.63078	-19.2447
ENSG00000081019	-243.336	-242.249	-241.165	-240.083	-239.004	-237.927	-236.853	-235.781	-234.711	-233.645	-232.58	-231.519	-230.459	-229.402	-228.348	-227.296	-226.247	-225.2	-224.156	-223.114	-222.075	-221.038	-220.003	-218.972	-217.942	-216.915	-215.891	-214.869	-213.85	-212.833	-211.819	-210.807	-209.797	-208.79	-207.786	-206.784	-205.785	-204.788	-203.793	-202.801	-201.812	-200.825	-199.841	-198.859	-197.879	-196.902	-195.928	-194.956	-193.987	-193.02	-192.055	-191.093	-190.134	-189.177	-188.222	-187.27	-186.321	-185.374	-184.429	-183.487	-182.548	-181.611	-180.676	-179.744	-178.815	-177.888	-176.963	-176.041	-175.121	-174.204	-173.29	-172.378	-171.468	-170.561	-169.657	-168.754	-167.855	-166.958	-166.063	-165.171	-164.281	-163.394	-162.51	-161.627	-160.748	-159.871	-158.996	-158.124	-157.254	-156.387	-155.522	-154.66	-153.8	-152.943	-152.088	-151.236	-150.386	-149.539	-148.694	-147.852	-147.012	-146.175	-145.34	-144.508	-143.678	-142.851	-142.026	-141.203	-140.384	-139.566	-138.751	-137.939	-137.129	-136.321	-135.516	-134.714	-133.914	-133.117	-132.322	-131.529	-130.739	-129.951	-129.166	-128.384	-127.604	-126.826	-126.051	-125.278	-124.508	-123.74	-122.975	-122.212	-121.452	-120.694	-119.939	-119.186	-118.436	-117.688	-116.942	-116.199	-115.459	-114.721	-113.985	-113.252	-112.522	-111.794	-111.068	-110.345	-109.624	-108.906	-108.19	-107.477	-106.766	-106.057	-105.351	-104.648	-103.947	-103.248	-102.552	-101.858	-101.167	-100.478	-99.792	-99.1081	-98.4266	-97.7476	-97.0711	-96.3969	-95.7252	-95.056	-94.3892	-93.7248	-93.0628	-92.4033	-91.7462	-91.0916	-90.4393	-89.7895	-89.1421	-88.4972	-87.8546	-87.2145	-86.5768	-85.9415	-85.3086	-84.6782	-84.0501	-83.4245	-82.8013	-82.1804	-81.562	-80.9461	-80.3325	-79.7213	-79.1125	-78.5061	-77.9022	-77.3008	-76.7017	-76.105	-75.5106	-74.9187	-74.3294	-73.7424	-73.1579	-72.5757	-71.9958	-71.4186	-70.8439	-70.2715	-69.7015	-69.1339	-68.5687	-68.0063	-67.4464	-66.8887	-66.3334	-65.7805	-65.2303	-64.6828	-64.1376	-63.5948	-63.0543	-62.5162	-61.9812	-61.4485	-60.9182	-60.3902	-59.8646	-59.3417	-58.8216	-58.3038	-57.7883	-57.2752	-56.7644	-56.2567	-55.7513	-55.2483	-54.7476	-54.2492	-53.7535	-53.2604	-52.7696	-52.2812	-51.7952	-51.3114	-50.8305	-50.3519	-49.8756	-49.4017	-48.9301	-48.4609	-47.9943	-47.53	-47.068	-46.6083	-46.151	-45.6961	-45.2436	-44.7934	-44.3454	-43.8998	-43.4565	-43.0155	-42.5769	-42.1405	-41.7063	-41.2745	-40.8449	-40.4175	-39.9924	-39.5695	-39.1489	-38.7305	-38.3141	-37.9	-37.4881	-37.0785	-36.671	-36.2655	-35.862	-35.4608	-35.0618	-34.665	-34.2702	-33.877	-33.486	-33.0973	-32.7107	-32.3264	-31.9432	-31.5621	-31.1831	-30.8064	-30.4318	-30.059	-29.687	-29.3173	-28.9498	-28.5846	-28.2216	-27.8588	-27.4977	-27.1388	-26.7823	-26.428	-26.0752	-25.7218	-25.3708	-25.0222	-24.6759	-24.3321	-23.9871	-23.643	-23.3014	-22.9624	-22.626	-22.2909	-21.9524	-21.6169	-21.2841	-20.9542	-20.627	-20.2964	-19.9654	-19.6377	-19.3131	-18.9918	-18.672	-18.3438	-18.0196	-17.6992	-17.3825	-17.0695	-16.7495	-16.4268	-16.1089	-15.7955	-15.4865	-15.1802	-14.8564	-14.539	-14.2272	-13.921	-13.6198	-13.3068	-12.9871	-12.6749	-12.3698	-12.0709	-11.7774	-11.4519	-11.1368	-10.8307	-10.5328	-10.2422	-9.93379	-9.61214	-9.30273	-9.00386	-8.71423	-8.43282	-8.10197	-7.78589	-7.48378	-7.19351	-6.91345	-6.60943	-6.28259	-5.97461	-5.68194	-5.40207	-5.13315	-4.80222	-4.48861	-4.19422	-3.91538	-3.6495	-3.36788	-3.06446	-2.78074	-2.51291	-2.2583	-2.01494	-1.7728	-1.53946	-1.31512	-1.09881	-0.88977	-0.703852	-0.553182	-0.404936	-0.259118	-0.11573	0.0252259	0.188051	0.352241	0.512383	0.668602	0.82101	0.985817	1.1814	1.36769	1.5457	1.71623	1.87994	2.01278	2.13481	2.25378	2.36973	2.48266	2.58003	2.63575	2.68859	2.73853	2.78556	2.82964	2.84462	2.84347	2.83535	2.81959	2.79535	2.76235	2.72209	2.67014	2.60443	2.52214	2.41921	2.33317	2.25079	2.15013	2.02634	1.87197	1.69318	1.58992	1.4662	1.3161	1.13019	0.89193	0.706237	0.566509	0.399788	0.196323	-0.061058	-0.381538	-0.533389	-0.711161	-0.923761	-1.18655	-1.52973	-1.81194	-1.9995	-2.21904	-2.48342	-2.81674	-3.25581	-3.45448	-3.68233	-3.94986	-4.27575	-4.69867	-5.07364	-5.3144	-5.59093	-5.91798	-6.32387	-6.87587	-7.1374	-7.43196	-7.77215	-8.17991	-8.70247	-9.20314	-9.52883	-9.89843	-10.3301	-10.8603	-11.5828	-11.9878	-12.4114	-12.8976	-13.4772	-14.2223	-15.0086	-15.5324	-16.1292	-16.8288	-17.6946	-18.9235	-19.7594	-20.6129	-21.6224	-22.8649	-24.5307	-26.6924	-28.4976	-30.9245	-34.5188	-41.011	-67.543
ENSG00000105278	-45.3908	-45.0139	-44.6384	-44.2642	-43.8914	-43.52	-43.1499	-42.7813	-42.414	-42.0481	-41.6835	-41.3204	-40.9586	-40.5981	-40.2391	-39.8814	-39.5252	-39.1702	-38.8167	-38.4645	-38.1138	-37.7644	-37.4163	-37.0697	-36.7244	-36.3805	-36.0379	-35.6968	-35.357	-35.0186	-34.6816	-34.3459	-34.0116	-33.6787	-33.3472	-33.017	-32.6883	-32.3608	-32.0348	-31.7102	-31.3869	-31.065	-30.7445	-30.4253	-30.1075	-29.7911	-29.4761	-29.1625	-28.8502	-28.5393	-28.2297	-27.9216	-27.6148	-27.3094	-27.0054	-26.7027	-26.4015	-26.1016	-25.803	-25.5059	-25.2101	-24.9157	-24.6227	-24.331	-24.0407	-23.7518	-23.4643	-23.1781	-22.8933	-22.6099	-22.3279	-22.0472	-21.7679	-21.49	-21.2135	-20.9383	-20.6645	-20.3921	-20.1211	-19.8514	-19.5831	-19.3162	-19.0506	-18.7864	-18.5236	-18.2622	-18.0021	-17.7434	-17.4861	-17.2302	-16.9756	-16.7224	-16.4706	-16.2201	-15.9711	-15.7233	-15.477	-15.232	-14.9884	-14.7462	-14.5054	-14.2659	-14.0278	-13.791	-13.5556	-13.3216	-13.089	-12.8577	-12.6278	-12.3993	-12.1721	-11.9464	-11.7219	-11.4989	-11.2772	-11.0569	-10.8379	-10.6203	-10.4041	-10.1893	-9.97579	-9.76367	-9.55292	-9.34353	-9.13551	-8.92885	-8.72355	-8.51962	-8.31705	-8.11584	-7.91599	-7.71751	-7.52039	-7.32462	-7.13022	-6.93718	-6.7455	-6.55517	-6.36621	-6.1786	-5.99234	-5.80745	-5.62391	-5.44172	-5.26089	-5.08141	-4.90328	-4.72651	-4.55109	-4.37702	-4.20429	-4.03292	-3.86289	-3.69421	-3.52688	-3.36089	-3.19625	-3.03295	-2.87099	-2.71038	-2.5511	-2.39317	-2.23657	-2.08131	-1.92739	-1.7748	-1.62354	-1.47362	-1.32503	-1.17777	-1.03185	-0.887248	-0.743972	-0.602018	-0.461406	-0.322119	-0.184151	-0.0474986	0.0878387	0.22185	0.354515	0.485869	0.615915	0.744654	0.872089	0.998158	1.1229	1.24635	1.36849	1.48934	1.60887	1.72699	1.84381	1.95935	2.07359	2.18655	2.29807	2.40822	2.5171	2.62469	2.731	2.83596	2.93936	3.04148	3.14231	3.24188	3.34016	3.43684	3.53207	3.62602	3.71869	3.81008	3.90012	3.98829	4.07519	4.1608	4.24513	4.32818	4.40947	4.48915	4.56753	4.64463	4.72044	4.79489	4.86723	4.93827	5.008	5.07644	5.14357	5.20891	5.27253	5.33483	5.39581	5.45548	5.51381	5.57	5.62484	5.67836	5.73054	5.78139	5.83052	5.87792	5.92397	5.96867	6.01201	6.05401	6.09399	6.13258	6.1698	6.20565	6.24013	6.27297	6.3041	6.33384	6.36219	6.38914	6.41471	6.43839	6.46062	6.48144	6.50084	6.51883	6.53521	6.54988	6.56312	6.57491	6.58526	6.59416	6.60126	6.60684	6.61095	6.61358	6.61473	6.61427	6.61208	6.60839	6.60319	6.59646	6.58821	6.57817	6.56653	6.55333	6.53856	6.52221	6.5042	6.48442	6.46301	6.43998	6.4153	6.38897	6.36082	6.33095	6.29936	6.26605	6.231	6.19416	6.15548	6.11498	6.07264	6.02845	5.98237	5.93442	5.88455	5.8327	5.77882	5.72289	5.66494	5.60512	5.54312	5.47889	5.41237	5.34348	5.27277	5.19987	5.12444	5.04638	4.96559	4.88226	4.79755	4.7099	4.61916	4.52516	4.42772	4.32895	4.22791	4.12313	4.01433	3.90122	3.7842	3.66852	3.54819	3.42278	3.29178	3.15455	3.01806	2.88069	2.73676	2.5854	2.42552	2.25724	2.10158	1.93739	1.76324	1.57727	1.37691	1.18344	0.997844	0.799018	0.583849	0.347812	0.0852241	-0.121768	-0.345836	-0.591864	-0.86742	-1.18519	-1.48362	-1.73117	-2.00663	-2.3215	-2.69682	-3.17807	-3.45476	-3.75341	-4.09968	-4.5231	-5.09528	-5.68082	-5.99156	-6.35267	-6.79678	-7.40623	-8.53629	-8.98978	-9.3473	-9.77967	-10.3545	-11.3225	-13.1492	-13.4931	-13.8977	-14.4087	-15.1605	-17.2387	-19.1133	-19.4913	-19.9475	-20.5551	-21.6015	-25.1904	-25.5486	-25.9663	-26.4873	-27.2381	-29.1278	-31.3433	-31.7354	-32.2035	-32.8172	-33.839	-37.4683	-37.8417	-38.2732	-38.8051	-39.5562	-39.7593	-39.9465	-40.1354	-40.326	-40.5183	-40.7124	-40.9082	-41.1058	-41.3052	-41.5063	-41.7093	-41.9141	-42.1208	-42.3294	-42.5398	-42.7523	-42.9666	-43.183	-43.4013	-43.6217	-43.8442	-44.0688	-44.2955	-44.5244	-44.7555	-44.9889	-45.2245	-45.4625	-45.7029	-45.9457	-46.191	-46.4389	-46.6894	-46.9425	-47.1983	-47.457	-47.7185	-47.983	-48.2505	-48.5211	-48.7949	-49.0721	-49.3526	-49.6367	-49.9244	-50.2158	-50.5112	-50.8106	-51.1142	-51.4222	-51.7347	-52.052	-52.3742	-52.7015	-53.0343	-53.3727	-53.7171	-54.0676	-54.4248	-54.7889	-55.1603	-55.5395	-55.9268	-56.323	-56.7284	-57.1438	-57.5699	-58.0073	-58.4571	-58.9202	-59.3977	-59.8909	-60.4012	-60.9302	-61.4798	-62.0522	-62.65	-63.2761	-63.9342	-64.6285	-65.3643	-66.1478	-66.9872	-67.8926	-68.877	-69.9578	-71.1588	-72.5133	-74.0705	-75.9073	-78.153	-81.0503	-85.1411	-92.0976	-117.615
ENSG00000185947	-42.2024	-41.8897	-41.5779	-41.2673	-40.9576	-40.649	-40.3415	-40.0349	-39.7294	-39.425	-39.1216	-38.8192	-38.5179	-38.2176	-37.9183	-37.6201	-37.3229	-37.0267	-36.7316	-36.4375	-36.1445	-35.8525	-35.5615	-35.2716	-34.9827	-34.6949	-34.408	-34.1223	-33.8375	-33.5538	-33.2712	-32.9895	-32.709	-32.4294	-32.1509	-31.8734	-31.597	-31.3216	-31.0472	-30.7739	-30.5016	-30.2303	-29.9601	-29.691	-29.4228	-29.1557	-28.8897	-28.6246	-28.3606	-28.0977	-27.8358	-27.5749	-27.3151	-27.0563	-26.7985	-26.5418	-26.2861	-26.0314	-25.7778	-25.5252	-25.2737	-25.0232	-24.7737	-24.5253	-24.2779	-24.0316	-23.7863	-23.542	-23.2988	-23.0565	-22.8154	-22.5753	-22.3362	-22.0981	-21.8611	-21.6251	-21.3902	-21.1563	-20.9234	-20.6916	-20.4608	-20.2311	-20.0023	-19.7747	-19.548	-19.3224	-19.0979	-18.8743	-18.6518	-18.4304	-18.21	-17.9906	-17.7722	-17.5549	-17.3387	-17.1234	-16.9092	-16.6961	-16.484	-16.2729	-16.0628	-15.8538	-15.6459	-15.4389	-15.233	-15.0282	-14.8244	-14.6216	-14.4198	-14.2191	-14.0194	-13.8208	-13.6232	-13.4266	-13.2311	-13.0366	-12.8432	-12.6508	-12.4594	-12.269	-12.0797	-11.8915	-11.7042	-11.518	-11.3329	-11.1488	-10.9657	-10.7836	-10.6026	-10.4227	-10.2437	-10.0658	-9.88895	-9.71312	-9.53833	-9.36457	-9.19185	-9.02017	-8.84952	-8.67991	-8.51134	-8.3438	-8.1773	-8.01183	-7.8474	-7.684	-7.52164	-7.36032	-7.20003	-7.04078	-6.88256	-6.72538	-6.56923	-6.41412	-6.26004	-6.107	-5.955	-5.80403	-5.65409	-5.50519	-5.35732	-5.21049	-5.0647	-4.91993	-4.77621	-4.63351	-4.49185	-4.35123	-4.21164	-4.07308	-3.93556	-3.79907	-3.66361	-3.52919	-3.3958	-3.26345	-3.13213	-3.00184	-2.87258	-2.74436	-2.61717	-2.49102	-2.36589	-2.2418	-2.11874	-1.99672	-1.87573	-1.75577	-1.63685	-1.51895	-1.40209	-1.28626	-1.17147	-1.0577	-0.944971	-0.833267	-0.722606	-0.612979	-0.504382	-0.396815	-0.290276	-0.184771	-0.080317	0.0231082	0.125505	0.226873	0.327213	0.426501	0.524747	0.621965	0.718154	0.813316	0.907445	1.0005	1.09253	1.18354	1.27351	1.36246	1.45034	1.53717	1.62298	1.70776	1.79151	1.87422	1.95586	2.03646	2.11604	2.19458	2.2721	2.34856	2.42396	2.49833	2.57167	2.64399	2.71527	2.78547	2.85464	2.92278	2.98989	3.05597	3.121	3.18498	3.24792	3.30983	3.37072	3.43058	3.48936	3.54711	3.60384	3.65953	3.7142	3.76782	3.82038	3.87192	3.92243	3.97192	4.02037	4.06776	4.11412	4.15945	4.20376	4.24703	4.28927	4.33045	4.37061	4.40975	4.44785	4.48493	4.52095	4.55595	4.58991	4.62285	4.65477	4.68565	4.71548	4.74429	4.77207	4.79883	4.82456	4.84925	4.87291	4.89554	4.91715	4.93773	4.95729	4.9758	4.99329	5.00975	5.0252	5.03962	5.053	5.06535	5.07668	5.08699	5.09628	5.10454	5.11176	5.11796	5.12314	5.1273	5.13045	5.13255	5.13363	5.13369	5.13273	5.13075	5.12776	5.12371	5.11865	5.11257	5.10548	5.09738	5.08823	5.07805	5.06685	5.05465	5.04143	5.02719	5.01188	4.99557	4.97824	4.9599	4.94055	4.92014	4.89868	4.87622	4.85274	4.82826	4.80276	4.77614	4.74851	4.71987	4.69022	4.65957	4.62781	4.59497	4.56113	4.52627	4.4904	4.45352	4.4154	4.37627	4.33612	4.29496	4.2528	4.20944	4.16491	4.11936	4.07279	4.02519	3.97658	3.92648	3.87534	3.82317	3.76996	3.71572	3.66012	3.60313	3.54508	3.48597	3.4258	3.36457	3.30136	3.23703	3.17159	3.10505	3.0374	2.96807	2.89687	2.8245	2.75095	2.67623	2.60032	2.5216	2.44146	2.36003	2.27731	2.19328	2.10705	2.01806	1.92761	1.83566	1.74221	1.64721	1.54845	1.44762	1.345	1.24053	1.13417	1.02513	0.912598	0.79781	0.680678	0.561097	0.438949	0.313894	0.185924	0.0549138	-0.0793332	-0.217041	-0.357266	-0.498319	-0.643221	-0.792297	-0.945927	-1.10457	-1.25975	-1.41698	-1.57924	-1.74708	-1.92118	-2.09744	-2.26461	-2.4374	-2.61648	-2.80268	-2.99706	-3.18012	-3.36172	-3.55004	-3.74603	-3.95086	-4.1593	-4.34831	-4.54424	-4.74805	-4.96095	-5.18456	-5.39297	-5.59583	-5.80661	-6.02652	-6.25712	-6.49409	-6.70373	-6.92124	-7.14777	-7.38482	-7.63439	-7.8683	-8.09299	-8.3266	-8.57052	-8.82664	-9.09258	-9.32516	-9.56654	-9.81802	-10.0813	-10.3588	-10.6219	-10.8725	-11.1332	-11.4054	-11.6913	-11.9911	-12.2531	-12.5252	-12.8088	-13.1059	-13.419	-13.7209	-14.0079	-14.3068	-14.6193	-14.9478	-15.2956	-15.603	-15.923	-16.2575	-16.6087	-16.9796	-17.345	-17.6956	-18.0626	-18.4483	-18.8558	-19.2894	-19.69	-20.108	-20.5494	-21.018	-21.5185	-22.0291	-22.5353	-23.0762	-23.6578	-24.2882	-24.9777	-25.671	-26.4267	-27.2687	-28.2211	-29.3191	-30.587	-32.0777	-33.9929	-36.6829	-41.2298	-57.9074
ENSG00000102362	-25.2832	-25.1215	-24.9603	-24.7996	-24.6394	-24.4797	-24.3205	-24.1618	-24.0037	-23.8461	-23.6889	-23.5323	-23.3762	-23.2206	-23.0655	-22.9109	-22.7569	-22.6033	-22.4503	-22.2977	-22.1457	-21.9942	-21.8432	-21.6927	-21.5428	-21.3933	-21.2443	-21.0959	-20.948	-20.8006	-20.6536	-20.5072	-20.3613	-20.2159	-20.0711	-19.9267	-19.7828	-19.6395	-19.4967	-19.3544	-19.2126	-19.0713	-18.9305	-18.7902	-18.6505	-18.5112	-18.3725	-18.2342	-18.0965	-17.9593	-17.8226	-17.6864	-17.5507	-17.4155	-17.2809	-17.1467	-17.0131	-16.88	-16.7474	-16.6153	-16.4837	-16.3526	-16.222	-16.0919	-15.9624	-15.8333	-15.7048	-15.5768	-15.4493	-15.3223	-15.1958	-15.0698	-14.9443	-14.8193	-14.6949	-14.5709	-14.4475	-14.3245	-14.2021	-14.0802	-13.9588	-13.8379	-13.7175	-13.5976	-13.4782	-13.3594	-13.241	-13.1232	-13.0059	-12.889	-12.7727	-12.6569	-12.5416	-12.4269	-12.3126	-12.1988	-12.0856	-11.9728	-11.8606	-11.7488	-11.6376	-11.5269	-11.4166	-11.3069	-11.1977	-11.089	-10.9808	-10.8731	-10.7659	-10.6592	-10.5531	-10.4474	-10.3423	-10.2376	-10.1335	-10.0298	-9.92667	-9.82404	-9.7219	-9.62028	-9.51916	-9.41855	-9.31844	-9.21883	-9.11973	-9.02112	-8.92302	-8.82542	-8.72832	-8.63172	-8.53563	-8.44004	-8.34495	-8.25036	-8.15626	-8.06267	-7.96957	-7.87697	-7.78487	-7.69327	-7.60216	-7.51155	-7.42144	-7.33183	-7.24271	-7.15408	-7.06595	-6.97831	-6.89117	-6.80451	-6.71835	-6.63268	-6.5475	-6.46281	-6.3786	-6.29489	-6.21166	-6.12892	-6.04668	-5.96491	-5.88364	-5.80285	-5.72254	-5.6427	-5.56335	-5.48447	-5.40607	-5.32815	-5.25072	-5.17377	-5.0973	-5.0213	-4.94578	-4.87073	-4.79615	-4.72204	-4.6484	-4.57522	-4.50251	-4.43027	-4.35851	-4.28722	-4.21638	-4.14601	-4.07609	-4.00666	-3.9377	-3.8692	-3.80115	-3.73355	-3.66641	-3.59979	-3.53361	-3.46788	-3.40259	-3.33775	-3.27343	-3.20959	-3.14619	-3.08323	-3.0207	-2.95863	-2.89716	-2.83613	-2.77552	-2.71534	-2.65559	-2.59645	-2.53784	-2.47965	-2.42189	-2.36455	-2.30768	-2.25156	-2.19587	-2.1406	-2.08574	-2.03131	-1.97756	-1.92441	-1.87168	-1.81937	-1.76747	-1.71603	-1.66546	-1.61532	-1.56559	-1.51628	-1.46739	-1.41917	-1.37159	-1.32443	-1.27769	-1.23136	-1.18546	-1.1404	-1.09576	-1.05154	-1.00774	-0.964344	-0.921551	-0.879357	-0.837577	-0.796209	-0.755248	-0.714694	-0.674856	-0.635431	-0.596413	-0.557797	-0.519581	-0.481878	-0.44471	-0.407939	-0.371564	-0.33558	-0.299985	-0.264951	-0.230318	-0.196068	-0.162199	-0.128707	-0.095643	-0.0630291	-0.0307858	0.00109025	0.0326026	0.0637546	0.0944906	0.124864	0.154886	0.184561	0.213892	0.242884	0.271542	0.299868	0.327864	0.355535	0.382884	0.409993	0.436805	0.463309	0.489506	0.515403	0.541064	0.566572	0.591792	0.616729	0.641385	0.665763	0.690148	0.714343	0.738276	0.761948	0.785363	0.80867	0.83214	0.855367	0.878352	0.901098	0.923606	0.946504	0.969395	0.992057	1.01449	1.0367	1.05895	1.08197	1.10476	1.12732	1.14966	1.17177	1.19492	1.21841	1.24165	1.26465	1.2874	1.31034	1.3353	1.35996	1.38432	1.40838	1.43213	1.45812	1.48517	1.5118	1.53803	1.56385	1.58992	1.62065	1.65079	1.68031	1.70923	1.73756	1.77023	1.80545	1.83972	1.87307	1.9055	1.93782	1.98006	2.02076	2.05999	2.09782	2.13431	2.17794	2.2266	2.27297	2.31722	2.35948	2.40015	2.45683	2.51022	2.56061	2.60824	2.65332	2.70486	2.762	2.81547	2.86562	2.91274	2.95707	3.00756	3.05511	3.09969	3.14153	3.18084	3.21368	3.23962	3.26416	3.28737	3.3093	3.33	3.32555	3.31865	3.3115	3.3041	3.29645	3.28735	3.27616	3.26474	3.25309	3.2412	3.22906	3.23968	3.25271	3.2646	3.27541	3.28515	3.28765	3.2777	3.26743	3.25682	3.24588	3.23459	3.19337	3.14477	3.09526	3.04484	2.99347	2.93398	2.85497	2.77273	2.68693	2.59718	2.50302	2.40401	2.29942	2.18837	2.0698	1.94234	1.81127	1.69285	1.56588	1.42869	1.27899	1.11362	0.972369	0.83684	0.689729	0.528243	0.348388	0.160351	0.0210391	-0.130113	-0.295996	-0.480763	-0.690691	-0.862219	-1.01417	-1.18031	-1.36454	-1.57269	-1.79734	-1.94858	-2.11307	-2.29428	-2.49732	-2.73013	-2.92323	-3.08588	-3.26385	-3.46154	-3.68562	-3.9346	-4.09608	-4.27168	-4.46521	-4.68236	-4.93214	-5.14621	-5.32083	-5.51204	-5.72477	-5.96667	-6.24378	-6.41911	-6.6101	-6.82116	-7.05905	-7.33478	-7.57955	-7.77263	-7.98495	-8.22267	-8.49571	-8.82152	-9.01969	-9.23666	-9.47851	-9.7546	-10.0812	-10.383	-10.6091	-10.8607	-11.147	-11.4842	-11.9044	-12.1291	-12.357	-12.6068	-12.8849	-13.2016	-13.5056	-13.7499	-14.0168	-14.3121	-14.6444	-15.0277	-15.3472	-15.6902	-16.0802	-16.5342	-17.0803	-17.681	-18.2654	-19.0121	-20.0512	-21.777	-27.8801
ENSG00000171757	-13.6469	-13.4653	-13.2845	-13.1044	-12.9252	-12.7467	-12.5691	-12.3922	-12.2161	-12.0409	-11.8664	-11.6927	-11.5198	-11.3477	-11.1764	-11.0059	-10.8362	-10.6672	-10.4991	-10.3318	-10.1652	-9.99946	-9.8345	-9.67034	-9.50697	-9.3444	-9.18261	-9.02162	-8.86143	-8.70203	-8.54342	-8.38561	-8.22859	-8.07236	-7.91693	-7.76229	-7.60844	-7.45539	-7.30313	-7.15167	-7.00099	-6.85112	-6.70203	-6.55374	-6.40624	-6.25954	-6.11363	-5.96851	-5.82419	-5.68066	-5.53792	-5.39598	-5.25483	-5.11448	-4.97491	-4.83614	-4.69817	-4.56098	-4.4246	-4.289	-4.1542	-4.02019	-3.88697	-3.75455	-3.62292	-3.49208	-3.36204	-3.23279	-3.10433	-2.97666	-2.84979	-2.72371	-2.59843	-2.47394	-2.35024	-2.22733	-2.10521	-1.98389	-1.86336	-1.74363	-1.62469	-1.50653	-1.38918	-1.27261	-1.15684	-1.04186	-0.927669	-0.814274	-0.70167	-0.589859	-0.478839	-0.368612	-0.259177	-0.150534	-0.0426829	0.0643765	0.170644	0.27612	0.380804	0.484697	0.587798	0.690108	0.791626	0.892353	0.99229	1.09143	1.18979	1.28735	1.38412	1.48011	1.5753	1.6697	1.76331	1.85613	1.94816	2.0394	2.12985	2.21951	2.30839	2.39647	2.48376	2.57027	2.65598	2.74091	2.82505	2.9084	2.99096	3.07273	3.15372	3.23392	3.31333	3.39195	3.46979	3.54684	3.62311	3.69858	3.77328	3.84718	3.9203	3.99264	4.06419	4.13496	4.20494	4.27414	4.34256	4.41019	4.47704	4.54311	4.60839	4.6729	4.73662	4.79956	4.86172	4.9231	4.9837	5.04352	5.10256	5.16083	5.21831	5.27502	5.33095	5.38611	5.44049	5.49409	5.54692	5.59898	5.65026	5.70077	5.7505	5.79946	5.84765	5.89507	5.94172	5.9876	6.03271	6.07704	6.12061	6.16341	6.20545	6.24672	6.28721	6.32694	6.3659	6.40411	6.44156	6.47821	6.5141	6.54923	6.58361	6.61723	6.65008	6.68213	6.71342	6.74395	6.77374	6.80278	6.83099	6.85842	6.88509	6.91103	6.93621	6.96062	6.98415	7.00692	7.02895	7.05024	7.07079	7.09044	7.10925	7.12732	7.14465	7.16124	7.17705	7.19183	7.20587	7.21916	7.23171	7.24352	7.25435	7.26429	7.27347	7.28191	7.2896	7.29651	7.30229	7.30731	7.31158	7.3151	7.31787	7.31965	7.32048	7.32055	7.31987	7.31842	7.31621	7.31285	7.30873	7.30383	7.29817	7.29175	7.28438	7.27606	7.26697	7.25711	7.24647	7.23506	7.22257	7.20929	7.19523	7.18039	7.16477	7.14825	7.13079	7.11254	7.0935	7.07368	7.05307	7.03144	7.009	6.98576	6.96173	6.9369	6.91119	6.88455	6.85711	6.82886	6.7998	6.76994	6.7391	6.70742	6.67493	6.64163	6.60751	6.57251	6.53656	6.49979	6.4622	6.42378	6.38454	6.34431	6.30321	6.26127	6.21849	6.17488	6.13036	6.08486	6.0385	5.99129	5.94322	5.89428	5.84432	5.79344	5.74169	5.68905	5.63553	5.58105	5.52551	5.46907	5.41171	5.35344	5.29424	5.23393	5.1726	5.11032	5.04708	4.98289	4.91766	4.85119	4.78372	4.71524	4.64574	4.57522	4.50339	4.43038	4.35628	4.28109	4.20479	4.12728	4.04828	3.96808	3.88667	3.80404	3.72015	3.63471	3.54779	3.4595	3.36982	3.2787	3.18607	3.09165	2.99565	2.898	2.79865	2.69753	2.59464	2.48991	2.38317	2.27433	2.16329	2.04999	1.93537	1.81823	1.69842	1.57575	1.45	1.3228	1.19388	1.06145	0.925209	0.784768	0.639798	0.497868	0.351305	0.19957	0.0419989	-0.122227	-0.285837	-0.447562	-0.616238	-0.792981	-0.979237	-1.17692	-1.35496	-1.54099	-1.73783	-1.94789	-2.1745	-2.39581	-2.59861	-2.81531	-3.04954	-3.30672	-3.59538	-3.82228	-4.05816	-4.31641	-4.60518	-4.93836	-5.26658	-5.52045	-5.80174	-6.12198	-6.50235	-6.9886	-7.29848	-7.5958	-7.93799	-8.35214	-8.902	-9.5199	-9.8192	-10.1621	-10.5745	-11.1158	-11.989	-12.4818	-12.8124	-13.2013	-13.6919	-14.4078	-15.4326	-15.7434	-16.0987	-16.5251	-17.0846	-17.9947	-18.5646	-18.8772	-19.2321	-19.6538	-20.1976	-20.8509	-21.1373	-21.4522	-21.8075	-22.2259	-22.757	-23.1413	-23.4401	-23.7697	-24.1442	-24.5904	-25.0953	-25.385	-25.6998	-26.0496	-26.4515	-26.9404	-27.3244	-27.6288	-27.9612	-28.3333	-28.7665	-29.2598	-29.5568	-29.8767	-30.2276	-30.6234	-31.0905	-31.4802	-31.7923	-32.1295	-32.5013	-32.9243	-33.4059	-33.714	-34.0431	-34.4001	-34.7957	-35.2501	-35.6497	-35.9764	-36.3264	-36.7077	-37.1334	-37.6181	-37.9475	-38.2976	-38.6742	-39.087	-39.5527	-39.9807	-40.3377	-40.7186	-41.1309	-41.5869	-42.1093	-42.4811	-42.8754	-43.299	-43.7615	-44.28	-44.7757	-45.1951	-45.6436	-46.1297	-46.6674	-47.2829	-47.7562	-48.25	-48.7838	-49.3705	-50.0327	-50.6963	-51.2728	-51.899	-52.589	-53.3659	-54.274	-55.0521	-55.8829	-56.8197	-57.9	-59.1892	-60.6543	-62.1829	-64.1354	-66.8526	-71.3667	-87.09
ENSG00000198482	-44.1692	-43.8345	-43.5009	-43.1684	-42.8371	-42.5069	-42.1779	-41.8499	-41.5232	-41.1975	-40.873	-40.5496	-40.2273	-39.9062	-39.5862	-39.2674	-38.9497	-38.6331	-38.3176	-38.0033	-37.6901	-37.3781	-37.0671	-36.7574	-36.4487	-36.1412	-35.8348	-35.5295	-35.2254	-34.9224	-34.6206	-34.3199	-34.0203	-33.7218	-33.4245	-33.1283	-32.8333	-32.5394	-32.2466	-31.9549	-31.6644	-31.375	-31.0868	-30.7996	-30.5136	-30.2288	-29.9451	-29.6625	-29.381	-29.1007	-28.8215	-28.5435	-28.2665	-27.9908	-27.7161	-27.4426	-27.1702	-26.8989	-26.6288	-26.3598	-26.092	-25.8253	-25.5597	-25.2952	-25.0319	-24.7697	-24.5087	-24.2487	-23.99	-23.7323	-23.4758	-23.2204	-22.9661	-22.713	-22.461	-22.2102	-21.9605	-21.7119	-21.4644	-21.2181	-20.9729	-20.7288	-20.4859	-20.2441	-20.0035	-19.764	-19.5256	-19.2883	-19.0522	-18.8172	-18.5834	-18.3506	-18.119	-17.8886	-17.6593	-17.4311	-17.204	-16.9781	-16.7533	-16.5297	-16.3071	-16.0858	-15.8655	-15.6464	-15.4284	-15.2115	-14.9958	-14.7812	-14.5678	-14.3554	-14.1443	-13.9342	-13.7253	-13.5175	-13.3108	-13.1053	-12.9009	-12.6977	-12.4955	-12.2946	-12.0947	-11.896	-11.6984	-11.5019	-11.3066	-11.1124	-10.9194	-10.7274	-10.5367	-10.347	-10.1585	-9.97108	-9.78483	-9.59971	-9.41572	-9.23286	-9.05114	-8.87055	-8.69109	-8.51277	-8.33558	-8.15952	-7.9846	-7.81081	-7.63815	-7.46662	-7.29623	-7.12698	-6.95885	-6.79186	-6.62601	-6.46128	-6.29769	-6.13523	-5.97391	-5.81372	-5.65466	-5.49674	-5.33994	-5.18429	-5.02976	-4.87637	-4.72411	-4.57299	-4.42299	-4.27414	-4.12641	-3.97982	-3.83436	-3.69003	-3.54684	-3.40478	-3.26386	-3.12407	-2.98541	-2.84788	-2.71149	-2.57623	-2.4421	-2.30911	-2.17725	-2.04652	-1.91693	-1.78847	-1.66114	-1.53495	-1.40988	-1.28596	-1.16316	-1.0415	-0.920974	-0.801579	-0.683317	-0.566189	-0.450194	-0.335332	-0.221603	-0.109007	0.00245539	0.112785	0.221981	0.330044	0.436974	0.542771	0.647434	0.750965	0.853362	0.954626	1.05476	1.15376	1.25162	1.34835	1.44395	1.53842	1.63175	1.72395	1.81501	1.90495	1.99375	2.08141	2.16795	2.25335	2.33762	2.42075	2.50275	2.58362	2.66336	2.74196	2.81943	2.89577	2.97097	3.04504	3.11798	3.18978	3.26045	3.32999	3.3984	3.46567	3.53181	3.59681	3.66069	3.72343	3.78504	3.84551	3.90485	3.96306	4.02014	4.07608	4.13089	4.18457	4.23711	4.28852	4.3388	4.38794	4.43596	4.48284	4.52858	4.5732	4.61668	4.65903	4.70024	4.74032	4.77927	4.81709	4.85377	4.88932	4.92374	4.95703	4.98918	5.0202	5.05008	5.07884	5.10646	5.13295	5.1583	5.18252	5.20561	5.22757	5.24839	5.26808	5.28664	5.30406	5.32036	5.33551	5.34954	5.36243	5.37419	5.38482	5.39431	5.40267	5.4099	5.416	5.42096	5.42478	5.42748	5.42904	5.42947	5.42876	5.42693	5.42395	5.41985	5.41461	5.40824	5.40073	5.39209	5.38232	5.37141	5.35937	5.3462	5.33189	5.31644	5.29987	5.28216	5.26331	5.24333	5.22221	5.19996	5.17658	5.15206	5.1264	5.09961	5.07169	5.04262	5.01243	4.98109	4.94862	4.91502	4.88027	4.84439	4.80737	4.76922	4.72993	4.6895	4.64793	4.60522	4.56137	4.51639	4.47026	4.423	4.37459	4.32505	4.27436	4.22253	4.16956	4.11544	4.06018	4.00378	3.94623	3.88754	3.82771	3.76672	3.70459	3.64131	3.57689	3.51131	3.44458	3.37671	3.30768	3.23749	3.16616	3.09366	3.02001	2.94521	2.86924	2.79212	2.71383	2.63438	2.55377	2.47199	2.38905	2.30493	2.21965	2.13319	2.04555	1.95674	1.86676	1.77559	1.68323	1.5897	1.49497	1.39905	1.30194	1.20363	1.10413	1.00342	0.901505	0.798381	0.694044	0.58849	0.481716	0.373717	0.264489	0.154027	0.0423269	-0.0706164	-0.184808	-0.300254	-0.416958	-0.534929	-0.654171	-0.774691	-0.896495	-1.01959	-1.14399	-1.26969	-1.39671	-1.52505	-1.65473	-1.78574	-1.91811	-2.05184	-2.18695	-2.32344	-2.46132	-2.60061	-2.74133	-2.88348	-3.02707	-3.17214	-3.31868	-3.46672	-3.61627	-3.76736	-3.92	-4.07421	-4.23001	-4.38743	-4.54649	-4.70721	-4.86962	-5.03375	-5.19962	-5.36727	-5.53673	-5.70803	-5.88121	-6.05631	-6.23336	-6.41242	-6.59351	-6.7767	-6.96203	-7.14955	-7.33933	-7.53142	-7.72588	-7.92279	-8.12221	-8.32423	-8.52893	-8.73638	-8.9467	-9.15997	-9.37631	-9.59583	-9.81866	-10.0449	-10.2748	-10.5084	-10.7459	-10.9874	-11.2333	-11.4836	-11.7387	-11.9988	-12.2641	-12.535	-12.8118	-13.0948	-13.3845	-13.6813	-13.9857	-14.2983	-14.6197	-14.9505	-15.2916	-15.6439	-16.0083	-16.3861	-16.7786	-17.1873	-17.614	-18.061	-18.5307	-19.0262	-19.5513	-20.1105	-20.7096	-21.3558	-22.0585	-22.8303	-23.6882	-24.6564	-25.7705	-27.0863	-28.6976	-30.7816	-33.7346	-38.7863	-57.6055
ENSG00000095970	-12.3987	-12.2349	-12.0719	-11.9095	-11.7478	-11.5868	-11.4265	-11.2669	-11.108	-10.9498	-10.7923	-10.6355	-10.4794	-10.3239	-10.1692	-10.0152	-9.86182	-9.70918	-9.55723	-9.40597	-9.25541	-9.10555	-8.95638	-8.80791	-8.66014	-8.51305	-8.36667	-8.22098	-8.07598	-7.93168	-7.78808	-7.64517	-7.50296	-7.36144	-7.22061	-7.08049	-6.94105	-6.80232	-6.66428	-6.52693	-6.39028	-6.25432	-6.11906	-5.9845	-5.85063	-5.71746	-5.58498	-5.45319	-5.32211	-5.19171	-5.06202	-4.93301	-4.80471	-4.6771	-4.55018	-4.42396	-4.29843	-4.1736	-4.04947	-3.92603	-3.80328	-3.68124	-3.55988	-3.43922	-3.31926	-3.19999	-3.08142	-2.96354	-2.84636	-2.72987	-2.61408	-2.49898	-2.38458	-2.27087	-2.15786	-2.04554	-1.93392	-1.823	-1.71276	-1.60323	-1.49439	-1.38624	-1.27879	-1.17203	-1.06597	-0.960608	-0.855937	-0.751961	-0.64868	-0.546094	-0.444203	-0.343007	-0.242506	-0.142699	-0.0435877	0.054829	0.152551	0.249578	0.345911	0.441548	0.536491	0.63074	0.724293	0.817152	0.909317	1.00079	1.09156	1.18164	1.27103	1.35972	1.44772	1.53502	1.62163	1.70754	1.79276	1.87729	1.96112	2.04426	2.1267	2.20845	2.28951	2.36987	2.44954	2.52851	2.60679	2.68438	2.76127	2.83747	2.91298	2.98779	3.06191	3.13533	3.20806	3.2801	3.35145	3.4221	3.49206	3.56133	3.6299	3.69778	3.76497	3.83147	3.89727	3.96238	4.0268	4.09053	4.15356	4.2159	4.27755	4.33851	4.39878	4.45836	4.51724	4.57543	4.63294	4.68975	4.74587	4.8013	4.85604	4.91009	4.96345	5.01612	5.06809	5.11938	5.16998	5.21989	5.26911	5.31764	5.36548	5.41264	5.4591	5.50488	5.54996	5.59436	5.63807	5.68109	5.72343	5.76507	5.80604	5.84631	5.88589	5.92478	5.96299	6.00051	6.03735	6.0735	6.10895	6.14372	6.17781	6.21121	6.24392	6.27593	6.30726	6.3379	6.36787	6.39715	6.42572	6.45359	6.48078	6.5073	6.53313	6.55827	6.58267	6.6064	6.62944	6.6518	6.67349	6.69443	6.71467	6.73422	6.75309	6.77128	6.78877	6.80549	6.82152	6.83687	6.85153	6.86552	6.87874	6.89122	6.90302	6.91413	6.92456	6.93429	6.94321	6.95143	6.95896	6.96581	6.97197	6.97736	6.982	6.98594	6.98919	6.99175	6.99361	6.99465	6.99499	6.99464	6.99359	6.99185	6.98934	6.98608	6.98211	6.97745	6.97208	6.96602	6.95915	6.95157	6.94328	6.93429	6.92459	6.91415	6.90294	6.89102	6.8784	6.86506	6.85101	6.83617	6.8206	6.80432	6.78733	6.76961	6.75115	6.73192	6.71197	6.69129	6.66988	6.64775	6.62484	6.60118	6.5768	6.55167	6.52582	6.4992	6.47181	6.44367	6.41479	6.38516	6.35479	6.32362	6.29169	6.259	6.22555	6.19135	6.15636	6.12057	6.08401	6.04667	6.00856	5.96967	5.92996	5.88944	5.84814	5.80604	5.76314	5.71942	5.67485	5.62947	5.58327	5.53624	5.48838	5.43965	5.39006	5.33962	5.28833	5.23616	5.18312	5.12916	5.07431	5.01855	4.96189	4.90432	4.84578	4.7863	4.72587	4.66446	4.60208	4.53871	4.47432	4.4089	4.34245	4.27494	4.20635	4.13669	4.06593	3.99403	3.92097	3.84671	3.77125	3.69468	3.61684	3.53769	3.45718	3.37529	3.29219	3.20778	3.12186	3.03438	2.94527	2.85451	2.76277	2.66924	2.57383	2.47646	2.37701	2.27628	2.1741	2.06962	1.96267	1.85309	1.74074	1.62872	1.51376	1.39563	1.27404	1.14866	1.02233	0.895349	0.76416	0.628297	0.487188	0.340132	0.199167	0.052986	-0.0996244	-0.259664	-0.428417	-0.596452	-0.759195	-0.930762	-1.11287	-1.30784	-1.51893	-1.70259	-1.89419	-2.10036	-2.3251	-2.57444	-2.82017	-3.03065	-3.26015	-3.51491	-3.80504	-4.14855	-4.39641	-4.6448	-4.92447	-5.24997	-5.64956	-6.06427	-6.32414	-6.61865	-6.96513	-7.3989	-8.01206	-8.37803	-8.67505	-9.02326	-9.457	-10.0649	-10.8459	-11.134	-11.4663	-11.8691	-12.4041	-13.2855	-13.8386	-14.1466	-14.5068	-14.9552	-15.5851	-16.4619	-16.7476	-17.0719	-17.4552	-17.942	-18.6606	-19.1545	-19.4543	-19.7968	-20.2068	-20.7409	-21.4249	-21.7074	-22.0224	-22.385	-22.8253	-23.4167	-23.8591	-24.1539	-24.4839	-24.8665	-25.3375	-25.9146	-26.194	-26.4998	-26.8427	-27.2419	-27.7374	-28.1362	-28.4245	-28.74	-29.0936	-29.505	-29.9861	-30.2615	-30.5572	-30.8796	-31.2392	-31.655	-32.0126	-32.2949	-32.5967	-32.9238	-33.2856	-33.6899	-33.964	-34.2527	-34.5594	-34.889	-35.249	-35.5778	-35.8605	-36.1568	-36.4693	-36.8019	-37.16	-37.4444	-37.74	-38.0485	-38.372	-38.7133	-39.0427	-39.3493	-39.6679	-40	-40.3476	-40.7128	-41.049	-41.3966	-41.7597	-42.1403	-42.5406	-42.9481	-43.3568	-43.7888	-44.2477	-44.7377	-45.2644	-45.8102	-46.4028	-47.0564	-47.7877	-48.6212	-49.5869	-50.7417	-52.2164	-54.2761	-57.7393	-70.3108
ENSG00000171102	-13.2189	-13.0486	-12.8791	-12.7103	-12.5422	-12.3748	-12.2081	-12.0422	-11.877	-11.7125	-11.5488	-11.3857	-11.2234	-11.0618	-10.9009	-10.7408	-10.5814	-10.4227	-10.2647	-10.1074	-9.95089	-9.79508	-9.63999	-9.48562	-9.33198	-9.17905	-9.02685	-8.87537	-8.72462	-8.57459	-8.42528	-8.27669	-8.12882	-7.98168	-7.83526	-7.68956	-7.54459	-7.40033	-7.2568	-7.114	-6.97191	-6.83055	-6.68991	-6.54999	-6.41079	-6.27232	-6.13457	-5.99754	-5.86124	-5.72566	-5.5908	-5.45666	-5.32324	-5.19055	-5.05858	-4.92733	-4.79681	-4.667	-4.53792	-4.40957	-4.28193	-4.15502	-4.02883	-3.90336	-3.77862	-3.65459	-3.53129	-3.40872	-3.28686	-3.16573	-3.04532	-2.92563	-2.80667	-2.68842	-2.5709	-2.45411	-2.33803	-2.22268	-2.10805	-1.99414	-1.88096	-1.76849	-1.65675	-1.54573	-1.43544	-1.32587	-1.21702	-1.10889	-1.00148	-0.894802	-0.788842	-0.683605	-0.57909	-0.475297	-0.372227	-0.26988	-0.168255	-0.067352	0.032828	0.132286	0.231021	0.329033	0.426323	0.522891	0.618736	0.713858	0.808258	0.901936	0.994891	1.08712	1.17863	1.26942	1.35949	1.44883	1.53745	1.62535	1.71252	1.79897	1.8847	1.96971	2.054	2.13756	2.2204	2.30252	2.38391	2.46458	2.54453	2.62376	2.70227	2.78005	2.85711	2.93345	3.00906	3.08395	3.15812	3.23157	3.3043	3.3763	3.44758	3.51814	3.58797	3.65709	3.72548	3.79314	3.86009	3.92631	3.99181	4.05659	4.12064	4.18398	4.24659	4.30848	4.36964	4.43008	4.4898	4.5488	4.60708	4.66463	4.72146	4.77757	4.83295	4.88762	4.94156	4.99478	5.04727	5.09904	5.1501	5.20042	5.25003	5.29891	5.34707	5.39451	5.44123	5.48722	5.53249	5.57704	5.62087	5.66397	5.70635	5.74801	5.78895	5.82916	5.86865	5.90742	5.94547	5.98279	6.01939	6.05527	6.09043	6.12486	6.15857	6.19156	6.22383	6.25537	6.28619	6.31629	6.34567	6.37432	6.40226	6.42947	6.45595	6.48172	6.50676	6.53108	6.55468	6.57755	6.5997	6.62113	6.64184	6.66183	6.68109	6.69963	6.71745	6.73454	6.75092	6.76657	6.7815	6.7957	6.80919	6.82195	6.83399	6.8453	6.8559	6.86577	6.87492	6.88334	6.89105	6.89803	6.90429	6.90983	6.91464	6.91873	6.9221	6.92475	6.92668	6.92788	6.92836	6.92812	6.92715	6.92547	6.92306	6.91992	6.91607	6.91149	6.9062	6.90017	6.89343	6.88596	6.87778	6.86887	6.85923	6.84888	6.8378	6.826	6.81348	6.80023	6.78626	6.77157	6.75616	6.74003	6.72317	6.70559	6.68729	6.66826	6.64852	6.62805	6.60686	6.58494	6.5623	6.53894	6.51486	6.49006	6.46453	6.43828	6.41131	6.38362	6.3552	6.32606	6.2962	6.26561	6.23431	6.20228	6.16952	6.13605	6.10185	6.06693	6.03128	5.99492	5.95783	5.92002	5.88148	5.84222	5.80224	5.76154	5.72011	5.67796	5.63509	5.59149	5.54717	5.50213	5.45636	5.40987	5.36266	5.31472	5.26606	5.21668	5.16657	5.11574	5.06418	5.0119	4.9589	4.90517	4.85072	4.79554	4.73964	4.68302	4.62567	4.56759	4.50879	4.44927	4.38901	4.32804	4.26634	4.20391	4.14076	4.07688	4.01227	3.94694	3.88088	3.81409	3.74658	3.67834	3.60937	3.53968	3.46925	3.3981	3.32622	3.25361	3.18027	3.10619	3.03139	2.95586	2.8796	2.80261	2.72488	2.64642	2.56723	2.48731	2.40665	2.32526	2.24313	2.16027	2.07667	1.99234	1.90727	1.82145	1.7349	1.64762	1.55959	1.47081	1.3813	1.29105	1.20005	1.1083	1.01581	0.92257	0.828583	0.733847	0.63836	0.542121	0.445129	0.347382	0.248879	0.149618	0.0495971	-0.0511843	-0.152729	-0.255037	-0.358113	-0.461956	-0.566571	-0.671958	-0.77812	-0.885059	-0.992778	-1.10128	-1.21057	-1.32064	-1.43151	-1.54316	-1.65562	-1.76888	-1.88294	-1.9978	-2.11348	-2.22998	-2.34729	-2.46543	-2.58439	-2.70419	-2.82483	-2.94631	-3.06864	-3.19182	-3.31586	-3.44077	-3.56655	-3.69321	-3.82076	-3.9492	-4.07855	-4.2088	-4.33997	-4.47207	-4.60511	-4.73909	-4.87403	-5.00993	-5.14682	-5.28469	-5.42357	-5.56347	-5.70439	-5.84636	-5.98939	-6.13349	-6.27868	-6.42498	-6.57241	-6.72099	-6.87073	-7.02166	-7.17381	-7.32718	-7.48182	-7.63775	-7.79499	-7.95357	-8.11353	-8.2749	-8.43771	-8.602	-8.76781	-8.93518	-9.10416	-9.27479	-9.44713	-9.62122	-9.79712	-9.9749	-10.1546	-10.3363	-10.5201	-10.7061	-10.8943	-11.0848	-11.2778	-11.4733	-11.6714	-11.8723	-12.0761	-12.283	-12.4931	-12.7065	-12.9235	-13.1442	-13.3689	-13.5978	-13.8312	-14.0694	-14.3127	-14.5614	-14.816	-15.0768	-15.3445	-15.6196	-15.9027	-16.1945	-16.4959	-16.8078	-17.1315	-17.4681	-17.8192	-18.1867	-18.5727	-18.9799	-19.4116	-19.8719	-20.3659	-20.9005	-21.4844	-22.1299	-22.854	-23.6822	-24.6536	-25.8349	-27.3506	-29.4794	-33.0817	-46.2484
ENSG00000068831	-519.787	-517.115	-514.451	-511.793	-509.142	-506.498	-503.861	-501.23	-498.607	-495.991	-493.381	-490.779	-488.183	-485.594	-483.012	-480.438	-477.87	-475.308	-472.754	-470.207	-467.667	-465.133	-462.607	-460.087	-457.574	-455.069	-452.57	-450.078	-447.593	-445.115	-442.643	-440.179	-437.722	-435.271	-432.828	-430.391	-427.961	-425.538	-423.122	-420.713	-418.311	-415.916	-413.528	-411.146	-408.772	-406.404	-404.044	-401.69	-399.343	-397.003	-394.67	-392.344	-390.025	-387.713	-385.408	-383.109	-380.818	-378.533	-376.255	-373.984	-371.721	-369.464	-367.214	-364.97	-362.734	-360.505	-358.282	-356.067	-353.858	-351.657	-349.462	-347.274	-345.093	-342.919	-340.752	-338.592	-336.439	-334.292	-332.153	-330.02	-327.894	-325.776	-323.664	-321.559	-319.461	-317.37	-315.286	-313.208	-311.138	-309.074	-307.018	-304.968	-302.925	-300.89	-298.861	-296.839	-294.824	-292.815	-290.814	-288.82	-286.832	-284.852	-282.878	-280.911	-278.951	-276.998	-275.052	-273.113	-271.181	-269.256	-267.337	-265.426	-263.521	-261.624	-259.733	-257.849	-255.972	-254.102	-252.239	-250.383	-248.533	-246.691	-244.855	-243.026	-241.205	-239.39	-237.582	-235.781	-233.987	-232.2	-230.419	-228.646	-226.879	-225.12	-223.367	-221.621	-219.882	-218.15	-216.425	-214.707	-212.995	-211.291	-209.593	-207.903	-206.219	-204.542	-202.872	-201.209	-199.552	-197.903	-196.261	-194.625	-192.996	-191.375	-189.76	-188.152	-186.551	-184.956	-183.369	-181.789	-180.215	-178.648	-177.088	-175.535	-173.989	-172.45	-170.918	-169.392	-167.874	-166.362	-164.857	-163.359	-161.868	-160.384	-158.906	-157.436	-155.972	-154.515	-153.065	-151.622	-150.186	-148.757	-147.334	-145.919	-144.51	-143.108	-141.713	-140.325	-138.943	-137.569	-136.201	-134.84	-133.486	-132.139	-130.799	-129.465	-128.139	-126.819	-125.506	-124.2	-122.901	-121.609	-120.323	-119.045	-117.773	-116.508	-115.25	-113.999	-112.755	-111.518	-110.287	-109.064	-107.847	-106.637	-105.434	-104.238	-103.049	-101.866	-100.691	-99.5227	-98.3611	-97.2064	-96.0585	-94.9174	-93.7836	-92.6566	-91.5365	-90.4231	-89.3165	-88.2171	-87.1246	-86.039	-84.9602	-83.8882	-82.823	-81.7651	-80.7139	-79.6696	-78.6321	-77.6013	-76.5776	-75.5609	-74.5509	-73.5478	-72.5515	-71.5619	-70.5794	-69.6038	-68.6349	-67.6729	-66.7176	-65.7692	-64.8277	-63.893	-62.965	-62.0439	-61.1295	-60.222	-59.3213	-58.4274	-57.5402	-56.6598	-55.7861	-54.9193	-54.0592	-53.2059	-52.3592	-51.5194	-50.6862	-49.8598	-49.0401	-48.2271	-47.4208	-46.6212	-45.8283	-45.042	-44.2625	-43.4896	-42.7234	-41.9637	-41.2107	-40.4643	-39.7246	-38.9915	-38.265	-37.5449	-36.8314	-36.1246	-35.4244	-34.7309	-34.0435	-33.3626	-32.6883	-32.0206	-31.3596	-30.705	-30.0562	-29.4141	-28.7786	-28.1497	-27.5274	-26.9107	-26.3003	-25.6965	-25.0993	-24.5087	-23.9244	-23.345	-22.7724	-22.2063	-21.647	-21.0942	-20.5462	-20.004	-19.4685	-18.9397	-18.4177	-17.9017	-17.3891	-16.8834	-16.3845	-15.8924	-15.4072	-14.9253	-14.4483	-13.9785	-13.5156	-13.0597	-12.6101	-12.1608	-11.7188	-11.2842	-10.8569	-10.4369	-10.0181	-9.60286	-9.19539	-8.79566	-8.40361	-8.01831	-7.62812	-7.24644	-6.87314	-6.5081	-6.15123	-5.79281	-5.43536	-5.08723	-4.74818	-4.41803	-4.09623	-3.76132	-3.43706	-3.123	-2.8188	-2.52415	-2.22525	-1.92378	-1.63399	-1.35528	-1.08715	-0.829198	-0.551426	-0.285975	-0.0330159	0.208202	0.438286	0.672443	0.911619	1.137	1.34958	1.55018	1.73944	1.94418	2.13716	2.31692	2.48433	2.64011	2.79213	2.94316	3.08188	3.20897	3.325	3.43042	3.52502	3.60968	3.68477	3.7505	3.80706	3.84645	3.86238	3.87093	3.8721	3.86588	3.85224	3.80032	3.73417	3.66062	3.57965	3.49122	3.38744	3.25615	3.11543	2.96507	2.80481	2.63435	2.4541	2.26325	2.06115	1.84728	1.621	1.38559	1.15006	0.902258	0.641483	0.366867	0.0773328	-0.210642	-0.505685	-0.815115	-1.1401	-1.48214	-1.83617	-2.17832	-2.53611	-2.911	-3.30485	-3.72018	-4.12452	-4.52956	-4.95269	-5.39596	-5.86216	-6.34587	-6.79819	-7.26913	-7.76073	-8.2757	-8.81783	-9.34563	-9.86734	-10.4102	-10.9767	-11.5704	-12.1889	-12.7666	-13.366	-13.9897	-14.6408	-15.3239	-15.9972	-16.6621	-17.3525	-18.0713	-18.8228	-19.6088	-20.3513	-21.1215	-21.9224	-22.7579	-23.6334	-24.5093	-25.3786	-26.2826	-27.2252	-28.2118	-29.25	-30.2477	-31.2867	-32.3717	-33.5086	-34.7053	-35.9243	-37.1496	-38.4341	-39.7853	-41.2129	-42.7305	-44.2362	-45.8211	-47.5019	-49.293	-51.2139	-53.2318	-55.3207	-57.5714	-60.0127	-62.6825	-65.6342	-68.7573	-72.2223	-76.1381	-80.6367	-85.918	-92.2015	-99.8466	-109.897	-124.391	-149.683	-247.035
ENSG00000136522	-34.3181	-34.0245	-33.732	-33.4406	-33.1503	-32.8611	-32.5729	-32.2858	-31.9998	-31.7148	-31.431	-31.1482	-30.8665	-30.5858	-30.3063	-30.0278	-29.7504	-29.474	-29.1988	-28.9246	-28.6515	-28.3795	-28.1085	-27.8386	-27.5698	-27.3021	-27.0355	-26.7699	-26.5054	-26.242	-25.9796	-25.7184	-25.4582	-25.1991	-24.941	-24.684	-24.4282	-24.1734	-23.9196	-23.667	-23.4154	-23.1649	-22.9154	-22.6671	-22.4198	-22.1736	-21.9285	-21.6844	-21.4414	-21.1995	-20.9587	-20.719	-20.4803	-20.2427	-20.0062	-19.7707	-19.5364	-19.3031	-19.0709	-18.8397	-18.6096	-18.3807	-18.1527	-17.9259	-17.7001	-17.4755	-17.2518	-17.0293	-16.8078	-16.5875	-16.3681	-16.1499	-15.9327	-15.7167	-15.5017	-15.2877	-15.0749	-14.8631	-14.6524	-14.4427	-14.2342	-14.0267	-13.8203	-13.615	-13.4107	-13.2075	-13.0054	-12.8044	-12.6044	-12.4055	-12.2077	-12.011	-11.8153	-11.6208	-11.4272	-11.2348	-11.0434	-10.8532	-10.6639	-10.4758	-10.2887	-10.1028	-9.91784	-9.73399	-9.55122	-9.36953	-9.18891	-9.00936	-8.83088	-8.65348	-8.47715	-8.30189	-8.12771	-7.9546	-7.78256	-7.6116	-7.4417	-7.27288	-7.10513	-6.93846	-6.77285	-6.60832	-6.44486	-6.28247	-6.12115	-5.9609	-5.80173	-5.64362	-5.48658	-5.33062	-5.17572	-5.0219	-4.86914	-4.71746	-4.56684	-4.41729	-4.26882	-4.12141	-3.97506	-3.82979	-3.68558	-3.54245	-3.40037	-3.25937	-3.11943	-2.98056	-2.84275	-2.70601	-2.57034	-2.43573	-2.30218	-2.1697	-2.03829	-1.90793	-1.77864	-1.65041	-1.52324	-1.39714	-1.2721	-1.14811	-1.02519	-0.903328	-0.782524	-0.662781	-0.544096	-0.426469	-0.309898	-0.194382	-0.0799243	0.0334743	0.145819	0.25711	0.367349	0.476537	0.584663	0.691736	0.79776	0.902735	1.00666	1.10954	1.21135	1.31211	1.41184	1.51051	1.60815	1.70471	1.80023	1.8947	1.98814	2.08053	2.17188	2.26214	2.35136	2.43955	2.52671	2.61283	2.69785	2.78181	2.86475	2.94665	3.02752	3.10734	3.18601	3.26365	3.34027	3.41586	3.49043	3.56384	3.63616	3.70744	3.77771	3.84695	3.91514	3.98208	4.04799	4.11287	4.17674	4.23958	4.30122	4.3617	4.42116	4.47959	4.537	4.59337	4.64839	4.70239	4.75536	4.80731	4.85823	4.90794	4.95647	5.00397	5.05045	5.09589	5.14031	5.18338	5.22543	5.26644	5.30643	5.34539	5.38318	5.4198	5.45539	5.48995	5.52348	5.55598	5.58721	5.6174	5.64657	5.67471	5.70181	5.7278	5.75264	5.77645	5.79923	5.82098	5.84171	5.86124	5.87973	5.89719	5.91363	5.92905	5.94338	5.95659	5.96878	5.97994	5.99008	5.99921	6.00719	6.01414	6.02007	6.02499	6.02889	6.03173	6.03348	6.03422	6.03394	6.03266	6.03037	6.02698	6.02257	6.01715	6.01073	6.00331	5.99486	5.98533	5.97481	5.96329	5.95078	5.93729	5.92271	5.90713	5.89055	5.873	5.85447	5.83493	5.81431	5.79272	5.77016	5.74662	5.72212	5.69655	5.66996	5.64242	5.61391	5.58445	5.55399	5.52242	5.4899	5.45643	5.42202	5.38666	5.35017	5.31266	5.2742	5.23481	5.19449	5.15317	5.11059	5.06708	5.02264	4.97728	4.93099	4.88342	4.83471	4.78508	4.73453	4.68305	4.63057	4.57641	4.52133	4.46532	4.40839	4.35054	4.29104	4.23007	4.16818	4.10534	4.04158	3.97676	3.90925	3.84077	3.77133	3.70092	3.62955	3.55573	3.47961	3.40247	3.3243	3.2451	3.16481	3.07953	2.99309	2.90549	2.81671	2.72677	2.63296	2.53499	2.43557	2.33471	2.23236	2.12852	2.01641	1.90209	1.78573	1.66724	1.54657	1.42053	1.28778	1.15185	1.01254	0.869587	0.722706	0.568786	0.409547	0.244655	0.0734092	-0.105064	-0.287635	-0.471949	-0.665292	-0.869312	-1.08623	-1.31912	-1.53224	-1.75293	-1.98969	-2.24703	-2.53185	-2.81831	-3.06068	-3.32395	-3.61519	-3.9461	-4.33821	-4.62837	-4.90551	-5.21382	-5.56741	-5.99343	-6.44589	-6.72108	-7.02422	-7.36693	-7.77059	-8.28153	-8.62947	-8.91482	-9.22914	-9.5848	-10.0048	-10.4574	-10.7296	-11.0235	-11.3467	-11.7118	-12.1421	-12.4747	-12.7612	-13.0717	-13.4149	-13.8059	-14.2281	-14.5136	-14.8203	-15.1551	-15.5297	-15.9652	-16.3222	-16.6275	-16.9574	-17.3213	-17.7348	-18.193	-18.497	-18.8224	-19.1763	-19.5701	-20.0251	-20.4114	-20.7329	-21.078	-21.4547	-21.877	-22.3487	-22.6666	-23.0037	-23.3653	-23.7599	-24.2021	-24.5945	-24.926	-25.2763	-25.6506	-26.0568	-26.5003	-26.8307	-27.176	-27.5393	-27.9248	-28.3389	-28.7266	-29.0756	-29.4391	-29.82	-30.2215	-30.6488	-31.0132	-31.3912	-31.7849	-32.1967	-32.6297	-33.0562	-33.466	-33.8929	-34.3389	-34.8071	-35.3009	-35.7699	-36.2584	-36.7718	-37.3137	-37.8888	-38.481	-39.0811	-39.7208	-40.407	-41.1484	-41.9564	-42.7921	-43.7066	-44.7262	-45.8808	-47.2148	-48.7669	-50.6062	-52.9696	-56.2836	-61.8474	-81.6069
ENSG00000143409	-95.2223	-94.577	-93.9337	-93.2924	-92.6533	-92.0162	-91.3811	-90.7481	-90.1172	-89.4883	-88.8615	-88.2368	-87.6141	-86.9935	-86.3749	-85.7585	-85.144	-84.5317	-83.9214	-83.3131	-82.7069	-82.1028	-81.5008	-80.9008	-80.3029	-79.707	-79.1132	-78.5214	-77.9318	-77.3441	-76.7586	-76.1751	-75.5937	-75.0143	-74.437	-73.8617	-73.2886	-72.7174	-72.1484	-71.5814	-71.0165	-70.4536	-69.8928	-69.334	-68.7773	-68.2227	-67.6701	-67.1196	-66.5712	-66.0248	-65.4805	-64.9383	-64.3981	-63.8599	-63.3239	-62.7899	-62.2579	-61.728	-61.2002	-60.6745	-60.1508	-59.6291	-59.1096	-58.5921	-58.0766	-57.5632	-57.0519	-56.5426	-56.0354	-55.5303	-55.0272	-54.5262	-54.0272	-53.5303	-53.0355	-52.5427	-52.052	-51.5633	-51.0767	-50.5922	-50.1097	-49.6293	-49.151	-48.6747	-48.2005	-47.7283	-47.2582	-46.7902	-46.3242	-45.8602	-45.3984	-44.9386	-44.4808	-44.0251	-43.5715	-43.12	-42.6705	-42.223	-41.7776	-41.3343	-40.893	-40.4538	-40.0167	-39.5816	-39.1486	-38.7176	-38.2887	-37.8618	-37.437	-37.0143	-36.5936	-36.175	-35.7584	-35.3439	-34.9315	-34.5211	-34.1127	-33.7065	-33.3023	-32.9001	-32.5	-32.1019	-31.7059	-31.312	-30.9201	-30.5303	-30.1425	-29.7568	-29.3731	-28.9915	-28.612	-28.2345	-27.859	-27.4856	-27.1143	-26.745	-26.3778	-26.0126	-25.6495	-25.2884	-24.9293	-24.5724	-24.2174	-23.8645	-23.5137	-23.1649	-22.8182	-22.4735	-22.1309	-21.7903	-21.4517	-21.1152	-20.7808	-20.4484	-20.118	-19.7897	-19.4634	-19.1392	-18.817	-18.4968	-18.1787	-17.8627	-17.5486	-17.2366	-16.9267	-16.6188	-16.3129	-16.009	-15.7072	-15.4075	-15.1097	-14.814	-14.5204	-14.2287	-13.9391	-13.6516	-13.366	-13.0825	-12.801	-12.5216	-12.2442	-11.9688	-11.6954	-11.4241	-11.1547	-10.8875	-10.6223	-10.359	-10.0978	-9.83864	-9.58149	-9.32642	-9.07337	-8.82232	-8.57328	-8.32625	-8.08134	-7.83848	-7.59762	-7.35877	-7.12192	-6.88712	-6.65451	-6.42391	-6.19531	-5.96871	-5.74411	-5.52173	-5.30147	-5.08321	-4.86696	-4.6527	-4.4405	-4.23068	-4.02288	-3.81707	-3.61327	-3.41148	-3.212	-3.01475	-2.81951	-2.62628	-2.43506	-2.24589	-2.05927	-1.87468	-1.6921	-1.51155	-1.33302	-1.15682	-0.982922	-0.811055	-0.641221	-0.473419	-0.307666	-0.144477	0.0166637	0.175758	0.332806	0.487807	0.640516	0.790925	0.939274	1.08556	1.22979	1.37195	1.51163	1.64923	1.78475	1.91819	2.04955	2.17867	2.3055	2.43023	2.55287	2.67341	2.79186	2.90791	3.02182	3.13362	3.24331	3.35088	3.45622	3.55926	3.66017	3.75895	3.85558	3.95007	4.0422	4.13215	4.21994	4.30556	4.38901	4.47021	4.5491	4.62579	4.70029	4.77258	4.84267	4.9104	4.97588	5.03912	5.10011	5.15886	5.2153	5.2694	5.32121	5.37072	5.41793	5.46281	5.50533	5.5455	5.5833	5.61873	5.65176	5.6824	5.71065	5.73646	5.7598	5.78066	5.79901	5.81498	5.82844	5.83933	5.84761	5.85325	5.8563	5.85701	5.85498	5.85019	5.84258	5.83211	5.8193	5.80382	5.78537	5.76386	5.73923	5.71164	5.6821	5.64929	5.61312	5.57347	5.53022	5.485	5.43709	5.38539	5.32973	5.26994	5.20632	5.14254	5.07441	5.00169	4.92409	4.84127	4.7577	4.67229	4.58145	4.48475	4.38164	4.27236	4.16896	4.05909	3.94208	3.8171	3.68311	3.55137	3.42177	3.28346	3.13516	2.97524	2.80202	2.65218	2.49171	2.31875	2.13076	1.92414	1.72491	1.5413	1.34206	1.12333	0.879353	0.600932	0.38949	0.161874	-0.0911609	-0.378914	-0.717629	-1.04521	-1.30236	-1.59236	-1.92989	-2.34358	-2.90207	-3.21863	-3.53846	-3.91683	-4.39562	-5.09276	-5.93431	-6.26197	-6.64639	-7.12705	-7.8123	-9.32169	-10.1189	-10.4845	-10.923	-11.4977	-12.432	-14.2322	-14.5834	-14.991	-15.4939	-16.1982	-17.6944	-18.7179	-19.0907	-19.5246	-20.0651	-20.8448	-21.9784	-22.3434	-22.7583	-23.2539	-23.9067	-25.0269	-25.7981	-26.2041	-26.6761	-27.266	-28.137	-29.7016	-30.0993	-30.5502	-31.089	-31.8053	-33.1162	-34.2915	-34.7276	-35.2312	-35.8558	-36.773	-38.6917	-39.1187	-39.599	-40.1667	-40.9102	-42.1148	-42.373	-42.6343	-42.8988	-43.1665	-43.4376	-43.712	-43.9899	-44.2713	-44.5563	-44.8449	-45.1373	-45.4335	-45.7336	-46.0377	-46.3459	-46.6584	-46.9752	-47.2965	-47.6224	-47.953	-48.2885	-48.629	-48.9747	-49.3259	-49.6826	-50.0451	-50.4136	-50.7883	-51.1696	-51.5576	-51.9527	-52.3551	-52.7654	-53.1837	-53.6106	-54.0464	-54.4917	-54.9469	-55.4127	-55.8897	-56.3786	-56.8801	-57.3951	-57.9246	-58.4696	-59.0314	-59.6111	-60.2104	-60.8309	-61.4745	-62.1435	-62.8405	-63.5683	-64.3305	-65.1311	-65.9751	-66.8681	-67.8173	-68.8313	-69.9212	-71.1005	-72.3874	-73.8053	-75.3867	-77.1774	-79.2446	-81.6939	-84.7028	-88.6055	-94.15	-103.651	-139.008
ENSG00000136114	-68.1761	-67.7251	-67.2755	-66.8274	-66.3806	-65.9352	-65.4912	-65.0487	-64.6075	-64.1678	-63.7294	-63.2925	-62.8569	-62.4228	-61.99	-61.5587	-61.1287	-60.7002	-60.2731	-59.8474	-59.423	-59.0001	-58.5786	-58.1585	-57.7398	-57.3225	-56.9066	-56.4921	-56.079	-55.6673	-55.257	-54.8481	-54.4406	-54.0346	-53.6299	-53.2266	-52.8247	-52.4243	-52.0252	-51.6275	-51.2313	-50.8364	-50.443	-50.0509	-49.6603	-49.271	-48.8832	-48.4968	-48.1117	-47.7281	-47.3459	-46.965	-46.5856	-46.2076	-45.831	-45.4558	-45.082	-44.7095	-44.3385	-43.9689	-43.6007	-43.2339	-42.8685	-42.5045	-42.1419	-41.7808	-41.421	-41.0626	-40.7056	-40.35	-39.9958	-39.6431	-39.2917	-38.9417	-38.5931	-38.246	-37.9002	-37.5558	-37.2129	-36.8713	-36.5312	-36.1924	-35.855	-35.5191	-35.1845	-34.8514	-34.5196	-34.1893	-33.8603	-33.5328	-33.2066	-32.8819	-32.5585	-32.2366	-31.916	-31.5969	-31.2791	-30.9628	-30.6478	-30.3343	-30.0222	-29.7114	-29.4021	-29.0941	-28.7876	-28.4824	-28.1787	-27.8763	-27.5754	-27.2758	-26.9776	-26.6809	-26.3855	-26.0916	-25.799	-25.5078	-25.2181	-24.9297	-24.6427	-24.3571	-24.0729	-23.7901	-23.5087	-23.2287	-22.9501	-22.6729	-22.3971	-22.1227	-21.8497	-21.578	-21.3078	-21.0389	-20.7715	-20.5054	-20.2407	-19.9775	-19.7156	-19.4551	-19.196	-18.9382	-18.6819	-18.427	-18.1734	-17.9212	-17.6705	-17.4211	-17.1731	-16.9264	-16.6812	-16.4373	-16.1949	-15.9538	-15.7141	-15.4758	-15.2388	-15.0033	-14.7691	-14.5363	-14.3049	-14.0748	-13.8461	-13.6188	-13.3929	-13.1684	-12.9452	-12.7234	-12.503	-12.2839	-12.0662	-11.8499	-11.635	-11.4214	-11.2091	-10.9983	-10.7888	-10.5807	-10.3739	-10.1685	-9.96448	-9.7618	-9.56049	-9.36054	-9.16194	-8.96469	-8.76879	-8.57427	-8.38112	-8.18931	-7.99885	-7.80972	-7.62196	-7.43561	-7.2506	-7.06692	-6.88458	-6.70357	-6.524	-6.3458	-6.16894	-5.99341	-5.8192	-5.64636	-5.47503	-5.30503	-5.13636	-4.969	-4.80297	-4.63847	-4.47541	-4.31367	-4.15325	-3.99415	-3.83642	-3.68039	-3.52568	-3.37229	-3.22021	-3.06946	-2.92033	-2.77274	-2.62647	-2.48152	-2.33788	-2.19561	-2.05519	-1.9161	-1.77833	-1.64188	-1.50675	-1.37327	-1.24137	-1.1108	-0.981562	-0.853647	-0.727072	-0.60235	-0.478963	-0.356907	-0.236182	-0.116785	0.00103921	0.11729	0.232204	0.345785	0.458034	0.568953	0.678125	0.785952	0.892442	0.997599	1.10142	1.20375	1.30454	1.404	1.50212	1.59891	1.69437	1.7882	1.88067	1.97181	2.06162	2.1501	2.23714	2.32268	2.40689	2.48977	2.57133	2.65156	2.73025	2.80758	2.88359	2.95828	3.03164	3.10361	3.17412	3.2433	3.31117	3.37772	3.44297	3.50672	3.56913	3.63023	3.69002	3.74851	3.80563	3.8613	3.91568	3.96875	4.02052	4.07101	4.12002	4.1677	4.21409	4.25919	4.303	4.34547	4.38647	4.42619	4.46463	4.5018	4.53769	4.57208	4.60513	4.6369	4.66741	4.69665	4.72454	4.75086	4.77591	4.79971	4.82224	4.84352	4.86317	4.88139	4.89836	4.91407	4.92852	4.94161	4.95278	4.96269	4.97135	4.97875	4.98491	4.98908	4.99157	4.9928	4.99276	4.99147	4.98872	4.98321	4.9764	4.9683	4.95892	4.94826	4.93485	4.91909	4.90198	4.88353	4.86374	4.84239	4.81631	4.78877	4.75978	4.72933	4.69742	4.66135	4.62136	4.57968	4.53629	4.49118	4.44424	4.38905	4.3317	4.27214	4.21032	4.14617	4.07604	3.99928	3.9193	3.83591	3.74893	3.65812	3.55812	3.45286	3.34201	3.22493	3.10088	2.97145	2.83691	2.69298	2.538	2.36973	2.18503	2.01739	1.83813	1.6405	1.41899	1.16486	0.911706	0.701228	0.464299	0.190488	-0.138897	-0.56277	-0.832468	-1.09613	-1.40632	-1.79125	-2.31828	-2.92287	-3.19743	-3.52041	-3.92208	-4.47666	-5.4787	-6.03807	-6.35482	-6.74036	-7.25223	-8.08259	-9.69499	-9.9968	-10.353	-10.8008	-11.4397	-12.7853	-13.8719	-14.1987	-14.5896	-15.0947	-15.8692	-17.2635	-17.5691	-17.9214	-18.3486	-18.9176	-19.8761	-20.5807	-20.91	-21.2936	-21.7682	-22.4317	-23.4312	-23.747	-24.1048	-24.5279	-25.0677	-25.8859	-26.526	-26.869	-27.2625	-27.7383	-28.3766	-29.3186	-29.6539	-30.0302	-30.4695	-31.0193	-31.8232	-32.5086	-32.8755	-33.2929	-33.7922	-34.4517	-35.4648	-35.8274	-36.2316	-36.6993	-37.2783	-38.1113	-38.887	-39.2851	-39.7341	-40.2654	-40.9557	-42.0528	-42.4513	-42.8921	-43.3968	-43.8695	-44.125	-44.3854	-44.651	-44.9221	-45.1989	-45.4818	-45.7712	-46.0673	-46.3707	-46.6817	-47.0009	-47.3289	-47.6663	-48.0138	-48.3723	-48.7425	-49.1256	-49.5226	-49.935	-50.3643	-50.8123	-51.281	-51.7729	-52.2911	-52.8389	-53.4207	-54.0419	-54.7089	-55.4302	-56.2168	-57.083	-58.0487	-59.1418	-60.4037	-61.8991	-63.7374	-66.1248	-69.5243	-75.375	-97.418
ENSG00000151502	-312.116	-310.636	-309.16	-307.688	-306.219	-304.754	-303.292	-301.834	-300.379	-298.928	-297.481	-296.037	-294.597	-293.16	-291.727	-290.298	-288.872	-287.45	-286.031	-284.616	-283.204	-281.796	-280.392	-278.991	-277.593	-276.2	-274.81	-273.423	-272.04	-270.661	-269.285	-267.912	-266.544	-265.179	-263.817	-262.459	-261.105	-259.754	-258.407	-257.063	-255.723	-254.386	-253.054	-251.724	-250.398	-249.076	-247.758	-246.442	-245.131	-243.823	-242.519	-241.218	-239.921	-238.627	-237.337	-236.051	-234.768	-233.489	-232.213	-230.941	-229.672	-228.407	-227.146	-225.888	-224.634	-223.383	-222.136	-220.892	-219.652	-218.416	-217.183	-215.954	-214.728	-213.506	-212.288	-211.073	-209.861	-208.654	-207.449	-206.249	-205.052	-203.858	-202.668	-201.482	-200.299	-199.12	-197.944	-196.772	-195.604	-194.439	-193.278	-192.12	-190.966	-189.815	-188.668	-187.525	-186.385	-185.248	-184.116	-182.987	-181.861	-180.739	-179.621	-178.506	-177.394	-176.287	-175.183	-174.082	-172.985	-171.892	-170.802	-169.716	-168.633	-167.554	-166.478	-165.406	-164.338	-163.273	-162.212	-161.154	-160.1	-159.049	-158.002	-156.959	-155.919	-154.883	-153.85	-152.821	-151.796	-150.774	-149.755	-148.74	-147.729	-146.721	-145.717	-144.717	-143.72	-142.726	-141.736	-140.75	-139.767	-138.788	-137.813	-136.841	-135.872	-134.907	-133.946	-132.988	-132.034	-131.083	-130.136	-129.193	-128.253	-127.316	-126.383	-125.454	-124.529	-123.606	-122.688	-121.773	-120.861	-119.953	-119.049	-118.148	-117.251	-116.357	-115.467	-114.581	-113.698	-112.818	-111.942	-111.07	-110.201	-109.336	-108.474	-107.616	-106.762	-105.911	-105.063	-104.219	-103.379	-102.542	-101.709	-100.879	-100.053	-99.2299	-98.4108	-97.5952	-96.7832	-95.9747	-95.1698	-94.3684	-93.5705	-92.7762	-91.9854	-91.1982	-90.4145	-89.6344	-88.8578	-88.0848	-87.3152	-86.5492	-85.7869	-85.028	-84.2727	-83.5209	-82.7726	-82.028	-81.2869	-80.5494	-79.8154	-79.0848	-78.3579	-77.6346	-76.9149	-76.1987	-75.486	-74.7768	-74.0712	-73.3693	-72.671	-71.9761	-71.2847	-70.5969	-69.9129	-69.2323	-68.5553	-67.8818	-67.2118	-66.5455	-65.8828	-65.2236	-64.5679	-63.9157	-63.2671	-62.6222	-61.9808	-61.3429	-60.7086	-60.0777	-59.4505	-58.8268	-58.2067	-57.5901	-56.9769	-56.3673	-55.7614	-55.1589	-54.5599	-53.9645	-53.3725	-52.7841	-52.1992	-51.6179	-51.04	-50.4656	-49.8947	-49.3274	-48.7635	-48.2031	-47.6462	-47.0928	-46.5429	-45.9964	-45.4535	-44.914	-44.3779	-43.8453	-43.3162	-42.7905	-42.2683	-41.7495	-41.2341	-40.7222	-40.2137	-39.7086	-39.207	-38.7087	-38.2139	-37.7224	-37.2343	-36.7497	-36.2684	-35.7905	-35.316	-34.8447	-34.3768	-33.9123	-33.4512	-32.9934	-32.5389	-32.0876	-31.6396	-31.1951	-30.7538	-30.3158	-29.8809	-29.4492	-29.021	-28.596	-28.1743	-27.7556	-27.34	-26.9277	-26.5187	-26.113	-25.7104	-25.3104	-24.9138	-24.5204	-24.1303	-23.7435	-23.3591	-22.9776	-22.5995	-22.2245	-21.8529	-21.4843	-21.1175	-20.754	-20.3938	-20.0369	-19.6832	-19.3313	-18.9819	-18.6358	-18.293	-17.9535	-17.617	-17.2809	-16.9481	-16.6187	-16.2928	-15.9703	-15.6484	-15.3281	-15.0113	-14.6981	-14.3885	-14.082	-13.773	-13.4677	-13.1663	-12.8687	-12.5749	-12.2799	-11.9848	-11.694	-11.4074	-11.1249	-10.8463	-10.5597	-10.278	-10.0011	-9.72881	-9.46114	-9.18978	-8.91537	-8.64662	-8.38332	-8.12531	-7.87246	-7.60391	-7.34158	-7.08583	-6.83635	-6.59288	-6.34276	-6.08487	-5.83517	-5.59309	-5.35814	-5.12992	-4.87745	-4.63242	-4.39678	-4.16972	-3.95058	-3.72293	-3.48177	-3.2522	-3.03293	-2.82297	-2.62152	-2.3911	-2.16851	-1.95803	-1.75827	-1.56814	-1.37173	-1.15945	-0.960683	-0.773693	-0.597172	-0.4301	-0.242047	-0.0605636	0.10895	0.26784	0.417149	0.565451	0.721709	0.867075	1.00264	1.12926	1.24763	1.36811	1.48285	1.58939	1.68826	1.77989	1.86509	1.94491	2.01828	2.08543	2.14658	2.2019	2.24766	2.28672	2.32071	2.34969	2.37369	2.39085	2.39557	2.39592	2.39188	2.38341	2.37049	2.34546	2.31249	2.27533	2.23394	2.18826	2.13655	2.07065	2.00043	1.92582	1.84677	1.76318	1.66849	1.56509	1.45686	1.3437	1.22554	1.10141	0.964047	0.821137	0.672558	0.518177	0.35785	0.187638	0.00812843	-0.178095	-0.371235	-0.57151	-0.779356	-0.998934	-1.22665	-1.4628	-1.70775	-1.96185	-2.2264	-2.50183	-2.78787	-3.08503	-3.39391	-3.71515	-4.04855	-4.39573	-4.75757	-5.13501	-5.52914	-5.93947	-6.36692	-6.81475	-7.28466	-7.77856	-8.29863	-8.84116	-9.41425	-10.0215	-10.6668	-11.3546	-12.0864	-12.8663	-13.7073	-14.6191	-15.6135	-16.7061	-17.9039	-19.2427	-20.7595	-22.5053	-24.5556	-27.022	-30.0991	-34.1808	-40.1361	-50.7087	-93.0336
ENSG00000184178	-71.0998	-70.6262	-70.1541	-69.6834	-69.2142	-68.7465	-68.2803	-67.8155	-67.3522	-66.8903	-66.43	-65.9711	-65.5136	-65.0577	-64.6032	-64.1501	-63.6986	-63.2485	-62.7998	-62.3527	-61.907	-61.4627	-61.02	-60.5787	-60.1389	-59.7005	-59.2636	-58.8282	-58.3943	-57.9618	-57.5308	-57.1012	-56.6731	-56.2465	-55.8214	-55.3977	-54.9755	-54.5548	-54.1355	-53.7177	-53.3014	-52.8865	-52.4731	-52.0612	-51.6507	-51.2417	-50.8342	-50.4281	-50.0235	-49.6204	-49.2187	-48.8185	-48.4198	-48.0226	-47.6268	-47.2325	-46.8396	-46.4482	-46.0583	-45.6699	-45.2829	-44.8974	-44.5133	-44.1307	-43.7496	-43.37	-42.9918	-42.6151	-42.2399	-41.8661	-41.4938	-41.1229	-40.7536	-40.3857	-40.0192	-39.6542	-39.2907	-38.9287	-38.5681	-38.209	-37.8514	-37.4952	-37.1405	-36.7873	-36.4355	-36.0852	-35.7364	-35.389	-35.0431	-34.6987	-34.3557	-34.0142	-33.6742	-33.3356	-32.9985	-32.6629	-32.3287	-31.996	-31.6647	-31.335	-31.0067	-30.6798	-30.3544	-30.0305	-29.7081	-29.3871	-29.0676	-28.7495	-28.433	-28.1178	-27.8042	-27.492	-27.1813	-26.872	-26.5642	-26.2579	-25.953	-25.6496	-25.3477	-25.0472	-24.7482	-24.4506	-24.1545	-23.8599	-23.5668	-23.2751	-22.9848	-22.6961	-22.4088	-22.1229	-21.8385	-21.5556	-21.2741	-20.9941	-20.7156	-20.4385	-20.1629	-19.8887	-19.616	-19.3448	-19.075	-18.8067	-18.5398	-18.2744	-18.0105	-17.748	-17.487	-17.2274	-16.9693	-16.7126	-16.4574	-16.2037	-15.9514	-15.7006	-15.4512	-15.2033	-14.9568	-14.7118	-14.4682	-14.2261	-13.9854	-13.7462	-13.5084	-13.2721	-13.0373	-12.8039	-12.5719	-12.3414	-12.1123	-11.8847	-11.6586	-11.4338	-11.2106	-10.9887	-10.7683	-10.5494	-10.3319	-10.1159	-9.90124	-9.68807	-9.47636	-9.26608	-9.05725	-8.84984	-8.64388	-8.43937	-8.23632	-8.03469	-7.8345	-7.63574	-7.43842	-7.24259	-7.04819	-6.85521	-6.66366	-6.47354	-6.28492	-6.09776	-5.91203	-5.72772	-5.54483	-5.36339	-5.18351	-5.00506	-4.82803	-4.65241	-4.47822	-4.3056	-4.13449	-3.9648	-3.79653	-3.62967	-3.46428	-3.30057	-3.13829	-2.97744	-2.818	-2.65998	-2.50361	-2.34882	-2.19545	-2.0435	-1.89298	-1.74391	-1.59665	-1.45082	-1.30642	-1.16346	-1.02192	-0.882039	-0.743778	-0.606957	-0.471573	-0.337627	-0.205129	-0.0744434	0.0547952	0.182588	0.308935	0.433838	0.557122	0.678782	0.798989	0.917743	1.03504	1.15089	1.26499	1.37761	1.48878	1.59848	1.70672	1.81338	1.91843	2.02201	2.12412	2.22475	2.32392	2.4214	2.51738	2.61188	2.7049	2.79644	2.88642	2.97479	3.06167	3.14705	3.23095	3.31336	3.3941	3.47333	3.55105	3.62727	3.70199	3.77514	3.84666	3.91667	3.98517	4.05214	4.1176	4.18139	4.24362	4.30433	4.36349	4.42112	4.47716	4.53153	4.58435	4.63561	4.68531	4.73345	4.77988	4.82469	4.86793	4.90957	4.94962	4.98803	5.02468	5.05972	5.09313	5.12491	5.15506	5.1834	5.21003	5.23498	5.25826	5.27984	5.29968	5.31761	5.33381	5.34826	5.36096	5.37187	5.38083	5.38789	5.39311	5.39647	5.39795	5.3975	5.39492	5.39038	5.38385	5.37529	5.36467	5.35187	5.33689	5.31972	5.30032	5.27864	5.25463	5.22836	5.19963	5.16837	5.13448	5.09789	5.05898	5.01754	4.97313	4.92561	4.87482	4.82073	4.76525	4.70614	4.64319	4.57612	4.50463	4.43129	4.35575	4.27528	4.18942	4.09761	3.99932	3.90564	3.80548	3.69803	3.58228	3.45691	3.33232	3.21066	3.07907	2.93574	2.77817	2.60284	2.45739	2.30032	2.12692	1.93273	1.71091	1.49655	1.31505	1.11207	0.88036	0.607918	0.272501	0.0548248	-0.172853	-0.436522	-0.75404	-1.16209	-1.57688	-1.82074	-2.10462	-2.45006	-2.9039	-3.6056	-3.95824	-4.24914	-4.60119	-5.06062	-5.76418	-6.74884	-7.03699	-7.37984	-7.81507	-8.4438	-9.79905	-10.6677	-10.9937	-11.3927	-11.9294	-12.835	-15.0974	-15.4053	-15.7694	-16.2288	-16.8911	-18.366	-19.7436	-20.079	-20.4817	-21.0064	-21.8315	-23.5065	-23.8227	-24.189	-24.6374	-25.248	-26.3575	-27.2475	-27.5918	-27.9967	-28.5069	-29.2535	-30.5565	-30.8874	-31.2657	-31.7198	-32.3181	-33.3158	-34.1668	-34.5286	-34.9483	-35.4675	-36.2013	-37.478	-37.8298	-38.228	-38.6555	-38.8421	-39.0312	-39.2229	-39.4171	-39.614	-39.8136	-40.0159	-40.2212	-40.4293	-40.6405	-40.8547	-41.0722	-41.2929	-41.5171	-41.7447	-41.976	-42.211	-42.4499	-42.6928	-42.94	-43.1915	-43.4476	-43.7084	-43.9742	-44.2452	-44.5217	-44.8039	-45.0922	-45.3869	-45.6883	-45.9968	-46.313	-46.6372	-46.97	-47.312	-47.6639	-48.0264	-48.4004	-48.7868	-49.1866	-49.6012	-50.0319	-50.4804	-50.9484	-51.4383	-51.9526	-52.4944	-53.0674	-53.6762	-54.3262	-55.0244	-55.7797	-56.6035	-57.511	-58.523	-59.6689	-60.992	-62.5604	-64.4889	-66.994	-70.5617	-76.7026	-99.8337
ENSG00000077097	-135.308	-134.785	-134.262	-133.741	-133.221	-132.702	-132.184	-131.668	-131.153	-130.639	-130.126	-129.615	-129.105	-128.596	-128.089	-127.582	-127.077	-126.573	-126.07	-125.569	-125.069	-124.57	-124.072	-123.576	-123.081	-122.587	-122.094	-121.602	-121.112	-120.623	-120.136	-119.649	-119.164	-118.68	-118.197	-117.715	-117.235	-116.756	-116.278	-115.802	-115.326	-114.852	-114.38	-113.908	-113.438	-112.968	-112.501	-112.034	-111.569	-111.104	-110.642	-110.18	-109.72	-109.26	-108.802	-108.346	-107.89	-107.436	-106.983	-106.531	-106.081	-105.632	-105.184	-104.737	-104.291	-103.847	-103.404	-102.962	-102.522	-102.082	-101.644	-101.207	-100.772	-100.337	-99.9042	-99.4723	-99.0416	-98.6122	-98.184	-97.7571	-97.3314	-96.9069	-96.4837	-96.0617	-95.6409	-95.2214	-94.8031	-94.386	-93.9702	-93.5556	-93.1423	-92.7302	-92.3193	-91.9096	-91.5012	-91.094	-90.6881	-90.2833	-89.8799	-89.4776	-89.0766	-88.6768	-88.2782	-87.8809	-87.4848	-87.0899	-86.6962	-86.3038	-85.9126	-85.5227	-85.1339	-84.7464	-84.3601	-83.975	-83.5912	-83.2085	-82.8271	-82.447	-82.068	-81.6902	-81.3137	-80.9384	-80.5643	-80.1914	-79.8198	-79.4493	-79.0801	-78.712	-78.3452	-77.9796	-77.6152	-77.252	-76.89	-76.5293	-76.1697	-75.8113	-75.4541	-75.0981	-74.7434	-74.3898	-74.0374	-73.6862	-73.3362	-72.9874	-72.6397	-72.2933	-71.948	-71.6039	-71.261	-70.9193	-70.5788	-70.2394	-69.9012	-69.5641	-69.2283	-68.8935	-68.56	-68.2276	-67.8964	-67.5663	-67.2374	-66.9096	-66.5829	-66.2574	-65.9331	-65.6099	-65.2878	-64.9668	-64.647	-64.3283	-64.0107	-63.6942	-63.3788	-63.0646	-62.7514	-62.4394	-62.1285	-61.8186	-61.5099	-61.2022	-60.8957	-60.5902	-60.2858	-59.9825	-59.6802	-59.3791	-59.079	-58.78	-58.482	-58.1851	-57.8893	-57.5946	-57.3009	-57.0083	-56.7167	-56.4262	-56.1368	-55.8486	-55.5613	-55.2751	-54.9899	-54.7058	-54.423	-54.1413	-53.8605	-53.5808	-53.302	-53.0247	-52.7486	-52.4735	-52.1994	-51.9263	-51.6543	-51.384	-51.1148	-50.8465	-50.5793	-50.313	-50.0484	-49.7852	-49.523	-49.2618	-49.0016	-48.7425	-48.4854	-48.2294	-47.9743	-47.7203	-47.4672	-47.2158	-46.9658	-46.7169	-46.4689	-46.2219	-45.976	-45.732	-45.4889	-45.2469	-45.0058	-44.7657	-44.527	-44.2896	-44.0532	-43.8177	-43.5833	-43.3498	-43.1176	-42.8865	-42.6563	-42.4271	-42.1988	-41.9715	-41.7453	-41.5199	-41.2955	-41.0721	-40.8497	-40.6278	-40.4069	-40.1869	-39.9678	-39.7498	-39.5322	-39.3151	-39.099	-38.8838	-38.6696	-38.4563	-38.2425	-38.0296	-37.8176	-37.6066	-37.3966	-37.1866	-36.976	-36.7665	-36.558	-36.3506	-36.1442	-35.9356	-35.7275	-35.5206	-35.3148	-35.1102	-34.905	-34.6971	-34.4906	-34.2855	-34.0817	-33.8793	-33.6717	-33.4641	-33.2582	-33.054	-32.8514	-32.6474	-32.4366	-32.2281	-32.0218	-31.8177	-31.6156	-31.4033	-31.1897	-30.9793	-30.7717	-30.5669	-30.3597	-30.1375	-29.9199	-29.7065	-29.497	-29.2911	-29.0659	-28.8368	-28.6141	-28.3972	-28.1853	-27.9703	-27.7233	-27.4865	-27.2583	-27.0376	-26.8235	-26.5738	-26.3152	-26.0704	-25.8368	-25.6128	-25.386	-25.0932	-24.8234	-24.5713	-24.3334	-24.1071	-23.8168	-23.5083	-23.2292	-22.9717	-22.7312	-22.492	-22.1196	-21.7995	-21.5143	-21.2543	-21.0135	-20.6607	-20.2748	-19.949	-19.6622	-19.4032	-19.1592	-18.6564	-18.268	-17.9436	-17.6602	-17.4056	-16.9653	-16.4727	-16.0931	-15.7768	-15.5014	-15.2545	-14.5822	-14.1173	-13.7556	-13.4531	-13.1893	-12.6527	-12.0423	-11.6155	-11.2776	-10.9928	-10.7433	-9.92524	-9.40053	-9.01588	-8.70504	-8.44015	-7.86773	-7.18677	-6.74012	-6.39784	-6.11526	-5.87159	-5.07929	-4.5551	-4.17784	-3.87691	-3.62313	-3.17461	-2.57898	-2.17394	-1.86012	-1.60029	-1.37637	-0.886564	-0.4913	-0.185579	0.0669042	0.283858	0.53099	0.847974	1.10564	1.32459	1.51611	1.68705	1.87137	2.0439	2.19944	2.34136	2.47203	2.58304	2.65759	2.72941	2.79862	2.86533	2.92963	2.94356	2.93686	2.92822	2.91758	2.90489	2.88189	2.81998	2.75017	2.67121	2.58143	2.47862	2.37699	2.26941	2.14509	1.99925	1.82452	1.62626	1.49843	1.34964	1.17286	0.956499	0.679293	0.462104	0.301083	0.109902	-0.124604	-0.427337	-0.819858	-0.986391	-1.18245	-1.42066	-1.72463	-2.14726	-2.49488	-2.69195	-2.9279	-3.22307	-3.62084	-4.21438	-4.41147	-4.64359	-4.92747	-5.29678	-5.83747	-6.3358	-6.56516	-6.83945	-7.18435	-7.65895	-8.46331	-8.69427	-8.96346	-9.29184	-9.72105	-10.3675	-11.05	-11.3207	-11.6424	-12.0455	-12.6038	-13.6072	-13.9588	-14.2875	-14.6859	-15.2048	-15.9999	-16.9952	-17.3539	-17.7783	-18.307	-19.0398	-20.4672	-21.1555	-21.6746	-22.3083	-23.1358	-24.4218	-26.7271	-27.651	-28.8875	-30.7112	-33.9957	-47.4747
ENSG00000196990	-19.9994	-19.8147	-19.6307	-19.4474	-19.2647	-19.0828	-18.9014	-18.7208	-18.5408	-18.3615	-18.1829	-18.0049	-17.8276	-17.651	-17.4751	-17.2998	-17.1252	-16.9513	-16.778	-16.6054	-16.4335	-16.2622	-16.0917	-15.9218	-15.7525	-15.584	-15.4161	-15.2489	-15.0823	-14.9164	-14.7512	-14.5867	-14.4228	-14.2596	-14.0971	-13.9353	-13.7741	-13.6136	-13.4538	-13.2946	-13.1361	-12.9783	-12.8211	-12.6647	-12.5089	-12.3537	-12.1993	-12.0455	-11.8924	-11.7399	-11.5881	-11.437	-11.2866	-11.1368	-10.9877	-10.8393	-10.6916	-10.5445	-10.3981	-10.2524	-10.1073	-9.96292	-9.8192	-9.67615	-9.53377	-9.39207	-9.25103	-9.11067	-8.97098	-8.83196	-8.69361	-8.55594	-8.41893	-8.2826	-8.14694	-8.01194	-7.87763	-7.74398	-7.611	-7.47869	-7.34706	-7.2161	-7.08581	-6.95619	-6.82724	-6.69896	-6.57136	-6.44442	-6.31816	-6.19257	-6.06765	-5.9434	-5.81982	-5.69692	-5.57468	-5.45312	-5.33223	-5.21201	-5.09246	-4.97358	-4.85538	-4.73784	-4.62098	-4.50479	-4.38927	-4.27442	-4.16024	-4.04673	-3.9339	-3.82173	-3.71024	-3.59942	-3.48927	-3.37979	-3.27099	-3.16285	-3.05539	-2.94859	-2.84247	-2.73702	-2.63224	-2.52814	-2.4247	-2.32194	-2.21984	-2.11842	-2.01767	-1.91759	-1.81818	-1.71945	-1.62138	-1.52399	-1.42727	-1.33122	-1.23584	-1.14113	-1.04709	-0.953725	-0.861031	-0.769008	-0.677656	-0.586975	-0.496966	-0.407628	-0.318962	-0.230967	-0.143643	-0.0569899	0.0289916	0.114302	0.198941	0.282908	0.366204	0.448829	0.530783	0.612066	0.692677	0.772617	0.851886	0.930484	1.00841	1.08567	1.16225	1.23816	1.3134	1.38797	1.46187	1.5351	1.60766	1.67954	1.75076	1.8213	1.89117	1.96037	2.0289	2.09676	2.16395	2.23047	2.29631	2.36149	2.42599	2.48982	2.55298	2.61547	2.67729	2.73844	2.79891	2.85872	2.91785	2.97632	3.03411	3.09123	3.14768	3.20346	3.25857	3.31301	3.36677	3.41987	3.47229	3.52405	3.57513	3.62554	3.67528	3.72435	3.77275	3.82047	3.86753	3.91391	3.95963	4.00467	4.04904	4.09274	4.13577	4.17813	4.21982	4.26083	4.30118	4.34085	4.37986	4.41819	4.45585	4.49284	4.52916	4.5648	4.59978	4.63408	4.66772	4.70068	4.73297	4.76459	4.79554	4.82582	4.85543	4.88436	4.91263	4.94022	4.96715	4.9934	5.01898	5.04389	5.06813	5.0917	5.1146	5.13683	5.15838	5.17927	5.19948	5.21903	5.2379	5.2561	5.27364	5.2905	5.30669	5.32221	5.33706	5.35124	5.36475	5.37759	5.38976	5.40126	5.41209	5.42225	5.43174	5.44055	5.4487	5.45618	5.46299	5.46913	5.4746	5.47939	5.48352	5.48698	5.48977	5.49189	5.49334	5.49412	5.49423	5.49367	5.49245	5.49055	5.48798	5.48475	5.48084	5.47627	5.47103	5.46512	5.45854	5.45129	5.44337	5.43478	5.42553	5.4156	5.40501	5.39375	5.38182	5.36923	5.35596	5.34203	5.32743	5.31216	5.29622	5.27962	5.26234	5.24441	5.2258	5.20653	5.18658	5.16598	5.1447	5.12276	5.10015	5.07688	5.05293	5.02832	5.00305	4.97711	4.9505	4.92323	4.89529	4.86668	4.83741	4.80748	4.77688	4.74561	4.71368	4.68108	4.64782	4.61389	4.5793	4.54405	4.50812	4.47154	4.43429	4.39638	4.3578	4.31856	4.27865	4.23808	4.19685	4.15496	4.1124	4.06917	4.02528	3.98073	3.93552	3.88965	3.84311	3.7959	3.74804	3.69951	3.65032	3.60046	3.54994	3.49876	3.44692	3.39442	3.34125	3.2874	3.2329	3.17774	3.12192	3.06544	3.00827	2.95044	2.89195	2.8328	2.77299	2.71251	2.65134	2.58951	2.52702	2.46387	2.40005	2.33553	2.27034	2.20448	2.13796	2.07078	2.0029	1.93431	1.86505	1.79513	1.72454	1.65328	1.58126	1.50855	1.43517	1.36111	1.28638	1.21092	1.13469	1.05777	0.980174	0.901891	0.822922	0.743105	0.662558	0.581314	0.499372	0.41673	0.333316	0.249021	0.164013	0.0782869	-0.00815909	-0.0953282	-0.183433	-0.272337	-0.361983	-0.452376	-0.543518	-0.635483	-0.72842	-0.82213	-0.91662	-1.01189	-1.10796	-1.205	-1.30293	-1.40167	-1.50125	-1.60165	-1.70295	-1.80528	-1.90849	-2.01258	-2.11755	-2.22343	-2.33036	-2.43829	-2.54716	-2.657	-2.76781	-2.87964	-2.99263	-3.10665	-3.22173	-3.33787	-3.45511	-3.57356	-3.69321	-3.81404	-3.93606	-4.05931	-4.18383	-4.30975	-4.43701	-4.56564	-4.69567	-4.82715	-4.9602	-5.09483	-5.23107	-5.36896	-5.50857	-5.64997	-5.79331	-5.93857	-6.08585	-6.23522	-6.38679	-6.5407	-6.69705	-6.85594	-7.01749	-7.18185	-7.34919	-7.51974	-7.69363	-7.87107	-8.05231	-8.2376	-8.42727	-8.62164	-8.82106	-9.02595	-9.23677	-9.45408	-9.67852	-9.91078	-10.1517	-10.4022	-10.6634	-10.9368	-11.224	-11.5269	-11.8481	-12.1904	-12.558	-12.9558	-13.3905	-13.8714	-14.4114	-15.0298	-15.7566	-16.6429	-17.7846	-19.3976	-22.1537	-32.4842
ENSG00000167383	-18.9248	-18.7262	-18.5284	-18.3313	-18.135	-17.9395	-17.7447	-17.5508	-17.3576	-17.1652	-16.9736	-16.7827	-16.5926	-16.4033	-16.2148	-16.0271	-15.8401	-15.6539	-15.4685	-15.2839	-15.1	-14.917	-14.7347	-14.5532	-14.3724	-14.1924	-14.0133	-13.8349	-13.6572	-13.4804	-13.3043	-13.129	-12.9545	-12.7807	-12.6078	-12.4356	-12.2642	-12.0935	-11.9237	-11.7546	-11.5863	-11.4188	-11.2521	-11.0861	-10.9209	-10.7565	-10.5929	-10.43	-10.2679	-10.1066	-9.94611	-9.78636	-9.6274	-9.46921	-9.3118	-9.15516	-8.99931	-8.84423	-8.68993	-8.5364	-8.38366	-8.23169	-8.0805	-7.93009	-7.78045	-7.63159	-7.48351	-7.33621	-7.18968	-7.04394	-6.89897	-6.75477	-6.61136	-6.46872	-6.32686	-6.18578	-6.04547	-5.90595	-5.7672	-5.62922	-5.49203	-5.35561	-5.21997	-5.08511	-4.95102	-4.81772	-4.68519	-4.55343	-4.42246	-4.29226	-4.16284	-4.0342	-3.90633	-3.77924	-3.65293	-3.5274	-3.40264	-3.27866	-3.15546	-3.03303	-2.91139	-2.79051	-2.67042	-2.55111	-2.43257	-2.31481	-2.19782	-2.08161	-1.96618	-1.85153	-1.73766	-1.62456	-1.51223	-1.40069	-1.28992	-1.17993	-1.07072	-0.962281	-0.854621	-0.747737	-0.641631	-0.536301	-0.431748	-0.327972	-0.224973	-0.12275	-0.0213041	0.0793654	0.179258	0.278375	0.376715	0.474278	0.571065	0.667076	0.762311	0.856769	0.950451	1.04336	1.13549	1.22684	1.31742	1.40722	1.49624	1.58449	1.67197	1.75867	1.84459	1.92974	2.01411	2.0977	2.18053	2.26257	2.34384	2.42434	2.50406	2.583	2.66117	2.73857	2.81519	2.89103	2.9661	3.0404	3.11392	3.18664	3.25859	3.32976	3.40015	3.46977	3.53863	3.60673	3.67405	3.74061	3.80639	3.8714	3.93563	3.99909	4.06178	4.12369	4.18484	4.2452	4.30479	4.36361	4.42166	4.47893	4.53544	4.59116	4.64611	4.70029	4.75369	4.80633	4.85819	4.90926	4.95957	5.0091	5.05786	5.10586	5.15306	5.19948	5.24513	5.29001	5.33412	5.37745	5.41997	5.46172	5.50271	5.54292	5.58236	5.62099	5.65882	5.69588	5.73218	5.7677	5.80244	5.83633	5.86945	5.90179	5.93337	5.96417	5.99413	6.02328	6.05166	6.07926	6.10608	6.13212	6.15728	6.18166	6.20527	6.22809	6.25013	6.27134	6.29171	6.3113	6.33011	6.34813	6.36536	6.38171	6.39728	6.41205	6.42604	6.43924	6.4516	6.46313	6.47387	6.48381	6.49295	6.5013	6.50878	6.51546	6.52134	6.52642	6.5307	6.53415	6.53676	6.53856	6.53955	6.53974	6.53912	6.53764	6.53534	6.53223	6.5283	6.52356	6.51798	6.51156	6.50431	6.49624	6.48734	6.47761	6.46704	6.45562	6.44337	6.43029	6.41636	6.40159	6.38597	6.3695	6.35218	6.33401	6.31498	6.2951	6.27437	6.25277	6.2303	6.20696	6.18276	6.15771	6.13178	6.10495	6.07724	6.04863	6.01919	5.98886	5.95762	5.92546	5.89239	5.85843	5.82363	5.78791	5.75124	5.71363	5.67506	5.63567	5.59538	5.55412	5.51188	5.46865	5.42448	5.37954	5.3336	5.28664	5.23865	5.18963	5.13983	5.0891	5.03732	4.98447	4.93054	4.87559	4.81998	4.76327	4.70544	4.64646	4.58633	4.52547	4.46369	4.40073	4.33656	4.27116	4.20461	4.13758	4.06929	3.99972	3.92883	3.85659	3.7836	3.70969	3.63438	3.55764	3.47944	3.39979	3.31974	3.23815	3.15497	3.07016	2.98364	2.89601	2.80719	2.71654	2.62399	2.52944	2.43282	2.3352	2.23536	2.13317	2.0285	1.92117	1.81169	1.69998	1.58514	1.46691	1.34498	1.21901	1.09154	0.95961	0.822598	0.679857	0.530591	0.37804	0.223342	0.0603967	-0.112302	-0.296761	-0.495738	-0.681151	-0.877682	-1.09145	-1.32771	-1.59472	-1.86266	-2.0948	-2.35503	-2.6554	-3.01825	-3.49271	-3.78999	-4.07756	-4.41769	-4.84634	-5.45801	-6.20237	-6.46377	-6.7619	-7.11586	-7.56572	-8.22192	-8.56793	-8.80703	-9.07143	-9.3712	-9.72421	-10.0915	-10.3343	-10.6022	-10.905	-11.2602	-11.7036	-12.0116	-12.2734	-12.5655	-12.9016	-13.3079	-13.7536	-14.0043	-14.2793	-14.5879	-14.9464	-15.3874	-15.7101	-15.9716	-16.2592	-16.5834	-16.9631	-17.3814	-17.6338	-17.9073	-18.2091	-18.5513	-18.9562	-19.2776	-19.5428	-19.8312	-20.1512	-20.5173	-20.9236	-21.1843	-21.4648	-21.7714	-22.1144	-22.5122	-22.8466	-23.1231	-23.4221	-23.7511	-24.1233	-24.5423	-24.8172	-25.1117	-25.4315	-25.7864	-26.193	-26.5496	-26.8426	-27.1575	-27.5016	-27.8867	-28.3249	-28.6196	-28.9336	-29.2725	-29.6449	-30.0657	-30.4499	-30.768	-31.1081	-31.4768	-31.8846	-32.3505	-32.6794	-33.0284	-33.4033	-33.812	-34.2681	-34.7019	-35.0704	-35.464	-35.8893	-36.3571	-36.8857	-37.2984	-37.7292	-38.1933	-38.7003	-39.2657	-39.8298	-40.331	-40.8738	-41.4687	-42.1319	-42.8909	-43.562	-44.2823	-45.0916	-46.019	-47.111	-48.3462	-49.6783	-51.3798	-53.7486	-57.6919	-71.6133
ENSG00000221977	-23.6645	-23.4357	-23.2078	-22.9808	-22.7546	-22.5293	-22.3049	-22.0814	-21.8588	-21.637	-21.4161	-21.1961	-20.9769	-20.7587	-20.5413	-20.3248	-20.1091	-19.8944	-19.6805	-19.4675	-19.2554	-19.0441	-18.8337	-18.6242	-18.4156	-18.2079	-18.001	-17.795	-17.5899	-17.3856	-17.1823	-16.9798	-16.7782	-16.5774	-16.3776	-16.1786	-15.9805	-15.7833	-15.5869	-15.3914	-15.1968	-15.0031	-14.8103	-14.6183	-14.4272	-14.237	-14.0476	-13.8592	-13.6716	-13.4849	-13.299	-13.1141	-12.93	-12.7468	-12.5645	-12.383	-12.2024	-12.0227	-11.8439	-11.666	-11.4889	-11.3127	-11.1374	-10.963	-10.7894	-10.6167	-10.4449	-10.274	-10.1039	-9.93472	-9.76642	-9.59899	-9.43244	-9.26676	-9.10196	-8.93804	-8.775	-8.61283	-8.45153	-8.29112	-8.13158	-7.97291	-7.81513	-7.65822	-7.50218	-7.34702	-7.19274	-7.03934	-6.88681	-6.73516	-6.58439	-6.43449	-6.28547	-6.13732	-5.99005	-5.84366	-5.69814	-5.5535	-5.40974	-5.26685	-5.12484	-4.98371	-4.84345	-4.70407	-4.56557	-4.42794	-4.29119	-4.15532	-4.02032	-3.8862	-3.75295	-3.62058	-3.48909	-3.35848	-3.22874	-3.09987	-2.97189	-2.84478	-2.71854	-2.59319	-2.46871	-2.3451	-2.22238	-2.10053	-1.97955	-1.85945	-1.74023	-1.62189	-1.50442	-1.38783	-1.27211	-1.15727	-1.04331	-0.930226	-0.818017	-0.706684	-0.596227	-0.486647	-0.377944	-0.270117	-0.163167	-0.0570925	0.048105	0.152426	0.255871	0.358439	0.46013	0.560946	0.660884	0.759946	0.858132	0.955441	1.05187	1.14743	1.24211	1.33591	1.42884	1.52089	1.61207	1.70236	1.79178	1.88033	1.968	2.05479	2.1407	2.22574	2.3099	2.39319	2.4756	2.55713	2.63779	2.71757	2.79647	2.8745	2.95165	3.02793	3.10332	3.17784	3.25149	3.32426	3.39615	3.46717	3.5373	3.60657	3.67495	3.74246	3.8091	3.87485	3.93973	4.00374	4.06687	4.12912	4.19049	4.25099	4.31061	4.36936	4.42723	4.48422	4.54034	4.59558	4.64994	4.70343	4.75604	4.80777	4.85863	4.90861	4.95772	5.00595	5.0533	5.09978	5.14538	5.1901	5.23395	5.27692	5.31901	5.36023	5.40057	5.44003	5.47862	5.51634	5.55317	5.58913	5.62421	5.65842	5.69175	5.72421	5.75578	5.78649	5.81631	5.84526	5.87333	5.90053	5.92685	5.95229	5.97686	6.00055	6.02336	6.0453	6.06636	6.08655	6.10586	6.12429	6.14185	6.15853	6.17433	6.18926	6.20331	6.21649	6.22879	6.24021	6.25076	6.26043	6.26922	6.27714	6.28418	6.29034	6.29563	6.30004	6.30358	6.30624	6.30802	6.30893	6.30896	6.30811	6.30639	6.30379	6.30032	6.29596	6.29074	6.28463	6.27765	6.2698	6.26106	6.25145	6.24097	6.2296	6.21737	6.20425	6.19026	6.17539	6.15965	6.14302	6.12553	6.10715	6.0879	6.06777	6.04677	6.02489	6.00213	5.9785	5.95399	5.9286	5.90233	5.87519	5.84717	5.81828	5.78851	5.75786	5.72633	5.69393	5.66065	5.62649	5.59145	5.55554	5.51875	5.48108	5.44254	5.40311	5.36281	5.32164	5.27958	5.23664	5.19283	5.14814	5.10257	5.05612	5.0088	4.96059	4.9115	4.86154	4.8107	4.75898	4.70637	4.65289	4.59853	4.54329	4.48717	4.43016	4.37228	4.31352	4.25387	4.19334	4.13193	4.06964	4.00647	3.94241	3.87747	3.81165	3.74494	3.67735	3.60887	3.53951	3.46926	3.39813	3.32611	3.25321	3.17941	3.10473	3.02916	2.9527	2.87535	2.79711	2.71798	2.63796	2.55704	2.47524	2.39253	2.30893	2.22444	2.13905	2.05276	1.96557	1.87748	1.78849	1.6986	1.60781	1.51611	1.4235	1.32999	1.23557	1.14023	1.04399	0.946829	0.848754	0.749763	0.649852	0.549019	0.447264	0.344583	0.240975	0.136436	0.0309657	-0.0754401	-0.182784	-0.291068	-0.400295	-0.510469	-0.621592	-0.733668	-0.846701	-0.960694	-1.07565	-1.19158	-1.30847	-1.42634	-1.5452	-1.66504	-1.78587	-1.90769	-2.03052	-2.15435	-2.2792	-2.40506	-2.53196	-2.65988	-2.78884	-2.91885	-3.04991	-3.18204	-3.31523	-3.44951	-3.58488	-3.72134	-3.85891	-3.99761	-4.13743	-4.2784	-4.42053	-4.56382	-4.70829	-4.85396	-5.00084	-5.14895	-5.2983	-5.44891	-5.60081	-5.754	-5.9085	-6.06435	-6.22156	-6.38015	-6.54016	-6.7016	-6.8645	-7.0289	-7.19482	-7.3623	-7.53136	-7.70206	-7.87441	-8.04848	-8.22428	-8.40189	-8.58133	-8.76267	-8.94595	-9.13124	-9.31859	-9.50808	-9.69977	-9.89373	-10.0901	-10.2888	-10.4901	-10.694	-10.9007	-11.1102	-11.3227	-11.5383	-11.7571	-11.9793	-12.2051	-12.4346	-12.668	-12.9057	-13.1476	-13.3943	-13.6458	-13.9026	-14.1649	-14.4332	-14.7079	-14.9894	-15.2782	-15.575	-15.8803	-16.195	-16.5199	-16.856	-17.2044	-17.5664	-17.9435	-18.3375	-18.7506	-19.1853	-19.6447	-20.1327	-20.654	-21.2148	-21.8227	-22.4884	-23.2259	-24.0553	-25.0062	-26.1249	-27.489	-29.2449	-31.7198	-35.9251	-51.4021
ENSG00000187238	-52.6857	-52.3723	-52.0598	-51.7482	-51.4374	-51.1276	-50.8186	-50.5105	-50.2033	-49.897	-49.5916	-49.287	-48.9833	-48.6805	-48.3786	-48.0776	-47.7774	-47.4782	-47.1798	-46.8823	-46.5857	-46.2899	-45.9951	-45.7011	-45.408	-45.1158	-44.8244	-44.534	-44.2444	-43.9558	-43.668	-43.381	-43.095	-42.8098	-42.5256	-42.2422	-41.9597	-41.678	-41.3973	-41.1174	-40.8385	-40.5604	-40.2831	-40.0068	-39.7314	-39.4568	-39.1831	-38.9103	-38.6384	-38.3673	-38.0972	-37.8279	-37.5595	-37.292	-37.0253	-36.7596	-36.4947	-36.2307	-35.9676	-35.7054	-35.4441	-35.1836	-34.924	-34.6654	-34.4075	-34.1506	-33.8946	-33.6394	-33.3851	-33.1317	-32.8792	-32.6276	-32.3768	-32.1269	-31.8779	-31.6298	-31.3826	-31.1363	-30.8908	-30.6462	-30.4025	-30.1597	-29.9178	-29.6767	-29.4366	-29.1973	-28.9589	-28.7213	-28.4847	-28.2489	-28.0141	-27.7801	-27.5469	-27.3147	-27.0834	-26.8529	-26.6233	-26.3946	-26.1668	-25.9398	-25.7138	-25.4886	-25.2643	-25.0409	-24.8184	-24.5967	-24.376	-24.1561	-23.9371	-23.719	-23.5017	-23.2854	-23.0699	-22.8553	-22.6416	-22.4288	-22.2168	-22.0058	-21.7956	-21.5863	-21.3779	-21.1703	-20.9637	-20.7579	-20.553	-20.349	-20.1459	-19.9436	-19.7423	-19.5418	-19.3422	-19.1435	-18.9457	-18.7487	-18.5526	-18.3575	-18.1632	-17.9697	-17.7772	-17.5855	-17.3948	-17.2049	-17.0159	-16.8277	-16.6405	-16.4541	-16.2686	-16.084	-15.9003	-15.7175	-15.5355	-15.3544	-15.1742	-14.9949	-14.8165	-14.639	-14.4623	-14.2865	-14.1116	-13.9376	-13.7645	-13.5922	-13.4208	-13.2503	-13.0807	-12.912	-12.7442	-12.5772	-12.4111	-12.2459	-12.0816	-11.9182	-11.7556	-11.594	-11.4332	-11.2733	-11.1142	-10.9561	-10.7988	-10.6424	-10.487	-10.3323	-10.1786	-10.0258	-9.87378	-9.7227	-9.57249	-9.42317	-9.27473	-9.12717	-8.98049	-8.83469	-8.68978	-8.54575	-8.4026	-8.26033	-8.11894	-7.97844	-7.83882	-7.70008	-7.56222	-7.42524	-7.28914	-7.15393	-7.0196	-6.88615	-6.75358	-6.62189	-6.49109	-6.36117	-6.23213	-6.10397	-5.97669	-5.85029	-5.72478	-5.60015	-5.4764	-5.35353	-5.23154	-5.11044	-4.99021	-4.87087	-4.75241	-4.63483	-4.51814	-4.40232	-4.28739	-4.17333	-4.06016	-3.94787	-3.83647	-3.72594	-3.6163	-3.50753	-3.39965	-3.29265	-3.18654	-3.0813	-2.97694	-2.87347	-2.77088	-2.66917	-2.56834	-2.46839	-2.36932	-2.27114	-2.17383	-2.07741	-1.98187	-1.88721	-1.79343	-1.70053	-1.60852	-1.51738	-1.42713	-1.33775	-1.24926	-1.16165	-1.07492	-0.989071	-0.904104	-0.820017	-0.736811	-0.654486	-0.573042	-0.492479	-0.412797	-0.333995	-0.256075	-0.179035	-0.102876	-0.0275975	0.0468003	0.120317	0.192954	0.26471	0.335585	0.40558	0.474695	0.542929	0.610283	0.676756	0.742349	0.807062	0.870895	0.933847	0.99592	1.05711	1.11742	1.17686	1.23541	1.29308	1.34987	1.40579	1.46082	1.51497	1.56825	1.62064	1.67215	1.72279	1.77254	1.82142	1.86942	1.91653	1.96277	2.00813	2.05261	2.09621	2.13893	2.18078	2.22174	2.26183	2.30103	2.33936	2.37681	2.41338	2.44907	2.48388	2.51782	2.55087	2.58305	2.61435	2.64477	2.67432	2.70298	2.73077	2.75768	2.78371	2.80886	2.83314	2.85653	2.87905	2.9007	2.92146	2.94135	2.96036	2.97849	2.99574	3.01212	3.02762	3.04224	3.05598	3.06885	3.08084	3.09195	3.10218	3.11154	3.12002	3.12762	3.13435	3.1402	3.14517	3.14926	3.15247	3.15481	3.15627	3.15685	3.15655	3.15538	3.15332	3.15039	3.14658	3.14189	3.13633	3.12988	3.12255	3.11435	3.10526	3.0953	3.08445	3.07273	3.06012	3.04663	3.03226	3.01701	3.00088	2.98386	2.96596	2.94717	2.9275	2.90694	2.8855	2.86317	2.83996	2.81585	2.79086	2.76497	2.7382	2.71053	2.68197	2.65251	2.62216	2.59092	2.55877	2.52572	2.49178	2.45692	2.42117	2.38451	2.34693	2.30845	2.26906	2.22875	2.18752	2.14537	2.1023	2.0583	2.01338	1.96752	1.92073	1.87299	1.82432	1.7747	1.72412	1.67259	1.6201	1.56665	1.51222	1.45682	1.40044	1.34306	1.28469	1.22532	1.16495	1.10355	1.04113	0.977672	0.913174	0.847622	0.781007	0.713317	0.644542	0.574668	0.503683	0.431573	0.358323	0.283918	0.208341	0.131575	0.0536007	-0.0256016	-0.106053	-0.187776	-0.270795	-0.355135	-0.440824	-0.52789	-0.616365	-0.706283	-0.797679	-0.890591	-0.98506	-1.08113	-1.17885	-1.27827	-1.37945	-1.48244	-1.5873	-1.69412	-1.80296	-1.91391	-2.02705	-2.14248	-2.2603	-2.38064	-2.50362	-2.62938	-2.75807	-2.88987	-3.02495	-3.16353	-3.30585	-3.45215	-3.60274	-3.75795	-3.91814	-4.08375	-4.25526	-4.43322	-4.61829	-4.81122	-5.0129	-5.22436	-5.44686	-5.68191	-5.93135	-6.19746	-6.4831	-6.79192	-7.12868	-7.49973	-7.91382	-8.38338	-8.92691	-9.57359	-10.3731	-11.4202	-12.9298	-15.5817	-26.0953
ENSG00000151632	-34.1864	-33.8906	-33.5958	-33.3021	-33.0096	-32.7181	-32.4277	-32.1384	-31.8502	-31.563	-31.277	-30.992	-30.7082	-30.4254	-30.1437	-29.8631	-29.5836	-29.3052	-29.0278	-28.7516	-28.4764	-28.2023	-27.9294	-27.6575	-27.3867	-27.1169	-26.8483	-26.5808	-26.3143	-26.0489	-25.7847	-25.5215	-25.2594	-24.9983	-24.7384	-24.4796	-24.2218	-23.9652	-23.7096	-23.4551	-23.2017	-22.9494	-22.6982	-22.448	-22.199	-21.951	-21.7042	-21.4584	-21.2137	-20.9701	-20.7276	-20.4861	-20.2458	-20.0065	-19.7684	-19.5313	-19.2953	-19.0604	-18.8266	-18.5939	-18.3622	-18.1317	-17.9022	-17.6739	-17.4466	-17.2204	-16.9953	-16.7713	-16.5483	-16.3265	-16.1057	-15.8861	-15.6675	-15.45	-15.2336	-15.0183	-14.8041	-14.5909	-14.3789	-14.1679	-13.958	-13.7492	-13.5415	-13.3349	-13.1294	-12.925	-12.7216	-12.5194	-12.3182	-12.1181	-11.9191	-11.7212	-11.5244	-11.3287	-11.1341	-10.9405	-10.748	-10.5567	-10.3664	-10.1772	-9.98907	-9.80205	-9.61611	-9.43127	-9.24751	-9.06484	-8.88326	-8.70276	-8.52336	-8.34504	-8.16781	-7.99167	-7.81661	-7.64265	-7.46977	-7.29798	-7.12728	-6.95767	-6.78914	-6.62171	-6.45536	-6.2901	-6.12593	-5.96284	-5.80085	-5.63994	-5.48012	-5.32139	-5.16374	-5.00719	-4.85172	-4.69734	-4.54405	-4.39185	-4.24073	-4.09071	-3.94177	-3.79392	-3.64716	-3.50148	-3.35689	-3.2134	-3.07099	-2.92966	-2.78943	-2.65029	-2.51223	-2.37526	-2.23938	-2.10458	-1.97088	-1.83826	-1.70673	-1.57629	-1.44694	-1.31867	-1.1915	-1.06541	-0.940409	-0.816496	-0.693672	-0.571936	-0.451288	-0.331728	-0.213256	-0.0958724	0.0204233	0.135631	0.249751	0.362782	0.474725	0.585581	0.695348	0.804027	0.911618	1.01812	1.12354	1.22786	1.3311	1.43325	1.53432	1.63429	1.73318	1.83098	1.92769	2.02331	2.11784	2.21129	2.30365	2.39492	2.4851	2.57419	2.6622	2.74912	2.83495	2.91969	3.00334	3.08591	3.16739	3.24778	3.32708	3.40529	3.48242	3.55846	3.63341	3.70727	3.78004	3.85173	3.92233	3.99184	4.06026	4.12759	4.19384	4.259	4.32307	4.38605	4.44794	4.50875	4.56847	4.6271	4.68464	4.74109	4.79646	4.85074	4.90393	4.95603	5.00704	5.05697	5.10581	5.15356	5.20022	5.2458	5.29028	5.33368	5.37599	5.41722	5.45735	5.4964	5.53436	5.57123	5.60701	5.64171	5.67531	5.70783	5.73926	5.76961	5.79886	5.82703	5.85411	5.8801	5.90501	5.92882	5.95155	5.97319	5.99374	6.01321	6.03158	6.04887	6.06507	6.08019	6.09421	6.10715	6.119	6.12976	6.13943	6.14801	6.15551	6.16192	6.16724	6.17147	6.17462	6.17667	6.17764	6.17752	6.17631	6.17402	6.17063	6.16616	6.1606	6.15395	6.14622	6.13739	6.12748	6.11648	6.10439	6.09121	6.07694	6.06159	6.04514	6.02761	6.00899	5.98928	5.96848	5.9466	5.92362	5.89956	5.8744	5.84816	5.82083	5.79241	5.7629	5.7323	5.70061	5.66784	5.63397	5.59901	5.56297	5.52583	5.4876	5.44829	5.40788	5.36639	5.3238	5.28012	5.23535	5.18949	5.14254	5.0945	5.04537	4.99514	4.94382	4.89141	4.83791	4.78332	4.72763	4.67085	4.61298	4.55401	4.49395	4.43279	4.37054	4.3072	4.24276	4.17722	4.11059	4.04286	3.97404	3.90411	3.83309	3.76097	3.68775	3.61344	3.53802	3.4615	3.38388	3.30516	3.22534	3.14441	3.06238	2.97924	2.895	2.80965	2.7232	2.63563	2.54696	2.45717	2.36628	2.27427	2.18115	2.08691	1.99156	1.89509	1.79751	1.6988	1.59897	1.49801	1.39593	1.29273	1.18839	1.08293	0.976335	0.868604	0.759737	0.649731	0.538584	0.426294	0.312858	0.198273	0.082537	-0.0343534	-0.152401	-0.271609	-0.39198	-0.513519	-0.636229	-0.760112	-0.885174	-1.01142	-1.13885	-1.26747	-1.39729	-1.52831	-1.66053	-1.79397	-1.92862	-2.06449	-2.2016	-2.33993	-2.47951	-2.62034	-2.76242	-2.90576	-3.05038	-3.19627	-3.34346	-3.49194	-3.64172	-3.79282	-3.94525	-4.09902	-4.25413	-4.41061	-4.56845	-4.72769	-4.88832	-5.05037	-5.21384	-5.37876	-5.54514	-5.713	-5.88236	-6.05323	-6.22564	-6.39961	-6.57515	-6.7523	-6.93107	-7.11149	-7.29359	-7.4774	-7.66295	-7.85026	-8.03938	-8.23033	-8.42316	-8.6179	-8.81459	-9.01328	-9.21401	-9.41684	-9.6218	-9.82897	-10.0384	-10.2501	-10.4642	-10.6808	-10.8999	-11.1216	-11.346	-11.5731	-11.8031	-12.0361	-12.2722	-12.5114	-12.754	-13	-13.2496	-13.503	-13.7602	-14.0216	-14.2872	-14.5574	-14.8323	-15.1121	-15.3972	-15.6878	-15.9843	-16.287	-16.5963	-16.9126	-17.2365	-17.5684	-17.9089	-18.2587	-18.6186	-18.9893	-19.3718	-19.7673	-20.1768	-20.6019	-21.0442	-21.5057	-21.9885	-22.4954	-23.0297	-23.5953	-24.1969	-24.8407	-25.5342	-26.2875	-27.1137	-28.0306	-29.0637	-30.2502	-31.6484	-33.3564	-35.5588	-38.6678	-43.9572	-63.4273
ENSG00000089280	-310.895	-309.607	-308.321	-307.038	-305.758	-304.481	-303.207	-301.935	-300.667	-299.401	-298.138	-296.878	-295.621	-294.367	-293.116	-291.867	-290.622	-289.379	-288.139	-286.902	-285.668	-284.436	-283.208	-281.982	-280.76	-279.54	-278.323	-277.109	-275.897	-274.689	-273.483	-272.281	-271.081	-269.884	-268.69	-267.499	-266.31	-265.125	-263.942	-262.762	-261.585	-260.411	-259.24	-258.072	-256.906	-255.744	-254.584	-253.427	-252.273	-251.122	-249.974	-248.828	-247.686	-246.546	-245.409	-244.275	-243.144	-242.016	-240.89	-239.768	-238.648	-237.531	-236.417	-235.306	-234.198	-233.093	-231.99	-230.89	-229.794	-228.7	-227.609	-226.52	-225.435	-224.353	-223.273	-222.196	-221.122	-220.051	-218.983	-217.918	-216.855	-215.796	-214.739	-213.685	-212.634	-211.586	-210.541	-209.498	-208.459	-207.422	-206.388	-205.357	-204.329	-203.304	-202.281	-201.262	-200.245	-199.231	-198.22	-197.212	-196.206	-195.204	-194.204	-193.208	-192.214	-191.223	-190.235	-189.249	-188.267	-187.287	-186.311	-185.337	-184.366	-183.398	-182.432	-181.47	-180.51	-179.553	-178.599	-177.648	-176.7	-175.755	-174.812	-173.873	-172.936	-172.002	-171.071	-170.142	-169.217	-168.294	-167.375	-166.458	-165.544	-164.633	-163.724	-162.819	-161.916	-161.016	-160.119	-159.225	-158.334	-157.445	-156.56	-155.677	-154.797	-153.92	-153.045	-152.174	-151.305	-150.439	-149.576	-148.716	-147.859	-147.004	-146.153	-145.304	-144.458	-143.614	-142.774	-141.936	-141.102	-140.27	-139.441	-138.614	-137.791	-136.97	-136.152	-135.337	-134.525	-133.715	-132.908	-132.104	-131.303	-130.505	-129.709	-128.917	-128.127	-127.34	-126.555	-125.774	-124.995	-124.219	-123.446	-122.675	-121.908	-121.143	-120.381	-119.621	-118.865	-118.111	-117.36	-116.611	-115.866	-115.123	-114.383	-113.646	-112.912	-112.18	-111.451	-110.725	-110.002	-109.281	-108.564	-107.849	-107.137	-106.427	-105.72	-105.017	-104.316	-103.618	-102.922	-102.229	-101.539	-100.853	-100.169	-99.4873	-98.8087	-98.1328	-97.4599	-96.7901	-96.123	-95.4585	-94.7968	-94.1378	-93.4822	-92.8294	-92.1792	-91.5317	-90.8869	-90.2452	-89.6065	-88.9705	-88.3373	-87.7067	-87.0788	-86.4542	-85.8324	-85.2132	-84.5967	-83.9829	-83.3721	-82.7642	-82.1589	-81.5564	-80.9565	-80.3593	-79.7652	-79.1737	-78.5849	-77.9988	-77.4153	-76.8346	-76.2567	-75.6814	-75.1088	-74.5389	-73.9715	-73.4069	-72.8449	-72.2856	-71.7289	-71.1748	-70.6233	-70.0743	-69.528	-68.9842	-68.4431	-67.9046	-67.3683	-66.8346	-66.3035	-65.775	-65.2491	-64.7255	-64.204	-63.6852	-63.1689	-62.6552	-62.144	-61.6346	-61.1275	-60.6229	-60.121	-59.6216	-59.1243	-58.6284	-58.135	-57.6443	-57.1561	-56.6706	-56.1856	-55.7028	-55.2226	-54.745	-54.27	-53.7967	-53.3235	-52.8529	-52.3851	-51.92	-51.4576	-50.9941	-50.5322	-50.0731	-49.6169	-49.1635	-48.7115	-48.2567	-47.805	-47.3565	-46.9112	-46.4689	-46.0226	-45.5766	-45.1343	-44.6955	-44.2603	-43.8261	-43.3834	-42.9451	-42.5111	-42.0814	-41.6557	-41.2207	-40.7835	-40.3519	-39.9255	-39.5042	-39.0842	-38.644	-38.2113	-37.7856	-37.3663	-36.9531	-36.5214	-36.0828	-35.6539	-35.2337	-34.8214	-34.4125	-33.9602	-33.5225	-33.0973	-32.6829	-32.278	-31.8394	-31.3844	-30.9483	-30.5275	-30.1198	-29.7214	-29.2347	-28.7785	-28.3455	-27.9309	-27.5313	-27.0737	-26.5829	-26.1289	-25.7019	-25.2958	-24.9064	-24.362	-23.8735	-23.4265	-23.0092	-22.6144	-22.1279	-21.5823	-21.1041	-20.6695	-20.2659	-19.8856	-19.2704	-18.7439	-18.284	-17.8672	-17.481	-16.9715	-16.3694	-15.8733	-15.4383	-15.0438	-14.6784	-14.0217	-13.4756	-13.0174	-12.6124	-12.2437	-11.7554	-11.1461	-10.6614	-10.2455	-9.87399	-9.53379	-8.94502	-8.43872	-8.01625	-7.64529	-7.30966	-6.91331	-6.40894	-5.99377	-5.63256	-5.308	-5.01032	-4.59983	-4.2157	-3.87949	-3.57666	-3.2987	-3.01497	-2.68725	-2.39377	-2.12571	-1.87752	-1.64546	-1.39859	-1.15917	-0.935864	-0.726073	-0.527884	-0.339373	-0.158137	0.0145861	0.179551	0.337365	0.488526	0.62145	0.743948	0.862271	0.976483	1.08664	1.18896	1.26556	1.33926	1.41002	1.47781	1.54259	1.58894	1.6227	1.65319	1.68035	1.70416	1.72285	1.72169	1.71611	1.70598	1.69117	1.67155	1.64274	1.60513	1.56144	1.51136	1.45455	1.39082	1.32442	1.25052	1.16861	1.07808	0.978237	0.876922	0.774237	0.662109	0.539742	0.40619	0.260308	0.127811	-0.0154786	-0.170532	-0.338458	-0.520583	-0.703511	-0.883725	-1.07782	-1.28711	-1.51316	-1.75781	-1.99162	-2.24212	-2.51284	-2.80611	-3.12473	-3.46019	-3.80979	-4.19297	-4.61504	-5.08273	-5.60462	-6.17249	-6.81652	-7.55919	-8.42973	-9.47203	-10.7505	-12.3809	-14.6031	-17.9498	-24.1368	-50.8009
ENSG00000091536	-135.267	-134.49	-133.715	-132.943	-132.173	-131.405	-130.639	-129.875	-129.113	-128.354	-127.597	-126.842	-126.089	-125.339	-124.59	-123.844	-123.1	-122.358	-121.619	-120.881	-120.146	-119.413	-118.682	-117.953	-117.227	-116.502	-115.78	-115.06	-114.342	-113.627	-112.913	-112.202	-111.493	-110.786	-110.081	-109.379	-108.678	-107.98	-107.284	-106.591	-105.899	-105.21	-104.522	-103.837	-103.155	-102.474	-101.795	-101.119	-100.445	-99.7731	-99.1034	-98.4359	-97.7705	-97.1073	-96.4463	-95.7875	-95.1309	-94.4764	-93.8242	-93.1741	-92.5262	-91.8805	-91.237	-90.5956	-89.9565	-89.3195	-88.6847	-88.0521	-87.4217	-86.7934	-86.1674	-85.5435	-84.9218	-84.3023	-83.685	-83.0698	-82.4569	-81.8461	-81.2375	-80.6311	-80.0269	-79.4248	-78.825	-78.2273	-77.6318	-77.0385	-76.4473	-75.8584	-75.2716	-74.687	-74.1046	-73.5244	-72.9463	-72.3705	-71.7968	-71.2253	-70.6559	-70.0888	-69.5238	-68.961	-68.4004	-67.842	-67.2857	-66.7317	-66.1798	-65.63	-65.0825	-64.5371	-63.994	-63.4529	-62.9141	-62.3775	-61.843	-61.3107	-60.7805	-60.2526	-59.7268	-59.2032	-58.6818	-58.1625	-57.6454	-57.1305	-56.6178	-56.1072	-55.5988	-55.0926	-54.5885	-54.0866	-53.5869	-53.0893	-52.5939	-52.1007	-51.6097	-51.1208	-50.6341	-50.1495	-49.6671	-49.1869	-48.7088	-48.2329	-47.7592	-47.2876	-46.8182	-46.3509	-45.8858	-45.4228	-44.962	-44.5034	-44.0469	-43.5925	-43.1404	-42.6903	-42.2424	-41.7967	-41.3531	-40.9116	-40.4723	-40.0352	-39.6002	-39.1673	-38.7365	-38.3079	-37.8815	-37.4571	-37.0349	-36.6149	-36.1969	-35.7811	-35.3674	-34.9559	-34.5465	-34.1392	-33.734	-33.3309	-32.93	-32.5311	-32.1344	-31.7398	-31.3473	-30.9569	-30.5687	-30.1825	-29.7985	-29.4165	-29.0366	-28.6589	-28.2833	-27.9098	-27.5384	-27.169	-26.8018	-26.4367	-26.0737	-25.7128	-25.354	-24.9972	-24.6427	-24.2902	-23.9399	-23.5916	-23.2454	-22.9013	-22.5595	-22.2198	-21.8822	-21.5466	-21.2131	-20.8819	-20.553	-20.2261	-19.9013	-19.5785	-19.2578	-18.9398	-18.6239	-18.31	-17.9981	-17.6883	-17.381	-17.0761	-16.7733	-16.4725	-16.1737	-15.8771	-15.5834	-15.2917	-15.0021	-14.7145	-14.429	-14.146	-13.8655	-13.5871	-13.3107	-13.0364	-12.7642	-12.4948	-12.2276	-11.9623	-11.6992	-11.4381	-11.1795	-10.9233	-10.6691	-10.417	-10.167	-9.91908	-9.67384	-9.43068	-9.18958	-8.95055	-8.71357	-8.47891	-8.24661	-8.01638	-7.78821	-7.5621	-7.33803	-7.11647	-6.897	-6.67958	-6.46421	-6.25089	-6.03978	-5.83095	-5.62417	-5.41944	-5.21675	-5.01609	-4.81776	-4.6215	-4.42728	-4.23509	-4.04492	-3.85688	-3.67102	-3.48719	-3.30537	-3.12557	-2.94779	-2.77217	-2.5986	-2.42703	-2.25746	-2.08989	-1.92435	-1.7609	-1.59944	-1.43997	-1.28248	-1.12696	-0.973482	-0.821993	-0.672473	-0.524918	-0.379324	-0.235696	-0.0940426	0.0456591	0.183412	0.31922	0.453086	0.585025	0.715032	0.843107	0.969251	1.09347	1.21577	1.33618	1.45467	1.57124	1.6859	1.79864	1.90949	2.01844	2.12548	2.23061	2.33383	2.43514	2.53449	2.63193	2.72748	2.82112	2.91285	3.0025	3.09013	3.17586	3.25968	3.34161	3.42154	3.49889	3.57433	3.64786	3.7195	3.78922	3.85608	3.92035	3.98272	4.04319	4.10175	4.1582	4.20983	4.25955	4.30737	4.35328	4.39728	4.43642	4.47113	4.50391	4.53475	4.56366	4.59051	4.60667	4.62076	4.63279	4.64275	4.65064	4.65008	4.64044	4.62824	4.61346	4.59608	4.57607	4.53734	4.49414	4.44686	4.39532	4.33929	4.27256	4.19197	4.1039	4.00749	3.90162	3.78484	3.66382	3.53036	3.38103	3.21194	3.01722	2.81964	2.64485	2.4448	2.21039	1.92579	1.55956	1.32375	1.08815	0.806581	0.452288	-0.0373841	-0.596343	-0.848226	-1.14867	-1.52722	-2.05566	-3.0116	-3.53624	-3.83579	-4.20455	-4.69946	-5.50941	-7.07029	-7.36243	-7.71148	-8.15686	-8.80655	-10.2758	-11.6658	-11.9976	-12.4029	-12.9452	-13.85	-16.5665	-16.8863	-17.2634	-17.7378	-18.419	-19.9434	-22.1589	-22.5176	-22.9489	-23.5147	-24.4314	-27.6614	-28.0087	-28.4126	-28.9115	-29.6096	-31.0751	-33.6072	-33.9943	-34.4527	-35.0412	-35.9596	-36.7537	-36.9444	-37.1383	-37.3357	-37.5364	-37.7407	-37.9485	-38.1599	-38.375	-38.5939	-38.8167	-39.0435	-39.2743	-39.5094	-39.7487	-39.9924	-40.2407	-40.4937	-40.7515	-41.0143	-41.2823	-41.5556	-41.8345	-42.1191	-42.4097	-42.7066	-43.01	-43.3201	-43.6374	-43.9621	-44.2946	-44.6353	-44.9848	-45.3433	-45.7116	-46.0901	-46.4796	-46.8807	-47.2943	-47.7212	-48.1625	-48.6193	-49.0928	-49.5845	-50.0961	-50.6294	-51.1867	-51.7705	-52.3836	-53.0298	-53.7131	-54.4385	-55.2122	-56.0417	-56.9364	-57.9083	-58.973	-60.1512	-61.4712	-62.9731	-64.7164	-66.7939	-69.3634	-72.7225	-77.5412	-85.9098	-117.94
ENSG00000152779	-111	-110.336	-109.673	-109.013	-108.355	-107.699	-107.045	-106.392	-105.742	-105.093	-104.447	-103.802	-103.16	-102.519	-101.88	-101.244	-100.609	-99.9759	-99.345	-98.716	-98.089	-97.4639	-96.8408	-96.2196	-95.6004	-94.9831	-94.3678	-93.7544	-93.143	-92.5335	-91.926	-91.3204	-90.7167	-90.115	-89.5153	-88.9175	-88.3217	-87.7278	-87.1358	-86.5458	-85.9578	-85.3717	-84.7875	-84.2053	-83.6251	-83.0468	-82.4704	-81.896	-81.3235	-80.753	-80.1845	-79.6179	-79.0532	-78.4905	-77.9297	-77.3709	-76.814	-76.2591	-75.7061	-75.1551	-74.606	-74.0589	-73.5137	-72.9704	-72.4292	-71.8898	-71.3524	-70.817	-70.2835	-69.7519	-69.2223	-68.6947	-68.169	-67.6452	-67.1234	-66.6036	-66.0856	-65.5697	-65.0557	-64.5436	-64.0335	-63.5253	-63.0191	-62.5148	-62.0125	-61.5121	-61.0136	-60.5171	-60.0226	-59.53	-59.0394	-58.5507	-58.0639	-57.5791	-57.0962	-56.6153	-56.1364	-55.6593	-55.1843	-54.7111	-54.24	-53.7707	-53.3034	-52.8381	-52.3747	-51.9133	-51.4537	-50.9962	-50.5406	-50.0869	-49.6352	-49.1854	-48.7376	-48.2917	-47.8478	-47.4058	-46.9657	-46.5276	-46.0915	-45.6572	-45.225	-44.7946	-44.3663	-43.9398	-43.5153	-43.0928	-42.6722	-42.2535	-41.8368	-41.422	-41.0091	-40.5982	-40.1893	-39.7823	-39.3772	-38.9741	-38.5729	-38.1736	-37.7763	-37.381	-36.9875	-36.596	-36.2065	-35.8189	-35.4332	-35.0495	-34.6677	-34.2878	-33.9099	-33.5339	-33.1599	-32.7878	-32.4176	-32.0494	-31.6831	-31.3187	-30.9563	-30.5957	-30.2372	-29.8805	-29.5258	-29.1731	-28.8222	-28.4733	-28.1263	-27.7813	-27.4382	-27.097	-26.7577	-26.4204	-26.085	-25.7515	-25.4199	-25.0903	-24.7626	-24.4368	-24.1129	-23.791	-23.471	-23.1529	-22.8367	-22.5224	-22.2101	-21.8997	-21.5912	-21.2846	-20.98	-20.6772	-20.3764	-20.0775	-19.7805	-19.4855	-19.1923	-18.9011	-18.6118	-18.3243	-18.0389	-17.7553	-17.4737	-17.194	-16.9162	-16.6402	-16.3663	-16.0943	-15.8242	-15.556	-15.2897	-15.0254	-14.763	-14.5026	-14.244	-13.9873	-13.7326	-13.4799	-13.2292	-12.9803	-12.7333	-12.4883	-12.2452	-12.0042	-11.7651	-11.5278	-11.2925	-11.059	-10.8278	-10.5984	-10.3709	-10.1453	-9.92157	-9.69992	-9.48029	-9.26255	-9.0467	-8.83273	-8.62066	-8.41075	-8.20273	-7.9966	-7.79235	-7.58998	-7.38963	-7.19129	-6.99483	-6.80025	-6.60755	-6.41673	-6.22801	-6.04117	-5.85621	-5.67312	-5.49191	-5.31265	-5.13537	-4.95996	-4.78642	-4.61475	-4.44495	-4.27715	-4.11122	-3.94716	-3.78496	-3.62462	-3.46618	-3.30967	-3.15501	-3.0022	-2.85124	-2.70213	-2.55493	-2.40959	-2.26609	-2.12442	-1.98459	-1.84661	-1.71049	-1.57619	-1.44372	-1.31307	-1.18423	-1.05722	-0.932017	-0.808623	-0.687034	-0.567244	-0.449241	-0.333007	-0.218563	-0.105903	0.00497398	0.114073	0.221469	0.327115	0.430996	0.533114	0.633475	0.732124	0.829145	0.924422	1.01796	1.10976	1.19982	1.28835	1.37523	1.46038	1.54383	1.62555	1.70566	1.78436	1.86137	1.93669	2.01031	2.08224	2.15287	2.222	2.28945	2.35523	2.41933	2.48189	2.54344	2.60334	2.66156	2.71812	2.77301	2.82694	2.87961	2.93062	2.97995	3.02761	3.07378	3.11962	3.16376	3.20623	3.247	3.28607	3.32465	3.36235	3.39831	3.43254	3.46503	3.49595	3.52759	3.55743	3.58546	3.61168	3.63609	3.66049	3.68453	3.70666	3.72687	3.74515	3.76158	3.78001	3.79638	3.81068	3.82293	3.83311	3.84345	3.85388	3.86208	3.86806	3.87182	3.87338	3.87694	3.87825	3.87719	3.87377	3.86801	3.86131	3.85394	3.84412	3.83187	3.81722	3.80017	3.78076	3.759	3.73489	3.70845	3.67969	3.64642	3.60758	3.56667	3.5237	3.47866	3.43155	3.37053	3.30591	3.23951	3.17131	3.10131	3.02192	2.92603	2.82808	2.72806	2.62595	2.52177	2.39533	2.26099	2.12294	1.98104	1.83511	1.68239	1.51839	1.34851	1.17223	0.988912	0.797755	0.614438	0.429296	0.237054	0.0369197	-0.172101	-0.382433	-0.573352	-0.770627	-0.974864	-1.1868	-1.40737	-1.6127	-1.81462	-2.02258	-2.2371	-2.4588	-2.68325	-2.89288	-3.10807	-3.32925	-3.55688	-3.79153	-4.01943	-4.24621	-4.47892	-4.71801	-4.96399	-5.21483	-5.45687	-5.70518	-5.96025	-6.22263	-6.49301	-6.76003	-7.02704	-7.30149	-7.58403	-7.87548	-8.17461	-8.46241	-8.75849	-9.06365	-9.37882	-9.70519	-10.0275	-10.3476	-10.6779	-11.0195	-11.3737	-11.7407	-12.088	-12.4468	-12.8182	-13.2041	-13.6063	-14.0046	-14.3971	-14.8043	-15.2278	-15.67	-16.134	-16.569	-17.0211	-17.4926	-17.986	-18.5049	-19.0252	-19.5381	-20.0749	-20.639	-21.2347	-21.8677	-22.473	-23.1072	-23.7784	-24.4925	-25.2574	-26.0473	-26.8441	-27.6992	-28.6232	-29.6303	-30.7397	-31.8725	-33.1167	-34.5128	-36.1047	-37.9583	-40.1222	-42.6878	-46.0168	-50.7438	-58.8333	-88.9842
ENSG00000175387	-261.443	-260.321	-259.201	-258.084	-256.969	-255.857	-254.748	-253.641	-252.537	-251.435	-250.336	-249.239	-248.145	-247.053	-245.964	-244.878	-243.794	-242.712	-241.633	-240.557	-239.483	-238.412	-237.344	-236.277	-235.214	-234.153	-233.094	-232.039	-230.985	-229.934	-228.886	-227.84	-226.797	-225.757	-224.719	-223.683	-222.65	-221.62	-220.592	-219.566	-218.544	-217.524	-216.506	-215.491	-214.478	-213.468	-212.461	-211.456	-210.453	-209.453	-208.456	-207.461	-206.469	-205.48	-204.493	-203.508	-202.526	-201.547	-200.57	-199.595	-198.624	-197.654	-196.688	-195.723	-194.762	-193.803	-192.846	-191.892	-190.941	-189.992	-189.046	-188.102	-187.161	-186.222	-185.286	-184.352	-183.421	-182.493	-181.567	-180.643	-179.723	-178.804	-177.888	-176.975	-176.065	-175.156	-174.251	-173.348	-172.447	-171.549	-170.654	-169.761	-168.871	-167.983	-167.098	-166.215	-165.335	-164.458	-163.583	-162.71	-161.84	-160.973	-160.108	-159.246	-158.386	-157.529	-156.674	-155.822	-154.972	-154.125	-153.281	-152.439	-151.599	-150.762	-149.928	-149.096	-148.267	-147.44	-146.616	-145.794	-144.975	-144.159	-143.345	-142.533	-141.724	-140.918	-140.114	-139.313	-138.514	-137.717	-136.924	-136.132	-135.344	-134.558	-133.774	-132.993	-132.214	-131.438	-130.665	-129.894	-129.126	-128.36	-127.596	-126.836	-126.077	-125.321	-124.568	-123.817	-123.069	-122.323	-121.58	-120.84	-120.102	-119.366	-118.633	-117.902	-117.174	-116.449	-115.726	-115.005	-114.287	-113.572	-112.859	-112.148	-111.44	-110.735	-110.032	-109.331	-108.633	-107.938	-107.245	-106.554	-105.866	-105.181	-104.498	-103.817	-103.139	-102.464	-101.791	-101.12	-100.452	-99.7868	-99.1237	-98.4631	-97.805	-97.1494	-96.4962	-95.8455	-95.1973	-94.5516	-93.9083	-93.2676	-92.6293	-91.9935	-91.3601	-90.7292	-90.1009	-89.475	-88.8516	-88.2306	-87.6121	-86.9961	-86.3827	-85.7717	-85.1632	-84.5571	-83.9534	-83.3524	-82.7539	-82.1579	-81.5643	-80.9731	-80.3844	-79.7986	-79.2152	-78.6341	-78.0556	-77.4794	-76.906	-76.3352	-75.7669	-75.2009	-74.6374	-74.0764	-73.5183	-72.9627	-72.4094	-71.8586	-71.3102	-70.7645	-70.2216	-69.681	-69.1429	-68.6071	-68.0738	-67.5434	-67.0155	-66.4899	-65.9668	-65.446	-64.9279	-64.4124	-63.8993	-63.3886	-62.8803	-62.3744	-61.8712	-61.3704	-60.8721	-60.3761	-59.8824	-59.3913	-58.9027	-58.4164	-57.9326	-57.4511	-56.9719	-56.4952	-56.021	-55.549	-55.0794	-54.6122	-54.1473	-53.6847	-53.2245	-52.7666	-52.311	-51.8578	-51.4067	-50.958	-50.5115	-50.0674	-49.6255	-49.1859	-48.7483	-48.313	-47.88	-47.4492	-47.0208	-46.5941	-46.1696	-45.7473	-45.3273	-44.9096	-44.4939	-44.0797	-43.6678	-43.2581	-42.8507	-42.4456	-42.0416	-41.6395	-41.2396	-40.8421	-40.4468	-40.0532	-39.6603	-39.2696	-38.8813	-38.4952	-38.1115	-37.7277	-37.3455	-36.9657	-36.5882	-36.213	-35.8393	-35.4645	-35.0922	-34.7224	-34.355	-33.9902	-33.6235	-33.2575	-32.8942	-32.5336	-32.1758	-31.8191	-31.4579	-31.0997	-30.7446	-30.3926	-30.0436	-29.6895	-29.3345	-28.9832	-28.6356	-28.2914	-27.9487	-27.5942	-27.2444	-26.8992	-26.5583	-26.2215	-25.8743	-25.5229	-25.1775	-24.8377	-24.5031	-24.1713	-23.8137	-23.4645	-23.123	-22.7883	-22.4601	-22.1126	-21.7545	-21.4073	-21.0696	-20.7404	-20.4178	-20.0429	-19.6845	-19.3399	-19.0068	-18.6838	-18.3282	-17.9504	-17.5932	-17.2526	-16.9255	-16.6101	-16.2042	-15.8267	-15.4735	-15.1392	-14.8203	-14.4514	-14.0422	-13.6699	-13.3244	-12.9995	-12.6912	-12.2491	-11.8491	-11.4877	-11.1543	-10.8422	-10.4666	-10.0283	-9.64623	-9.3019	-8.98496	-8.68903	-8.2352	-7.82915	-7.47308	-7.15137	-6.85501	-6.50348	-6.07658	-5.7121	-5.38856	-5.09429	-4.82223	-4.4306	-4.06986	-3.753	-3.46708	-3.20444	-2.92244	-2.5893	-2.29514	-2.02909	-1.78453	-1.5571	-1.29515	-1.04316	-0.811737	-0.596824	-0.395601	-0.201294	-0.00465713	0.180232	0.354927	0.520617	0.678234	0.821173	0.955541	1.08468	1.20883	1.32822	1.43802	1.52376	1.60673	1.68693	1.76432	1.83892	1.89138	1.93177	1.9696	2.00485	2.0375	2.06407	2.06723	2.06671	2.06244	2.05431	2.04224	2.01827	1.9844	1.94492	1.8995	1.84774	1.78947	1.72671	1.65643	1.57793	1.49038	1.39272	1.29586	1.19821	1.09032	0.970881	0.838191	0.691883	0.569146	0.434607	0.286588	0.122879	-0.0595222	-0.233031	-0.393774	-0.569475	-0.762641	-0.976709	-1.21659	-1.40585	-1.6113	-1.83567	-2.08252	-2.3569	-2.62307	-2.86545	-3.12875	-3.41656	-3.73386	-4.08784	-4.38849	-4.70969	-5.06014	-5.44524	-5.87244	-6.30967	-6.73268	-7.19806	-7.71392	-8.29112	-8.94481	-9.59472	-10.321	-11.156	-12.1322	-13.2988	-14.6881	-16.3676	-18.6235	-21.9613	-27.9917	-53.0536
ENSG00000239388	-18.623	-18.4198	-18.2174	-18.0158	-17.8151	-17.6151	-17.416	-17.2177	-17.0202	-16.8235	-16.6276	-16.4325	-16.2383	-16.0448	-15.8522	-15.6604	-15.4694	-15.2792	-15.0898	-14.9012	-14.7134	-14.5265	-14.3404	-14.155	-13.9705	-13.7868	-13.6039	-13.4219	-13.2406	-13.0602	-12.8805	-12.7017	-12.5237	-12.3465	-12.1701	-11.9945	-11.8197	-11.6458	-11.4727	-11.3003	-11.1288	-10.9581	-10.7882	-10.6191	-10.4509	-10.2834	-10.1168	-9.95093	-9.7859	-9.6217	-9.4583	-9.29571	-9.13394	-8.97298	-8.81283	-8.65349	-8.49497	-8.33725	-8.18035	-8.02426	-7.86898	-7.71452	-7.56086	-7.40802	-7.25598	-7.10476	-6.95436	-6.80476	-6.65597	-6.508	-6.36084	-6.21449	-6.06895	-5.92422	-5.7803	-5.63719	-5.4949	-5.35342	-5.21274	-5.07288	-4.93383	-4.7956	-4.65817	-4.52155	-4.38575	-4.25075	-4.11657	-3.98319	-3.85063	-3.71888	-3.58794	-3.45781	-3.32849	-3.19998	-3.07228	-2.94539	-2.81932	-2.69405	-2.56959	-2.44594	-2.3231	-2.20107	-2.07986	-1.95945	-1.83985	-1.72106	-1.60308	-1.48591	-1.36954	-1.25399	-1.13925	-1.02531	-0.912185	-0.799867	-0.688358	-0.577657	-0.467764	-0.358679	-0.250402	-0.142933	-0.0362716	0.0695825	0.174629	0.278869	0.382302	0.484928	0.586748	0.687761	0.787968	0.887369	0.985964	1.08375	1.18074	1.27692	1.37229	1.46686	1.56063	1.65359	1.74575	1.8371	1.92766	2.01741	2.10635	2.1945	2.28184	2.36838	2.45412	2.53906	2.62319	2.70653	2.78907	2.87081	2.95175	3.03189	3.11123	3.18978	3.26752	3.34448	3.42063	3.49599	3.57055	3.64432	3.7173	3.78947	3.86086	3.93145	4.00125	4.07026	4.13848	4.2059	4.27253	4.33838	4.40343	4.4677	4.53116	4.59383	4.6557	4.7168	4.77711	4.83664	4.89537	4.95333	5.0105	5.0669	5.12252	5.17732	5.23133	5.28457	5.33703	5.38871	5.43961	5.48966	5.53893	5.58744	5.63517	5.68214	5.72824	5.77352	5.81803	5.86178	5.90476	5.94694	5.98817	6.02863	6.06832	6.10725	6.14541	6.18261	6.21894	6.25449	6.28927	6.32329	6.35649	6.38857	6.41988	6.45042	6.48018	6.50917	6.53709	6.56405	6.59023	6.61562	6.64023	6.66402	6.68654	6.70827	6.7292	6.74934	6.76869	6.78695	6.80417	6.82058	6.83619	6.85098	6.86495	6.87763	6.88949	6.90052	6.91072	6.9201	6.92843	6.9357	6.94213	6.94771	6.95244	6.95633	6.959	6.96079	6.96172	6.96177	6.96096	6.95912	6.95624	6.95246	6.94779	6.94222	6.93574	6.92813	6.91959	6.91012	6.89972	6.88839	6.87605	6.86264	6.84829	6.83297	6.81668	6.79942	6.78107	6.76171	6.74135	6.71998	6.69758	6.67415	6.64965	6.6241	6.59749	6.5698	6.54102	6.51121	6.48029	6.44825	6.41506	6.38071	6.34526	6.30876	6.27106	6.23213	6.19195	6.15049	6.10808	6.06445	6.01948	5.97316	5.92544	5.87647	5.8266	5.77526	5.72241	5.66802	5.61202	5.55524	5.49712	5.43732	5.37577	5.31239	5.24751	5.18217	5.1149	5.04563	4.97425	4.90064	4.8267	4.75141	4.67377	4.59364	4.51087	4.426	4.34205	4.25532	4.16562	4.0727	3.97631	3.88065	3.78408	3.68388	3.57974	3.47123	3.35911	3.25193	3.14033	3.02379	2.90171	2.77335	2.64819	2.52432	2.39427	2.25714	2.11178	1.95843	1.82167	1.67721	1.52371	1.35943	1.18197	1.01304	0.853695	0.682971	0.49827	0.295906	0.0714958	-0.102546	-0.29057	-0.496266	-0.725115	-0.985783	-1.22911	-1.43343	-1.65929	-1.91436	-2.2115	-2.57496	-2.80027	-3.04371	-3.32208	-3.65291	-4.07202	-4.47768	-4.73404	-5.02942	-5.38502	-5.8468	-6.55018	-6.8732	-7.17572	-7.54035	-8.01563	-8.74891	-9.71217	-10.0103	-10.3652	-10.8179	-11.4832	-13.0719	-13.9481	-14.2812	-14.6909	-15.2493	-16.2342	-19.2212	-19.5317	-19.9007	-20.3714	-21.0682	-22.8572	-24.726	-25.0659	-25.4802	-26.0368	-26.988	-29.9266	-30.2454	-30.6214	-31.0966	-31.7884	-33.4499	-35.6487	-35.997	-36.4184	-36.9784	-37.9142	-38.1099	-38.2455	-38.3821	-38.5197	-38.6584	-38.7982	-38.939	-39.0809	-39.224	-39.3681	-39.5134	-39.6599	-39.8075	-39.9563	-40.1062	-40.2574	-40.4099	-40.5636	-40.7185	-40.8748	-41.0324	-41.1913	-41.3516	-41.5133	-41.6765	-41.8411	-42.0072	-42.1748	-42.344	-42.5148	-42.6872	-42.8614	-43.0372	-43.2149	-43.3943	-43.5757	-43.759	-43.9443	-44.1317	-44.3213	-44.513	-44.7071	-44.9035	-45.1025	-45.304	-45.5082	-45.7152	-45.9252	-46.1382	-46.3544	-46.574	-46.7971	-47.024	-47.2547	-47.4897	-47.729	-47.9729	-48.2219	-48.476	-48.7359	-49.0017	-49.274	-49.5533	-49.84	-50.135	-50.4387	-50.7522	-51.0762	-51.4118	-51.7604	-52.1232	-52.5021	-52.8991	-53.3165	-53.7574	-54.2253	-54.7247	-55.2614	-55.8429	-56.479	-57.183	-57.974	-58.8799	-59.9444	-61.2409	-62.9075	-65.2528	-69.2304	-83.8206
ENSG00000180353	-87.0881	-86.5844	-86.0822	-85.5814	-85.082	-84.584	-84.0874	-83.5922	-83.0984	-82.6061	-82.1151	-81.6255	-81.1373	-80.6505	-80.1651	-79.6812	-79.1986	-78.7174	-78.2377	-77.7593	-77.2823	-76.8068	-76.3326	-75.8598	-75.3885	-74.9185	-74.45	-73.9828	-73.5171	-73.0527	-72.5898	-72.1282	-71.6681	-71.2094	-70.752	-70.2961	-69.8416	-69.3884	-68.9367	-68.4864	-68.0375	-67.5899	-67.1438	-66.6991	-66.2558	-65.8139	-65.3734	-64.9343	-64.4965	-64.0602	-63.6253	-63.1918	-62.7597	-62.329	-61.8997	-61.4718	-61.0453	-60.6202	-60.1965	-59.7743	-59.3534	-58.9339	-58.5158	-58.0991	-57.6838	-57.2699	-56.8574	-56.4464	-56.0367	-55.6284	-55.2215	-54.816	-54.412	-54.0093	-53.608	-53.2081	-52.8097	-52.4126	-52.0169	-51.6226	-51.2298	-50.8383	-50.4482	-50.0596	-49.6723	-49.2864	-48.9019	-48.5189	-48.1372	-47.7569	-47.378	-47.0006	-46.6245	-46.2498	-45.8765	-45.5046	-45.1342	-44.7651	-44.3974	-44.0311	-43.6662	-43.3027	-42.9406	-42.5799	-42.2206	-41.8627	-41.5062	-41.1511	-40.7974	-40.4451	-40.0942	-39.7446	-39.3965	-39.0498	-38.7044	-38.3605	-38.018	-37.6768	-37.337	-36.9987	-36.6617	-36.3261	-35.992	-35.6592	-35.3278	-34.9978	-34.6691	-34.3419	-34.0161	-33.6916	-33.3686	-33.0469	-32.7267	-32.4078	-32.0903	-31.7742	-31.4595	-31.1461	-30.8342	-30.5236	-30.2145	-29.9067	-29.6003	-29.2952	-28.9916	-28.6893	-28.3885	-28.089	-27.7909	-27.4941	-27.1988	-26.9048	-26.6122	-26.321	-26.0312	-25.7427	-25.4556	-25.1699	-24.8855	-24.6025	-24.3209	-24.0407	-23.7618	-23.4843	-23.2082	-22.9334	-22.66	-22.388	-22.1173	-21.848	-21.58	-21.3134	-21.0482	-20.7843	-20.5218	-20.2606	-20.0008	-19.7424	-19.4853	-19.2295	-18.9751	-18.7221	-18.4704	-18.22	-17.971	-17.7233	-17.477	-17.2321	-16.9884	-16.7461	-16.5052	-16.2657	-16.0274	-15.7906	-15.555	-15.3207	-15.0879	-14.8565	-14.6264	-14.3976	-14.1701	-13.9439	-13.7193	-13.496	-13.274	-13.0534	-12.834	-12.6162	-12.3998	-12.1847	-11.9709	-11.7584	-11.5473	-11.3379	-11.1299	-10.9231	-10.7176	-10.5135	-10.311	-10.11	-9.91037	-9.71202	-9.51497	-9.31927	-9.12549	-8.93301	-8.74185	-8.55199	-8.36343	-8.17655	-7.99127	-7.80731	-7.62466	-7.44331	-7.26329	-7.08519	-6.9084	-6.73292	-6.55876	-6.38591	-6.21465	-6.04498	-5.87662	-5.70959	-5.54386	-5.37945	-5.21682	-5.05552	-4.89554	-4.73687	-4.57952	-4.42366	-4.26934	-4.11634	-3.96466	-3.81428	-3.66522	-3.51779	-3.3717	-3.22692	-3.08345	-2.94129	-2.80055	-2.6613	-2.52335	-2.38671	-2.25137	-2.11733	-1.98482	-1.85363	-1.72375	-1.59515	-1.46785	-1.34191	-1.21741	-1.0942	-0.972272	-0.851626	-0.732258	-0.614332	-0.497716	-0.382374	-0.268303	-0.1555	-0.0440164	0.0660811	0.174916	0.282493	0.388815	0.493885	0.597574	0.699978	0.801138	0.901057	0.999737	1.09714	1.19318	1.28799	1.38158	1.47394	1.56508	1.65486	1.74338	1.83068	1.91677	2.00166	2.0853	2.16753	2.24857	2.32842	2.40707	2.48454	2.56058	2.63533	2.70889	2.78127	2.85248	2.92243	2.99077	3.05793	3.12392	3.18875	3.25241	3.31439	3.3749	3.43425	3.49244	3.54946	3.60519	3.65861	3.71086	3.76195	3.81188	3.86065	3.90707	3.9515	3.99474	4.03681	4.07772	4.11726	4.15271	4.18696	4.22	4.25183	4.28247	4.30942	4.33298	4.35524	4.37621	4.3959	4.4142	4.42477	4.43385	4.44143	4.44751	4.45209	4.45105	4.44392	4.43484	4.42378	4.4107	4.39556	4.36932	4.33992	4.30754	4.27202	4.23321	4.18807	4.13511	4.07735	4.01435	3.94556	3.87032	3.79128	3.7049	3.60974	3.50433	3.38671	3.26545	3.14823	3.01693	2.86811	2.69665	2.4946	2.33667	2.16947	1.97507	1.74249	1.45186	1.15153	0.960961	0.736569	0.462305	0.106163	-0.412036	-0.702129	-0.932929	-1.21311	-1.57409	-2.094	-2.75583	-2.9835	-3.25495	-3.59546	-4.06306	-4.8525	-5.32844	-5.58567	-5.89802	-6.30376	-6.90626	-7.80193	-8.04731	-8.33697	-8.69665	-9.18578	-10.0066	-10.5793	-10.8541	-11.1843	-11.6083	-12.2299	-13.223	-13.4872	-13.7963	-14.1764	-14.6884	-15.5423	-16.2265	-16.5198	-16.8683	-17.3101	-17.9475	-19.0281	-19.3098	-19.6354	-20.0296	-20.5491	-21.3811	-22.1133	-22.4233	-22.7857	-23.2351	-23.8597	-24.9062	-25.2065	-25.5483	-25.954	-26.4722	-27.2507	-27.9737	-28.3038	-28.6832	-29.1417	-29.7518	-30.7358	-31.0616	-31.4272	-31.8523	-32.3785	-33.1213	-33.842	-34.2045	-34.6148	-35.0991	-35.7189	-36.6857	-37.0569	-37.4674	-37.9369	-38.5031	-39.266	-40.0447	-40.4712	-40.9486	-41.277	-41.5633	-41.8608	-42.1706	-42.4939	-42.8321	-43.1868	-43.5602	-43.9545	-44.3726	-44.818	-45.2949	-45.8086	-46.3661	-46.9762	-47.6507	-48.4058	-49.2645	-50.261	-51.4488	-52.9188	-54.8436	-57.6125	-62.4471	-81.2321
ENSG00000102287	-35.3278	-35.0949	-34.8627	-34.6311	-34.4003	-34.1701	-33.9406	-33.7118	-33.4837	-33.2563	-33.0296	-32.8036	-32.5782	-32.3536	-32.1296	-31.9064	-31.6838	-31.4619	-31.2407	-31.0202	-30.8004	-30.5813	-30.3628	-30.1451	-29.928	-29.7117	-29.496	-29.281	-29.0667	-28.8531	-28.6402	-28.428	-28.2165	-28.0056	-27.7955	-27.586	-27.3772	-27.1691	-26.9618	-26.7551	-26.549	-26.3437	-26.1391	-25.9351	-25.7319	-25.5293	-25.3275	-25.1263	-24.9258	-24.726	-24.5269	-24.3285	-24.1307	-23.9337	-23.7373	-23.5417	-23.3467	-23.1524	-22.9588	-22.7659	-22.5737	-22.3822	-22.1914	-22.0012	-21.8118	-21.623	-21.435	-21.2476	-21.0609	-20.8749	-20.6896	-20.505	-20.321	-20.1378	-19.9553	-19.7734	-19.5922	-19.4118	-19.232	-19.0529	-18.8745	-18.6967	-18.5197	-18.3434	-18.1677	-17.9928	-17.8185	-17.6449	-17.472	-17.2998	-17.1283	-16.9575	-16.7874	-16.618	-16.4492	-16.2811	-16.1138	-15.9471	-15.7811	-15.6158	-15.4512	-15.2873	-15.1241	-14.9615	-14.7997	-14.6385	-14.4781	-14.3183	-14.1592	-14.0008	-13.8431	-13.6861	-13.5297	-13.3741	-13.2191	-13.0649	-12.9113	-12.7584	-12.6062	-12.4547	-12.3039	-12.1538	-12.0044	-11.8556	-11.7076	-11.5602	-11.4135	-11.2676	-11.1223	-10.9777	-10.8337	-10.6905	-10.548	-10.4061	-10.265	-10.1245	-9.98474	-9.84565	-9.70725	-9.56954	-9.43252	-9.29618	-9.16054	-9.02559	-8.89133	-8.75775	-8.62486	-8.49267	-8.36116	-8.23034	-8.10021	-7.97077	-7.84202	-7.71396	-7.58658	-7.4599	-7.3339	-7.20859	-7.08397	-6.96004	-6.8368	-6.71425	-6.59238	-6.4712	-6.35071	-6.23091	-6.1118	-5.99337	-5.87564	-5.75859	-5.64223	-5.52656	-5.41158	-5.29728	-5.18367	-5.07075	-4.95852	-4.84697	-4.73611	-4.62594	-4.51646	-4.40767	-4.29956	-4.19214	-4.08541	-3.97936	-3.874	-3.76934	-3.66535	-3.56205	-3.45944	-3.35753	-3.25629	-3.15575	-3.05589	-2.95671	-2.85823	-2.76044	-2.66333	-2.56691	-2.47118	-2.37613	-2.28178	-2.18812	-2.09514	-2.00284	-1.91123	-1.82033	-1.73011	-1.64058	-1.55173	-1.46357	-1.3761	-1.28934	-1.20326	-1.11787	-1.03316	-0.949139	-0.865823	-0.783206	-0.701274	-0.620027	-0.539465	-0.459591	-0.380438	-0.301971	-0.224189	-0.147093	-0.0706816	0.00502311	0.0800248	0.154341	0.22797	0.300914	0.373172	0.444708	0.515558	0.585722	0.6552	0.723991	0.79208	0.859467	0.926166	0.992179	1.05751	1.12215	1.18607	1.24931	1.31186	1.37373	1.4349	1.49538	1.55516	1.61425	1.67266	1.73037	1.7874	1.84372	1.89936	1.9543	2.00856	2.06213	2.11501	2.16718	2.21867	2.26947	2.31958	2.369	2.41772	2.46575	2.5131	2.55975	2.60572	2.65099	2.69556	2.73944	2.78264	2.82514	2.86696	2.90808	2.9485	2.98823	3.02728	3.06563	3.10329	3.14025	3.17652	3.2121	3.24698	3.28118	3.31468	3.34747	3.37958	3.41099	3.44172	3.47174	3.50106	3.52968	3.55761	3.58485	3.6114	3.63723	3.66235	3.68678	3.71052	3.73356	3.7559	3.77751	3.79842	3.81863	3.83815	3.85697	3.87504	3.8924	3.90905	3.925	3.94026	3.9548	3.96855	3.9816	3.99395	4.00558	4.01651	4.02665	4.03603	4.0447	4.05265	4.05989	4.06638	4.072	4.0769	4.08106	4.0845	4.08721	4.08903	4.09002	4.09026	4.08976	4.08851	4.08648	4.08337	4.0795	4.07485	4.06942	4.06322	4.05597	4.04771	4.03863	4.02873	4.01802	4.00646	3.99344	3.97956	3.9648	3.94915	3.93261	3.91475	3.89551	3.8753	3.85412	3.83194	3.80875	3.78343	3.75698	3.7294	3.70067	3.67076	3.63913	3.60556	3.57063	3.53432	3.49658	3.45735	3.4157	3.37231	3.32717	3.28021	3.23133	3.1805	3.12764	3.07254	3.01506	2.95503	2.89227	2.82914	2.76351	2.69479	2.62269	2.5469	2.46987	2.39446	2.31519	2.23169	2.14345	2.04989	1.96419	1.87702	1.78499	1.68749	1.58376	1.48014	1.38831	1.29144	1.18891	1.07988	0.963364	0.862335	0.763153	0.65848	0.547559	0.429439	0.310919	0.210711	0.105392	-0.00570471	-0.123405	-0.248752	-0.358149	-0.463229	-0.5735	-0.689642	-0.8125	-0.936845	-1.04125	-1.15024	-1.26433	-1.3842	-1.51065	-1.62389	-1.73164	-1.8438	-1.96088	-2.08348	-2.2084	-2.3153	-2.42602	-2.54093	-2.66049	-2.78523	-2.90071	-3.01093	-3.12479	-3.24264	-3.36487	-3.48998	-3.60088	-3.71505	-3.83275	-3.95429	-4.08002	-4.20016	-4.31615	-4.43541	-4.55819	-4.68477	-4.81476	-4.93422	-5.05686	-5.1829	-5.31259	-5.44621	-5.57708	-5.70515	-5.8367	-5.97198	-6.11127	-6.25487	-6.39093	-6.5308	-6.67478	-6.82317	-6.97632	-7.12946	-7.28171	-7.43891	-7.60145	-7.7698	-7.94449	-8.10942	-8.27964	-8.45664	-8.64112	-8.83397	-9.03319	-9.23862	-9.45561	-9.68595	-9.93184	-10.1961	-10.4797	-10.7897	-11.1332	-11.5198	-11.9636	-12.4858	-13.1234	-13.9511	-15.1341	-17.1943	-25.307
ENSG00000205189	-169.949	-169.245	-168.543	-167.842	-167.143	-166.445	-165.749	-165.055	-164.362	-163.671	-162.982	-162.294	-161.608	-160.924	-160.241	-159.56	-158.881	-158.203	-157.527	-156.852	-156.179	-155.508	-154.838	-154.17	-153.504	-152.839	-152.176	-151.515	-150.855	-150.197	-149.54	-148.885	-148.232	-147.581	-146.931	-146.282	-145.636	-144.991	-144.347	-143.705	-143.065	-142.427	-141.79	-141.155	-140.521	-139.889	-139.259	-138.63	-138.003	-137.378	-136.754	-136.132	-135.512	-134.893	-134.276	-133.66	-133.046	-132.434	-131.823	-131.214	-130.607	-130.001	-129.397	-128.795	-128.194	-127.595	-126.997	-126.401	-125.807	-125.215	-124.624	-124.034	-123.447	-122.861	-122.276	-121.693	-121.112	-120.533	-119.955	-119.379	-118.804	-118.231	-117.66	-117.09	-116.522	-115.956	-115.391	-114.828	-114.266	-113.707	-113.148	-112.592	-112.037	-111.484	-110.932	-110.382	-109.833	-109.287	-108.742	-108.198	-107.656	-107.116	-106.577	-106.04	-105.505	-104.971	-104.439	-103.909	-103.38	-102.853	-102.328	-101.804	-101.281	-100.761	-100.242	-99.7244	-99.2086	-98.6945	-98.1821	-97.6712	-97.162	-96.6544	-96.1484	-95.6441	-95.1414	-94.6403	-94.1409	-93.6431	-93.1469	-92.6523	-92.1593	-91.668	-91.1783	-90.6902	-90.2038	-89.719	-89.2357	-88.7542	-88.2742	-87.7958	-87.3191	-86.844	-86.3705	-85.8986	-85.4284	-84.9597	-84.4927	-84.0273	-83.5635	-83.1013	-82.6407	-82.1817	-81.7244	-81.2686	-80.8145	-80.3619	-79.911	-79.4617	-79.0139	-78.5678	-78.1233	-77.6803	-77.239	-76.7993	-76.3611	-75.9246	-75.4896	-75.0563	-74.6245	-74.1943	-73.7657	-73.3387	-72.9133	-72.4895	-72.0672	-71.6465	-71.2274	-70.8099	-70.394	-69.9796	-69.5668	-69.1556	-68.7459	-68.3378	-67.9313	-67.5264	-67.123	-66.7212	-66.321	-65.9223	-65.5251	-65.1296	-64.7356	-64.3432	-63.9523	-63.563	-63.1753	-62.7892	-62.4046	-62.0215	-61.64	-61.26	-60.8818	-60.5051	-60.1299	-59.7563	-59.3841	-59.0137	-58.645	-58.2777	-57.912	-57.5478	-57.1851	-56.8244	-56.4652	-56.1075	-55.7513	-55.3967	-55.0438	-54.6927	-54.3431	-53.9951	-53.6485	-53.3034	-52.9605	-52.619	-52.2791	-51.9406	-51.6037	-51.2685	-50.9352	-50.6033	-50.273	-49.9441	-49.6168	-49.2915	-48.9677	-48.6453	-48.3245	-48.0051	-47.6875	-47.3716	-47.0571	-46.7441	-46.4327	-46.1226	-45.8144	-45.5077	-45.2025	-44.8987	-44.5964	-44.2956	-43.9965	-43.6988	-43.4025	-43.1077	-42.8144	-42.5225	-42.2322	-41.9432	-41.6557	-41.3697	-41.085	-40.8017	-40.5199	-40.2394	-39.9604	-39.6828	-39.4063	-39.1313	-38.8576	-38.5854	-38.3145	-38.0449	-37.7763	-37.5091	-37.2433	-36.9788	-36.7157	-36.4534	-36.1923	-35.9325	-35.6741	-35.417	-35.1609	-34.9054	-34.6512	-34.3984	-34.1469	-33.8968	-33.6467	-33.3975	-33.1497	-32.9032	-32.6582	-32.4138	-32.1689	-31.9254	-31.6834	-31.4427	-31.2035	-30.9629	-30.7229	-30.4844	-30.2474	-30.0119	-29.7768	-29.5391	-29.303	-29.0687	-28.836	-28.605	-28.3705	-28.1356	-27.9026	-27.6716	-27.4426	-27.2137	-26.978	-26.7449	-26.5141	-26.2857	-26.0597	-25.8263	-25.5906	-25.3582	-25.1288	-24.9024	-24.6764	-24.435	-24.1982	-23.9656	-23.737	-23.5121	-23.2733	-23.0284	-22.7896	-22.5563	-22.3281	-22.1018	-21.8432	-21.5938	-21.3526	-21.1184	-20.8907	-20.6381	-20.3718	-20.1179	-19.8744	-19.6398	-19.4118	-19.1185	-18.8452	-18.5875	-18.3427	-18.1086	-17.8324	-17.5288	-17.2502	-16.9906	-16.7462	-16.5143	-16.1678	-15.8579	-15.5772	-15.3185	-15.0768	-14.7687	-14.4112	-14.1006	-13.8223	-13.5678	-13.3316	-12.9196	-12.566	-12.2614	-11.9902	-11.7434	-11.4062	-10.9898	-10.6501	-10.3579	-10.0983	-9.86254	-9.40197	-9.01652	-8.69888	-8.42446	-8.18022	-7.84404	-7.40272	-7.05693	-6.76724	-6.51479	-6.28907	-5.85758	-5.48685	-5.18514	-4.92725	-4.69989	-4.4194	-4.03998	-3.73655	-3.48032	-3.2565	-3.05653	-2.74691	-2.45995	-2.21731	-2.00549	-1.81652	-1.61748	-1.36717	-1.15195	-0.962191	-0.791899	-0.637084	-0.453824	-0.27595	-0.116336	0.0286244	0.161477	0.288766	0.423923	0.547824	0.662114	0.768046	0.866597	0.959021	1.04562	1.12667	1.2026	1.27377	1.33864	1.38924	1.43686	1.48155	1.52339	1.56242	1.58738	1.60344	1.61761	1.62987	1.6402	1.64666	1.63365	1.61883	1.60218	1.58366	1.56323	1.53104	1.48923	1.445	1.39828	1.34901	1.29654	1.22934	1.15867	1.08441	1.00639	0.924457	0.835261	0.738492	0.636629	0.529351	0.416297	0.297057	0.172962	0.0418958	-0.0967229	-0.243567	-0.399425	-0.560057	-0.724803	-0.899987	-1.08676	-1.2865	-1.50091	-1.7103	-1.93354	-2.17364	-2.43306	-2.71483	-3.00752	-3.30483	-3.6294	-3.98616	-4.38148	-4.82389	-5.27039	-5.76805	-6.33687	-6.99795	-7.78289	-8.70693	-9.80735	-11.2739	-13.4254	-17.2761	-33.1293
ENSG00000095564	-1010.5	-1006.17	-1001.86	-997.553	-993.258	-988.972	-984.695	-980.428	-976.171	-971.923	-967.685	-963.456	-959.237	-955.028	-950.828	-946.638	-942.457	-938.286	-934.125	-929.973	-925.83	-921.698	-917.575	-913.461	-909.357	-905.263	-901.178	-897.102	-893.037	-888.981	-884.934	-880.897	-876.87	-872.852	-868.844	-864.845	-860.856	-856.877	-852.907	-848.947	-844.996	-841.055	-837.124	-833.202	-829.289	-825.386	-821.493	-817.61	-813.736	-809.871	-806.016	-802.171	-798.335	-794.509	-790.693	-786.886	-783.089	-779.301	-775.523	-771.754	-767.995	-764.246	-760.506	-756.775	-753.055	-749.344	-745.642	-741.95	-738.268	-734.595	-730.932	-727.278	-723.634	-720	-716.375	-712.76	-709.154	-705.558	-701.971	-698.394	-694.827	-691.269	-687.721	-684.182	-680.653	-677.134	-673.624	-670.124	-666.633	-663.152	-659.68	-656.218	-652.766	-649.323	-645.89	-642.466	-639.052	-635.648	-632.253	-628.868	-625.492	-622.126	-618.769	-615.422	-612.085	-608.757	-605.439	-602.13	-598.831	-595.542	-592.262	-588.992	-585.731	-582.48	-579.238	-576.006	-572.784	-569.571	-566.368	-563.174	-559.99	-556.816	-553.651	-550.496	-547.35	-544.214	-541.087	-537.97	-534.863	-531.765	-528.677	-525.598	-522.529	-519.47	-516.42	-513.38	-510.349	-507.328	-504.316	-501.314	-498.322	-495.339	-492.366	-489.402	-486.448	-483.503	-480.569	-477.643	-474.728	-471.821	-468.925	-466.038	-463.16	-460.293	-457.434	-454.586	-451.747	-448.917	-446.097	-443.287	-440.486	-437.695	-434.913	-432.141	-429.379	-426.626	-423.883	-421.149	-418.425	-415.71	-413.006	-410.31	-407.624	-404.948	-402.282	-399.625	-396.977	-394.339	-391.711	-389.092	-386.483	-383.884	-381.294	-378.713	-376.143	-373.581	-371.03	-368.488	-365.955	-363.432	-360.919	-358.415	-355.921	-353.437	-350.962	-348.496	-346.04	-343.594	-341.158	-338.73	-336.313	-333.905	-331.507	-329.118	-326.739	-324.369	-322.009	-319.659	-317.318	-314.987	-312.665	-310.353	-308.05	-305.757	-303.474	-301.2	-298.936	-296.681	-294.436	-292.201	-289.975	-287.758	-285.552	-283.355	-281.167	-278.989	-276.82	-274.662	-272.512	-270.373	-268.242	-266.122	-264.011	-261.91	-259.818	-257.735	-255.663	-253.6	-251.546	-249.502	-247.468	-245.443	-243.428	-241.422	-239.426	-237.44	-235.463	-233.495	-231.537	-229.589	-227.651	-225.722	-223.802	-221.892	-219.992	-218.101	-216.22	-214.348	-212.486	-210.634	-208.791	-206.957	-205.133	-203.319	-201.515	-199.719	-197.934	-196.158	-194.392	-192.635	-190.887	-189.15	-187.422	-185.703	-183.994	-182.295	-180.605	-178.924	-177.254	-175.592	-173.941	-172.299	-170.666	-169.043	-167.43	-165.826	-164.232	-162.647	-161.072	-159.506	-157.95	-156.403	-154.866	-153.339	-151.821	-150.313	-148.814	-147.325	-145.845	-144.375	-142.914	-141.463	-140.022	-138.59	-137.167	-135.754	-134.351	-132.957	-131.573	-130.198	-128.833	-127.477	-126.131	-124.794	-123.467	-122.15	-120.842	-119.543	-118.254	-116.975	-115.705	-114.445	-113.194	-111.952	-110.72	-109.498	-108.285	-107.082	-105.888	-104.704	-103.529	-102.364	-101.208	-100.062	-98.925	-97.7977	-96.68	-95.5717	-94.473	-93.3837	-92.3039	-91.2336	-90.1728	-89.1215	-88.0797	-87.0474	-86.0245	-85.0112	-84.0073	-83.0129	-82.028	-81.0525	-80.0865	-79.13	-78.183	-77.2455	-76.3174	-75.3987	-74.4896	-73.5899	-72.6997	-71.8189	-70.9476	-70.0858	-69.2334	-68.3905	-67.5571	-66.7331	-65.9185	-65.1134	-64.3178	-63.5316	-62.7549	-61.9877	-61.2299	-60.4816	-59.6315	-58.6652	-56.2943	-54.471	-53.2426	-52.1977	-51.2472	-50.3567	-47.2465	-45.8587	-44.7841	-43.8406	-42.9727	-40.5358	-38.6975	-37.5512	-36.6012	-35.7498	-34.9605	-32.0259	-30.7168	-29.7386	-28.8958	-28.1302	-26.2589	-24.5209	-23.4788	-22.6337	-21.8875	-21.2034	-19.1554	-17.9918	-17.1323	-16.4018	-15.7461	-14.6945	-13.3353	-12.4558	-11.7417	-11.1162	-10.5483	-9.44055	-8.55946	-7.87303	-7.28514	-6.75946	-6.16998	-5.35858	-4.73108	-4.19876	-3.72729	-3.29976	-2.75253	-2.23012	-1.78105	-1.38257	-1.02252	-0.679929	-0.299577	0.0377202	0.34086	0.615388	0.86497	1.09547	1.30661	1.49768	1.66981	1.82383	1.95694	2.04335	2.116	2.17471	2.21925	2.24939	2.23954	2.19633	2.1384	2.06541	1.97692	1.87092	1.71574	1.54134	1.34693	1.13159	0.894352	0.629433	0.334981	0.0132129	-0.337929	-0.720923	-1.13882	-1.5665	-2.03053	-2.53467	-3.08364	-3.68367	-4.30834	-4.94776	-5.6417	-6.39779	-7.22643	-8.14292	-9.03164	-9.99225	-11.043	-12.2005	-13.4891	-14.8587	-16.2559	-17.8026	-19.5294	-21.4809	-23.7302	-26.0456	-28.6587	-31.6903	-35.2757	-39.6361	-44.9513	-51.3888	-60.1127	-73.1415	-96.9007	-195.894
ENSG00000215217	-21.8545	-21.6229	-21.3923	-21.1626	-20.9339	-20.7061	-20.4792	-20.2532	-20.0282	-19.8041	-19.581	-19.3587	-19.1374	-18.9171	-18.6976	-18.4791	-18.2616	-18.0449	-17.8292	-17.6144	-17.4006	-17.1876	-16.9757	-16.7646	-16.5545	-16.3453	-16.137	-15.9297	-15.7233	-15.5178	-15.3133	-15.1097	-14.907	-14.7052	-14.5044	-14.3045	-14.1056	-13.9076	-13.7105	-13.5143	-13.3191	-13.1248	-12.9314	-12.739	-12.5475	-12.3569	-12.1672	-11.9785	-11.7907	-11.6039	-11.418	-11.233	-11.0489	-10.8658	-10.6836	-10.5023	-10.322	-10.1426	-9.96412	-9.78657	-9.60996	-9.43428	-9.25953	-9.08571	-8.91282	-8.74087	-8.56984	-8.39974	-8.23058	-8.06234	-7.89504	-7.72867	-7.56323	-7.39872	-7.23514	-7.07249	-6.91077	-6.74999	-6.59013	-6.4312	-6.27321	-6.11615	-5.96001	-5.80481	-5.65054	-5.4972	-5.34479	-5.19331	-5.04276	-4.89315	-4.74446	-4.5967	-4.44988	-4.30398	-4.15902	-4.01499	-3.87189	-3.72971	-3.58847	-3.44816	-3.30878	-3.17033	-3.03282	-2.89623	-2.76057	-2.62584	-2.49205	-2.35918	-2.22725	-2.09624	-1.96617	-1.83703	-1.70881	-1.58153	-1.45518	-1.32976	-1.20527	-1.08171	-0.959078	-0.837379	-0.716609	-0.59677	-0.477862	-0.359883	-0.242835	-0.126717	-0.0115295	0.102728	0.216055	0.328453	0.439919	0.550456	0.660063	0.76874	0.876486	0.983303	1.08919	1.19415	1.29817	1.40127	1.50344	1.60467	1.70498	1.80436	1.90281	2.00032	2.09691	2.19257	2.2873	2.3811	2.47397	2.56591	2.65692	2.747	2.83615	2.92437	3.01167	3.09803	3.18346	3.26797	3.35154	3.43419	3.5159	3.59669	3.67654	3.75547	3.83347	3.91054	3.98668	4.06189	4.13616	4.20951	4.28193	4.35343	4.42399	4.49361	4.56231	4.63008	4.69693	4.76284	4.82781	4.89185	4.95497	5.01716	5.07842	5.13873	5.19812	5.25657	5.3141	5.37069	5.42636	5.48107	5.53485	5.5877	5.63962	5.69062	5.74065	5.78975	5.83791	5.88514	5.93145	5.97681	6.0212	6.06465	6.10718	6.14877	6.18943	6.22911	6.26783	6.30562	6.34247	6.37839	6.41337	6.44734	6.48037	6.51246	6.54362	6.57384	6.60307	6.63132	6.65864	6.68501	6.71044	6.73492	6.75839	6.78091	6.80248	6.82311	6.84279	6.86148	6.87921	6.89597	6.91179	6.92665	6.94055	6.95346	6.96542	6.97641	6.98645	6.99552	7.00362	7.01075	7.01691	7.0221	7.02633	7.02958	7.03186	7.03316	7.03349	7.03284	7.03121	7.02861	7.02501	7.02044	7.01487	7.00833	7.00079	6.99224	6.98271	6.97217	6.96064	6.9481	6.93455	6.91997	6.90437	6.88777	6.87014	6.8515	6.83177	6.81101	6.78921	6.76637	6.74249	6.71753	6.69144	6.66428	6.63606	6.60677	6.57639	6.54479	6.51205	6.47821	6.44326	6.40718	6.36989	6.33126	6.29148	6.25052	6.20837	6.16503	6.12017	6.07399	6.02655	5.97783	5.92781	5.87635	5.82314	5.76855	5.71255	5.6551	5.59619	5.53528	5.47261	5.40833	5.34238	5.27472	5.20514	5.13317	5.05925	4.98332	4.90528	4.82505	4.74229	4.657	4.56911	4.47849	4.38495	4.28848	4.18974	4.08751	3.9815	3.87137	3.75671	3.64055	3.52142	3.39688	3.26626	3.1287	2.98487	2.84679	2.70095	2.54603	2.3803	2.2014	2.02946	1.86132	1.68012	1.48263	1.26414	1.02275	0.835708	0.631772	0.405925	0.150346	-0.148154	-0.412089	-0.622305	-0.854968	-1.11822	-1.42593	-1.80076	-1.98116	-2.17393	-2.38201	-2.60964	-2.86325	-3.07622	-3.22373	-3.37627	-3.53443	-3.69894	-3.87071	-4.0287	-4.19172	-4.36127	-4.53831	-4.72406	-4.91529	-5.11109	-5.31906	-5.54205	-5.78416	-6.05158	-6.28655	-6.53668	-6.81404	-7.12995	-7.50505	-7.876	-8.1407	-8.43651	-8.77765	-9.19159	-9.74322	-10.0063	-10.2133	-10.4313	-10.6625	-10.9102	-11.1353	-11.2856	-11.4379	-11.5922	-11.7486	-11.9071	-12.0682	-12.2317	-12.3977	-12.5664	-12.7379	-12.9121	-13.0885	-13.2683	-13.4516	-13.6387	-13.8299	-14.019	-14.21	-14.4053	-14.6052	-14.8102	-15.0169	-15.2164	-15.4204	-15.6296	-15.8443	-16.0654	-16.2776	-16.4888	-16.7052	-16.9275	-17.1563	-17.3876	-17.6045	-17.8266	-18.0546	-18.289	-18.5307	-18.7616	-18.9887	-19.2214	-19.4604	-19.7063	-19.956	-20.1879	-20.4251	-20.6683	-20.9179	-21.1748	-21.4223	-21.6648	-21.9129	-22.1671	-22.4281	-22.6941	-22.9432	-23.1977	-23.458	-23.7248	-23.9985	-24.2662	-24.5296	-24.7988	-25.0743	-25.3567	-25.6456	-25.9212	-26.2029	-26.4911	-26.7865	-27.0897	-27.391	-27.69	-27.9964	-28.3108	-28.6337	-28.966	-29.2893	-29.6213	-29.9627	-30.3144	-30.6772	-31.0437	-31.4125	-31.7934	-32.1876	-32.5964	-33.0214	-33.4463	-33.8876	-34.3482	-34.8302	-35.3364	-35.8616	-36.4045	-36.9798	-37.5924	-38.2484	-38.9557	-39.7037	-40.52	-41.4239	-42.4389	-43.5999	-44.9508	-46.5711	-48.6427	-51.5363	-56.3922	-73.8934
ENSG00000119383	-355.003	-353.276	-351.554	-349.836	-348.122	-346.412	-344.707	-343.006	-341.31	-339.617	-337.929	-336.245	-334.565	-332.89	-331.219	-329.552	-327.89	-326.231	-324.577	-322.927	-321.282	-319.641	-318.004	-316.371	-314.743	-313.118	-311.498	-309.883	-308.271	-306.664	-305.061	-303.463	-301.868	-300.278	-298.693	-297.111	-295.534	-293.961	-292.392	-290.828	-289.267	-287.712	-286.16	-284.612	-283.069	-281.53	-279.996	-278.466	-276.939	-275.418	-273.9	-272.387	-270.878	-269.373	-267.873	-266.376	-264.884	-263.397	-261.913	-260.434	-258.959	-257.489	-256.022	-254.56	-253.102	-251.649	-250.2	-248.755	-247.314	-245.877	-244.445	-243.017	-241.593	-240.174	-238.759	-237.348	-235.941	-234.539	-233.141	-231.747	-230.357	-228.972	-227.591	-226.214	-224.841	-223.473	-222.109	-220.749	-219.394	-218.043	-216.696	-215.353	-214.015	-212.681	-211.351	-210.025	-208.704	-207.387	-206.074	-204.765	-203.461	-202.161	-200.865	-199.574	-198.286	-197.003	-195.725	-194.45	-193.18	-191.914	-190.652	-189.395	-188.142	-186.893	-185.648	-184.408	-183.172	-181.94	-180.712	-179.489	-178.27	-177.055	-175.845	-174.638	-173.436	-172.238	-171.045	-169.856	-168.671	-167.49	-166.314	-165.141	-163.973	-162.81	-161.65	-160.495	-159.344	-158.198	-157.055	-155.917	-154.783	-153.654	-152.528	-151.407	-150.29	-149.178	-148.069	-146.965	-145.865	-144.77	-143.678	-142.591	-141.508	-140.43	-139.356	-138.285	-137.22	-136.158	-135.101	-134.048	-132.999	-131.954	-130.914	-129.878	-128.846	-127.818	-126.795	-125.776	-124.761	-123.75	-122.744	-121.742	-120.744	-119.75	-118.761	-117.776	-116.795	-115.818	-114.846	-113.877	-112.913	-111.954	-110.998	-110.047	-109.1	-108.157	-107.218	-106.284	-105.354	-104.428	-103.506	-102.589	-101.676	-100.767	-99.8622	-98.9617	-98.0654	-97.1734	-96.2856	-95.4021	-94.5227	-93.6476	-92.7768	-91.9102	-91.0478	-90.1897	-89.3357	-88.486	-87.6407	-86.7995	-85.9625	-85.1298	-84.3013	-83.4771	-82.6572	-81.8415	-81.03	-80.2227	-79.4198	-78.6212	-77.8267	-77.0365	-76.2505	-75.4687	-74.6914	-73.9182	-73.1493	-72.3846	-71.624	-70.8679	-70.116	-69.3684	-68.625	-67.8857	-67.1506	-66.4201	-65.6937	-64.9715	-64.2535	-63.5396	-62.8301	-62.1249	-61.4239	-60.7271	-60.0344	-59.346	-58.6619	-57.982	-57.3063	-56.6348	-55.9674	-55.3043	-54.6455	-53.9908	-53.3403	-52.6939	-52.0518	-51.4139	-50.7801	-50.1506	-49.5252	-48.9039	-48.2868	-47.674	-47.0652	-46.4606	-45.8602	-45.2639	-44.6718	-44.0838	-43.4999	-42.9201	-42.3445	-41.773	-41.2056	-40.6423	-40.0831	-39.528	-38.977	-38.4301	-37.8872	-37.3484	-36.8137	-36.2831	-35.7565	-35.2339	-34.7153	-34.2008	-33.6903	-33.1839	-32.6814	-32.1828	-31.6883	-31.1978	-30.7113	-30.2287	-29.7499	-29.2751	-28.8043	-28.3375	-27.8747	-27.4155	-26.96	-26.5086	-26.0612	-25.6177	-25.1781	-24.7417	-24.3093	-23.8809	-23.4564	-23.0359	-22.6185	-22.2047	-21.7948	-21.3889	-20.987	-20.5888	-20.1929	-19.8011	-19.4133	-19.0294	-18.6495	-18.272	-17.8976	-17.5272	-17.1608	-16.7985	-16.4397	-16.0819	-15.7281	-15.3785	-15.033	-14.6917	-14.3515	-14.0134	-13.6797	-13.3503	-13.0251	-12.7039	-12.3803	-12.0613	-11.7469	-11.4371	-11.1318	-10.8258	-10.5202	-10.2197	-9.92405	-9.63338	-9.3474	-9.05339	-8.7651	-8.48241	-8.20523	-7.93345	-7.65824	-7.38033	-7.10899	-6.84398	-6.58512	-6.33225	-6.0632	-5.80133	-5.54703	-5.29992	-5.05971	-4.81293	-4.55844	-4.31325	-4.07672	-3.84829	-3.62754	-3.38143	-3.14387	-2.91689	-2.69958	-2.49122	-2.27421	-2.04336	-1.82549	-1.61917	-1.42328	-1.23696	-1.02004	-0.812137	-0.61777	-0.435378	-0.263768	-0.0857483	0.108836	0.288306	0.454603	0.609187	0.75318	0.919651	1.07847	1.22383	1.35725	1.47989	1.60126	1.73117	1.8487	1.95509	2.05131	2.13813	2.22749	2.31025	2.38353	2.44795	2.504	2.55286	2.59624	2.63199	2.6604	2.6817	2.69608	2.70047	2.69732	2.68801	2.67262	2.65118	2.62188	2.57932	2.53133	2.47789	2.41897	2.35454	2.27685	2.19014	2.09818	2.00089	1.89822	1.78835	1.66295	1.5321	1.3957	1.25368	1.10592	0.945615	0.775247	0.59877	0.416066	0.227008	0.0305793	-0.180788	-0.39915	-0.624675	-0.857542	-1.09794	-1.35006	-1.61333	-1.88507	-2.16555	-2.45505	-2.75411	-3.06721	-3.39059	-3.72465	-4.06983	-4.42661	-4.79652	-5.18016	-5.57723	-5.98842	-6.41448	-6.85624	-7.31392	-7.78915	-8.28306	-8.79687	-9.33196	-9.88823	-10.467	-11.0719	-11.7051	-12.369	-13.0665	-13.7945	-14.562	-15.3735	-16.234	-17.1494	-18.1224	-19.1591	-20.2748	-21.482	-22.7961	-24.2369	-25.8167	-27.5792	-29.572	-31.8604	-34.5416	-37.7602	-41.7669	-47.0628	-54.7553	-68.3272	-121.934
ENSG00000143995	-95.597	-95.1675	-94.739	-94.3116	-93.8853	-93.4601	-93.0358	-92.6127	-92.1906	-91.7696	-91.3496	-90.9307	-90.5128	-90.096	-89.6803	-89.2656	-88.852	-88.4395	-88.028	-87.6175	-87.2081	-86.7998	-86.3925	-85.9863	-85.5812	-85.1771	-84.7741	-84.3721	-83.9712	-83.5713	-83.1726	-82.7748	-82.3781	-81.9825	-81.588	-81.1945	-80.802	-80.4107	-80.0203	-79.6311	-79.2429	-78.8557	-78.4696	-78.0846	-77.7006	-77.3177	-76.9359	-76.5551	-76.1754	-75.7967	-75.4191	-75.0425	-74.667	-74.2926	-73.9192	-73.5469	-73.1756	-72.8054	-72.4362	-72.0681	-71.7011	-71.3351	-70.9702	-70.6064	-70.2436	-69.8818	-69.5211	-69.1615	-68.8029	-68.4454	-68.089	-67.7336	-67.3792	-67.026	-66.6738	-66.3226	-65.9725	-65.6234	-65.2754	-64.9285	-64.5826	-64.2378	-63.8941	-63.5514	-63.2097	-62.8691	-62.5296	-62.1911	-61.8537	-61.5173	-61.182	-60.8478	-60.5146	-60.1825	-59.8514	-59.5214	-59.1924	-58.8645	-58.5376	-58.2118	-57.8871	-57.5634	-57.2408	-56.9192	-56.5987	-56.2792	-55.9608	-55.6434	-55.3271	-55.0119	-54.6977	-54.3846	-54.0725	-53.7614	-53.4515	-53.1425	-52.8347	-52.5278	-52.2221	-51.9174	-51.6137	-51.3111	-51.0095	-50.709	-50.4096	-50.1112	-49.8138	-49.5175	-49.2223	-48.9281	-48.6349	-48.3428	-48.0518	-47.7618	-47.4728	-47.1849	-46.898	-46.6122	-46.3275	-46.0437	-45.7611	-45.4794	-45.1988	-44.9193	-44.6408	-44.3634	-44.0869	-43.8116	-43.5372	-43.264	-42.9917	-42.7205	-42.4503	-42.1812	-41.9131	-41.6461	-41.3801	-41.1151	-40.8512	-40.5882	-40.3264	-40.0655	-39.8057	-39.547	-39.2892	-39.0325	-38.7768	-38.5222	-38.2685	-38.0159	-37.7644	-37.5138	-37.2643	-37.0158	-36.7683	-36.5219	-36.2764	-36.032	-35.7886	-35.5462	-35.3049	-35.0645	-34.8252	-34.5869	-34.3496	-34.1133	-33.8781	-33.6438	-33.4106	-33.1783	-32.9471	-32.7169	-32.4878	-32.2596	-32.0324	-31.8062	-31.5811	-31.3571	-31.134	-30.9119	-30.6908	-30.4707	-30.2517	-30.0338	-29.8168	-29.6008	-29.3858	-29.1719	-28.9591	-28.7473	-28.5365	-28.3266	-28.1178	-27.9103	-27.7037	-27.4981	-27.2935	-27.0899	-26.8875	-26.6862	-26.4859	-26.2866	-26.0883	-25.891	-25.6951	-25.5001	-25.3062	-25.1132	-24.9212	-24.7304	-24.5408	-24.3522	-24.1646	-23.9779	-23.7922	-23.6079	-23.4246	-23.2423	-23.0609	-22.8805	-22.7013	-22.5232	-22.3461	-22.17	-21.9948	-21.8206	-21.6477	-21.4758	-21.3049	-21.1349	-20.9658	-20.7979	-20.631	-20.4652	-20.3002	-20.1363	-19.9732	-19.8114	-19.6505	-19.4905	-19.3316	-19.1735	-19.0165	-18.8605	-18.7054	-18.5513	-18.3981	-18.2458	-18.0946	-17.9443	-17.7949	-17.6465	-17.4989	-17.3523	-17.2067	-17.0619	-16.9181	-16.7752	-16.6331	-16.492	-16.3517	-16.2124	-16.0739	-15.9363	-15.7995	-15.6636	-15.5285	-15.3943	-15.261	-15.1285	-14.9967	-14.8658	-14.7356	-14.6064	-14.4779	-14.3502	-14.2232	-14.097	-13.9715	-13.8469	-13.7231	-13.5998	-13.4772	-13.3554	-13.2344	-13.1142	-12.9946	-12.8753	-12.7568	-12.6391	-12.5221	-12.406	-12.2899	-12.1744	-12.0597	-11.9457	-11.8325	-11.7198	-11.6069	-11.4947	-11.3833	-11.2727	-11.1629	-11.0527	-10.9427	-10.8335	-10.725	-10.6174	-10.5103	-10.4018	-10.2942	-10.1874	-10.0815	-9.97648	-9.87024	-9.76351	-9.65774	-9.55292	-9.44906	-9.34584	-9.23897	-9.13323	-9.02861	-8.92512	-8.82274	-8.71756	-8.61038	-8.50462	-8.40025	-8.29726	-8.19546	-8.08445	-7.97539	-7.8682	-7.76283	-7.65924	-7.5493	-7.43356	-7.3206	-7.21026	-7.10243	-6.99697	-6.87089	-6.74838	-6.62991	-6.51516	-6.40386	-6.28185	-6.14792	-6.02006	-5.8976	-5.78001	-5.66683	-5.5316	-5.40119	-5.27722	-5.15895	-5.0458	-4.93574	-4.82782	-4.72416	-4.62441	-4.52828	-4.4355	-4.38182	-4.33457	-4.28811	-4.24246	-4.19761	-4.15953	-4.13369	-4.10869	-4.08455	-4.06125	-4.03879	-3.88173	-3.71492	-3.56552	-3.42999	-3.30583	-3.14849	-2.92183	-2.73016	-2.56363	-2.41616	-2.28369	-2.0911	-1.90719	-1.74776	-1.60696	-1.48087	-1.34928	-1.18399	-1.03977	-0.911922	-0.797227	-0.693383	-0.565924	-0.441012	-0.329537	-0.229122	-0.138016	-0.0491529	0.0533814	0.145663	0.229241	0.305302	0.374775	0.44882	0.520944	0.586541	0.646332	0.700904	0.751767	0.803816	0.851129	0.894101	0.93306	0.968283	1.00082	1.03046	1.05686	1.08018	1.10056	1.11788	1.13039	1.14043	1.14807	1.15335	1.15631	1.15446	1.14867	1.14087	1.13105	1.11921	1.10505	1.08364	1.06036	1.03519	1.00806	0.978911	0.944602	0.905483	0.864324	0.821029	0.775496	0.727612	0.671452	0.612802	0.551514	0.487415	0.420311	0.347366	0.268107	0.185185	0.0982899	0.00706539	-0.0888964	-0.194875	-0.306834	-0.425152	-0.550583	-0.68402	-0.828469	-0.985915	-1.15533	-1.3387	-1.53853	-1.75801	-2.005	-2.28194	-2.59626	-2.95918	-3.38751	-3.90931	-4.57146	-5.46031	-6.77944	-9.18276	-19.3586
ENSG00000163349	-184.133	-183.436	-182.741	-182.048	-181.356	-180.665	-179.977	-179.289	-178.604	-177.919	-177.237	-176.556	-175.876	-175.198	-174.522	-173.847	-173.174	-172.503	-171.833	-171.164	-170.497	-169.832	-169.168	-168.506	-167.845	-167.186	-166.529	-165.873	-165.219	-164.566	-163.915	-163.265	-162.617	-161.97	-161.325	-160.682	-160.04	-159.4	-158.761	-158.124	-157.489	-156.855	-156.222	-155.591	-154.962	-154.334	-153.708	-153.084	-152.461	-151.839	-151.219	-150.601	-149.984	-149.369	-148.756	-148.144	-147.533	-146.924	-146.317	-145.711	-145.107	-144.504	-143.903	-143.304	-142.706	-142.109	-141.515	-140.921	-140.33	-139.74	-139.151	-138.564	-137.979	-137.395	-136.812	-136.232	-135.653	-135.075	-134.499	-133.924	-133.352	-132.78	-132.21	-131.642	-131.076	-130.511	-129.947	-129.385	-128.825	-128.266	-127.709	-127.153	-126.599	-126.046	-125.495	-124.946	-124.398	-123.852	-123.307	-122.764	-122.222	-121.682	-121.143	-120.606	-120.071	-119.537	-119.005	-118.474	-117.945	-117.417	-116.891	-116.367	-115.844	-115.322	-114.802	-114.284	-113.767	-113.252	-112.739	-112.226	-111.716	-111.207	-110.7	-110.194	-109.689	-109.187	-108.685	-108.186	-107.688	-107.191	-106.696	-106.202	-105.71	-105.22	-104.731	-104.244	-103.758	-103.274	-102.791	-102.31	-101.83	-101.352	-100.876	-100.401	-99.9271	-99.4552	-98.9847	-98.5158	-98.0484	-97.5825	-97.1182	-96.6554	-96.1941	-95.7343	-95.2761	-94.8193	-94.3641	-93.9104	-93.4582	-93.0075	-92.5583	-92.1107	-91.6645	-91.2198	-90.7767	-90.335	-89.8948	-89.4561	-89.0189	-88.5832	-88.149	-87.7163	-87.2851	-86.8553	-86.427	-86.0003	-85.5749	-85.1511	-84.7287	-84.3078	-83.8883	-83.4704	-83.0539	-82.6388	-82.2252	-81.8131	-81.4024	-80.9932	-80.5854	-80.1791	-79.7742	-79.3709	-78.9689	-78.5684	-78.1694	-77.7717	-77.3756	-76.981	-76.5878	-76.196	-75.8056	-75.4166	-75.0294	-74.6435	-74.2591	-73.876	-73.4943	-73.1144	-72.736	-72.359	-71.9833	-71.6091	-71.2363	-70.8655	-70.4961	-70.128	-69.7614	-69.3961	-69.0327	-68.6709	-68.3106	-67.9516	-67.594	-67.2378	-66.8839	-66.5313	-66.18	-65.8302	-65.4817	-65.135	-64.7901	-64.4466	-64.1044	-63.7636	-63.4242	-63.0869	-62.7509	-62.4163	-62.083	-61.7512	-61.4209	-61.0923	-60.7651	-60.4392	-60.1147	-59.7915	-59.47	-59.1499	-58.8311	-58.5136	-58.1975	-57.8828	-57.5695	-57.2576	-56.9469	-56.6376	-56.3296	-56.0229	-55.7174	-55.4133	-55.1104	-54.8089	-54.5085	-54.2092	-53.9112	-53.6144	-53.319	-53.0248	-52.7313	-52.4389	-52.1479	-51.8581	-51.5696	-51.2819	-50.9947	-50.7088	-50.4242	-50.1408	-49.8588	-49.5764	-49.2949	-49.0148	-48.736	-48.4585	-48.1815	-47.9037	-47.6274	-47.3524	-47.0788	-46.8066	-46.5324	-46.2588	-45.9867	-45.7161	-45.447	-45.1778	-44.9056	-44.6352	-44.3665	-44.0995	-43.8343	-43.5642	-43.2939	-43.0257	-42.7596	-42.4954	-42.2306	-41.9583	-41.6887	-41.4218	-41.1573	-40.8954	-40.6237	-40.3501	-40.0801	-39.8135	-39.5501	-39.2857	-39.0043	-38.7282	-38.4568	-38.1899	-37.9271	-37.6458	-37.359	-37.0793	-36.8061	-36.5385	-36.2703	-35.966	-35.6729	-35.3893	-35.1139	-34.8459	-34.5437	-34.2291	-33.9295	-33.6422	-33.3653	-33.0908	-32.7411	-32.4166	-32.1115	-31.8217	-31.5444	-31.206	-30.8421	-30.51	-30.2014	-29.9109	-29.6318	-29.2011	-28.8275	-28.4915	-28.1825	-27.8938	-27.4994	-27.0579	-26.6812	-26.3462	-26.0404	-25.7565	-25.2053	-24.7652	-24.3931	-24.0641	-23.7654	-23.2957	-22.749	-22.3222	-21.9616	-21.6435	-21.3551	-20.6575	-20.146	-19.7416	-19.3982	-19.0946	-18.5532	-17.8981	-17.4311	-17.0547	-16.7322	-16.4457	-15.6416	-15.0819	-14.6622	-14.3164	-14.0169	-13.4738	-12.7722	-12.2968	-11.9236	-11.6094	-11.3338	-10.5943	-10.0528	-9.65054	-9.3219	-9.03927	-8.61457	-8.01395	-7.58921	-7.25107	-6.965	-6.71398	-6.21633	-5.79107	-5.45604	-5.17472	-4.92932	-4.64815	-4.25929	-3.948	-3.68461	-3.45397	-3.24734	-2.96825	-2.70031	-2.4684	-2.26246	-2.07628	-1.89361	-1.68276	-1.49401	-1.32248	-1.16485	-1.01873	-0.871226	-0.729044	-0.596512	-0.472336	-0.355513	-0.245903	-0.145731	-0.0504655	0.0402463	0.126701	0.209149	0.281376	0.346761	0.409447	0.469487	0.526929	0.580933	0.624514	0.666063	0.705568	0.743017	0.77839	0.808727	0.834905	0.85913	0.881364	0.901567	0.919544	0.932486	0.943344	0.952057	0.958559	0.962778	0.962702	0.958487	0.951822	0.9426	0.930707	0.916013	0.892993	0.866963	0.837754	0.80517	0.768993	0.725737	0.674811	0.619505	0.559461	0.494268	0.423451	0.339567	0.248484	0.149817	0.0426797	-0.0739894	-0.204328	-0.350969	-0.511984	-0.689768	-0.887354	-1.10866	-1.36385	-1.65556	-1.99295	-2.38996	-2.86767	-3.46125	-4.23012	-5.28494	-6.88822	-9.89268	-23.2179
ENSG00000108106	-67.8212	-67.4706	-67.1209	-66.7721	-66.4242	-66.0772	-65.7311	-65.386	-65.0417	-64.6983	-64.3559	-64.0144	-63.6737	-63.334	-62.9952	-62.6572	-62.3202	-61.9841	-61.6489	-61.3146	-60.9812	-60.6487	-60.3171	-59.9865	-59.6567	-59.3278	-58.9999	-58.6728	-58.3467	-58.0215	-57.6971	-57.3737	-57.0512	-56.7296	-56.4088	-56.089	-55.7701	-55.4522	-55.1351	-54.8189	-54.5036	-54.1892	-53.8758	-53.5632	-53.2516	-52.9408	-52.631	-52.3221	-52.014	-51.7069	-51.4007	-51.0954	-50.791	-50.4875	-50.1849	-49.8832	-49.5824	-49.2825	-48.9836	-48.6855	-48.3883	-48.0921	-47.7967	-47.5023	-47.2088	-46.9161	-46.6244	-46.3336	-46.0437	-45.7547	-45.4666	-45.1794	-44.8931	-44.6077	-44.3232	-44.0397	-43.757	-43.4752	-43.1944	-42.9144	-42.6354	-42.3572	-42.08	-41.8037	-41.5283	-41.2537	-40.9801	-40.7074	-40.4356	-40.1647	-39.8947	-39.6257	-39.3575	-39.0902	-38.8239	-38.5584	-38.2938	-38.0302	-37.7674	-37.5056	-37.2447	-36.9846	-36.7255	-36.4673	-36.21	-35.9536	-35.6981	-35.4435	-35.1898	-34.937	-34.6851	-34.4341	-34.1841	-33.9349	-33.6867	-33.4393	-33.1928	-32.9473	-32.7027	-32.4589	-32.2161	-31.9742	-31.7331	-31.493	-31.2538	-31.0155	-30.7781	-30.5416	-30.306	-30.0713	-29.8375	-29.6047	-29.3727	-29.1416	-28.9114	-28.6822	-28.4538	-28.2264	-27.9998	-27.7742	-27.5494	-27.3256	-27.1027	-26.8806	-26.6595	-26.4393	-26.22	-26.0015	-25.784	-25.5674	-25.3517	-25.1369	-24.923	-24.71	-24.4979	-24.2867	-24.0764	-23.867	-23.6585	-23.451	-23.2443	-23.0385	-22.8336	-22.6296	-22.4266	-22.2244	-22.0231	-21.8228	-21.6233	-21.4247	-21.2271	-21.0303	-20.8344	-20.6395	-20.4454	-20.2522	-20.06	-19.8686	-19.6781	-19.4886	-19.2999	-19.1121	-18.9253	-18.7393	-18.5542	-18.3701	-18.1868	-18.0044	-17.823	-17.6424	-17.4627	-17.2839	-17.106	-16.9291	-16.753	-16.5778	-16.4035	-16.2301	-16.0577	-15.8861	-15.7154	-15.5456	-15.3767	-15.2087	-15.0416	-14.8754	-14.7101	-14.5457	-14.3822	-14.2197	-14.058	-13.8972	-13.7372	-13.5783	-13.4202	-13.263	-13.1067	-12.9513	-12.7969	-12.6433	-12.4906	-12.3389	-12.188	-12.038	-11.889	-11.7408	-11.5936	-11.4472	-11.3017	-11.1572	-11.0136	-10.8708	-10.729	-10.588	-10.448	-10.3088	-10.1706	-10.0333	-9.89684	-9.76128	-9.62664	-9.49291	-9.36007	-9.22812	-9.09705	-8.96687	-8.83763	-8.70927	-8.5818	-8.45521	-8.32951	-8.20471	-8.08081	-7.95781	-7.83568	-7.71443	-7.59407	-7.47462	-7.35606	-7.23837	-7.12157	-7.00564	-6.8906	-6.77646	-6.66319	-6.5508	-6.43929	-6.32864	-6.2189	-6.11003	-6.00203	-5.8949	-5.78864	-5.68325	-5.57875	-5.47511	-5.37233	-5.27042	-5.16938	-5.0692	-4.96989	-4.87144	-4.77385	-4.67711	-4.58123	-4.48621	-4.39204	-4.29872	-4.20625	-4.11463	-4.02386	-3.93392	-3.84484	-3.75659	-3.66917	-3.58259	-3.49685	-3.41193	-3.32785	-3.24459	-3.16215	-3.08054	-2.99974	-2.91975	-2.84058	-2.76222	-2.68467	-2.60791	-2.53196	-2.4568	-2.38244	-2.30888	-2.23609	-2.16408	-2.09285	-2.02241	-1.95274	-1.88384	-1.81567	-1.74828	-1.68164	-1.61577	-1.55065	-1.48624	-1.42256	-1.35962	-1.29742	-1.23596	-1.17523	-1.11513	-1.05575	-0.997096	-0.939157	-0.88193	-0.825325	-0.769361	-0.714096	-0.659525	-0.605643	-0.552435	-0.499712	-0.447665	-0.396289	-0.345582	-0.29554	-0.246	-0.196979	-0.14861	-0.100888	-0.0538101	-0.007368	0.0388325	0.0844009	0.12934	0.173651	0.217338	0.260662	0.303639	0.345999	0.387744	0.428876	0.469395	0.509954	0.549926	0.589288	0.628041	0.666183	0.704073	0.741802	0.778916	0.815415	0.851298	0.886562	0.922024	0.956932	0.991209	1.02485	1.05786	1.09056	1.12314	1.15506	1.18632	1.21692	1.24685	1.27663	1.30581	1.3343	1.3621	1.3892	1.41561	1.44132	1.46633	1.49062	1.5142	1.53706	1.5584	1.57886	1.5986	1.61762	1.63593	1.65284	1.66749	1.68143	1.69468	1.70722	1.71906	1.72757	1.73464	1.74103	1.74675	1.75179	1.75512	1.75466	1.75354	1.75177	1.74934	1.74624	1.73943	1.73079	1.72149	1.71152	1.70089	1.68877	1.67263	1.65582	1.63831	1.62012	1.60122	1.57904	1.55487	1.52997	1.50433	1.47794	1.4503	1.41891	1.38672	1.35373	1.31993	1.2853	1.24794	1.20855	1.16826	1.12707	1.08495	1.04165	0.994942	0.947224	0.898479	0.848687	0.797825	0.744533	0.689088	0.632452	0.574593	0.51548	0.454978	0.391214	0.326031	0.259383	0.191218	0.121479	0.0492004	-0.0256355	-0.102292	-0.180854	-0.261412	-0.344067	-0.43041	-0.519127	-0.610357	-0.704256	-0.800998	-0.901372	-1.00569	-1.11355	-1.22524	-1.3411	-1.46149	-1.58785	-1.71977	-1.85778	-2.00258	-2.15499	-2.31638	-2.48809	-2.6711	-2.86723	-3.07878	-3.30871	-3.56155	-3.8419	-4.15687	-4.51668	-4.93669	-5.44145	-6.07286	-6.91069	-8.13869	-10.3447	-19.4919
ENSG00000124228	-230.877	-229.775	-228.676	-227.58	-226.487	-225.396	-224.309	-223.224	-222.141	-221.062	-219.985	-218.911	-217.839	-216.771	-215.705	-214.642	-213.581	-212.524	-211.469	-210.417	-209.367	-208.32	-207.276	-206.235	-205.197	-204.161	-203.128	-202.098	-201.07	-200.046	-199.024	-198.004	-196.988	-195.974	-194.963	-193.955	-192.949	-191.946	-190.946	-189.949	-188.954	-187.962	-186.973	-185.987	-185.003	-184.022	-183.044	-182.069	-181.096	-180.126	-179.159	-178.194	-177.233	-176.274	-175.318	-174.364	-173.413	-172.465	-171.52	-170.577	-169.638	-168.701	-167.766	-166.835	-165.906	-164.98	-164.056	-163.136	-162.218	-161.303	-160.39	-159.481	-158.574	-157.67	-156.768	-155.87	-154.974	-154.08	-153.19	-152.302	-151.417	-150.535	-149.655	-148.779	-147.905	-147.033	-146.165	-145.299	-144.436	-143.575	-142.718	-141.863	-141.011	-140.161	-139.315	-138.471	-137.629	-136.791	-135.955	-135.122	-134.292	-133.464	-132.64	-131.817	-130.998	-130.181	-129.368	-128.556	-127.748	-126.942	-126.139	-125.339	-124.542	-123.747	-122.955	-122.166	-121.379	-120.595	-119.814	-119.036	-118.26	-117.487	-116.717	-115.949	-115.185	-114.423	-113.663	-112.907	-112.153	-111.402	-110.653	-109.908	-109.165	-108.424	-107.687	-106.952	-106.22	-105.49	-104.764	-104.04	-103.318	-102.6	-101.884	-101.171	-100.46	-99.7527	-99.0477	-98.3454	-97.6458	-96.9489	-96.2547	-95.5632	-94.8744	-94.1883	-93.5048	-92.8241	-92.1461	-91.4707	-90.7981	-90.1281	-89.4608	-88.7962	-88.1343	-87.4751	-86.8185	-86.1647	-85.5135	-84.8649	-84.2191	-83.5759	-82.9354	-82.2975	-81.6623	-81.0298	-80.3999	-79.7727	-79.1482	-78.5263	-77.907	-77.2904	-76.6765	-76.0652	-75.4565	-74.8505	-74.2471	-73.6464	-73.0483	-72.4529	-71.8601	-71.2698	-70.6823	-70.0974	-69.5152	-68.9356	-68.3585	-67.7841	-67.2124	-66.6434	-66.077	-65.5132	-64.9519	-64.3934	-63.8376	-63.2845	-62.734	-62.186	-61.6406	-61.0981	-60.5584	-60.0212	-59.4867	-58.9547	-58.4253	-57.8991	-57.3755	-56.8544	-56.3359	-55.82	-55.3071	-54.7972	-54.2898	-53.7849	-53.2827	-52.783	-52.2868	-51.7931	-51.302	-50.8134	-50.3274	-49.8445	-49.3645	-48.8871	-48.4123	-47.94	-47.4703	-47.0039	-46.5401	-46.0788	-45.6201	-45.1639	-44.7107	-44.2603	-43.8125	-43.3672	-42.9245	-42.4843	-42.0471	-41.6125	-41.1804	-40.7509	-40.3239	-39.8996	-39.478	-39.059	-38.6424	-38.2284	-37.8169	-37.4081	-37.0017	-36.5979	-36.1966	-35.7978	-35.4015	-35.0076	-34.6162	-34.2273	-33.8409	-33.457	-33.0753	-32.696	-32.3192	-31.9448	-31.573	-31.2033	-30.8357	-30.4706	-30.1079	-29.7477	-29.3899	-29.0337	-28.6798	-28.3283	-27.9793	-27.6327	-27.2881	-26.9448	-26.6039	-26.2655	-25.9296	-25.5962	-25.2632	-24.9323	-24.6039	-24.2779	-23.9545	-23.6327	-23.3108	-22.9915	-22.6747	-22.3606	-22.0491	-21.7364	-21.4251	-21.1166	-20.8108	-20.5078	-20.206	-19.9013	-19.5997	-19.3011	-19.0055	-18.713	-18.4163	-18.1199	-17.827	-17.5375	-17.2515	-16.9664	-16.6729	-16.3836	-16.0985	-15.8176	-15.5405	-15.2544	-14.9661	-14.6831	-14.4053	-14.1323	-13.8606	-13.5696	-13.2857	-13.0086	-12.7376	-12.4725	-12.1901	-11.9012	-11.6215	-11.3501	-11.0862	-10.8258	-10.5257	-10.2392	-9.96416	-9.6992	-9.44318	-9.15828	-8.85899	-8.57634	-8.30751	-8.05046	-7.80224	-7.48256	-7.18753	-6.91182	-6.65181	-6.40495	-6.11801	-5.80615	-5.52121	-5.25705	-5.00962	-4.77607	-4.45193	-4.15921	-3.89269	-3.64648	-3.41667	-3.15686	-2.8712	-2.61352	-2.37732	-2.15832	-1.95355	-1.72648	-1.51369	-1.31554	-1.12976	-0.954707	-0.812104	-0.709833	-0.610422	-0.51387	-0.420175	-0.329339	-0.288823	-0.259271	-0.233587	-0.211859	-0.194185	-0.0827979	0.179328	0.402357	0.597076	0.770084	0.925715	1.20249	1.45344	1.66344	1.84402	2.00217	2.15966	2.33458	2.48633	2.6197	2.73797	2.84347	2.92338	2.99153	3.05313	3.10857	3.1582	3.18894	3.17473	3.15781	3.13816	3.11577	3.09062	3.02673	2.94366	2.85474	2.7596	2.65782	2.54625	2.41464	2.27187	2.11627	1.94557	1.7566	1.57705	1.39618	1.19689	0.974601	0.722271	0.445789	0.238478	0.00987361	-0.246	-0.538694	-0.884931	-1.17951	-1.42897	-1.70673	-2.02282	-2.39503	-2.83332	-3.0995	-3.39296	-3.72283	-4.10489	-4.5703	-4.97489	-5.2834	-5.62534	-6.01369	-6.47272	-7.03958	-7.36642	-7.72409	-8.12313	-8.58219	-9.13967	-9.65156	-10.0327	-10.452	-10.9243	-11.4782	-12.1811	-12.5973	-13.0502	-13.5526	-14.1275	-14.8238	-15.5034	-16.0083	-16.5631	-17.187	-17.9192	-18.862	-19.4781	-20.12	-20.8348	-21.6565	-22.6652	-23.7362	-24.5329	-25.4199	-26.4315	-27.6395	-29.2771	-30.5089	-31.7816	-33.2586	-35.0341	-37.3429	-40.3657	-43.0101	-46.5094	-51.5979	-60.5817	-95.914
ENSG00000108799	-190.596	-189.735	-188.876	-188.019	-187.164	-186.311	-185.46	-184.611	-183.764	-182.919	-182.077	-181.236	-180.398	-179.561	-178.727	-177.895	-177.065	-176.237	-175.411	-174.587	-173.765	-172.945	-172.128	-171.312	-170.499	-169.687	-168.878	-168.071	-167.265	-166.462	-165.661	-164.862	-164.065	-163.271	-162.478	-161.687	-160.899	-160.112	-159.328	-158.545	-157.765	-156.987	-156.211	-155.437	-154.665	-153.895	-153.127	-152.361	-151.598	-150.836	-150.076	-149.319	-148.564	-147.81	-147.059	-146.31	-145.563	-144.818	-144.075	-143.334	-142.596	-141.859	-141.124	-140.392	-139.661	-138.933	-138.207	-137.483	-136.76	-136.04	-135.322	-134.607	-133.893	-133.181	-132.471	-131.764	-131.058	-130.355	-129.653	-128.954	-128.257	-127.562	-126.868	-126.177	-125.489	-124.802	-124.117	-123.434	-122.753	-122.075	-121.398	-120.724	-120.052	-119.381	-118.713	-118.047	-117.383	-116.721	-116.061	-115.403	-114.747	-114.094	-113.442	-112.792	-112.145	-111.499	-110.856	-110.215	-109.576	-108.938	-108.303	-107.67	-107.039	-106.41	-105.784	-105.159	-104.536	-103.915	-103.297	-102.68	-102.066	-101.454	-100.843	-100.235	-99.6288	-99.0247	-98.4226	-97.8226	-97.2246	-96.6287	-96.0349	-95.4431	-94.8533	-94.2657	-93.68	-93.0965	-92.5149	-91.9355	-91.3581	-90.7827	-90.2094	-89.6381	-89.0689	-88.5017	-87.9366	-87.3735	-86.8125	-86.2535	-85.6965	-85.1416	-84.5887	-84.0378	-83.489	-82.9422	-82.3975	-81.8548	-81.3141	-80.7755	-80.2388	-79.7042	-79.1716	-78.6411	-78.1125	-77.586	-77.0615	-76.539	-76.0186	-75.5001	-74.9836	-74.4692	-73.9568	-73.4463	-72.9379	-72.4315	-71.927	-71.4246	-70.9241	-70.4257	-69.9292	-69.4348	-68.9423	-68.4518	-67.9633	-67.4767	-66.9922	-66.5096	-66.0291	-65.5505	-65.0738	-64.5991	-64.1264	-63.6558	-63.1871	-62.7203	-62.2555	-61.7926	-61.3318	-60.873	-60.4162	-59.9613	-59.5083	-59.0573	-58.6085	-58.1616	-57.7166	-57.2736	-56.8325	-56.3936	-55.9568	-55.5219	-55.0889	-54.6579	-54.2288	-53.8022	-53.3775	-52.9548	-52.5339	-52.1149	-51.6983	-51.284	-50.8715	-50.4609	-50.0523	-49.6456	-49.2416	-48.8395	-48.4393	-48.041	-47.6447	-47.2506	-46.8589	-46.4691	-46.0811	-45.6951	-45.311	-44.9295	-44.5499	-44.1722	-43.7964	-43.4225	-43.0507	-42.6812	-42.3136	-41.9479	-41.584	-41.2221	-40.8624	-40.5047	-40.1488	-39.7948	-39.4427	-39.0926	-38.7445	-38.3983	-38.0539	-37.7114	-37.3708	-37.0321	-36.6953	-36.3603	-36.0271	-35.6958	-35.3663	-35.0386	-34.7127	-34.3886	-34.0663	-33.7459	-33.427	-33.1098	-32.7945	-32.4809	-32.1692	-31.859	-31.5502	-31.2432	-30.938	-30.6345	-30.3329	-30.0321	-29.7329	-29.4356	-29.14	-28.8462	-28.5537	-28.2618	-27.9717	-27.6834	-27.3969	-27.1122	-26.8274	-26.5439	-26.2622	-25.9824	-25.7044	-25.4274	-25.1496	-24.8737	-24.5997	-24.3277	-24.0577	-23.7858	-23.5146	-23.2455	-22.9785	-22.7137	-22.4494	-22.1815	-21.916	-21.6529	-21.3922	-21.1339	-20.8707	-20.6072	-20.3465	-20.0886	-19.8335	-19.5786	-19.3147	-19.0543	-18.7975	-18.5442	-18.2941	-18.0342	-17.7715	-17.5135	-17.26	-17.0106	-16.7619	-16.493	-16.2307	-15.9744	-15.7237	-15.4782	-15.2145	-14.9433	-14.6809	-14.4261	-14.1783	-13.9332	-13.6465	-13.3729	-13.1105	-12.8576	-12.6131	-12.3371	-12.0452	-11.7699	-11.5085	-11.2585	-11.0169	-10.6949	-10.3996	-10.1247	-9.86592	-9.6205	-9.32451	-8.99809	-8.70303	-8.43131	-8.1778	-7.93904	-7.57009	-7.2457	-6.95574	-6.69101	-6.44573	-6.12979	-5.76329	-5.44871	-5.16935	-4.91568	-4.68177	-4.27756	-3.93167	-3.63476	-3.37145	-3.13287	-2.8207	-2.44017	-2.12555	-1.85343	-1.61129	-1.39163	-1.0202	-0.696359	-0.421751	-0.180893	0.0351442	0.286038	0.591322	0.850228	1.07696	1.27982	1.46412	1.68687	1.89514	2.08207	2.25211	2.40832	2.54873	2.67053	2.78543	2.89405	2.99687	3.09433	3.14109	3.17194	3.2009	3.22798	3.25317	3.26286	3.22637	3.18403	3.13532	3.07961	3.01611	2.93763	2.84517	2.73875	2.61527	2.47025	2.31126	2.18795	2.04526	1.87756	1.67594	1.42496	1.22967	1.06572	0.873157	0.640663	0.347625	-0.00614521	-0.182849	-0.388484	-0.634498	-0.941813	-1.35546	-1.67846	-1.89189	-2.14337	-2.45152	-2.85499	-3.40429	-3.62369	-3.87772	-4.18186	-4.56664	-5.10693	-5.56777	-5.82511	-6.12631	-6.49484	-6.98311	-7.71783	-7.98106	-8.2828	-8.64107	-9.09281	-9.73578	-10.345	-10.6527	-11.0089	-11.4401	-12.0081	-12.9275	-13.2499	-13.6138	-14.0402	-14.5705	-15.3192	-16.1046	-16.4896	-16.9296	-17.4538	-18.1318	-19.2208	-19.7099	-20.1896	-20.7445	-21.4215	-22.3552	-23.4399	-24.0065	-24.6518	-25.4132	-26.3786	-27.9082	-28.8476	-29.7278	-30.7657	-32.0458	-33.8022	-36.2644	-38.0346	-40.3902	-43.8381	-49.9781	-74.4744
ENSG00000105352	-20.2429	-20.0172	-19.7925	-19.5687	-19.3458	-19.1238	-18.9028	-18.6827	-18.4636	-18.2454	-18.0281	-17.8117	-17.5963	-17.3818	-17.1683	-16.9556	-16.744	-16.5332	-16.3234	-16.1145	-15.9065	-15.6995	-15.4934	-15.2882	-15.084	-14.8807	-14.6783	-14.4769	-14.2764	-14.0768	-13.8781	-13.6804	-13.4837	-13.2878	-13.0929	-12.8989	-12.7059	-12.5137	-12.3226	-12.1323	-11.943	-11.7546	-11.5671	-11.3806	-11.195	-11.0104	-10.8266	-10.6438	-10.462	-10.281	-10.101	-9.92197	-9.74384	-9.56663	-9.39036	-9.21502	-9.04061	-8.86714	-8.69459	-8.52298	-8.3523	-8.18256	-8.01374	-7.84586	-7.67891	-7.51289	-7.3478	-7.18364	-7.02042	-6.85813	-6.69677	-6.53634	-6.37685	-6.21828	-6.06065	-5.90395	-5.74818	-5.59335	-5.43944	-5.28647	-5.13443	-4.98332	-4.83315	-4.6839	-4.53559	-4.38821	-4.24176	-4.09624	-3.95166	-3.808	-3.66528	-3.52349	-3.38263	-3.24271	-3.10371	-2.96565	-2.82852	-2.69232	-2.55705	-2.42271	-2.2893	-2.15683	-2.02529	-1.89468	-1.765	-1.63625	-1.50843	-1.38155	-1.2556	-1.13057	-1.00648	-0.883322	-0.761094	-0.639796	-0.51943	-0.399996	-0.281492	-0.163919	-0.0472777	0.0684328	0.183212	0.297061	0.409978	0.521965	0.633021	0.743146	0.852341	0.960605	1.06794	1.17434	1.27981	1.38435	1.48796	1.59065	1.6924	1.79322	1.89311	1.99207	2.0901	2.1872	2.28337	2.3786	2.47291	2.5663	2.65875	2.75027	2.84086	2.93052	3.01925	3.10706	3.19393	3.27988	3.36489	3.44898	3.53214	3.61437	3.69567	3.77604	3.85549	3.934	4.01159	4.08825	4.16398	4.23878	4.31266	4.3856	4.45762	4.52872	4.59888	4.66811	4.73642	4.8038	4.87026	4.93578	5.00038	5.06405	5.12679	5.18861	5.2495	5.30946	5.36849	5.42659	5.48377	5.54003	5.59535	5.64974	5.7032	5.75574	5.80735	5.85803	5.90779	5.95659	6.00447	6.05143	6.09747	6.14258	6.18673	6.22994	6.27223	6.3136	6.35404	6.39355	6.43207	6.46966	6.50634	6.54209	6.57691	6.61075	6.64362	6.67557	6.7066	6.7367	6.76585	6.79398	6.82117	6.84743	6.87277	6.89717	6.92057	6.94298	6.96445	6.98499	7.00459	7.02325	7.04085	7.0575	7.07322	7.08799	7.10183	7.11465	7.12647	7.13735	7.14728	7.15626	7.16429	7.17126	7.17728	7.18234	7.18646	7.18961	7.19177	7.19291	7.1931	7.19232	7.19059	7.18788	7.18414	7.17942	7.17373	7.16707	7.15944	7.1508	7.14115	7.13051	7.11889	7.10629	7.0927	7.07807	7.06243	7.0458	7.02817	7.00955	6.98989	6.96919	6.94748	6.92475	6.90101	6.87625	6.85039	6.8235	6.79558	6.76662	6.73661	6.70553	6.67333	6.64007	6.60575	6.57036	6.53389	6.49624	6.45748	6.41761	6.37664	6.33454	6.29128	6.24678	6.20112	6.1543	6.10632	6.05715	6.00663	5.95485	5.90185	5.84759	5.79208	5.73523	5.67688	5.61721	5.55619	5.4938	5.43001	5.36458	5.29761	5.22914	5.15913	5.08756	5.01431	4.93921	4.86238	4.78378	4.70335	4.62101	4.53671	4.45036	4.36187	4.27115	4.17808	4.08267	3.9854	3.88543	3.78262	3.67676	3.56763	3.45687	3.34366	3.22666	3.10553	2.97986	2.85001	2.72189	2.58864	2.44966	2.30417	2.15122	2.00037	1.84958	1.69087	1.52289	1.34383	1.15366	0.986219	0.808451	0.618196	0.412455	0.186903	-0.0228508	-0.21298	-0.417539	-0.640361	-0.887177	-1.16527	-1.35114	-1.54918	-1.76224	-1.99442	-2.25194	-2.47729	-2.64852	-2.82762	-3.01591	-3.21515	-3.42774	-3.58798	-3.75097	-3.91948	-4.09422	-4.27608	-4.454	-4.62273	-4.79712	-4.97792	-5.16606	-5.3627	-5.54106	-5.7231	-5.91203	-6.10887	-6.31498	-6.51734	-6.70484	-6.89932	-7.10184	-7.31378	-7.53697	-7.73509	-7.93488	-8.14277	-8.36016	-8.5889	-8.813	-9.01098	-9.21584	-9.42862	-9.65066	-9.88371	-10.0672	-10.2405	-10.4166	-10.5957	-10.7781	-10.9516	-11.0974	-11.2443	-11.392	-11.5408	-11.6905	-11.8424	-11.9957	-12.15	-12.3053	-12.4616	-12.6212	-12.7887	-12.9575	-13.1277	-13.2992	-13.4722	-13.6513	-13.834	-14.0185	-14.2048	-14.3931	-14.5839	-14.7791	-14.9765	-15.1763	-15.3785	-15.5834	-15.7902	-15.9995	-16.2116	-16.4268	-16.645	-16.866	-17.0865	-17.3103	-17.5376	-17.7685	-18.0033	-18.2377	-18.473	-18.7123	-18.9557	-19.2035	-19.4551	-19.7023	-19.9537	-20.2098	-20.4709	-20.7372	-21.0022	-21.2669	-21.5368	-21.8122	-22.0935	-22.3805	-22.6604	-22.946	-23.2378	-23.5362	-23.8417	-24.1469	-24.4516	-24.7635	-25.0829	-25.4106	-25.7471	-26.0765	-26.4144	-26.7614	-27.1183	-27.4859	-27.8573	-28.2311	-28.6167	-29.0152	-29.4276	-29.8554	-30.2838	-30.728	-31.1907	-31.674	-32.1802	-32.7053	-33.2488	-33.8237	-34.4346	-35.0873	-35.7894	-36.5357	-37.35	-38.2507	-39.2614	-40.4167	-41.7651	-43.3924	-45.4772	-48.3979	-53.3201	-71.1558
ENSG00000096717	-370.02	-368.321	-366.625	-364.934	-363.247	-361.564	-359.884	-358.209	-356.538	-354.871	-353.207	-351.548	-349.892	-348.241	-346.593	-344.95	-343.31	-341.675	-340.043	-338.416	-336.792	-335.172	-333.557	-331.945	-330.337	-328.734	-327.134	-325.538	-323.946	-322.358	-320.775	-319.195	-317.619	-316.047	-314.479	-312.915	-311.355	-309.799	-308.247	-306.699	-305.154	-303.614	-302.078	-300.546	-299.018	-297.493	-295.973	-294.457	-292.945	-291.436	-289.932	-288.431	-286.935	-285.443	-283.954	-282.47	-280.989	-279.512	-278.04	-276.571	-275.107	-273.646	-272.189	-270.737	-269.288	-267.843	-266.402	-264.965	-263.533	-262.104	-260.679	-259.258	-257.841	-256.428	-255.019	-253.614	-252.213	-250.816	-249.423	-248.034	-246.648	-245.267	-243.89	-242.517	-241.147	-239.782	-238.421	-237.063	-235.71	-234.361	-233.015	-231.674	-230.336	-229.003	-227.673	-226.348	-225.026	-223.708	-222.395	-221.085	-219.779	-218.477	-217.18	-215.886	-214.596	-213.31	-212.028	-210.75	-209.476	-208.206	-206.94	-205.678	-204.42	-203.166	-201.916	-200.669	-199.427	-198.189	-196.955	-195.724	-194.498	-193.276	-192.057	-190.843	-189.632	-188.426	-187.223	-186.024	-184.83	-183.639	-182.452	-181.27	-180.091	-178.916	-177.745	-176.578	-175.415	-174.256	-173.101	-171.95	-170.803	-169.66	-168.521	-167.385	-166.254	-165.127	-164.003	-162.884	-161.768	-160.657	-159.549	-158.446	-157.346	-156.25	-155.158	-154.071	-152.987	-151.907	-150.831	-149.759	-148.69	-147.626	-146.566	-145.51	-144.457	-143.409	-142.364	-141.324	-140.287	-139.255	-138.226	-137.201	-136.18	-135.163	-134.15	-133.141	-132.136	-131.134	-130.137	-129.144	-128.154	-127.168	-126.187	-125.209	-124.235	-123.265	-122.299	-121.337	-120.379	-119.425	-118.474	-117.528	-116.585	-115.647	-114.712	-113.781	-112.854	-111.931	-111.012	-110.097	-109.186	-108.278	-107.375	-106.476	-105.58	-104.688	-103.8	-102.917	-102.037	-101.161	-100.289	-99.4209	-98.5567	-97.6967	-96.8406	-95.9884	-95.14	-94.2954	-93.4551	-92.6188	-91.7863	-90.9578	-90.133	-89.3122	-88.4958	-87.6832	-86.8745	-86.0697	-85.2687	-84.4718	-83.6791	-82.8902	-82.1052	-81.3241	-80.5468	-79.7738	-79.0048	-78.2395	-77.4781	-76.7206	-75.9671	-75.2177	-74.4722	-73.7305	-72.9926	-72.2585	-71.5287	-70.8027	-70.0805	-69.3622	-68.6477	-67.9371	-67.2306	-66.5278	-65.8289	-65.1338	-64.4425	-63.7552	-63.0717	-62.392	-61.7161	-61.044	-60.3758	-59.7114	-59.0508	-58.3939	-57.7409	-57.0916	-56.4461	-55.8044	-55.1664	-54.5322	-53.9018	-53.275	-52.6519	-52.0326	-51.417	-50.8051	-50.197	-49.5923	-48.9913	-48.394	-47.8004	-47.2106	-46.6243	-46.0413	-45.462	-44.8864	-44.3145	-43.7463	-43.1812	-42.6195	-42.0615	-41.5072	-40.9566	-40.4093	-39.8648	-39.324	-38.7868	-38.2533	-37.7235	-37.196	-36.6717	-36.1512	-35.6343	-35.1211	-34.6111	-34.1027	-33.598	-33.0971	-32.5999	-32.1065	-31.6143	-31.1247	-30.639	-30.1571	-29.6791	-29.204	-28.7285	-28.2569	-27.7894	-27.3259	-26.8665	-26.4063	-25.9477	-25.4934	-25.0434	-24.5978	-24.1551	-23.7079	-23.2654	-22.8276	-22.3946	-21.9662	-21.5341	-21.1015	-20.6744	-20.2526	-19.836	-19.4233	-18.9981	-18.5794	-18.1671	-17.7609	-17.3606	-16.952	-16.539	-16.134	-15.7364	-15.3457	-14.9612	-14.5503	-14.1497	-13.7584	-13.3758	-13.0011	-12.6121	-12.2123	-11.8247	-11.4481	-11.0814	-10.7237	-10.3223	-9.9356	-9.56302	-9.20279	-8.85353	-8.48418	-8.09531	-7.725	-7.37023	-7.02884	-6.6992	-6.31337	-5.9448	-5.59553	-5.26235	-4.94292	-4.60441	-4.24041	-3.89925	-3.5766	-3.26948	-2.97571	-2.63614	-2.31084	-2.00493	-1.71518	-1.43924	-1.15936	-0.865627	-0.588813	-0.326389	-0.0764957	0.162267	0.400391	0.629872	0.849478	1.06002	1.26216	1.45	1.61629	1.77739	1.93336	2.08427	2.23018	2.34046	2.43755	2.53077	2.6201	2.70554	2.7782	2.81845	2.85291	2.88144	2.90383	2.91988	2.91797	2.903	2.87838	2.84319	2.79627	2.73969	2.68506	2.61735	2.5346	2.4342	2.31241	2.20684	2.10435	1.98365	1.8408	1.66996	1.47734	1.34588	1.1945	1.0186	0.811101	0.560411	0.350278	0.17211	-0.0313913	-0.267559	-0.548534	-0.877543	-1.08093	-1.3094	-1.56988	-1.87369	-2.24133	-2.56136	-2.81554	-3.10046	-3.4261	-3.80995	-4.27441	-4.55792	-4.87105	-5.22246	-5.62672	-6.11178	-6.558	-6.90679	-7.29242	-7.7272	-8.23349	-8.85965	-9.2564	-9.6898	-10.1711	-10.7188	-11.3707	-12.0065	-12.5092	-13.0618	-13.681	-14.3983	-15.2877	-15.919	-16.5853	-17.3258	-18.1696	-19.1795	-20.2398	-21.1038	-22.0661	-23.1591	-24.4452	-26.0978	-27.456	-28.9093	-30.5984	-32.6213	-35.1928	-38.4178	-41.6294	-45.9236	-52.2425	-63.562	-109.201
ENSG00000154122	-639.956	-636.924	-633.898	-630.88	-627.869	-624.865	-621.868	-618.878	-615.896	-612.921	-609.953	-606.993	-604.039	-601.093	-598.154	-595.222	-592.298	-589.38	-586.47	-583.567	-580.671	-577.783	-574.902	-572.028	-569.161	-566.301	-563.449	-560.603	-557.765	-554.935	-552.111	-549.295	-546.486	-543.684	-540.889	-538.102	-535.321	-532.548	-529.782	-527.024	-524.272	-521.528	-518.791	-516.061	-513.339	-510.623	-507.915	-505.214	-502.521	-499.834	-497.155	-494.483	-491.818	-489.16	-486.51	-483.867	-481.231	-478.602	-475.981	-473.366	-470.759	-468.159	-465.567	-462.981	-460.403	-457.832	-455.268	-452.711	-450.162	-447.62	-445.085	-442.557	-440.036	-437.523	-435.017	-432.518	-430.026	-427.542	-425.065	-422.594	-420.132	-417.676	-415.228	-412.786	-410.352	-407.926	-405.506	-403.094	-400.689	-398.291	-395.9	-393.516	-391.14	-388.771	-386.409	-384.055	-381.707	-379.367	-377.034	-374.708	-372.39	-370.078	-367.774	-365.477	-363.187	-360.905	-358.629	-356.361	-354.1	-351.847	-349.6	-347.361	-345.129	-342.904	-340.687	-338.476	-336.273	-334.077	-331.888	-329.707	-327.532	-325.365	-323.205	-321.052	-318.907	-316.769	-314.638	-312.514	-310.397	-308.287	-306.185	-304.09	-302.002	-299.922	-297.848	-295.782	-293.723	-291.671	-289.626	-287.589	-285.559	-283.536	-281.52	-279.511	-277.51	-275.516	-273.529	-271.549	-269.576	-267.611	-265.653	-263.702	-261.758	-259.821	-257.892	-255.97	-254.055	-252.147	-250.247	-248.353	-246.467	-244.588	-242.716	-240.851	-238.994	-237.144	-235.301	-233.465	-231.636	-229.815	-228.001	-226.193	-224.394	-222.601	-220.815	-219.037	-217.266	-215.502	-213.745	-211.995	-210.253	-208.518	-206.79	-205.069	-203.355	-201.649	-199.949	-198.257	-196.572	-194.894	-193.224	-191.56	-189.904	-188.255	-186.613	-184.978	-183.351	-181.73	-180.117	-178.511	-176.912	-175.321	-173.736	-172.159	-170.589	-169.026	-167.47	-165.922	-164.381	-162.846	-161.319	-159.8	-158.287	-156.782	-155.284	-153.793	-152.309	-150.832	-149.363	-147.901	-146.446	-144.998	-143.557	-142.124	-140.698	-139.279	-137.867	-136.463	-135.065	-133.675	-132.292	-130.917	-129.548	-128.187	-126.833	-125.486	-124.146	-122.814	-121.488	-120.17	-118.859	-117.556	-116.259	-114.97	-113.687	-112.412	-111.144	-109.884	-108.63	-107.384	-106.145	-104.913	-103.688	-102.47	-101.26	-100.056	-98.8598	-97.6708	-96.4888	-95.314	-94.1462	-92.9856	-91.8321	-90.6858	-89.5466	-88.4145	-87.2894	-86.1715	-85.0607	-83.957	-82.8604	-81.7709	-80.6884	-79.613	-78.5447	-77.4835	-76.4293	-75.3822	-74.3422	-73.3091	-72.2831	-71.2642	-70.2523	-69.2474	-68.2495	-67.2586	-66.2748	-65.2979	-64.328	-63.3652	-62.4092	-61.4602	-60.5181	-59.5831	-58.655	-57.7339	-56.8195	-55.9121	-55.0116	-54.1181	-53.2316	-52.3517	-51.4786	-50.6125	-49.7533	-48.901	-48.0556	-47.2165	-46.3844	-45.5592	-44.7409	-43.9296	-43.1245	-42.326	-41.5344	-40.7498	-39.972	-39.201	-38.4357	-37.6774	-36.9259	-36.1814	-35.4438	-34.7119	-33.9862	-33.2675	-32.5557	-31.8509	-31.1527	-30.4592	-29.7726	-29.0931	-28.4205	-27.7549	-27.0943	-26.4392	-25.7913	-25.1504	-24.5166	-23.8896	-23.2653	-22.6483	-22.0385	-21.4359	-20.8406	-20.2491	-19.6621	-19.0827	-18.5107	-17.9461	-17.3889	-16.8312	-16.2814	-15.7393	-15.205	-14.6785	-14.1546	-13.6338	-13.1212	-12.6167	-12.1204	-11.6321	-11.1403	-10.6569	-10.1822	-9.71603	-9.25834	-8.80305	-8.3493	-7.9048	-7.46936	-7.04283	-6.62506	-6.20389	-5.79128	-5.38813	-4.99425	-4.60944	-4.22938	-3.85229	-3.48475	-3.12656	-2.77752	-2.43748	-2.10278	-1.77659	-1.45934	-1.1509	-0.851154	-0.562132	-0.285414	-0.0167393	0.243922	0.496598	0.741312	0.963508	1.17517	1.37958	1.57671	1.76655	1.94158	2.09126	2.23352	2.36835	2.49574	2.61566	2.71022	2.79086	2.86268	2.92558	2.9794	3.02149	3.04574	3.05925	3.06161	3.05236	3.03092	3.00191	2.96224	2.90927	2.84206	2.75945	2.66516	2.57669	2.47328	2.35359	2.21594	2.05806	1.90901	1.75809	1.58956	1.40139	1.19081	0.962994	0.7656	0.549793	0.313412	0.0535223	-0.234028	-0.505738	-0.769926	-1.05531	-1.3648	-1.70251	-2.0662	-2.38178	-2.71913	-3.08105	-3.4714	-3.89579	-4.30561	-4.70105	-5.12187	-5.57173	-6.05576	-6.57698	-7.03977	-7.52948	-8.04961	-8.60499	-9.20268	-9.79367	-10.3674	-10.9743	-11.6192	-12.3087	-13.0529	-13.7338	-14.4528	-15.2152	-16.0276	-16.8999	-17.7841	-18.6562	-19.5818	-20.5686	-21.6272	-22.7734	-23.8776	-25.0486	-26.3037	-27.657	-29.1278	-30.6743	-32.2592	-33.9821	-35.8682	-37.9516	-40.281	-42.7289	-45.4622	-48.5776	-52.1889	-56.468	-61.5987	-67.8887	-76.2557	-88.4904	-110.232	-196.988
ENSG00000168487	-314.397	-312.842	-311.29	-309.743	-308.199	-306.66	-305.124	-303.592	-302.064	-300.54	-299.02	-297.503	-295.991	-294.482	-292.978	-291.477	-289.98	-288.487	-286.998	-285.513	-284.031	-282.554	-281.08	-279.611	-278.145	-276.683	-275.225	-273.771	-272.321	-270.874	-269.432	-267.993	-266.559	-265.128	-263.701	-262.278	-260.859	-259.444	-258.033	-256.625	-255.222	-253.822	-252.426	-251.034	-249.647	-248.262	-246.882	-245.506	-244.134	-242.765	-241.4	-240.04	-238.683	-237.33	-235.981	-234.636	-233.294	-231.957	-230.623	-229.294	-227.968	-226.646	-225.328	-224.014	-222.704	-221.398	-220.095	-218.797	-217.502	-216.212	-214.925	-213.642	-212.363	-211.088	-209.816	-208.549	-207.285	-206.026	-204.77	-203.518	-202.27	-201.026	-199.786	-198.55	-197.317	-196.089	-194.864	-193.644	-192.427	-191.214	-190.005	-188.8	-187.598	-186.401	-185.207	-184.018	-182.832	-181.65	-180.472	-179.298	-178.128	-176.962	-175.799	-174.641	-173.486	-172.336	-171.189	-170.046	-168.907	-167.771	-166.64	-165.513	-164.389	-163.27	-162.154	-161.042	-159.934	-158.83	-157.73	-156.633	-155.541	-154.452	-153.368	-152.287	-151.21	-150.137	-149.068	-148.003	-146.941	-145.884	-144.83	-143.781	-142.735	-141.693	-140.655	-139.621	-138.59	-137.564	-136.541	-135.523	-134.508	-133.497	-132.49	-131.487	-130.488	-129.493	-128.501	-127.513	-126.53	-125.55	-124.574	-123.602	-122.634	-121.669	-120.709	-119.752	-118.8	-117.851	-116.906	-115.965	-115.028	-114.094	-113.165	-112.239	-111.318	-110.4	-109.486	-108.576	-107.67	-106.767	-105.869	-104.974	-104.083	-103.197	-102.314	-101.434	-100.559	-99.6877	-98.8202	-97.9565	-97.0967	-96.2407	-95.3887	-94.5404	-93.696	-92.8556	-92.0189	-91.1861	-90.3572	-89.5321	-88.7109	-87.8936	-87.0802	-86.2705	-85.4648	-84.6628	-83.8648	-83.0707	-82.2803	-81.4939	-80.7113	-79.9325	-79.1577	-78.3867	-77.6195	-76.8562	-76.0968	-75.3412	-74.5896	-73.8418	-73.0979	-72.3577	-71.6215	-70.8892	-70.1608	-69.4363	-68.7155	-67.9986	-67.2857	-66.5767	-65.8716	-65.1702	-64.4727	-63.7791	-63.0895	-62.4038	-61.7219	-61.0439	-60.3696	-59.6994	-59.0331	-58.3706	-57.7119	-57.0571	-56.4061	-55.7592	-55.1161	-54.4769	-53.8414	-53.2098	-52.5821	-51.9584	-51.3385	-50.7224	-50.1101	-49.5016	-48.8971	-48.2965	-47.6996	-47.1066	-46.5174	-45.9321	-45.3506	-44.773	-44.1992	-43.6291	-43.0629	-42.5006	-41.9421	-41.3874	-40.8365	-40.2894	-39.7461	-39.2066	-38.6709	-38.139	-37.6109	-37.0866	-36.5661	-36.0493	-35.5364	-35.0271	-34.5217	-34.02	-33.5221	-33.0279	-32.5375	-32.0509	-31.5679	-31.0887	-30.6132	-30.1415	-29.6734	-29.2091	-28.7485	-28.2915	-27.8383	-27.3887	-26.9429	-26.5007	-26.0621	-25.6272	-25.1959	-24.7684	-24.3445	-23.9242	-23.5073	-23.0941	-22.6846	-22.2788	-21.8765	-21.4776	-21.0823	-20.6906	-20.3025	-19.918	-19.537	-19.1592	-18.7849	-18.4143	-18.0473	-17.6839	-17.3235	-16.9664	-16.6128	-16.2629	-15.9166	-15.5737	-15.2332	-14.8964	-14.5632	-14.2335	-13.9075	-13.5839	-13.2632	-12.9462	-12.6327	-12.3229	-12.0164	-11.7113	-11.4098	-11.112	-10.8179	-10.5274	-10.2385	-9.95184	-9.66896	-9.38985	-9.11452	-8.84264	-8.56992	-8.30114	-8.03629	-7.77538	-7.5184	-7.26168	-7.00597	-6.75446	-6.50715	-6.26401	-6.0249	-5.78102	-5.54178	-5.30711	-5.07699	-4.85136	-4.62425	-4.396	-4.17291	-3.95489	-3.74186	-3.53372	-3.31562	-3.10298	-2.89615	-2.69496	-2.49926	-2.30031	-2.09705	-1.9006	-1.71067	-1.52698	-1.34933	-1.15677	-0.970298	-0.791406	-0.619676	-0.454756	-0.286153	-0.110185	0.0570397	0.216136	0.36761	0.511879	0.671417	0.824838	0.96933	1.10554	1.23399	1.36298	1.49812	1.62408	1.74154	1.85105	1.95308	2.06001	2.16126	2.25454	2.34031	2.41893	2.49201	2.5613	2.62386	2.67994	2.72974	2.77345	2.80689	2.83362	2.85506	2.87127	2.88229	2.88518	2.8741	2.85856	2.83854	2.81402	2.78498	2.74099	2.6887	2.63219	2.57141	2.50633	2.43416	2.3463	2.25402	2.15728	2.05603	1.95023	1.83195	1.70491	1.5729	1.43586	1.29371	1.14517	0.984067	0.817266	0.644661	0.466143	0.281597	0.0880846	-0.113657	-0.322131	-0.537517	-0.760005	-0.989841	-1.22758	-1.47314	-1.72677	-1.98877	-2.25946	-2.53709	-2.82232	-3.11701	-3.42157	-3.73648	-4.06188	-4.39129	-4.73189	-5.08426	-5.44904	-5.82695	-6.21294	-6.60743	-7.01624	-7.44028	-7.88055	-8.33821	-8.79951	-9.2789	-9.7777	-10.2974	-10.8396	-11.3979	-11.9716	-12.5716	-13.2002	-13.8601	-14.5545	-15.2661	-16.0156	-16.8082	-17.649	-18.5439	-19.4897	-20.4883	-21.5626	-22.7244	-23.9889	-25.375	-26.8799	-28.5553	-30.4474	-32.6178	-35.1574	-38.1953	-41.9586	-46.9231	-54.1173	-66.7727	-116.502
ENSG00000184345	-14.1405	-13.9723	-13.8048	-13.638	-13.472	-13.3065	-13.1418	-12.9778	-12.8145	-12.6518	-12.4899	-12.3286	-12.168	-12.0081	-11.8489	-11.6904	-11.5326	-11.3754	-11.219	-11.0632	-10.9081	-10.7537	-10.6	-10.447	-10.2947	-10.1431	-9.99215	-9.8419	-9.69233	-9.54346	-9.39527	-9.24777	-9.10096	-8.95484	-8.80941	-8.66467	-8.52061	-8.37724	-8.23457	-8.09258	-7.95128	-7.81066	-7.67074	-7.53151	-7.39296	-7.2551	-7.11793	-6.98145	-6.84566	-6.71056	-6.57614	-6.44242	-6.30938	-6.17703	-6.04537	-5.9144	-5.78411	-5.65452	-5.52561	-5.39739	-5.26986	-5.14302	-5.01687	-4.8914	-4.76663	-4.64254	-4.51914	-4.39643	-4.27441	-4.15307	-4.03243	-3.91247	-3.7932	-3.67462	-3.55673	-3.43952	-3.323	-3.20718	-3.09204	-2.97758	-2.86382	-2.75075	-2.63836	-2.52666	-2.41565	-2.30533	-2.19569	-2.08674	-1.97849	-1.87091	-1.76403	-1.65784	-1.55233	-1.44751	-1.34338	-1.23993	-1.13718	-1.03511	-0.933729	-0.833036	-0.73303	-0.633712	-0.535082	-0.437139	-0.339884	-0.243315	-0.147435	-0.0522411	0.0422652	0.136084	0.229216	0.321661	0.413419	0.50449	0.594874	0.684571	0.773582	0.861905	0.949543	1.03649	1.12276	1.20833	1.29323	1.37743	1.46095	1.54378	1.62593	1.70739	1.78817	1.86826	1.94766	2.02638	2.10441	2.18176	2.25842	2.3344	2.40969	2.4843	2.55823	2.63146	2.70402	2.77589	2.84708	2.91758	2.9874	3.05653	3.12498	3.19275	3.25984	3.32624	3.39196	3.457	3.52135	3.58503	3.64802	3.71033	3.77196	3.8329	3.89317	3.95276	4.01166	4.06989	4.12743	4.18429	4.24048	4.29599	4.35081	4.40496	4.45843	4.51122	4.56333	4.61477	4.66553	4.71561	4.76502	4.81374	4.86179	4.90917	4.95587	5.0019	5.04724	5.09191	5.13591	5.17924	5.2219	5.26387	5.30516	5.34578	5.38574	5.42502	5.46363	5.50155	5.53879	5.57537	5.61129	5.64654	5.68108	5.71495	5.74814	5.78068	5.81255	5.84374	5.87421	5.90401	5.93315	5.96163	5.98944	6.01653	6.04291	6.06863	6.09369	6.11809	6.14181	6.16475	6.18702	6.20864	6.22959	6.24989	6.26942	6.28822	6.30636	6.32384	6.34066	6.35681	6.37212	6.38678	6.40077	6.41409	6.42676	6.43866	6.44982	6.46031	6.47014	6.47931	6.48781	6.49548	6.50249	6.50882	6.5145	6.51951	6.52378	6.52731	6.53018	6.53238	6.53391	6.53478	6.53485	6.53426	6.533	6.53107	6.52848	6.52518	6.52114	6.51644	6.51107	6.50504	6.49835	6.4909	6.48277	6.47398	6.46453	6.45441	6.4436	6.43207	6.41987	6.40702	6.3935	6.37932	6.36441	6.34883	6.33259	6.31569	6.29813	6.27988	6.26093	6.24133	6.22106	6.20014	6.17856	6.15627	6.13332	6.10971	6.08544	6.06053	6.03494	6.00865	5.98171	5.95412	5.92589	5.897	5.86742	5.83717	5.80627	5.77473	5.74255	5.70971	5.67616	5.64197	5.60714	5.57168	5.53558	5.49876	5.46129	5.42318	5.38444	5.34507	5.30504	5.26429	5.2229	5.18088	5.13824	5.09497	5.05097	5.00629	4.96098	4.91505	4.8685	4.8213	4.77329	4.72466	4.6754	4.62554	4.57505	4.52375	4.47172	4.41907	4.3658	4.31192	4.25738	4.20183	4.14565	4.08886	4.03145	3.97343	3.91441	3.85451	3.79398	3.73282	3.67104	3.60858	3.54463	3.48003	3.41479	3.34891	3.28238	3.21449	3.14533	3.07548	3.00496	2.93374	2.86182	2.78734	2.71211	2.63613	2.55939	2.4819	2.40234	2.32059	2.23796	2.15444	2.07003	1.98471	1.89496	1.80399	1.71189	1.61864	1.52421	1.4266	1.32503	1.2219	1.11714	1.01068	0.902442	0.787998	0.670818	0.551128	0.42875	0.303485	0.174189	0.0399037	-0.0983985	-0.24115	-0.388871	-0.542196	-0.696414	-0.856143	-1.02312	-1.19856	-1.38406	-1.57246	-1.75385	-1.94613	-2.15174	-2.37413	-2.61834	-2.82962	-3.04332	-3.27529	-3.53139	-3.82093	-4.11701	-4.34282	-4.58953	-4.86448	-5.17983	-5.55818	-5.8357	-6.08424	-6.36017	-6.67502	-7.04992	-7.45538	-7.69879	-7.96612	-8.26651	-8.61588	-9.04586	-9.36091	-9.61731	-9.90053	-10.2216	-10.6008	-11.021	-11.2651	-11.5301	-11.8231	-12.156	-12.5507	-12.8572	-13.1035	-13.3694	-13.6614	-13.9899	-14.3453	-14.5733	-14.8143	-15.0715	-15.3494	-15.6551	-15.9133	-16.1346	-16.3659	-16.6091	-16.8668	-17.135	-17.3435	-17.5586	-17.7811	-18.0121	-18.2529	-18.4763	-18.6844	-18.898	-19.1175	-19.3437	-19.5757	-19.7844	-19.9978	-20.2162	-20.4401	-20.6698	-20.8949	-21.1151	-21.3403	-21.5708	-21.807	-22.0494	-22.2828	-22.5217	-22.7667	-23.0181	-23.2765	-23.5367	-23.7978	-24.0664	-24.3433	-24.6292	-24.9249	-25.2211	-25.5277	-25.8462	-26.1779	-26.5244	-26.8835	-27.2552	-27.6474	-28.063	-28.5059	-28.9809	-29.486	-30.036	-30.6427	-31.322	-32.0966	-32.9992	-34.0876	-35.4801	-37.4301	-40.721	-52.7528
ENSG00000178665	-32.5321	-32.2474	-31.9637	-31.681	-31.3995	-31.1189	-30.8395	-30.561	-30.2837	-30.0074	-29.7321	-29.4579	-29.1847	-28.9126	-28.6416	-28.3716	-28.1026	-27.8348	-27.5679	-27.3021	-27.0374	-26.7737	-26.5111	-26.2495	-25.989	-25.7295	-25.4711	-25.2138	-24.9575	-24.7022	-24.448	-24.1949	-23.9428	-23.6917	-23.4417	-23.1928	-22.9449	-22.6981	-22.4523	-22.2076	-21.9639	-21.7213	-21.4797	-21.2392	-20.9997	-20.7613	-20.524	-20.2877	-20.0524	-19.8182	-19.5851	-19.353	-19.122	-18.892	-18.6631	-18.4352	-18.2083	-17.9826	-17.7579	-17.5342	-17.3116	-17.09	-16.8695	-16.65	-16.4316	-16.2143	-15.998	-15.7827	-15.5685	-15.3554	-15.1433	-14.9323	-14.7223	-14.5134	-14.3055	-14.0986	-13.8929	-13.6881	-13.4845	-13.2819	-13.0803	-12.8798	-12.6803	-12.4819	-12.2845	-12.0882	-11.893	-11.6988	-11.5056	-11.3135	-11.1225	-10.9325	-10.7436	-10.5557	-10.3688	-10.183	-9.9983	-9.81462	-9.63198	-9.4504	-9.26987	-9.09039	-8.91197	-8.73459	-8.55827	-8.38299	-8.20877	-8.03559	-7.86347	-7.6924	-7.52238	-7.35341	-7.18549	-7.01862	-6.8528	-6.68804	-6.52432	-6.36165	-6.20003	-6.03946	-5.87994	-5.72147	-5.56405	-5.40768	-5.25236	-5.09809	-4.94486	-4.79269	-4.64156	-4.49148	-4.34245	-4.19447	-4.04753	-3.90165	-3.75681	-3.61302	-3.47027	-3.32857	-3.18792	-3.04832	-2.90976	-2.77225	-2.63578	-2.50036	-2.36599	-2.23266	-2.10037	-1.96913	-1.83894	-1.70978	-1.58168	-1.45461	-1.32859	-1.20361	-1.07967	-0.956781	-0.834928	-0.714118	-0.594349	-0.475621	-0.357933	-0.241285	-0.125675	-0.0111087	0.102419	0.214909	0.326362	0.436777	0.546155	0.654493	0.761797	0.868065	0.973299	1.0775	1.18066	1.28278	1.38388	1.48394	1.58297	1.68096	1.77791	1.87384	1.96873	2.0626	2.15544	2.24723	2.33799	2.42772	2.51643	2.60412	2.69077	2.77636	2.86093	2.94447	3.027	3.10851	3.18894	3.26833	3.34669	3.42405	3.50038	3.57568	3.64987	3.72303	3.79518	3.86632	3.93644	4.00544	4.07336	4.14027	4.20617	4.27105	4.3349	4.39753	4.45915	4.51975	4.57935	4.63793	4.69533	4.75162	4.80688	4.86114	4.91438	4.96658	5.01749	5.06739	5.11627	5.16413	5.21098	5.25664	5.30115	5.34464	5.38711	5.42856	5.46899	5.50812	5.54623	5.58331	5.61937	5.6544	5.68829	5.72103	5.75274	5.78343	5.81308	5.84172	5.86911	5.89547	5.92079	5.94509	5.96836	5.99051	6.01153	6.03152	6.05047	6.0684	6.08529	6.101	6.11566	6.12928	6.14188	6.15344	6.16391	6.17325	6.18156	6.18883	6.19507	6.20028	6.20433	6.20733	6.2093	6.21022	6.21012	6.20893	6.20662	6.20328	6.1989	6.19348	6.18703	6.17943	6.17078	6.16109	6.15036	6.13859	6.12575	6.11178	6.09677	6.08072	6.06363	6.0455	6.02623	6.00588	5.98449	5.96206	5.93859	5.91404	5.88833	5.86157	5.83377	5.80492	5.77503	5.74395	5.71179	5.67856	5.64429	5.60897	5.57255	5.5349	5.49619	5.45643	5.4156	5.37372	5.33058	5.2863	5.24094	5.19452	5.14702	5.09839	5.0484	4.99733	4.94517	4.89192	4.83758	4.78188	4.72494	4.66688	4.60771	4.54742	4.48596	4.42296	4.35882	4.29353	4.2271	4.15952	4.09049	4.02008	3.94849	3.87571	3.80173	3.72653	3.64974	3.57171	3.49245	3.41194	3.33017	3.24708	3.16265	3.07694	2.98992	2.90158	2.81193	2.72137	2.62947	2.53623	2.44163	2.34566	2.24883	2.1512	2.0522	1.95181	1.85002	1.74681	1.64322	1.53827	1.4319	1.32409	1.21483	1.10344	0.989666	0.874285	0.75726	0.638556	0.518136	0.38768	0.254027	0.117781	-0.0211943	-0.163052	-0.315071	-0.482917	-0.656844	-0.837661	-1.02638	-1.22432	-1.43654	-1.66345	-1.90823	-2.17631	-2.47625	-2.77972	-3.03335	-3.31182	-3.62467	-3.98867	-4.43766	-4.70441	-4.92284	-5.15351	-5.39922	-5.66397	-5.9236	-6.12568	-6.33539	-6.55392	-6.78285	-7.02426	-7.25455	-7.48833	-7.73488	-7.99717	-8.27949	-8.56918	-8.81982	-9.08594	-9.37169	-9.68332	-10.031	-10.3268	-10.6054	-10.9053	-11.2341	-11.6037	-11.9991	-12.2852	-12.5931	-12.93	-13.3081	-13.7502	-14.1143	-14.4271	-14.7677	-15.1476	-15.5874	-16.0868	-16.4031	-16.7455	-17.1242	-17.5567	-18.0794	-18.5176	-18.862	-19.2393	-19.6644	-20.166	-20.7727	-21.1199	-21.4969	-21.9158	-22.3994	-22.9971	-23.5202	-23.8992	-24.3153	-24.7861	-25.3475	-26.0683	-26.4527	-26.8702	-27.3347	-27.8727	-28.5455	-29.1687	-29.5933	-30.0592	-30.5862	-31.2162	-32.0659	-32.5061	-32.983	-33.5127	-34.125	-34.8914	-35.6478	-36.1492	-36.6988	-37.319	-38.0579	-39.0567	-39.6417	-40.2372	-40.8991	-41.6629	-42.6169	-43.6322	-44.3203	-45.0814	-45.9463	-46.9807	-48.3977	-49.3925	-50.3912	-51.5372	-52.9007	-54.6541	-56.8309	-58.6702	-61.0395	-64.3742	-70.0038	-90.0314
ENSG00000204001	-11.8801	-11.7121	-11.5448	-11.3782	-11.2124	-11.0473	-10.883	-10.7194	-10.5565	-10.3944	-10.233	-10.0724	-9.91245	-9.75329	-9.59487	-9.43719	-9.28025	-9.12405	-8.96859	-8.81387	-8.65989	-8.50665	-8.35415	-8.20239	-8.05137	-7.90109	-7.75155	-7.60275	-7.45469	-7.30737	-7.16079	-7.01495	-6.86985	-6.72549	-6.58187	-6.43899	-6.29684	-6.15544	-6.01478	-5.87486	-5.73568	-5.59724	-5.45954	-5.32258	-5.18636	-5.05088	-4.91614	-4.78213	-4.64887	-4.51635	-4.38457	-4.25353	-4.12323	-3.99366	-3.86484	-3.73676	-3.60942	-3.48281	-3.35695	-3.23183	-3.10745	-2.9838	-2.8609	-2.73874	-2.61731	-2.49663	-2.37669	-2.25748	-2.13902	-2.02129	-1.90431	-1.78806	-1.67256	-1.55779	-1.44376	-1.33048	-1.21793	-1.10612	-0.995056	-0.884728	-0.77514	-0.666291	-0.558182	-0.450813	-0.344183	-0.238293	-0.133142	-0.0287311	0.0749406	0.177873	0.280066	0.381519	0.482233	0.582207	0.681443	0.779938	0.877695	0.974712	1.07099	1.16653	1.26133	1.35539	1.44871	1.54129	1.63313	1.72424	1.8146	1.90423	1.99312	2.08126	2.16867	2.25534	2.34127	2.42647	2.51092	2.59464	2.67761	2.75985	2.84135	2.92211	3.00213	3.08142	3.15996	3.23777	3.31484	3.39117	3.46677	3.54162	3.61574	3.68912	3.76176	3.83366	3.90483	3.97526	4.04495	4.11391	4.18212	4.2496	4.31634	4.38235	4.44762	4.51215	4.57595	4.639	4.70133	4.76291	4.82376	4.88388	4.94325	5.00189	5.0598	5.11697	5.17341	5.2291	5.28407	5.3383	5.39179	5.44455	5.49658	5.54787	5.59843	5.64825	5.69734	5.74569	5.79331	5.8402	5.88635	5.93178	5.97647	6.02042	6.06364	6.10613	6.14789	6.18892	6.22922	6.26878	6.30761	6.34571	6.38308	6.41972	6.45562	6.4908	6.52524	6.55896	6.59195	6.62419	6.65571	6.6865	6.71656	6.74589	6.7745	6.80235	6.82948	6.85588	6.88156	6.90651	6.9307	6.95416	6.97689	6.9989	7.02019	7.04074	7.06051	7.07955	7.09787	7.11547	7.13235	7.14844	7.16377	7.17838	7.19226	7.20543	7.21785	7.22944	7.24031	7.25045	7.25986	7.26855	7.27643	7.28352	7.28989	7.29553	7.30044	7.30461	7.3079	7.31047	7.3123	7.31341	7.31378	7.31334	7.31209	7.3101	7.30738	7.30393	7.29974	7.29467	7.28885	7.2823	7.27502	7.26699	7.25816	7.24852	7.23813	7.22701	7.21514	7.20252	7.18905	7.17482	7.15985	7.14413	7.12767	7.1104	7.09233	7.0735	7.05393	7.0336	7.01251	6.99058	6.96789	6.94444	6.92023	6.89526	6.86949	6.84291	6.81557	6.78745	6.75857	6.72893	6.69844	6.66718	6.63514	6.60232	6.56873	6.53433	6.4991	6.4631	6.4263	6.38872	6.35035	6.31113	6.27111	6.23029	6.18867	6.14624	6.103	6.05889	6.01398	5.96825	5.92171	5.87434	5.8261	5.77701	5.72709	5.67633	5.62473	5.57226	5.5189	5.46467	5.40959	5.35363	5.29681	5.23905	5.18039	5.12083	5.06037	4.99901	4.93671	4.87343	4.80922	4.74406	4.67796	4.61089	4.5428	4.4737	4.4036	4.33249	4.26036	4.18719	4.1129	4.03755	3.96111	3.88357	3.80491	3.72508	3.64409	3.56191	3.47851	3.39387	3.30797	3.22086	3.13242	3.04261	2.9514	2.85874	2.76481	2.66949	2.5726	2.47409	2.37387	2.27196	2.16906	2.0643	1.9576	1.84887	1.73798	1.62588	1.5124	1.39656	1.27819	1.15713	1.03324	0.910239	0.7843	0.65519	0.522639	0.386328	0.249604	0.112883	-0.0278358	-0.172973	-0.323035	-0.478637	-0.626724	-0.779317	-0.937491	-1.10202	-1.27386	-1.44388	-1.60778	-1.77849	-1.95708	-2.14497	-2.344	-2.52138	-2.70389	-2.89587	-3.09922	-3.31658	-3.53091	-3.72606	-3.93261	-4.15318	-4.39149	-4.65307	-4.87199	-5.09498	-5.33549	-5.59892	-5.89381	-6.18702	-6.41817	-6.66809	-6.94287	-7.25225	-7.61351	-7.86892	-8.10489	-8.35958	-8.63905	-8.95299	-9.26697	-9.48786	-9.72205	-9.97292	-10.2454	-10.5472	-10.7869	-11.0103	-11.2463	-11.4981	-11.7699	-12.0452	-12.2658	-12.4973	-12.7421	-13.0035	-13.2864	-13.532	-13.7656	-14.0118	-14.2737	-14.5556	-14.8465	-15.0835	-15.3327	-15.597	-15.8805	-16.1893	-16.4605	-16.7127	-16.9794	-17.2643	-17.5729	-17.8979	-18.1527	-18.4211	-18.7065	-19.0137	-19.3501	-19.6488	-19.9192	-20.2051	-20.5108	-20.8425	-21.1982	-21.4706	-21.7572	-22.0614	-22.3883	-22.7454	-23.0695	-23.358	-23.6622	-23.9861	-24.3356	-24.7143	-25.0068	-25.3135	-25.6375	-25.9832	-26.3574	-26.7071	-27.0203	-27.3492	-27.6972	-28.0693	-28.473	-28.7988	-29.1395	-29.4981	-29.8784	-30.286	-30.6804	-31.0432	-31.4242	-31.8268	-32.2556	-32.7172	-33.1228	-33.5448	-33.9913	-34.467	-34.9781	-35.4939	-35.9914	-36.5228	-37.0943	-37.7143	-38.3945	-39.0588	-39.778	-40.5765	-41.4765	-42.5107	-43.6914	-45.0517	-46.783	-49.1859	-53.1807	-67.3438
ENSG00000118007	-289.455	-288.308	-287.162	-286.02	-284.879	-283.742	-282.607	-281.474	-280.345	-279.217	-278.093	-276.971	-275.851	-274.734	-273.62	-272.508	-271.399	-270.292	-269.188	-268.086	-266.987	-265.891	-264.797	-263.706	-262.617	-261.531	-260.448	-259.367	-258.288	-257.213	-256.139	-255.069	-254.001	-252.935	-251.872	-250.812	-249.754	-248.699	-247.647	-246.597	-245.549	-244.504	-243.462	-242.422	-241.385	-240.35	-239.318	-238.289	-237.262	-236.238	-235.216	-234.197	-233.18	-232.166	-231.155	-230.146	-229.14	-228.136	-227.135	-226.136	-225.141	-224.147	-223.156	-222.168	-221.182	-220.199	-219.219	-218.241	-217.265	-216.293	-215.322	-214.355	-213.39	-212.427	-211.467	-210.51	-209.555	-208.603	-207.653	-206.706	-205.762	-204.82	-203.88	-202.944	-202.01	-201.078	-200.149	-199.222	-198.299	-197.377	-196.458	-195.542	-194.629	-193.718	-192.809	-191.903	-191	-190.099	-189.201	-188.306	-187.413	-186.522	-185.634	-184.749	-183.866	-182.986	-182.109	-181.234	-180.361	-179.491	-178.624	-177.76	-176.897	-176.038	-175.181	-174.327	-173.475	-172.626	-171.779	-170.935	-170.093	-169.254	-168.418	-167.584	-166.753	-165.924	-165.098	-164.275	-163.454	-162.635	-161.82	-161.007	-160.196	-159.388	-158.582	-157.779	-156.979	-156.181	-155.386	-154.594	-153.804	-153.016	-152.231	-151.449	-150.669	-149.892	-149.117	-148.345	-147.576	-146.809	-146.045	-145.283	-144.524	-143.767	-143.014	-142.262	-141.513	-140.767	-140.023	-139.282	-138.544	-137.808	-137.074	-136.343	-135.615	-134.89	-134.166	-133.446	-132.728	-132.013	-131.3	-130.59	-129.882	-129.177	-128.474	-127.774	-127.077	-126.382	-125.69	-125	-124.313	-123.629	-122.947	-122.268	-121.591	-120.917	-120.245	-119.576	-118.909	-118.246	-117.584	-116.925	-116.269	-115.616	-114.965	-114.316	-113.67	-113.027	-112.386	-111.748	-111.113	-110.479	-109.849	-109.221	-108.596	-107.973	-107.353	-106.735	-106.12	-105.508	-104.898	-104.291	-103.686	-103.084	-102.484	-101.887	-101.293	-100.701	-100.112	-99.5253	-98.9411	-98.3596	-97.7806	-97.2042	-96.6304	-96.0591	-95.4904	-94.9243	-94.3608	-93.7998	-93.2414	-92.6856	-92.1324	-91.5817	-91.0336	-90.488	-89.9451	-89.4047	-88.8669	-88.3316	-87.799	-87.2688	-86.7413	-86.2164	-85.694	-85.1742	-84.6569	-84.1423	-83.6302	-83.1206	-82.6137	-82.1093	-81.6075	-81.1082	-80.6115	-80.1174	-79.6259	-79.137	-78.6506	-78.1667	-77.6855	-77.2068	-76.7307	-76.2572	-75.7862	-75.3178	-74.852	-74.3887	-73.928	-73.4699	-73.0143	-72.5613	-72.1109	-71.6631	-71.2178	-70.7751	-70.3349	-69.8974	-69.4624	-69.0299	-68.6	-68.1727	-67.748	-67.3258	-66.9062	-66.4892	-66.0747	-65.6628	-65.2535	-64.8467	-64.4425	-64.0408	-63.6417	-63.2452	-62.8513	-62.4599	-62.0711	-61.6848	-61.3011	-60.92	-60.5414	-60.1654	-59.7919	-59.421	-59.0527	-58.687	-58.3238	-57.9631	-57.605	-57.2495	-56.8965	-56.5461	-56.1983	-55.853	-55.5103	-55.1701	-54.8325	-54.4974	-54.1649	-53.835	-53.5076	-53.1827	-52.8605	-52.5407	-52.2236	-51.9089	-51.5969	-51.2873	-50.9804	-50.676	-50.3741	-50.0748	-49.778	-49.4838	-49.1921	-48.903	-48.6164	-48.3324	-48.0509	-47.772	-47.4956	-47.2218	-46.9505	-46.6817	-46.4155	-46.1518	-45.8907	-45.6321	-45.376	-45.1225	-44.8715	-44.6231	-44.3772	-44.1338	-43.893	-43.6547	-43.419	-43.1857	-42.955	-42.7269	-42.5013	-42.2782	-42.0576	-41.8395	-41.624	-41.4111	-41.2006	-40.9927	-40.2587	-39.6172	-39.1041	-38.6611	-38.263	-36.7207	-35.9262	-35.3539	-34.8834	-34.4722	-33.2222	-32.0891	-31.4214	-30.9108	-30.4809	-30.1009	-28.2272	-27.3875	-26.8162	-26.3595	-25.9675	-24.6204	-23.3888	-22.7204	-22.2249	-21.8157	-21.4589	-19.6269	-18.7891	-18.2366	-17.8032	-17.4363	-16.3856	-15.2034	-14.5674	-14.1017	-13.7214	-13.3931	-12.101	-11.347	-10.842	-10.4464	-10.1135	-9.51639	-8.61901	-8.0757	-7.66758	-7.33229	-7.04318	-6.33532	-5.77116	-5.36023	-5.02881	-4.74679	-4.40858	-3.86937	-3.47703	-3.16194	-2.8952	-2.66201	-2.30178	-1.95629	-1.67449	-1.43442	-1.22418	-1.01798	-0.743864	-0.512689	-0.312089	-0.134673	0.0243291	0.19778	0.367963	0.51928	0.655084	0.777747	0.889606	0.996412	1.09326	1.18112	1.26071	1.33263	1.38809	1.43107	1.46891	1.50164	1.52929	1.55064	1.54329	1.532	1.51662	1.49702	1.47305	1.43132	1.37284	1.30946	1.24098	1.16715	1.08774	0.982197	0.86953	0.749354	0.621215	0.484609	0.333661	0.166419	-0.0123175	-0.20352	-0.408304	-0.627958	-0.863995	-1.11816	-1.39254	-1.68962	-2.01239	-2.35841	-2.72812	-3.13398	-3.58212	-4.0804	-4.63909	-5.23913	-5.91833	-6.70162	-7.62026	-8.72135	-10.0517	-11.6967	-13.9179	-17.2209	-23.2097	-48.0092
ENSG00000108344	-66.1593	-65.918	-65.6773	-65.4373	-65.1979	-64.9591	-64.721	-64.4835	-64.2466	-64.0103	-63.7747	-63.5398	-63.3054	-63.0717	-62.8386	-62.6061	-62.3743	-62.1431	-61.9126	-61.6826	-61.4533	-61.2247	-60.9966	-60.7692	-60.5425	-60.3163	-60.0908	-59.8659	-59.6417	-59.4181	-59.1951	-58.9727	-58.751	-58.5299	-58.3094	-58.0896	-57.8704	-57.6519	-57.4339	-57.2166	-56.9999	-56.7839	-56.5685	-56.3537	-56.1396	-55.926	-55.7132	-55.5009	-55.2893	-55.0783	-54.8679	-54.6582	-54.4491	-54.2406	-54.0328	-53.8256	-53.619	-53.413	-53.2077	-53.003	-52.799	-52.5956	-52.3928	-52.1906	-51.9891	-51.7882	-51.5879	-51.3882	-51.1892	-50.9908	-50.7931	-50.596	-50.3995	-50.2036	-50.0084	-49.8137	-49.6198	-49.4264	-49.2337	-49.0416	-48.8502	-48.6593	-48.4691	-48.2796	-48.0906	-47.9023	-47.7146	-47.5276	-47.3411	-47.1553	-46.9701	-46.7856	-46.6017	-46.4184	-46.2357	-46.0537	-45.8723	-45.6915	-45.5114	-45.3318	-45.1529	-44.9747	-44.797	-44.62	-44.4436	-44.2678	-44.0927	-43.9182	-43.7443	-43.571	-43.3984	-43.2264	-43.055	-42.8842	-42.7141	-42.5445	-42.3756	-42.2074	-42.0397	-41.8727	-41.7063	-41.5405	-41.3753	-41.2108	-41.0468	-40.8835	-40.7209	-40.5588	-40.3973	-40.2365	-40.0763	-39.9167	-39.7577	-39.5994	-39.4416	-39.2845	-39.128	-38.9721	-38.8168	-38.6621	-38.5081	-38.3546	-38.2018	-38.0496	-37.898	-37.747	-37.5966	-37.4468	-37.2976	-37.149	-37.001	-36.8537	-36.7069	-36.5608	-36.4152	-36.2702	-36.1259	-35.9821	-35.839	-35.6964	-35.5544	-35.4131	-35.2723	-35.1321	-34.9925	-34.8535	-34.7151	-34.5773	-34.44	-34.3034	-34.1673	-34.0318	-33.8969	-33.7626	-33.6288	-33.4957	-33.3631	-33.2311	-33.0996	-32.9687	-32.8385	-32.7087	-32.5796	-32.451	-32.3229	-32.1955	-32.0686	-31.9423	-31.8165	-31.6913	-31.5667	-31.4426	-31.3191	-31.1962	-31.0738	-30.9519	-30.8307	-30.71	-30.5899	-30.4703	-30.3513	-30.2328	-30.115	-29.9978	-29.881	-29.7648	-29.6491	-29.5342	-29.4199	-29.3061	-29.1928	-29.08	-28.9678	-28.8565	-28.7457	-28.6354	-28.5257	-28.4164	-28.3079	-28.2002	-28.093	-27.9863	-27.88	-27.7744	-27.6697	-27.5656	-27.462	-27.3589	-27.2562	-27.1544	-27.0533	-26.9528	-26.8527	-26.7531	-26.6541	-26.556	-26.4584	-26.3613	-26.2647	-26.1686	-26.0732	-25.9785	-25.8843	-25.7905	-25.6973	-25.6045	-25.5125	-25.421	-25.3299	-25.2394	-25.1493	-25.0597	-24.9708	-24.8823	-24.7942	-24.7066	-24.6195	-24.5329	-24.4467	-24.361	-24.2757	-24.1909	-24.1065	-24.0225	-23.9389	-23.8557	-23.7729	-23.6906	-23.6084	-23.5267	-23.4454	-23.3644	-23.2839	-23.2036	-23.1234	-23.0436	-22.9642	-22.8851	-22.8064	-22.7276	-22.649	-22.5707	-22.4928	-22.4152	-22.3377	-22.2598	-22.1823	-22.1051	-22.0283	-21.9518	-21.8745	-21.7971	-21.7201	-21.6435	-21.5672	-21.4907	-21.4129	-21.3355	-21.2585	-21.1819	-21.1056	-21.0274	-20.9487	-20.8705	-20.7927	-20.7155	-20.6377	-20.5567	-20.4764	-20.3966	-20.3175	-20.2389	-20.1564	-20.0727	-19.9898	-19.9077	-19.8265	-19.7445	-19.6556	-19.568	-19.4817	-19.3965	-19.3125	-19.2212	-19.1269	-19.0344	-18.9438	-18.8549	-18.7654	-18.6615	-18.5606	-18.4624	-18.3668	-18.2737	-18.1673	-18.0545	-17.946	-17.8415	-17.7405	-17.6404	-17.5105	-17.3878	-17.2712	-17.16	-17.0536	-16.9242	-16.7813	-16.6484	-16.5237	-16.406	-16.2934	-16.1213	-15.9655	-15.8228	-15.6906	-15.5674	-15.4052	-15.2168	-15.0495	-14.8984	-14.7603	-14.6328	-14.3998	-14.1982	-14.0221	-13.8652	-13.7232	-13.5194	-13.2678	-13.0579	-12.8769	-12.7172	-12.5738	-12.265	-12.0082	-11.7961	-11.6146	-11.4555	-11.2092	-10.885	-10.6324	-10.4243	-10.2467	-10.0914	-9.71356	-9.40768	-9.16738	-8.96869	-8.79884	-8.53273	-8.1579	-7.87993	-7.6581	-7.47303	-7.31399	-6.92846	-6.61011	-6.36522	-6.16578	-5.99735	-5.76077	-5.40794	-5.14494	-4.93498	-4.76015	-4.61038	-4.30811	-4.03831	-3.82523	-3.64923	-3.49944	-3.32418	-3.06449	-2.85887	-2.68892	-2.54438	-2.41888	-2.22225	-2.03253	-1.87455	-1.7396	-1.62216	-1.50154	-1.33542	-1.19517	-1.07428	-0.968458	-0.874744	-0.755721	-0.636732	-0.532955	-0.441383	-0.359851	-0.281837	-0.185854	-0.101082	-0.0256187	0.0419679	0.102783	0.168859	0.234417	0.293194	0.346056	0.393699	0.437498	0.484084	0.525958	0.563588	0.597364	0.627612	0.655682	0.681391	0.704116	0.724048	0.741351	0.756058	0.766389	0.774614	0.780802	0.785012	0.787292	0.785379	0.779714	0.772456	0.763597	0.75312	0.741005	0.721744	0.701027	0.678799	0.654991	0.629525	0.599479	0.564593	0.527938	0.48937	0.448724	0.405814	0.35482	0.300928	0.244137	0.184093	0.120373	0.0500832	-0.0281811	-0.11193	-0.202114	-0.299937	-0.406955	-0.529836	-0.667201	-0.822378	-1.00091	-1.21115	-1.46821	-1.79641	-2.23785	-2.89699	-4.11352	-9.44799
ENSG00000165801	-247.699	-246.534	-245.372	-244.212	-243.056	-241.903	-240.752	-239.605	-238.46	-237.318	-236.18	-235.044	-233.911	-232.781	-231.654	-230.529	-229.408	-228.289	-227.174	-226.061	-224.952	-223.845	-222.741	-221.64	-220.542	-219.447	-218.354	-217.265	-216.178	-215.095	-214.014	-212.937	-211.862	-210.79	-209.721	-208.655	-207.591	-206.531	-205.474	-204.419	-203.368	-202.319	-201.273	-200.23	-199.19	-198.153	-197.119	-196.088	-195.06	-194.034	-193.012	-191.992	-190.975	-189.962	-188.951	-187.943	-186.938	-185.935	-184.936	-183.94	-182.946	-181.956	-180.968	-179.983	-179.001	-178.022	-177.046	-176.073	-175.103	-174.136	-173.171	-172.21	-171.251	-170.295	-169.343	-168.393	-167.446	-166.502	-165.56	-164.622	-163.687	-162.754	-161.824	-160.898	-159.974	-159.053	-158.135	-157.22	-156.308	-155.398	-154.492	-153.588	-152.688	-151.79	-150.895	-150.003	-149.114	-148.228	-147.345	-146.464	-145.587	-144.712	-143.841	-142.972	-142.106	-141.243	-140.383	-139.526	-138.671	-137.82	-136.971	-136.125	-135.283	-134.443	-133.606	-132.772	-131.94	-131.112	-130.286	-129.464	-128.644	-127.827	-127.013	-126.202	-125.394	-124.588	-123.786	-122.986	-122.189	-121.395	-120.604	-119.816	-119.031	-118.248	-117.469	-116.692	-115.918	-115.147	-114.379	-113.614	-112.851	-112.092	-111.335	-110.581	-109.83	-109.081	-108.336	-107.593	-106.854	-106.117	-105.383	-104.651	-103.923	-103.197	-102.474	-101.754	-101.037	-100.323	-99.6112	-98.9023	-98.1963	-97.4931	-96.7927	-96.0951	-95.4002	-94.7081	-94.0188	-93.3323	-92.6486	-91.9675	-91.2893	-90.6138	-89.9411	-89.2711	-88.6039	-87.9394	-87.2776	-86.6186	-85.9623	-85.3088	-84.6579	-84.0098	-83.3644	-82.7217	-82.0817	-81.4444	-80.8099	-80.178	-79.5488	-78.9224	-78.2986	-77.6776	-77.0592	-76.4436	-75.8306	-75.2203	-74.6128	-74.008	-73.4059	-72.8064	-72.2096	-71.6156	-71.0245	-70.436	-69.8502	-69.2671	-68.6866	-68.1092	-67.5347	-66.9628	-66.3936	-65.827	-65.2632	-64.7028	-64.1451	-63.5901	-63.0377	-62.4879	-61.9415	-61.3983	-60.8577	-60.3197	-59.7844	-59.2518	-58.7232	-58.1971	-57.6738	-57.1531	-56.635	-56.1203	-55.6088	-55.1	-54.5939	-54.0904	-53.5895	-53.0924	-52.598	-52.1062	-51.6171	-51.1306	-50.6472	-50.1668	-49.6891	-49.214	-48.7415	-48.2717	-47.805	-47.341	-46.8796	-46.4208	-45.9646	-45.5111	-45.0603	-44.6121	-44.1666	-43.7236	-43.2833	-42.8453	-42.4098	-41.977	-41.5468	-41.1192	-40.6939	-40.2706	-39.8499	-39.4319	-39.0165	-38.6037	-38.1921	-37.7829	-37.3764	-36.9725	-36.5714	-36.1719	-35.7733	-35.3775	-34.9845	-34.5941	-34.2066	-33.8183	-33.4322	-33.049	-32.6686	-32.2911	-31.9146	-31.537	-31.1624	-30.791	-30.4226	-30.0572	-29.6882	-29.3208	-28.9568	-28.5962	-28.239	-27.8819	-27.5196	-27.1613	-26.8069	-26.4565	-26.1098	-25.7544	-25.3993	-25.0491	-24.7035	-24.3626	-24.0208	-23.6654	-23.3165	-22.9735	-22.6362	-22.3043	-21.9546	-21.6028	-21.2592	-20.923	-20.5937	-20.2629	-19.9022	-19.5532	-19.2146	-18.8852	-18.564	-18.2098	-17.8487	-17.5027	-17.1696	-16.8475	-16.5247	-16.1402	-15.7795	-15.4375	-15.111	-14.7974	-14.4259	-14.0387	-13.6807	-13.3449	-13.0268	-12.7124	-12.2787	-11.8932	-11.5414	-11.2146	-10.9074	-10.5056	-10.0743	-9.69662	-9.35545	-9.04111	-8.74301	-8.23243	-7.81395	-7.45077	-7.12501	-6.82661	-6.39192	-5.90888	-5.51338	-5.17115	-4.86525	-4.58605	-4.01451	-3.57363	-3.20958	-2.89381	-2.61164	-2.18289	-1.6846	-1.29577	-0.969746	-0.685067	-0.430057	0.0811082	0.485607	0.815071	1.09712	1.34604	1.65944	2.03215	2.33685	2.59757	2.82709	3.03303	3.26193	3.4713	3.65984	3.83156	3.98925	4.10077	4.14137	4.17918	4.21419	4.24641	4.27584	4.20899	4.10307	3.97211	3.80762	3.59506	3.36115	3.20303	3.0046	2.74549	2.38217	1.78968	1.44687	1.2364	0.967266	0.598658	0.0170738	-0.91126	-1.12542	-1.39132	-1.74116	-2.25572	-3.27794	-4.09088	-4.35098	-4.67924	-5.12957	-5.8751	-7.64583	-7.90152	-8.21229	-8.61404	-9.20099	-10.4336	-11.9293	-12.2291	-12.5988	-13.0942	-13.899	-16.3172	-16.6123	-16.9628	-17.4045	-18.0309	-19.2967	-21.2728	-21.6142	-22.0251	-22.5605	-23.3972	-26.1859	-26.526	-26.9217	-27.4078	-28.0749	-29.3468	-31.6927	-32.0847	-32.5465	-33.1313	-34.0076	-35.2713	-35.4863	-35.7078	-35.936	-36.1713	-36.4139	-36.6641	-36.9223	-37.1889	-37.4641	-37.7486	-38.0428	-38.3472	-38.6625	-38.9892	-39.3282	-39.6803	-40.0463	-40.4273	-40.8245	-41.2392	-41.6728	-42.1271	-42.6041	-43.1059	-43.6353	-44.1954	-44.7898	-45.4228	-46.0999	-46.8273	-47.6131	-48.4672	-49.4024	-50.4352	-51.5878	-52.8905	-54.3865	-56.14	-58.2521	-60.8946	-64.3946	-69.4934	-78.5267	-114.462
ENSG00000080371	-274.306	-272.953	-271.603	-270.257	-268.914	-267.574	-266.237	-264.904	-263.575	-262.248	-260.925	-259.605	-258.289	-256.976	-255.666	-254.36	-253.057	-251.757	-250.461	-249.168	-247.878	-246.592	-245.309	-244.029	-242.753	-241.48	-240.211	-238.945	-237.682	-236.422	-235.166	-233.913	-232.664	-231.418	-230.175	-228.936	-227.699	-226.467	-225.237	-224.011	-222.789	-221.569	-220.353	-219.141	-217.931	-216.725	-215.523	-214.324	-213.128	-211.935	-210.746	-209.56	-208.377	-207.198	-206.022	-204.85	-203.681	-202.515	-201.352	-200.193	-199.038	-197.885	-196.736	-195.59	-194.448	-193.309	-192.173	-191.041	-189.912	-188.786	-187.664	-186.545	-185.429	-184.317	-183.208	-182.103	-181	-179.901	-178.806	-177.714	-176.625	-175.539	-174.457	-173.378	-172.303	-171.231	-170.162	-169.097	-168.035	-166.976	-165.92	-164.868	-163.82	-162.774	-161.732	-160.694	-159.658	-158.626	-157.598	-156.572	-155.55	-154.532	-153.517	-152.505	-151.496	-150.491	-149.489	-148.49	-147.495	-146.503	-145.515	-144.53	-143.548	-142.569	-141.594	-140.622	-139.654	-138.689	-137.727	-136.769	-135.814	-134.862	-133.913	-132.968	-132.027	-131.088	-130.153	-129.221	-128.293	-127.368	-126.446	-125.528	-124.613	-123.701	-122.793	-121.888	-120.986	-120.088	-119.193	-118.302	-117.413	-116.528	-115.647	-114.768	-113.894	-113.022	-112.154	-111.289	-110.427	-109.569	-108.714	-107.862	-107.014	-106.169	-105.328	-104.489	-103.654	-102.823	-101.994	-101.17	-100.348	-99.5297	-98.7147	-97.9031	-97.0948	-96.2898	-95.4882	-94.6899	-93.8949	-93.1032	-92.3149	-91.5299	-90.7482	-89.9698	-89.1947	-88.423	-87.6546	-86.8895	-86.1278	-85.3693	-84.6142	-83.8624	-83.1139	-82.3687	-81.6268	-80.8883	-80.1531	-79.4212	-78.6926	-77.9673	-77.2453	-76.5267	-75.8114	-75.0994	-74.3906	-73.6852	-72.9832	-72.2844	-71.589	-70.8969	-70.208	-69.5225	-68.8404	-68.1616	-67.4861	-66.8138	-66.1449	-65.4793	-64.8172	-64.1583	-63.5027	-62.8504	-62.2014	-61.5559	-60.9137	-60.2748	-59.6391	-59.0068	-58.3779	-57.7524	-57.1302	-56.5113	-55.8956	-55.2833	-54.6746	-54.0691	-53.4669	-52.868	-52.2724	-51.6802	-51.0915	-50.5061	-49.9239	-49.345	-48.7694	-48.1974	-47.6286	-47.0631	-46.501	-45.942	-45.3865	-44.8344	-44.2856	-43.7401	-43.1978	-42.6588	-42.1233	-41.5911	-41.0621	-40.5365	-40.014	-39.495	-38.9793	-38.4669	-37.9577	-37.4518	-36.9492	-36.4499	-35.9539	-35.4612	-34.9718	-34.4856	-34.0026	-33.523	-33.0467	-32.5736	-32.1037	-31.6371	-31.1738	-30.7137	-30.2569	-29.8033	-29.3529	-28.9057	-28.4618	-28.0212	-27.5837	-27.1495	-26.7184	-26.2906	-25.8659	-25.4445	-25.0263	-24.6112	-24.1993	-23.7906	-23.385	-22.9827	-22.5835	-22.1874	-21.7945	-21.4047	-21.018	-20.6345	-20.2541	-19.8768	-19.5025	-19.1314	-18.7634	-18.3985	-18.0367	-17.6778	-17.322	-16.9692	-16.6196	-16.273	-15.9295	-15.5887	-15.251	-14.9163	-14.5848	-14.2563	-13.9304	-13.6074	-13.2875	-12.9706	-12.6568	-12.3459	-12.0373	-11.7318	-11.4293	-11.1298	-10.8334	-10.5392	-10.2477	-9.95916	-9.6737	-9.3913	-9.11175	-8.83372	-8.55876	-8.28688	-8.01809	-7.75237	-7.48834	-7.22645	-6.96769	-6.71207	-6.45958	-6.21002	-5.96066	-5.71453	-5.47161	-5.23192	-4.99546	-4.76	-4.52597	-4.2953	-4.068	-3.84405	-3.62338	-3.40102	-3.18221	-2.96695	-2.75524	-2.54706	-2.33935	-2.13222	-1.92888	-1.72931	-1.53349	-1.34141	-1.14645	-0.955335	-0.768246	-0.585145	-0.405996	-0.227793	-0.0500199	0.123504	0.292836	0.458028	0.619127	0.780614	0.938198	1.09152	1.24065	1.38563	1.52674	1.66412	1.79745	1.92676	2.05208	2.17345	2.28513	2.39233	2.49596	2.59602	2.69251	2.77992	2.85348	2.92388	2.99111	3.05516	3.11602	3.15439	3.18503	3.2122	3.23588	3.25606	3.26629	3.25668	3.24218	3.22265	3.19794	3.1679	3.12638	3.07657	3.01975	2.95545	2.88309	2.80485	2.72703	2.64071	2.54509	2.43917	2.32169	2.2126	2.10178	1.98051	1.84752	1.70112	1.54751	1.41573	1.27305	1.11807	0.94896	0.763251	0.595871	0.434542	0.26103	0.0735987	-0.130081	-0.34452	-0.523745	-0.714746	-0.919061	-1.13871	-1.37646	-1.59675	-1.80708	-2.0303	-2.2682	-2.52315	-2.79267	-3.0256	-3.27141	-3.53172	-3.80869	-4.10522	-4.38943	-4.66303	-4.95163	-5.25733	-5.58296	-5.92943	-6.23656	-6.55978	-6.90128	-7.26394	-7.65179	-8.03142	-8.39745	-8.78377	-9.19351	-9.63098	-10.1024	-10.5228	-10.9666	-11.4373	-11.9399	-12.4814	-13.0219	-13.5432	-14.0974	-14.6904	-15.3303	-16.0298	-16.67	-17.3478	-18.0771	-18.8688	-19.7391	-20.6397	-21.5235	-22.487	-23.5476	-24.7311	-26.0802	-27.4029	-28.8649	-30.5345	-32.4802	-34.8151	-37.5797	-40.7703	-44.9901	-51.1194	-61.9111	-104.008
ENSG00000131503	-295.172	-294	-292.831	-291.664	-290.5	-289.338	-288.179	-287.023	-285.869	-284.718	-283.57	-282.424	-281.281	-280.14	-279.002	-277.867	-276.735	-275.605	-274.477	-273.352	-272.23	-271.111	-269.994	-268.88	-267.768	-266.659	-265.553	-264.449	-263.348	-262.249	-261.153	-260.06	-258.969	-257.881	-256.796	-255.713	-254.633	-253.556	-252.481	-251.409	-250.339	-249.272	-248.208	-247.146	-246.087	-245.03	-243.976	-242.925	-241.877	-240.831	-239.787	-238.747	-237.708	-236.673	-235.64	-234.61	-233.582	-232.557	-231.535	-230.515	-229.498	-228.484	-227.472	-226.463	-225.456	-224.452	-223.451	-222.452	-221.456	-220.462	-219.472	-218.483	-217.498	-216.515	-215.534	-214.557	-213.582	-212.609	-211.639	-210.672	-209.708	-208.746	-207.786	-206.83	-205.876	-204.924	-203.975	-203.029	-202.085	-201.145	-200.206	-199.271	-198.337	-197.407	-196.479	-195.554	-194.631	-193.712	-192.794	-191.88	-190.967	-190.058	-189.151	-188.247	-187.345	-186.447	-185.55	-184.657	-183.766	-182.877	-181.991	-181.108	-180.228	-179.35	-178.474	-177.602	-176.732	-175.864	-174.999	-174.137	-173.278	-172.421	-171.567	-170.715	-169.866	-169.019	-168.176	-167.334	-166.496	-165.66	-164.827	-163.996	-163.168	-162.343	-161.52	-160.7	-159.882	-159.067	-158.255	-157.445	-156.638	-155.834	-155.032	-154.233	-153.437	-152.643	-151.851	-151.063	-150.277	-149.493	-148.713	-147.934	-147.159	-146.386	-145.616	-144.848	-144.083	-143.321	-142.561	-141.804	-141.049	-140.297	-139.548	-138.802	-138.058	-137.316	-136.577	-135.841	-135.108	-134.377	-133.649	-132.923	-132.2	-131.48	-130.762	-130.047	-129.334	-128.624	-127.917	-127.213	-126.511	-125.811	-125.114	-124.42	-123.729	-123.04	-122.354	-121.67	-120.989	-120.311	-119.635	-118.962	-118.291	-117.624	-116.958	-116.296	-115.636	-114.978	-114.324	-113.672	-113.022	-112.375	-111.731	-111.089	-110.45	-109.814	-109.18	-108.549	-107.921	-107.295	-106.672	-106.051	-105.433	-104.818	-104.205	-103.595	-102.987	-102.382	-101.78	-101.181	-100.584	-99.9893	-99.3975	-98.8084	-98.2219	-97.6381	-97.0568	-96.4782	-95.9022	-95.3289	-94.7581	-94.19	-93.6245	-93.0616	-92.5014	-91.9438	-91.3888	-90.8364	-90.2866	-89.7395	-89.195	-88.6531	-88.1139	-87.5772	-87.0432	-86.5118	-85.9831	-85.4569	-84.9334	-84.4125	-83.8942	-83.3786	-82.8656	-82.3552	-81.8474	-81.3422	-80.8397	-80.3398	-79.8425	-79.3478	-78.8557	-78.3663	-77.8795	-77.3953	-76.9138	-76.4348	-75.9585	-75.4848	-75.0137	-74.5453	-74.0794	-73.6162	-73.1556	-72.6976	-72.2423	-71.7895	-71.3394	-70.8919	-70.447	-70.0048	-69.5651	-69.1281	-68.6937	-68.2619	-67.8328	-67.4062	-66.9823	-66.561	-66.1423	-65.7262	-65.3127	-64.9019	-64.4936	-64.088	-63.685	-63.2846	-62.8869	-62.4917	-62.0992	-61.7092	-61.3219	-60.9372	-60.5551	-60.1757	-59.7988	-59.4246	-59.0529	-58.6839	-58.3175	-57.9537	-57.5925	-57.2339	-56.878	-56.5246	-56.1738	-55.8257	-55.4802	-55.1372	-54.7969	-54.4592	-54.1241	-53.7916	-53.4617	-53.1344	-52.8097	-52.4877	-52.1682	-51.8513	-51.5371	-51.2254	-50.9163	-50.6099	-50.306	-50.0047	-49.7061	-49.41	-49.1165	-48.8257	-48.5374	-48.2517	-47.9687	-47.6882	-47.4103	-47.135	-46.8623	-46.5922	-46.3247	-46.0597	-45.7974	-45.5377	-45.2805	-45.0259	-44.774	-44.5246	-44.2778	-44.0336	-43.7919	-43.5529	-43.3164	-43.0825	-42.8512	-42.6225	-42.3964	-42.1728	-41.9519	-41.7335	-41.5177	-41.3044	-41.0938	-40.8857	-40.6802	-40.4772	-40.2769	-40.0791	-39.8839	-39.6912	-39.5012	-39.3137	-39.1288	-37.9327	-37.2343	-36.7075	-36.2666	-35.878	-33.4988	-32.6115	-32.0212	-31.5528	-31.1522	-29.0686	-27.6663	-26.9625	-26.4496	-26.029	-25.6637	-22.8895	-21.9781	-21.3995	-20.9513	-20.5741	-18.8878	-17.4731	-16.7908	-16.3035	-15.9098	-15.5719	-13.6619	-12.8066	-12.2651	-11.8496	-11.5034	-10.6582	-9.51039	-8.90149	-8.46182	-8.10727	-7.80472	-6.842	-6.17131	-5.7138	-5.35551	-5.05554	-4.6566	-3.98525	-3.5357	-3.18799	-2.89975	-2.65107	-2.22736	-1.83132	-1.51912	-1.25844	-1.03311	-0.811963	-0.512381	-0.263944	-0.0507005	0.136493	0.303361	0.47834	0.647406	0.798123	0.93367	1.05631	1.16662	1.25782	1.34137	1.41775	1.48736	1.55051	1.58981	1.61167	1.62966	1.64373	1.65378	1.65815	1.6274	1.59261	1.55369	1.51048	1.46284	1.39781	1.31546	1.22693	1.13192	1.03008	0.921068	0.793121	0.655951	0.508884	0.351128	0.181769	0.00215863	-0.188122	-0.392903	-0.613754	-0.852575	-1.11169	-1.36986	-1.64824	-1.95089	-2.2814	-2.64435	-3.02541	-3.41624	-3.84719	-4.32569	-4.86155	-5.46814	-6.08631	-6.78199	-7.58522	-8.52863	-9.66164	-11.0142	-12.6483	-14.853	-18.1306	-24.085	-49.0591
ENSG00000197345	-50.5714	-50.1758	-49.7815	-49.3886	-48.9971	-48.607	-48.2183	-47.8309	-47.445	-47.0604	-46.6772	-46.2953	-45.9149	-45.5358	-45.1581	-44.7818	-44.4069	-44.0333	-43.6611	-43.2903	-42.9209	-42.5529	-42.1862	-41.8209	-41.457	-41.0945	-40.7334	-40.3736	-40.0152	-39.6582	-39.3026	-38.9484	-38.5955	-38.244	-37.8939	-37.5452	-37.1979	-36.8519	-36.5073	-36.1641	-35.8223	-35.4818	-35.1428	-34.8051	-34.4688	-34.1339	-33.8003	-33.4681	-33.1373	-32.8079	-32.4799	-32.1533	-31.828	-31.5041	-31.1816	-30.8604	-30.5407	-30.2223	-29.9053	-29.5897	-29.2755	-28.9626	-28.6511	-28.341	-28.0323	-27.725	-27.419	-27.1144	-26.8112	-26.5094	-26.209	-25.9099	-25.6122	-25.3159	-25.021	-24.7274	-24.4353	-24.1445	-23.8551	-23.567	-23.2804	-22.9951	-22.7112	-22.4287	-22.1476	-21.8678	-21.5894	-21.3124	-21.0368	-20.7626	-20.4897	-20.2182	-19.9481	-19.6794	-19.412	-19.1461	-18.8815	-18.6182	-18.3564	-18.0959	-17.8369	-17.5792	-17.3228	-17.0679	-16.8143	-16.5621	-16.3113	-16.0619	-15.8138	-15.5672	-15.3219	-15.0779	-14.8354	-14.5942	-14.3544	-14.116	-13.879	-13.6433	-13.409	-13.1761	-12.9446	-12.7145	-12.4857	-12.2583	-12.0323	-11.8076	-11.5844	-11.3625	-11.1419	-10.9228	-10.705	-10.4887	-10.2736	-10.06	-9.84773	-9.63684	-9.42733	-9.21919	-9.01243	-8.80704	-8.60302	-8.40038	-8.19911	-7.99922	-7.8007	-7.60355	-7.40777	-7.21337	-7.02034	-6.82869	-6.6384	-6.44949	-6.26195	-6.07578	-5.89098	-5.70755	-5.52549	-5.34481	-5.16549	-4.98755	-4.81097	-4.63576	-4.46192	-4.28945	-4.11835	-3.94862	-3.78025	-3.61325	-3.44762	-3.28336	-3.12047	-2.95894	-2.79877	-2.63997	-2.48254	-2.32648	-2.17178	-2.01844	-1.86646	-1.71585	-1.56662	-1.41875	-1.27223	-1.12708	-0.983283	-0.840872	-0.699828	-0.560141	-0.421811	-0.284837	-0.149232	-0.0150263	0.117823	0.249319	0.37946	0.508248	0.63562	0.761611	0.886249	1.00953	1.13147	1.25203	1.37112	1.48887	1.60526	1.7203	1.83398	1.9462	2.057	2.16644	2.27453	2.38127	2.48662	2.59041	2.69284	2.79391	2.89363	2.99199	3.08882	3.18417	3.27816	3.37079	3.46206	3.55194	3.64016	3.72702	3.8125	3.89662	3.97936	4.06056	4.14025	4.21855	4.29547	4.37101	4.44517	4.51766	4.58875	4.65846	4.72677	4.7937	4.8591	4.92297	4.98544	5.0465	5.10617	5.16442	5.22105	5.27626	5.33005	5.38243	5.43339	5.48284	5.53075	5.57724	5.62229	5.66591	5.7081	5.74869	5.78782	5.8255	5.86173	5.89651	5.92977	5.96149	5.99174	6.02051	6.04781	6.07363	6.09787	6.1206	6.14184	6.16157	6.1798	6.19648	6.2116	6.22518	6.23724	6.24775	6.25672	6.2641	6.26991	6.27415	6.2768	6.27787	6.27734	6.27521	6.27146	6.26608	6.25905	6.25037	6.24009	6.22814	6.2145	6.19915	6.18207	6.1633	6.14291	6.12074	6.09677	6.07099	6.04336	6.01413	5.98311	5.95018	5.91531	5.87847	5.83976	5.7995	5.75719	5.71278	5.66623	5.6175	5.56722	5.51503	5.46054	5.40368	5.34438	5.28284	5.22018	5.15496	5.08707	5.01641	4.94286	4.8681	4.7914	4.71164	4.62867	4.54228	4.45282	4.36385	4.2713	4.17492	4.07443	3.96952	3.86443	3.75812	3.64718	3.53118	3.40961	3.28268	3.16174	3.03513	2.9022	2.76215	2.61398	2.46842	2.32531	2.17428	2.01411	1.8432	1.65994	1.50009	1.33044	1.14919	0.953861	0.740984	0.536595	0.348892	0.146898	-0.0729523	-0.315933	-0.590326	-0.797497	-1.01811	-1.2602	-1.53104	-1.84273	-2.14008	-2.37582	-2.6358	-2.92899	-3.27095	-3.69244	-3.96039	-4.23358	-4.54265	-4.90542	-5.35848	-5.81631	-6.09948	-6.4198	-6.79617	-7.26813	-7.94411	-8.3174	-8.64441	-9.02707	-9.50439	-10.1827	-11.0337	-11.3578	-11.7315	-12.1866	-12.8022	-13.9081	-14.5408	-14.8856	-15.2869	-15.7844	-16.4878	-17.4382	-17.7606	-18.123	-18.547	-19.0789	-19.8573	-20.3629	-20.7126	-21.1114	-21.5903	-22.2255	-23.0423	-23.384	-23.7663	-24.2111	-24.7662	-25.5755	-26.1571	-26.5281	-26.9495	-27.4534	-28.1204	-29.038	-29.4013	-29.8062	-30.2751	-30.8577	-31.7062	-32.3788	-32.7728	-33.2179	-33.7471	-34.443	-35.4583	-35.8457	-36.2752	-36.7693	-37.378	-38.2552	-39.0174	-39.4377	-39.9096	-40.4657	-41.188	-42.2886	-42.7051	-43.164	-43.6875	-44.3245	-45.2234	-46.069	-46.5227	-47.0281	-47.6166	-48.3661	-48.8417	-49.1369	-49.4369	-49.7418	-50.0519	-50.3673	-50.6884	-51.0155	-51.3488	-51.6887	-52.0355	-52.3898	-52.7519	-53.1223	-53.5015	-53.8902	-54.289	-54.6986	-55.12	-55.554	-56.0016	-56.4641	-56.9429	-57.4394	-57.9555	-58.4932	-59.0549	-59.6436	-60.2626	-60.916	-61.6087	-62.3468	-63.138	-63.9918	-64.9207	-65.9413	-67.0762	-68.3572	-69.8313	-71.5719	-73.7026	-76.4557	-80.3505	-86.9924	-111.511
ENSG00000123388	-69.0679	-68.6587	-68.2506	-67.8437	-67.438	-67.0333	-66.6299	-66.2275	-65.8264	-65.4263	-65.0274	-64.6297	-64.2331	-63.8376	-63.4433	-63.0502	-62.6582	-62.2673	-61.8776	-61.489	-61.1015	-60.7153	-60.3301	-59.9461	-59.5633	-59.1816	-58.801	-58.4216	-58.0433	-57.6662	-57.2902	-56.9154	-56.5417	-56.1692	-55.7978	-55.4275	-55.0584	-54.6904	-54.3236	-53.958	-53.5934	-53.2301	-52.8678	-52.5068	-52.1468	-51.788	-51.4304	-51.0739	-50.7185	-50.3643	-50.0112	-49.6593	-49.3085	-48.9589	-48.6104	-48.2631	-47.9169	-47.5718	-47.2279	-46.8852	-46.5436	-46.2031	-45.8638	-45.5256	-45.1886	-44.8527	-44.5179	-44.1843	-43.8519	-43.5206	-43.1904	-42.8614	-42.5336	-42.2068	-41.8812	-41.5568	-41.2335	-40.9114	-40.5904	-40.2705	-39.9518	-39.6343	-39.3178	-39.0026	-38.6884	-38.3755	-38.0636	-37.7529	-37.4434	-37.135	-36.8277	-36.5216	-36.2166	-35.9128	-35.6101	-35.3086	-35.0082	-34.7089	-34.4108	-34.1139	-33.8181	-33.5234	-33.2299	-32.9375	-32.6462	-32.3561	-32.0672	-31.7794	-31.4927	-31.2072	-30.9228	-30.6396	-30.3575	-30.0766	-29.7968	-29.5181	-29.2406	-28.9642	-28.689	-28.4149	-28.1419	-27.8701	-27.5995	-27.33	-27.0616	-26.7944	-26.5283	-26.2633	-25.9995	-25.7369	-25.4753	-25.215	-24.9557	-24.6976	-24.4407	-24.1849	-23.9302	-23.6766	-23.4243	-23.173	-22.9229	-22.6739	-22.4261	-22.1794	-21.9338	-21.6894	-21.4461	-21.204	-20.963	-20.7231	-20.4844	-20.2468	-20.0104	-19.7751	-19.5409	-19.3079	-19.076	-18.8452	-18.6156	-18.3871	-18.1597	-17.9335	-17.7084	-17.4845	-17.2616	-17.0399	-16.8194	-16.6	-16.3817	-16.1645	-15.9485	-15.7336	-15.5198	-15.3072	-15.0957	-14.8853	-14.6761	-14.468	-14.261	-14.0552	-13.8504	-13.6468	-13.4444	-13.243	-13.0428	-12.8437	-12.6458	-12.449	-12.2533	-12.0587	-11.8652	-11.6729	-11.4818	-11.2917	-11.1027	-10.9149	-10.7282	-10.5427	-10.3583	-10.175	-9.99283	-9.81178	-9.63192	-9.45318	-9.27555	-9.09904	-8.92363	-8.74943	-8.57639	-8.40446	-8.23365	-8.06394	-7.89536	-7.72806	-7.56187	-7.39679	-7.23282	-7.06996	-6.90834	-6.74792	-6.58861	-6.43041	-6.27333	-6.11737	-5.96274	-5.80923	-5.65683	-5.50554	-5.35537	-5.20644	-5.05873	-4.91213	-4.76665	-4.62229	-4.47904	-4.33713	-4.19633	-4.05665	-3.91809	-3.78064	-3.64441	-3.5094	-3.3755	-3.24272	-3.11106	-2.98052	-2.85127	-2.72313	-2.59612	-2.47023	-2.34545	-2.22186	-2.09947	-1.97821	-1.85806	-1.73903	-1.62112	-1.50444	-1.3889	-1.27448	-1.16118	-1.04899	-0.93797	-0.828138	-0.719424	-0.611828	-0.505349	-0.399986	-0.295834	-0.192812	-0.0909068	0.00988278	0.109558	0.208082	0.305427	0.401657	0.496772	0.590775	0.683666	0.775362	0.865929	0.955383	1.04373	1.13096	1.21705	1.30197	1.38577	1.46846	1.55005	1.63053	1.70982	1.78797	1.86502	1.94096	2.0158	2.0895	2.162	2.2334	2.30369	2.37288	2.44097	2.50784	2.57356	2.63818	2.70171	2.76413	2.82541	2.88542	2.94433	3.00214	3.05885	3.11446	3.16878	3.2219	3.27392	3.32484	3.37466	3.42332	3.47054	3.51665	3.56165	3.60555	3.64835	3.68968	3.72969	3.76858	3.80636	3.84301	3.87846	3.91209	3.94458	3.97593	4.00614	4.0352	4.06249	4.08815	4.11264	4.13594	4.15806	4.17889	4.19714	4.21414	4.22989	4.24438	4.25761	4.26851	4.27717	4.28447	4.29039	4.29492	4.29802	4.29724	4.2949	4.29098	4.28547	4.27834	4.26817	4.25475	4.23943	4.22216	4.20289	4.18154	4.15561	4.12719	4.09625	4.06268	4.02633	3.98682	3.94386	3.89754	3.84763	3.79386	3.73589	3.67724	3.61444	3.54674	3.47359	3.39437	3.31294	3.23227	3.14486	3.04976	2.94573	2.83117	2.72549	2.61302	2.48891	2.35058	2.19439	2.03485	1.89476	1.73732	1.55741	1.347	1.09251	0.924714	0.769708	0.594967	0.394089	0.156676	-0.0750262	-0.190558	-0.314446	-0.448103	-0.593405	-0.752904	-0.883238	-1.00859	-1.1428	-1.28744	-1.44459	-1.60609	-1.74587	-1.89623	-2.05929	-2.23801	-2.43665	-2.60623	-2.76862	-2.94514	-3.13933	-3.35645	-3.58507	-3.75586	-3.94128	-4.14507	-4.3728	-4.6333	-4.84871	-5.04031	-5.25009	-5.48347	-5.74902	-6.03937	-6.2355	-6.44903	-6.68495	-6.95099	-7.26017	-7.51899	-7.73562	-7.97309	-8.23816	-8.54188	-8.88607	-9.10563	-9.34432	-9.60785	-9.90531	-10.2524	-10.5524	-10.7935	-11.057	-11.3503	-11.6855	-12.0756	-12.3213	-12.5873	-12.8797	-13.2081	-13.5895	-13.9333	-14.2059	-14.5027	-14.8313	-15.2049	-15.6476	-15.933	-16.241	-16.5786	-16.9565	-17.3933	-17.8057	-18.1347	-18.493	-18.8898	-19.3409	-19.8768	-20.2543	-20.6507	-21.0876	-21.5796	-22.1536	-22.7274	-23.1941	-23.7097	-24.29	-24.9626	-25.7852	-26.4358	-27.1275	-27.9217	-28.8594	-30.0186	-31.354	-32.6641	-34.3688	-36.7967	-40.9586	-56.3878
ENSG00000081248	-81.0873	-80.5784	-80.071	-79.5653	-79.0611	-78.5586	-78.0577	-77.5584	-77.0607	-76.5647	-76.0702	-75.5774	-75.0861	-74.5965	-74.1085	-73.6221	-73.1373	-72.6541	-72.1726	-71.6926	-71.2143	-70.7375	-70.2624	-69.7889	-69.317	-68.8467	-68.3781	-67.911	-67.4456	-66.9817	-66.5195	-66.0589	-65.5999	-65.1425	-64.6867	-64.2325	-63.78	-63.329	-62.8797	-62.432	-61.9859	-61.5414	-61.0985	-60.6572	-60.2175	-59.7794	-59.343	-58.9082	-58.4749	-58.0433	-57.6133	-57.1849	-56.7581	-56.3329	-55.9094	-55.4874	-55.0671	-54.6483	-54.2312	-53.8157	-53.4018	-52.9895	-52.5788	-52.1697	-51.7622	-51.3564	-50.9521	-50.5495	-50.1484	-49.749	-49.3512	-48.955	-48.5604	-48.1674	-47.776	-47.3862	-46.998	-46.6114	-46.2265	-45.8431	-45.4614	-45.0812	-44.7027	-44.3258	-43.9504	-43.5767	-43.2046	-42.8341	-42.4652	-42.0979	-41.7322	-41.3681	-41.0056	-40.6447	-40.2854	-39.9278	-39.5717	-39.2172	-38.8643	-38.5131	-38.1634	-37.8153	-37.4688	-37.124	-36.7807	-36.439	-36.0989	-35.7604	-35.4236	-35.0883	-34.7546	-34.4225	-34.092	-33.7631	-33.4357	-33.11	-32.7859	-32.4634	-32.1424	-31.823	-31.5053	-31.1891	-30.8745	-30.5615	-30.2501	-29.9402	-29.632	-29.3253	-29.0202	-28.7167	-28.4148	-28.1144	-27.8157	-27.5185	-27.2229	-26.9288	-26.6363	-26.3454	-26.0561	-25.7684	-25.4822	-25.1975	-24.9145	-24.633	-24.353	-24.0747	-23.7978	-23.5226	-23.2488	-22.9767	-22.7061	-22.437	-22.1695	-21.9035	-21.6391	-21.3762	-21.1149	-20.855	-20.5967	-20.34	-20.0848	-19.8311	-19.5789	-19.3282	-19.0791	-18.8314	-18.5853	-18.3407	-18.0976	-17.856	-17.6159	-17.3773	-17.1402	-16.9046	-16.6705	-16.4379	-16.2067	-15.9771	-15.7489	-15.5222	-15.2969	-15.0732	-14.8509	-14.63	-14.4107	-14.1928	-13.9764	-13.7614	-13.5479	-13.3358	-13.1252	-12.9161	-12.7084	-12.5022	-12.2974	-12.094	-11.8922	-11.6919	-11.4931	-11.2956	-11.0996	-10.905	-10.7122	-10.5208	-10.3308	-10.1422	-9.95503	-9.76968	-9.58596	-9.40364	-9.22271	-9.04317	-8.86514	-8.68935	-8.51494	-8.34193	-8.1703	-8.00006	-7.83193	-7.66567	-7.5008	-7.33732	-7.17522	-7.01462	-6.85664	-6.70006	-6.54487	-6.39107	-6.23866	-6.08838	-5.9401	-5.79322	-5.64773	-5.50362	-5.36094	-5.22086	-5.08217	-4.94488	-4.80897	-4.67445	-4.54186	-4.41117	-4.28188	-4.15397	-4.02746	-3.90232	-3.77939	-3.65786	-3.53772	-3.41896	-3.30157	-3.18584	-3.07182	-2.95917	-2.8479	-2.738	-2.62946	-2.52264	-2.41721	-2.31314	-2.21043	-2.10908	-2.00913	-1.91059	-1.81341	-1.71758	-1.62309	-1.52994	-1.43797	-1.34732	-1.25801	-1.17003	-1.08339	-0.997879	-0.913352	-0.830155	-0.748286	-0.667745	-0.588533	-0.509814	-0.432261	-0.356039	-0.28115	-0.207594	-0.134878	-0.0624087	0.00871046	0.0784764	0.146886	0.213938	0.281493	0.348162	0.413428	0.477289	0.539741	0.601679	0.664693	0.726212	0.786232	0.84475	0.901763	0.960825	1.01952	1.07655	1.13192	1.18564	1.23913	1.29615	1.35123	1.40441	1.45568	1.50507	1.55891	1.61335	1.66548	1.71533	1.76295	1.81045	1.86589	1.91839	1.96806	2.01497	2.05922	2.11151	2.16619	2.21717	2.26463	2.30875	2.35224	2.4114	2.46556	2.51509	2.56031	2.60149	2.65567	2.71534	2.76876	2.81651	2.85907	2.89927	2.96738	3.02684	3.07872	3.12387	3.16294	3.2206	3.28853	3.34622	3.39511	3.4363	3.47148	3.54992	3.61466	3.668	3.71165	3.74689	3.80291	3.87382	3.93056	3.97557	4.01062	4.03707	4.1047	4.15863	4.1998	4.23024	4.2515	4.2782	4.31121	4.33376	4.34732	4.35302	4.35174	4.33037	4.30365	4.27314	4.23904	4.20149	4.13383	4.02218	3.9084	3.79248	3.67438	3.55407	3.36845	3.16108	2.93817	2.69573	2.42776	2.14957	1.88905	1.59801	1.26326	0.859832	0.330696	-0.0219456	-0.340684	-0.713497	-1.17702	-1.82837	-2.68487	-3.00697	-3.37995	-3.83654	-4.4595	-5.60739	-6.40675	-6.76602	-7.19225	-7.73964	-8.5828	-10.2366	-10.5844	-10.9859	-11.4773	-12.1535	-13.4818	-14.7596	-15.1438	-15.5973	-16.1776	-17.0762	-19.3498	-19.7219	-20.1489	-20.6679	-21.3779	-22.788	-24.7081	-25.1171	-25.596	-26.2024	-27.1298	-30.0548	-30.4526	-30.9054	-31.4496	-32.1826	-33.5931	-36.0808	-36.5176	-37.0237	-37.6553	-38.597	-41.2023	-41.4455	-41.6921	-41.9423	-42.1962	-42.4538	-42.7153	-42.9808	-43.2505	-43.5246	-43.8031	-44.0862	-44.3742	-44.6672	-44.9655	-45.2693	-45.5788	-45.8944	-46.2163	-46.5448	-46.8803	-47.2232	-47.574	-47.933	-48.3008	-48.678	-49.0651	-49.463	-49.8723	-50.294	-50.7289	-51.1783	-51.6434	-52.1256	-52.6265	-53.148	-53.6923	-54.262	-54.8601	-55.4901	-56.1564	-56.8642	-57.62	-58.4317	-59.3097	-60.2671	-61.3216	-62.4971	-63.8277	-65.3634	-67.1826	-69.4177	-72.3177	-76.4411	-83.52	-110.011
ENSG00000151882	-95.1149	-94.4655	-93.8182	-93.173	-92.5299	-91.8889	-91.25	-90.6132	-89.9785	-89.3459	-88.7154	-88.087	-87.4607	-86.8366	-86.2145	-85.5945	-84.9767	-84.3609	-83.7473	-83.1357	-82.5263	-81.919	-81.3137	-80.7106	-80.1096	-79.5107	-78.9139	-78.3191	-77.7265	-77.136	-76.5476	-75.9613	-75.3772	-74.7951	-74.2151	-73.6372	-73.0614	-72.4878	-71.9162	-71.3468	-70.7794	-70.2142	-69.651	-69.09	-68.531	-67.9742	-67.4195	-66.8668	-66.3163	-65.7679	-65.2216	-64.6774	-64.1353	-63.5953	-63.0574	-62.5216	-61.9879	-61.4563	-60.9268	-60.3995	-59.8742	-59.351	-58.83	-58.311	-57.7941	-57.2794	-56.7668	-56.2562	-55.7478	-55.2414	-54.7372	-54.2351	-53.7351	-53.2371	-52.7413	-52.2476	-51.756	-51.2665	-50.7791	-50.2938	-49.8106	-49.3296	-48.8506	-48.3737	-47.8989	-47.4263	-46.9557	-46.4872	-46.0209	-45.5566	-45.0945	-44.6344	-44.1765	-43.7207	-43.2669	-42.8153	-42.3658	-41.9184	-41.473	-41.0298	-40.5887	-40.1497	-39.7128	-39.278	-38.8453	-38.4147	-37.9863	-37.5599	-37.1356	-36.7134	-36.2934	-35.8754	-35.4595	-35.0458	-34.6341	-34.2246	-33.8171	-33.4118	-33.0085	-32.6074	-32.2083	-31.8114	-31.4166	-31.0239	-30.6332	-30.2447	-29.8583	-29.474	-29.0918	-28.7117	-28.3337	-27.9578	-27.584	-27.2123	-26.8427	-26.4752	-26.1098	-25.7466	-25.3854	-25.0263	-24.6693	-24.3145	-23.9617	-23.611	-23.2625	-22.916	-22.5717	-22.2294	-21.8893	-21.5512	-21.2153	-20.8814	-20.5497	-20.22	-19.8925	-19.5671	-19.2437	-18.9225	-18.6034	-18.2863	-17.9714	-17.6586	-17.3478	-17.0392	-16.7327	-16.4283	-16.126	-15.8257	-15.5276	-15.2316	-14.9377	-14.6459	-14.3561	-14.0685	-13.783	-13.4996	-13.2183	-12.939	-12.6619	-12.3869	-12.114	-11.8432	-11.5744	-11.3078	-11.0433	-10.7809	-10.5206	-10.2623	-10.0062	-9.75219	-9.50026	-9.25043	-9.00271	-8.75708	-8.51355	-8.27211	-8.03278	-7.79556	-7.56043	-7.32739	-7.09645	-6.86761	-6.64089	-6.41626	-6.19373	-5.97329	-5.75495	-5.53872	-5.3246	-5.11258	-4.90265	-4.69482	-4.48908	-4.28548	-4.08397	-3.88456	-3.68724	-3.49202	-3.29892	-3.10793	-2.91905	-2.73225	-2.54755	-2.36495	-2.18449	-2.00614	-1.82987	-1.6557	-1.48362	-1.31367	-1.14584	-0.980102	-0.81646	-0.654912	-0.49546	-0.338154	-0.182943	-0.029827	0.121195	0.270124	0.416934	0.561625	0.704222	0.844725	0.983135	1.11945	1.25363	1.38572	1.51571	1.64361	1.76941	1.89311	2.01469	2.13417	2.25157	2.36687	2.48008	2.59117	2.70016	2.80706	2.91187	3.01459	3.11521	3.21371	3.31013	3.40445	3.49669	3.58683	3.67487	3.76081	3.84466	3.92642	4.00609	4.08367	4.15915	4.23253	4.30384	4.37305	4.44018	4.5052	4.56814	4.62899	4.68775	4.74444	4.79903	4.85152	4.90194	4.95027	4.99652	5.04069	5.08276	5.12275	5.16066	5.19649	5.23024	5.26191	5.29149	5.319	5.34442	5.36778	5.38906	5.40825	5.42536	5.4404	5.45337	5.46427	5.47309	5.47983	5.48449	5.48709	5.48763	5.4861	5.48248	5.47679	5.46904	5.45922	5.44735	5.43341	5.41737	5.39927	5.37912	5.35692	5.33266	5.30631	5.27788	5.2474	5.21487	5.18029	5.14365	5.10489	5.06408	5.02123	4.97633	4.92939	4.88034	4.8292	4.77601	4.72078	4.66352	4.6042	4.54269	4.47914	4.41355	4.34592	4.27626	4.20443	4.13046	4.05445	3.9764	3.89631	3.81419	3.72968	3.64313	3.55455	3.46392	3.37125	3.2763	3.17904	3.07972	2.97836	2.87495	2.76949	2.66125	2.55092	2.43851	2.32404	2.2075	2.0884	1.96659	1.84268	1.71667	1.58855	1.45832	1.32451	1.18841	1.05015	0.909728	0.767137	0.621497	0.472273	0.320794	0.167053	0.0110423	-0.147244	-0.310393	-0.476336	-0.6447	-0.815501	-0.988751	-1.16567	-1.34747	-1.53194	-1.71912	-1.90903	-2.1017	-2.3	-2.50194	-2.70698	-2.91517	-3.1266	-3.34187	-3.56194	-3.78563	-4.01303	-4.24428	-4.4795	-4.71766	-4.95962	-5.20591	-5.45671	-5.71225	-5.97126	-6.23041	-6.49443	-6.76357	-7.03814	-7.31849	-7.59696	-7.87778	-8.16422	-8.45666	-8.75555	-9.05847	-9.35577	-9.65912	-9.96896	-10.2858	-10.6102	-10.9301	-11.2504	-11.5777	-11.9124	-12.2553	-12.6039	-12.942	-13.2874	-13.6407	-14.0026	-14.3739	-14.7401	-15.1052	-15.4787	-15.8613	-16.2539	-16.655	-17.0419	-17.4377	-17.8434	-18.2596	-18.6877	-19.1117	-19.5334	-19.9657	-20.4095	-20.8661	-21.3354	-21.7879	-22.2521	-22.7291	-23.2202	-23.7269	-24.2328	-24.7368	-25.2555	-25.7903	-26.3428	-26.9152	-27.471	-28.0443	-28.637	-29.2509	-29.8886	-30.5341	-31.183	-31.8568	-32.5581	-33.29	-34.0565	-34.8195	-35.6157	-36.4512	-37.3311	-38.2615	-39.2302	-40.2319	-41.2995	-42.4436	-43.6774	-45.0181	-46.438	-47.9975	-49.7369	-51.7058	-53.9776	-56.6433	-59.8667	-64.0313	-69.917	-79.9324	-116.787
ENSG00000187516	-8.48555	-8.37252	-8.25994	-8.14781	-8.03613	-7.92491	-7.81413	-7.70381	-7.59394	-7.48452	-7.37555	-7.26703	-7.15896	-7.05135	-6.94419	-6.83747	-6.73121	-6.6254	-6.52005	-6.41514	-6.31068	-6.20668	-6.10313	-6.00003	-5.89738	-5.79518	-5.69343	-5.59213	-5.49129	-5.3909	-5.29095	-5.19146	-5.09243	-4.99384	-4.8957	-4.79802	-4.70078	-4.604	-4.50767	-4.41179	-4.31636	-4.22139	-4.12686	-4.03279	-3.93916	-3.84599	-3.75327	-3.661	-3.56919	-3.47782	-3.38691	-3.29644	-3.20643	-3.11687	-3.02776	-2.9391	-2.8509	-2.76314	-2.67584	-2.58898	-2.50258	-2.41663	-2.33114	-2.24609	-2.16149	-2.07735	-1.99366	-1.91041	-1.82762	-1.74529	-1.6634	-1.58196	-1.50098	-1.42044	-1.34036	-1.26073	-1.18155	-1.10282	-1.02455	-0.946722	-0.869349	-0.792426	-0.715955	-0.639935	-0.564367	-0.48925	-0.414584	-0.340369	-0.266606	-0.193295	-0.120434	-0.0480253	0.0239323	0.0954385	0.166493	0.237097	0.307249	0.37695	0.4462	0.514998	0.583344	0.65124	0.718684	0.785677	0.852218	0.918308	0.983947	1.04913	1.11387	1.17815	1.24199	1.30537	1.3683	1.43078	1.49281	1.55438	1.61551	1.67618	1.73641	1.79618	1.8555	1.91436	1.97278	2.03075	2.08826	2.14532	2.20194	2.2581	2.31381	2.36906	2.42387	2.47822	2.53213	2.58558	2.63858	2.69113	2.74323	2.79488	2.84607	2.89682	2.94711	2.99695	3.04634	3.09528	3.14377	3.1918	3.23939	3.28652	3.3332	3.37943	3.42521	3.47054	3.51542	3.55984	3.60382	3.64734	3.69041	3.73303	3.7752	3.81692	3.85818	3.899	3.93936	3.97927	4.01874	4.05774	4.0963	4.13441	4.17207	4.20927	4.24602	4.28232	4.31817	4.35357	4.38852	4.42302	4.45706	4.49066	4.5238	4.55649	4.58873	4.62052	4.65185	4.68274	4.71317	4.74316	4.77269	4.80177	4.8304	4.85858	4.8863	4.91358	4.9404	4.96678	4.9927	5.01817	5.04319	5.06776	5.09187	5.11554	5.13875	5.16151	5.18382	5.20568	5.22709	5.24805	5.26856	5.28861	5.30822	5.32737	5.34607	5.36432	5.38212	5.39947	5.41636	5.43281	5.4488	5.46435	5.47944	5.49408	5.50827	5.522	5.53529	5.54813	5.56051	5.57244	5.58393	5.59496	5.60554	5.61566	5.62534	5.63457	5.64334	5.65167	5.65954	5.66696	5.67393	5.68045	5.68652	5.69213	5.6973	5.70202	5.70628	5.71009	5.71345	5.71636	5.71882	5.72083	5.72239	5.72349	5.72415	5.72435	5.72411	5.72341	5.72226	5.72066	5.71861	5.7161	5.71315	5.70975	5.70589	5.70159	5.69683	5.69162	5.68596	5.67985	5.67329	5.66628	5.65882	5.6509	5.64254	5.63372	5.62446	5.61474	5.60457	5.59395	5.58288	5.57136	5.55939	5.54697	5.5341	5.52077	5.507	5.49277	5.4781	5.46297	5.44739	5.43137	5.41489	5.39796	5.38058	5.36275	5.34447	5.32573	5.30655	5.28692	5.26683	5.2463	5.22531	5.20388	5.18199	5.15965	5.13686	5.11363	5.08994	5.0658	5.04121	5.01617	4.99068	4.96473	4.93834	4.9115	4.88421	4.85646	4.82827	4.79962	4.77053	4.74098	4.71098	4.68054	4.64964	4.61829	4.58649	4.55424	4.52154	4.48839	4.45479	4.42073	4.38623	4.35128	4.31587	4.28002	4.24371	4.20695	4.16974	4.13209	4.09397	4.05541	4.0164	3.97694	3.93702	3.89666	3.85584	3.81457	3.77285	3.73068	3.68805	3.64498	3.60145	3.55747	3.51304	3.46816	3.42282	3.37703	3.33079	3.28409	3.23695	3.18935	3.14129	3.09278	3.04382	2.99441	2.94453	2.89421	2.84343	2.79219	2.7405	2.68836	2.63576	2.5827	2.52918	2.47521	2.42078	2.36589	2.31054	2.25473	2.19847	2.14174	2.08456	2.02691	1.9688	1.91023	1.85119	1.79169	1.73173	1.6713	1.6104	1.54904	1.48721	1.4249	1.36213	1.29889	1.23518	1.17099	1.10632	1.04118	0.975567	0.90947	0.842893	0.775834	0.708291	0.640262	0.571746	0.50274	0.433242	0.363251	0.292764	0.221778	0.150292	0.0783014	0.00580484	-0.0672009	-0.140719	-0.214753	-0.289305	-0.364381	-0.439982	-0.516114	-0.59278	-0.669985	-0.747733	-0.826029	-0.904879	-0.984287	-1.06426	-1.1448	-1.22592	-1.30763	-1.38992	-1.47281	-1.55631	-1.64042	-1.72515	-1.81052	-1.89652	-1.98318	-2.0705	-2.1585	-2.24718	-2.33656	-2.42666	-2.51748	-2.60905	-2.70138	-2.79448	-2.88839	-2.9831	-3.07866	-3.17508	-3.27238	-3.3706	-3.46975	-3.56987	-3.67099	-3.77315	-3.87638	-3.98072	-4.08622	-4.19292	-4.30087	-4.41012	-4.52075	-4.6328	-4.74635	-4.86148	-4.97827	-5.0968	-5.2172	-5.33955	-5.464	-5.59067	-5.71971	-5.8513	-5.98562	-6.1229	-6.26337	-6.4073	-6.55501	-6.70687	-6.86327	-7.02472	-7.19178	-7.3651	-7.5455	-7.73393	-7.93155	-8.1398	-8.3605	-8.59593	-8.84909	-9.12394	-9.42592	-9.76274	-10.1459	-10.5932	-11.1352	-11.8295	-12.806	-14.4716	-20.7679
ENSG00000126247	-99.9658	-99.3835	-98.8029	-98.2239	-97.6465	-97.0708	-96.4966	-95.9241	-95.3532	-94.7839	-94.2162	-93.6501	-93.0857	-92.5228	-91.9616	-91.402	-90.844	-90.2876	-89.7329	-89.1797	-88.6282	-88.0783	-87.53	-86.9833	-86.4382	-85.8948	-85.3529	-84.8127	-84.2741	-83.7371	-83.2018	-82.668	-82.1359	-81.6053	-81.0764	-80.5491	-80.0235	-79.4994	-78.977	-78.4561	-77.9369	-77.4193	-76.9033	-76.389	-75.8762	-75.3651	-74.8556	-74.3476	-73.8414	-73.3367	-72.8336	-72.3322	-71.8324	-71.3341	-70.8375	-70.3426	-69.8492	-69.3574	-68.8673	-68.3788	-67.8919	-67.4066	-66.9229	-66.4409	-65.9604	-65.4816	-65.0044	-64.5288	-64.0548	-63.5824	-63.1117	-62.6425	-62.175	-61.7091	-61.2448	-60.7821	-60.321	-59.8616	-59.4037	-58.9475	-58.4929	-58.0399	-57.5885	-57.1388	-56.6906	-56.2441	-55.7992	-55.3559	-54.9142	-54.4741	-54.0356	-53.5988	-53.1635	-52.7299	-52.2979	-51.8675	-51.4387	-51.0115	-50.586	-50.162	-49.7397	-49.319	-48.8999	-48.4824	-48.0665	-47.6522	-47.2396	-46.8285	-46.4191	-46.0113	-45.605	-45.2004	-44.7975	-44.3961	-43.9963	-43.5982	-43.2016	-42.8067	-42.4134	-42.0217	-41.6316	-41.2431	-40.8562	-40.4709	-40.0872	-39.7052	-39.3247	-38.9459	-38.5687	-38.1931	-37.8191	-37.4466	-37.0758	-36.7067	-36.3391	-35.9731	-35.6087	-35.246	-34.8848	-34.5252	-34.1673	-33.8109	-33.4562	-33.103	-32.7515	-32.4016	-32.0532	-31.7065	-31.3614	-31.0178	-30.6759	-30.3356	-29.9968	-29.6597	-29.3242	-28.9902	-28.6579	-28.3272	-27.998	-27.6705	-27.3445	-27.0201	-26.6974	-26.3762	-26.0566	-25.7386	-25.4222	-25.1074	-24.7942	-24.4825	-24.1725	-23.864	-23.5571	-23.2518	-22.9481	-22.646	-22.3455	-22.0466	-21.7492	-21.4534	-21.1592	-20.8666	-20.5755	-20.2861	-19.9982	-19.7119	-19.4272	-19.1441	-18.8625	-18.5825	-18.3041	-18.0273	-17.7521	-17.4784	-17.2063	-16.9358	-16.6669	-16.3996	-16.1339	-15.8697	-15.6071	-15.3461	-15.0868	-14.829	-14.5728	-14.3182	-14.0651	-13.8138	-13.5641	-13.3159	-13.0693	-12.8243	-12.5808	-12.3393	-12.0993	-11.8608	-11.6239	-11.3886	-11.1551	-10.9233	-10.693	-10.4644	-10.2372	-10.0117	-9.78821	-9.56626	-9.34588	-9.12705	-8.90978	-8.69436	-8.48072	-8.26866	-8.05816	-7.84923	-7.64187	-7.43655	-7.2328	-7.03062	-6.83002	-6.63099	-6.43375	-6.2383	-6.04443	-5.85214	-5.66142	-5.47229	-5.28511	-5.09952	-4.91551	-4.7331	-4.55226	-4.37317	-4.19584	-4.0201	-3.84596	-3.67341	-3.50245	-3.33335	-3.16587	-2.99999	-2.83571	-2.67302	-2.51203	-2.3528	-2.19518	-2.03915	-1.88473	-1.73191	-1.58091	-1.43154	-1.28378	-1.13763	-0.993094	-0.850243	-0.70915	-0.569673	-0.431811	-0.295565	-0.160934	-0.0281064	0.103062	0.232606	0.360527	0.486823	0.611424	0.734236	0.855416	0.974961	1.09287	1.20915	1.32359	1.43633	1.54742	1.65687	1.76467	1.87074	1.97494	2.07748	2.17835	2.27756	2.37509	2.4707	2.56453	2.65668	2.74713	2.83588	2.92284	3.00777	3.09097	3.17244	3.25218	3.33018	3.40608	3.48005	3.55224	3.62265	3.69126	3.75797	3.82233	3.88484	3.94549	4.00427	4.06117	4.11569	4.168	4.21834	4.26669	4.31305	4.35729	4.39873	4.43805	4.47523	4.51022	4.54301	4.5731	4.60055	4.62561	4.64823	4.66836	4.6859	4.70051	4.71238	4.72144	4.72757	4.73067	4.73108	4.72866	4.72286	4.71353	4.70048	4.68352	4.66581	4.64399	4.61777	4.58684	4.55078	4.51318	4.47445	4.43021	4.3799	4.32283	4.25816	4.20136	4.13817	4.06715	3.98719	3.8968	3.8069	3.72297	3.6288	3.52252	3.40154	3.26222	3.14991	3.02767	2.88816	2.72651	2.53519	2.34426	2.18962	2.00987	1.79559	1.53032	1.18098	0.96635	0.752723	0.492099	0.155942	-0.324145	-0.883121	-1.10482	-1.37338	-1.71717	-2.20401	-3.08593	-3.54133	-3.78613	-4.08505	-4.47488	-5.05332	-5.83619	-6.07206	-6.35243	-6.70308	-7.1836	-7.99719	-8.49342	-8.76186	-9.08714	-9.50945	-10.1397	-11.1002	-11.3561	-11.6568	-12.0284	-12.5312	-13.3726	-13.9623	-14.2434	-14.577	-14.9978	-15.5953	-16.4848	-16.7507	-17.0561	-17.4217	-17.8916	-18.5937	-19.1188	-19.4034	-19.7309	-20.1247	-20.6379	-21.3241	-21.5941	-21.8955	-22.2415	-22.6575	-23.2017	-23.6351	-23.9211	-24.2394	-24.6036	-25.0403	-25.5725	-25.8521	-26.1565	-26.4944	-26.8801	-27.3419	-27.7388	-28.0397	-28.3668	-28.7295	-29.1435	-29.6276	-29.9321	-30.2586	-30.6135	-31.0067	-31.4558	-31.8651	-32.1983	-32.5552	-32.9425	-33.3708	-33.8587	-34.2066	-34.5752	-34.9694	-35.3957	-35.8647	-36.313	-36.7054	-37.121	-37.5644	-38.0417	-38.5623	-39.0048	-39.4658	-39.9552	-40.4777	-41.0391	-41.6074	-42.1607	-42.7527	-43.3898	-44.0799	-44.8331	-45.603	-46.4471	-47.3911	-48.4629	-49.7037	-51.1631	-52.9361	-55.25	-58.5652	-64.3232	-86.5069
ENSG00000136861	-73.1269	-72.6984	-72.2712	-71.8452	-71.4204	-70.9968	-70.5744	-70.1533	-69.7334	-69.3147	-68.8972	-68.481	-68.0659	-67.6521	-67.2396	-66.8282	-66.4181	-66.0091	-65.6014	-65.195	-64.7897	-64.3857	-63.9829	-63.5813	-63.1809	-62.7818	-62.3839	-61.9872	-61.5917	-61.1974	-60.8044	-60.4126	-60.022	-59.6326	-59.2445	-58.8576	-58.4719	-58.0874	-57.7041	-57.3221	-56.9413	-56.5617	-56.1833	-55.8061	-55.4302	-55.0555	-54.682	-54.3097	-53.9386	-53.5688	-53.2002	-52.8328	-52.4666	-52.1017	-51.7379	-51.3754	-51.0141	-50.654	-50.2952	-49.9376	-49.5811	-49.2259	-48.872	-48.5192	-48.1677	-47.8173	-47.4682	-47.1204	-46.7737	-46.4283	-46.084	-45.741	-45.3992	-45.0586	-44.7193	-44.3811	-44.0442	-43.7085	-43.374	-43.0408	-42.7087	-42.3779	-42.0482	-41.7198	-41.3926	-41.0667	-40.7419	-40.4183	-40.096	-39.7749	-39.455	-39.1363	-38.8188	-38.5025	-38.1875	-37.8737	-37.561	-37.2496	-36.9394	-36.6304	-36.3226	-36.016	-35.7107	-35.4065	-35.1036	-34.8018	-34.5013	-34.202	-33.9038	-33.6069	-33.3112	-33.0167	-32.7234	-32.4313	-32.1404	-31.8507	-31.5622	-31.2749	-30.9888	-30.7039	-30.4202	-30.1378	-29.8565	-29.5764	-29.2974	-29.0197	-28.7432	-28.4679	-28.1937	-27.9208	-27.649	-27.3785	-27.1091	-26.8409	-26.5738	-26.308	-26.0434	-25.7799	-25.5176	-25.2565	-24.9965	-24.7378	-24.4802	-24.2237	-23.9685	-23.7144	-23.4615	-23.2097	-22.9591	-22.7097	-22.4614	-22.2143	-21.9683	-21.7235	-21.4798	-21.2373	-20.9959	-20.7557	-20.5166	-20.2786	-20.0418	-19.8061	-19.5716	-19.3381	-19.1058	-18.8746	-18.6445	-18.4156	-18.1878	-17.961	-17.7354	-17.5109	-17.2874	-17.0651	-16.8439	-16.6238	-16.4047	-16.1868	-15.9699	-15.7541	-15.5394	-15.3258	-15.1132	-14.9017	-14.6913	-14.482	-14.2738	-14.0666	-13.8604	-13.6553	-13.4513	-13.2484	-13.0466	-12.8458	-12.646	-12.4473	-12.2498	-12.0534	-11.858	-11.6636	-11.4703	-11.278	-11.0872	-10.8974	-10.7086	-10.5208	-10.334	-10.1487	-9.96464	-9.78162	-9.59961	-9.41859	-9.2387	-9.06076	-8.88382	-8.70788	-8.53294	-8.35899	-8.18687	-8.01628	-7.8467	-7.67813	-7.51054	-7.34408	-7.18003	-7.017	-6.85497	-6.69395	-6.53393	-6.37578	-6.21934	-6.06392	-5.9095	-5.7561	-5.60375	-5.45383	-5.30494	-5.15706	-5.0102	-4.86436	-4.72018	-4.57766	-4.43616	-4.29568	-4.15622	-4.01778	-3.88142	-3.74611	-3.61183	-3.47856	-3.3463	-3.21547	-3.08615	-2.95785	-2.83057	-2.70429	-2.57903	-2.45544	-2.33292	-2.2114	-2.0909	-1.97139	-1.85311	-1.73615	-1.6202	-1.50524	-1.39127	-1.27829	-1.16664	-1.05601	-0.946368	-0.83771	-0.730031	-0.623397	-0.517863	-0.413301	-0.309708	-0.207082	-0.105421	-0.00472452	0.095012	0.193792	0.291618	0.388492	0.484478	0.579657	0.67389	0.76718	0.859528	0.950935	1.04174	1.13171	1.22073	1.30882	1.39597	1.48237	1.56834	1.65337	1.73746	1.82061	1.90282	1.9848	2.06609	2.14642	2.2258	2.30423	2.38196	2.4597	2.53646	2.61224	2.68704	2.76084	2.83467	2.90793	2.98017	3.05138	3.12156	3.19095	3.26057	3.32911	3.39658	3.46296	3.52825	3.59325	3.65758	3.72078	3.78286	3.8438	3.90364	3.96263	4.02048	4.07717	4.13271	4.18709	4.23935	4.28982	4.33916	4.38739	4.43449	4.48014	4.51982	4.5585	4.59615	4.63278	4.66839	4.69714	4.71998	4.74187	4.76283	4.78285	4.80165	4.80163	4.80035	4.79782	4.79404	4.789	4.7707	4.73753	4.70146	4.66234	4.61999	4.57418	4.50325	4.42449	4.33755	4.24108	4.13329	4.01742	3.89408	3.75344	3.59039	3.39702	3.15989	2.99171	2.80664	2.58371	2.30317	1.92315	1.52933	1.32128	1.06697	0.738213	0.267757	-0.592777	-0.971875	-1.22789	-1.55511	-2.01536	-2.82457	-4.41986	-4.66352	-4.96602	-5.37082	-6.00258	-7.73522	-9.58611	-9.86324	-10.2167	-10.7171	-11.6337	-16.0184	-16.2757	-16.5916	-17.0092	-17.6512	-19.3598	-23.49	-23.7791	-24.1429	-24.6486	-25.5457	-30.8199	-31.0898	-31.417	-31.8428	-32.2816	-32.3637	-32.4472	-32.5321	-32.6185	-32.7063	-32.7956	-32.8863	-32.9786	-33.0723	-33.1676	-33.2644	-33.3628	-33.4628	-33.5643	-33.6674	-33.7722	-33.8787	-33.9868	-34.0966	-34.2082	-34.3215	-34.4366	-34.5536	-34.6724	-34.793	-34.9156	-35.0402	-35.1668	-35.2955	-35.4262	-35.5591	-35.6942	-35.8316	-35.9713	-36.1135	-36.2581	-36.4052	-36.555	-36.7075	-36.8628	-37.0211	-37.1823	-37.3468	-37.5145	-37.6856	-37.8603	-38.0388	-38.2212	-38.4077	-38.5985	-38.794	-38.9943	-39.1997	-39.4106	-39.6272	-39.8501	-40.0797	-40.3163	-40.5607	-40.8134	-41.0752	-41.3468	-41.6292	-41.9235	-42.2309	-42.553	-42.8914	-43.2483	-43.6261	-44.0279	-44.4575	-44.9196	-45.4202	-45.9671	-46.5707	-47.2452	-48.011	-48.8979	-49.9532	-51.2567	-52.9601	-55.4054	-59.6655	-76.1681
ENSG00000123453	-60.6676	-60.2204	-59.7747	-59.3306	-58.8879	-58.4468	-58.0071	-57.569	-57.1324	-56.6973	-56.2637	-55.8316	-55.401	-54.9719	-54.5443	-54.1183	-53.6937	-53.2707	-52.8491	-52.4291	-52.0106	-51.5936	-51.1781	-50.7641	-50.3516	-49.9406	-49.5311	-49.1232	-48.7167	-48.3118	-47.9083	-47.5064	-47.106	-46.7071	-46.3096	-45.9137	-45.5193	-45.1265	-44.7351	-44.3452	-43.9569	-43.57	-43.1847	-42.8008	-42.4185	-42.0377	-41.6583	-41.2805	-40.9042	-40.5294	-40.1561	-39.7844	-39.4141	-39.0453	-38.6781	-38.3123	-37.9481	-37.5853	-37.2241	-36.8644	-36.5062	-36.1495	-35.7943	-35.4406	-35.0884	-34.7377	-34.3885	-34.0408	-33.6947	-33.35	-33.0069	-32.6652	-32.3251	-31.9864	-31.6493	-31.3137	-30.9796	-30.647	-30.3158	-29.9862	-29.6581	-29.3315	-29.0065	-28.6829	-28.3608	-28.0402	-27.7211	-27.4036	-27.0875	-26.773	-26.4599	-26.1483	-25.8383	-25.5297	-25.2227	-24.9172	-24.6131	-24.3106	-24.0095	-23.71	-23.412	-23.1154	-22.8204	-22.5269	-22.2349	-21.9443	-21.6553	-21.3678	-21.0817	-20.7972	-20.5142	-20.2326	-19.9526	-19.674	-19.397	-19.1214	-18.8474	-18.5748	-18.3038	-18.0342	-17.7661	-17.4996	-17.2345	-16.9709	-16.7088	-16.4482	-16.1891	-15.9314	-15.6753	-15.4206	-15.1675	-14.9158	-14.6656	-14.4169	-14.1697	-13.924	-13.6798	-13.437	-13.1957	-12.9559	-12.7176	-12.4808	-12.2454	-12.0116	-11.7792	-11.5483	-11.3188	-11.0908	-10.8643	-10.6393	-10.4158	-10.1937	-9.97305	-9.75389	-9.53621	-9.31998	-9.10522	-8.89193	-8.68009	-8.46971	-8.26079	-8.05332	-7.84731	-7.64275	-7.43965	-7.23799	-7.03778	-6.83901	-6.64169	-6.44582	-6.25139	-6.05839	-5.86684	-5.67671	-5.48804	-5.30079	-5.11498	-4.93059	-4.74762	-4.56609	-4.38601	-4.20735	-4.0301	-3.85426	-3.67984	-3.50688	-3.33536	-3.16524	-2.99652	-2.8292	-2.66331	-2.49894	-2.33597	-2.17439	-2.01419	-1.85537	-1.69814	-1.54238	-1.388	-1.23499	-1.08336	-0.933181	-0.784744	-0.637683	-0.491995	-0.347675	-0.20472	-0.0635601	0.0760005	0.21419	0.351012	0.486469	0.620451	0.752297	0.882769	1.01187	1.1396	1.26596	1.39031	1.51285	1.63401	1.75379	1.8722	1.98913	2.10359	2.21664	2.32831	2.43858	2.54747	2.65429	2.75917	2.86263	2.96469	3.06534	3.16455	3.26124	3.3565	3.45033	3.54274	3.63372	3.72276	3.80984	3.89548	3.97967	4.06242	4.14374	4.22269	4.30017	4.37619	4.45075	4.52385	4.59511	4.66446	4.73233	4.79872	4.86362	4.92706	4.98833	5.04805	5.10627	5.163	5.21822	5.27168	5.32324	5.37328	5.4218	5.46879	5.51427	5.55769	5.5995	5.63976	5.67848	5.71564	5.75106	5.78456	5.81649	5.84684	5.87561	5.90279	5.92795	5.95142	5.97327	5.9935	6.01211	6.02894	6.04377	6.05694	6.06845	6.07828	6.08644	6.0925	6.09674	6.09926	6.10004	6.09907	6.09621	6.0912	6.08437	6.07573	6.06524	6.05289	6.03832	6.0217	6.00314	5.98261	5.96009	5.93547	5.90848	5.87937	5.84813	5.8147	5.77905	5.74101	5.70059	5.65778	5.6125	5.5647	5.51436	5.46169	5.40626	5.34798	5.28673	5.22238	5.15584	5.08662	5.01397	4.93771	4.8576	4.77387	4.6896	4.60111	4.50807	4.4101	4.30675	4.20282	4.09707	3.98549	3.86741	3.74204	3.60948	3.48543	3.35384	3.21363	3.06339	2.90127	2.74386	2.59149	2.42779	2.25046	2.05625	1.84139	1.66842	1.481	1.27556	1.04679	0.786361	0.540965	0.330809	0.0978159	-0.166035	-0.474343	-0.853056	-1.09074	-1.3487	-1.64514	-2.00014	-2.45638	-2.90411	-3.18115	-3.50227	-3.893	-4.41213	-5.25857	-5.62706	-5.95698	-6.35718	-6.8875	-7.75261	-9.10925	-9.43147	-9.81364	-10.3003	-11.0208	-12.9415	-14.3452	-14.703	-15.1385	-15.7242	-16.7415	-19.9266	-20.2665	-20.6661	-21.17	-21.9065	-23.8236	-26.4136	-26.7849	-27.2307	-27.8174	-28.7883	-31.4232	-31.7745	-32.1815	-32.6829	-33.3834	-34.8604	-36.1744	-36.5583	-37.012	-37.5941	-38.1572	-38.3365	-38.5178	-38.7009	-38.886	-39.073	-39.262	-39.4529	-39.6459	-39.8408	-40.0378	-40.2369	-40.4381	-40.6414	-40.8469	-41.0545	-41.2644	-41.4765	-41.6909	-41.9076	-42.1267	-42.3483	-42.5722	-42.7987	-43.0277	-43.2593	-43.4935	-43.7305	-43.9703	-44.2128	-44.4583	-44.7068	-44.9583	-45.213	-45.4709	-45.7321	-45.9967	-46.2648	-46.5366	-46.8121	-47.0915	-47.3749	-47.6624	-47.9542	-48.2506	-48.5515	-48.8573	-49.1682	-49.4843	-49.806	-50.1334	-50.4668	-50.8067	-51.1532	-51.5067	-51.8677	-52.2366	-52.6138	-52.9999	-53.3954	-53.801	-54.2174	-54.6455	-55.0859	-55.5399	-56.0084	-56.4928	-56.9945	-57.5151	-58.0566	-58.6212	-59.2114	-59.8304	-60.4817	-61.1696	-61.8995	-62.6779	-63.5129	-64.4147	-65.3966	-66.4765	-67.6784	-69.0364	-70.6007	-72.4498	-74.7161	-77.6483	-81.8028	-88.9012	-115.2
ENSG00000138735	-411.813	-409.63	-407.452	-405.281	-403.115	-400.955	-398.801	-396.652	-394.51	-392.373	-390.242	-388.116	-385.997	-383.883	-381.775	-379.673	-377.577	-375.487	-373.402	-371.323	-369.25	-367.183	-365.121	-363.066	-361.016	-358.972	-356.933	-354.901	-352.874	-350.853	-348.838	-346.829	-344.825	-342.828	-340.836	-338.85	-336.87	-334.895	-332.926	-330.963	-329.006	-327.055	-325.11	-323.17	-321.236	-319.308	-317.386	-315.469	-313.558	-311.653	-309.754	-307.861	-305.974	-304.092	-302.216	-300.346	-298.481	-296.623	-294.77	-292.923	-291.082	-289.247	-287.417	-285.594	-283.776	-281.963	-280.157	-278.357	-276.562	-274.773	-272.99	-271.212	-269.441	-267.675	-265.915	-264.161	-262.413	-260.67	-258.933	-257.202	-255.477	-253.758	-252.044	-250.336	-248.634	-246.938	-245.248	-243.563	-241.884	-240.211	-238.544	-236.882	-235.227	-233.577	-231.933	-230.295	-228.662	-227.035	-225.415	-223.799	-222.19	-220.587	-218.989	-217.397	-215.811	-214.231	-212.656	-211.087	-209.524	-207.967	-206.416	-204.87	-203.33	-201.796	-200.268	-198.746	-197.229	-195.718	-194.213	-192.714	-191.22	-189.733	-188.251	-186.774	-185.304	-183.84	-182.381	-180.928	-179.481	-178.039	-176.603	-175.174	-173.749	-172.331	-170.919	-169.512	-168.111	-166.716	-165.326	-163.942	-162.565	-161.192	-159.826	-158.466	-157.111	-155.762	-154.418	-153.081	-151.749	-150.423	-149.103	-147.789	-146.48	-145.177	-143.88	-142.588	-141.303	-140.023	-138.749	-137.48	-136.218	-134.961	-133.71	-132.464	-131.225	-129.991	-128.763	-127.54	-126.324	-125.113	-123.908	-122.708	-121.514	-120.326	-119.144	-117.968	-116.797	-115.632	-114.472	-113.319	-112.171	-111.029	-109.892	-108.761	-107.636	-106.517	-105.404	-104.296	-103.194	-102.097	-101.006	-99.9213	-98.842	-97.7683	-96.7004	-95.6382	-94.5817	-93.5311	-92.486	-91.4467	-90.413	-89.3851	-88.3631	-87.3467	-86.3361	-85.331	-84.3317	-83.3383	-82.3507	-81.3688	-80.3926	-79.422	-78.4571	-77.4984	-76.5454	-75.5981	-74.6564	-73.7203	-72.7904	-71.8664	-70.9481	-70.0354	-69.1284	-68.2271	-67.3322	-66.443	-65.5594	-64.6815	-63.8092	-62.943	-62.0829	-61.2284	-60.3796	-59.5364	-58.6989	-57.8678	-57.0424	-56.2226	-55.4085	-54.6	-53.7975	-53.001	-52.2101	-51.4249	-50.6453	-49.8713	-49.1036	-48.3415	-47.5851	-46.8343	-46.0891	-45.3497	-44.6163	-43.8885	-43.1663	-42.4497	-41.7387	-41.0337	-40.3344	-39.6406	-38.9525	-38.2699	-37.5931	-36.922	-36.2565	-35.5966	-34.9423	-34.2936	-33.6506	-33.0132	-32.3813	-31.755	-31.1343	-30.5192	-29.9096	-29.3055	-28.7071	-28.1141	-27.5268	-26.9447	-26.3682	-25.7973	-25.2318	-24.672	-24.1175	-23.5682	-23.0245	-22.4862	-21.9535	-21.4263	-20.9041	-20.3872	-19.8759	-19.37	-18.8697	-18.3745	-17.8841	-17.3992	-16.9198	-16.4459	-15.9775	-15.5135	-15.0545	-14.6011	-14.1533	-13.7109	-13.2736	-12.8401	-12.4122	-11.9899	-11.5731	-11.1619	-10.7541	-10.3511	-9.95368	-9.56193	-9.17585	-8.79475	-8.41588	-8.04279	-7.6755	-7.314	-6.95829	-6.60486	-6.25539	-5.91193	-5.57445	-5.24295	-4.9166	-4.59002	-4.26974	-3.95572	-3.64795	-3.34641	-3.0458	-2.74813	-2.4571	-2.17268	-1.8948	-1.62273	-1.34734	-1.07908	-0.817859	-0.563589	-0.316189	-0.0691206	0.176006	0.413611	0.643836	0.866804	1.08281	1.30321	1.51568	1.72042	1.9176	2.10734	2.29424	2.47801	2.65398	2.82233	2.9832	3.13673	3.28478	3.42562	3.55929	3.6859	3.80551	3.9133	4.00849	4.0975	4.18033	4.25699	4.32748	4.36578	4.39604	4.42061	4.43951	4.45271	4.44361	4.40152	4.35133	4.29282	4.22571	4.14969	4.03568	3.90215	3.75097	3.57909	3.38213	3.17105	2.96454	2.72722	2.44887	2.11122	1.67656	1.37275	1.08364	0.743014	0.322376	-0.246523	-0.933897	-1.24246	-1.59656	-2.01839	-2.55672	-3.35967	-3.88479	-4.24712	-4.66304	-5.16302	-5.82188	-6.66183	-7.04062	-7.46462	-7.95536	-8.5596	-9.41624	-10.0528	-10.4909	-10.9838	-11.5628	-12.3055	-13.2899	-13.746	-14.2481	-14.8175	-15.501	-16.437	-17.2036	-17.7216	-18.2941	-18.9509	-19.7647	-20.849	-21.3896	-21.9758	-22.6278	-23.3883	-24.3787	-25.2532	-25.8636	-26.5282	-27.2749	-28.1692	-29.3472	-29.9915	-30.6828	-31.4404	-32.3048	-33.387	-34.4031	-35.1347	-35.9233	-36.7965	-37.8183	-39.1655	-39.952	-40.7904	-41.7007	-42.7246	-43.9762	-45.2201	-46.1298	-47.1051	-48.1754	-49.4095	-51.0594	-52.0702	-53.1442	-54.3053	-55.6001	-57.1603	-58.8089	-60.0301	-61.3399	-62.7735	-64.4132	-66.5907	-68.1168	-69.6688	-71.3542	-73.2338	-75.4839	-78.0609	-80.0366	-82.1919	-84.5351	-86.7666	-89.2008	-91.8786	-94.8544	-98.2027	-102.029	-106.489	-111.828	-118.459	-127.167	-139.713	-161.6	-245.816
ENSG00000164236	-12.7126	-12.6105	-12.5087	-12.4073	-12.3063	-12.2057	-12.1054	-12.0056	-11.9061	-11.807	-11.7083	-11.61	-11.512	-11.4145	-11.3173	-11.2206	-11.1242	-11.0281	-10.9325	-10.8373	-10.7424	-10.648	-10.5539	-10.4602	-10.3669	-10.2739	-10.1814	-10.0892	-9.99745	-9.90606	-9.81505	-9.72443	-9.6342	-9.54434	-9.45488	-9.3658	-9.2771	-9.18879	-9.10086	-9.01331	-8.92616	-8.83938	-8.75299	-8.66699	-8.58137	-8.49613	-8.41128	-8.32682	-8.24273	-8.15904	-8.07572	-7.9928	-7.91025	-7.82809	-7.74632	-7.66493	-7.58393	-7.5033	-7.42307	-7.34322	-7.26375	-7.18466	-7.10597	-7.02765	-6.94972	-6.87217	-6.79501	-6.71823	-6.64184	-6.56583	-6.4902	-6.41496	-6.3401	-6.26563	-6.19154	-6.11784	-6.04451	-5.97158	-5.89902	-5.82685	-5.75506	-5.68366	-5.61264	-5.54201	-5.47175	-5.40188	-5.3324	-5.2633	-5.19458	-5.12624	-5.05829	-4.99072	-4.92353	-4.85673	-4.79031	-4.72427	-4.65862	-4.59334	-4.52846	-4.46395	-4.39982	-4.33608	-4.27272	-4.20974	-4.14715	-4.08493	-4.0231	-3.96165	-3.90058	-3.83989	-3.77959	-3.71966	-3.66012	-3.60096	-3.54217	-3.48377	-3.42575	-3.36811	-3.31085	-3.25397	-3.19747	-3.14135	-3.08561	-3.03025	-2.97527	-2.92067	-2.86644	-2.8126	-2.75913	-2.70604	-2.65333	-2.601	-2.54904	-2.49746	-2.44626	-2.39543	-2.34498	-2.29491	-2.24521	-2.19589	-2.14694	-2.09837	-2.05017	-2.00235	-1.9549	-1.90782	-1.86112	-1.81479	-1.76883	-1.72324	-1.67803	-1.63318	-1.58871	-1.5446	-1.50087	-1.4575	-1.4145	-1.37187	-1.32961	-1.28772	-1.24619	-1.20502	-1.16423	-1.12379	-1.08373	-1.04402	-1.00468	-0.965695	-0.927076	-0.888821	-0.850925	-0.813387	-0.776206	-0.739382	-0.702923	-0.666822	-0.631074	-0.595679	-0.560637	-0.525951	-0.49163	-0.457659	-0.424037	-0.390761	-0.357831	-0.325273	-0.293069	-0.261209	-0.229689	-0.198511	-0.167685	-0.137246	-0.107144	-0.0773793	-0.0479495	-0.0188533	0.00984222	0.038176	0.066178	0.0938499	0.121193	0.148184	0.174728	0.200944	0.226834	0.2524	0.277644	0.302432	0.326825	0.350896	0.374645	0.398076	0.421155	0.443682	0.465888	0.487775	0.509345	0.5306	0.551348	0.57165	0.591634	0.611302	0.630655	0.649668	0.668047	0.686108	0.703852	0.721283	0.7384	0.755016	0.771162	0.786992	0.802508	0.817712	0.832596	0.846861	0.860812	0.87445	0.887778	0.900797	0.913369	0.925495	0.93731	0.948819	0.960021	0.970921	0.981289	0.991348	1.0011	1.01056	1.01972	1.02849	1.03687	1.04495	1.05274	1.06023	1.06744	1.07422	1.08071	1.08691	1.09283	1.09847	1.10379	1.10877	1.11348	1.11792	1.12209	1.126	1.12959	1.13292	1.13599	1.1388	1.14137	1.14368	1.14574	1.14757	1.14915	1.1505	1.15163	1.15256	1.15328	1.15378	1.15407	1.15414	1.15405	1.15383	1.15341	1.15281	1.15201	1.15102	1.15002	1.14889	1.14759	1.14612	1.14448	1.14277	1.14116	1.1394	1.13749	1.13544	1.13325	1.1313	1.12935	1.12728	1.12509	1.12278	1.12051	1.11872	1.11682	1.11481	1.1127	1.11049	1.10891	1.10757	1.10614	1.1046	1.10296	1.10147	1.10117	1.10077	1.10025	1.09962	1.09888	1.09941	1.10059	1.10162	1.10251	1.10325	1.10418	1.10762	1.11085	1.11386	1.11664	1.11921	1.124	1.1302	1.13604	1.14155	1.1467	1.15188	1.16199	1.17154	1.18054	1.189	1.19692	1.20847	1.22276	1.23618	1.24875	1.26051	1.27164	1.29187	1.31076	1.32837	1.34475	1.35996	1.38053	1.40603	1.42962	1.45142	1.47153	1.49006	1.52277	1.55326	1.58119	1.60677	1.63016	1.66033	1.6983	1.73275	1.76402	1.7924	1.81813	1.86152	1.90223	1.93884	1.97178	2.00141	2.03721	2.08256	2.12299	2.15908	2.19129	2.22002	2.26328	2.30414	2.34036	2.37246	2.40088	2.43094	2.46637	2.4976	2.52506	2.54913	2.57014	2.59159	2.61085	2.62739	2.64145	2.65321	2.66072	2.6615	2.66093	2.65907	2.65599	2.65173	2.63456	2.6134	2.59187	2.56995	2.54766	2.52045	2.47906	2.43754	2.39589	2.35411	2.3122	2.25783	2.19826	2.13824	2.07776	2.01682	1.95297	1.8782	1.8023	1.72523	1.64694	1.56736	1.48228	1.39333	1.30234	1.20916	1.11362	1.01573	0.916337	0.814073	0.708665	0.599791	0.487076	0.375937	0.264561	0.149195	0.0293619	-0.0955107	-0.224459	-0.343107	-0.466416	-0.594995	-0.729594	-0.871148	-1.00615	-1.13622	-1.27222	-1.41503	-1.5658	-1.72444	-1.86043	-2.00283	-2.15267	-2.31122	-2.48018	-2.64005	-2.78882	-2.94557	-3.11172	-3.28912	-3.48029	-3.63619	-3.80062	-3.97515	-4.16183	-4.36341	-4.55583	-4.72995	-4.91515	-5.11369	-5.32862	-5.56431	-5.75558	-5.9562	-6.17211	-6.40691	-6.66572	-6.91938	-7.14544	-7.39077	-7.66011	-7.96029	-8.30183	-8.58876	-8.89509	-9.23988	-9.636	-10.1041	-10.6145	-11.1205	-11.7584	-12.6314	-14.0494	-18.8926
ENSG00000142319	-40.3515	-40.1572	-39.9635	-39.7703	-39.5778	-39.3858	-39.1943	-39.0035	-38.8132	-38.6235	-38.4344	-38.2458	-38.0579	-37.8705	-37.6837	-37.4974	-37.3117	-37.1266	-36.9421	-36.7582	-36.5748	-36.392	-36.2098	-36.0282	-35.8471	-35.6666	-35.4867	-35.3073	-35.1286	-34.9504	-34.7728	-34.5957	-34.4193	-34.2434	-34.0681	-33.8933	-33.7192	-33.5456	-33.3726	-33.2001	-33.0283	-32.857	-32.6863	-32.5161	-32.3466	-32.1776	-32.0092	-31.8413	-31.6741	-31.5074	-31.3413	-31.1757	-31.0107	-30.8464	-30.6825	-30.5193	-30.3566	-30.1946	-30.033	-29.8721	-29.7117	-29.5519	-29.3927	-29.2341	-29.076	-28.9185	-28.7616	-28.6053	-28.4495	-28.2943	-28.1397	-27.9856	-27.8321	-27.6792	-27.5269	-27.3752	-27.224	-27.0734	-26.9233	-26.7739	-26.625	-26.4767	-26.3289	-26.1818	-26.0352	-25.8892	-25.7437	-25.5988	-25.4545	-25.3108	-25.1676	-25.0251	-24.883	-24.7416	-24.6007	-24.4604	-24.3207	-24.1815	-24.043	-23.9049	-23.7675	-23.6306	-23.4943	-23.3586	-23.2234	-23.0888	-22.9548	-22.8214	-22.6885	-22.5562	-22.4244	-22.2933	-22.1627	-22.0326	-21.9032	-21.7743	-21.6459	-21.5182	-21.391	-21.2643	-21.1383	-21.0128	-20.8878	-20.7634	-20.6396	-20.5164	-20.3937	-20.2716	-20.1501	-20.0291	-19.9087	-19.7888	-19.6695	-19.5508	-19.4326	-19.315	-19.1979	-19.0814	-18.9655	-18.8501	-18.7353	-18.621	-18.5073	-18.3941	-18.2815	-18.1695	-18.058	-17.9471	-17.8367	-17.7268	-17.6175	-17.5088	-17.4006	-17.293	-17.1859	-17.0793	-16.9733	-16.8679	-16.763	-16.6586	-16.5548	-16.4515	-16.3487	-16.2465	-16.1448	-16.0437	-15.9431	-15.843	-15.7435	-15.6445	-15.546	-15.4481	-15.3507	-15.2538	-15.1574	-15.0616	-14.9662	-14.8714	-14.7772	-14.6834	-14.5902	-14.4975	-14.4053	-14.3136	-14.2224	-14.1317	-14.0416	-13.952	-13.8628	-13.7742	-13.6861	-13.5986	-13.5115	-13.4249	-13.3388	-13.2533	-13.1683	-13.0838	-12.9998	-12.9163	-12.8332	-12.7507	-12.6689	-12.5875	-12.5066	-12.4262	-12.3462	-12.2669	-12.1883	-12.11	-12.0323	-11.955	-11.8782	-11.8023	-11.7268	-11.6518	-11.5773	-11.5032	-11.4299	-11.3573	-11.2851	-11.2134	-11.1422	-11.0714	-11.0016	-10.9323	-10.8635	-10.7951	-10.7272	-10.66	-10.5936	-10.5276	-10.4621	-10.397	-10.3324	-10.2687	-10.2055	-10.1428	-10.0805	-10.0186	-9.95742	-9.8969	-9.83684	-9.77721	-9.71802	-9.65927	-9.60132	-9.54381	-9.48673	-9.43009	-9.37387	-9.31821	-9.26312	-9.20845	-9.15421	-9.10038	-9.04696	-8.99413	-8.94172	-8.88971	-8.83811	-8.7869	-8.73613	-8.6858	-8.63585	-8.58629	-8.53712	-8.48832	-8.43987	-8.39178	-8.34406	-8.29671	-8.24971	-8.203	-8.15654	-8.11042	-8.06464	-8.0192	-7.9741	-7.92903	-7.88423	-7.83975	-7.7956	-7.75175	-7.70804	-7.66423	-7.62071	-7.57751	-7.5346	-7.49199	-7.44895	-7.40601	-7.36336	-7.321	-7.27893	-7.23679	-7.19394	-7.15137	-7.1091	-7.06713	-7.02545	-6.98261	-6.93955	-6.89682	-6.8544	-6.81231	-6.76994	-6.72568	-6.6818	-6.6383	-6.59519	-6.55246	-6.50736	-6.4615	-6.41612	-6.37125	-6.32687	-6.28207	-6.23315	-6.18492	-6.13738	-6.09053	-6.04435	-5.99389	-5.94157	-5.89026	-5.83993	-5.79056	-5.74091	-5.6829	-5.62641	-5.57138	-5.51774	-5.46545	-5.40588	-5.34242	-5.28115	-5.22194	-5.16466	-5.10793	-5.03517	-4.96574	-4.89936	-4.83579	-4.77482	-4.7023	-4.62228	-4.54681	-4.47542	-4.40769	-4.34278	-4.24915	-4.16231	-4.08134	-4.00555	-3.93434	-3.84664	-3.74584	-3.65348	-3.56831	-3.48935	-3.41582	-3.30029	-3.1949	-3.09932	-3.01198	-2.93167	-2.83193	-2.71272	-2.60649	-2.51085	-2.42402	-2.34467	-2.21841	-2.10301	-2.00051	-1.90854	-1.82534	-1.72696	-1.60761	-1.50257	-1.40906	-1.32509	-1.24913	-1.14542	-1.04876	-0.962596	-0.885195	-0.815226	-0.748281	-0.681408	-0.620657	-0.565269	-0.514626	-0.468222	-0.423382	-0.38178	-0.343599	-0.308544	-0.276366	-0.218618	-0.106102	-0.00914137	0.0753876	0.149726	0.215539	0.360465	0.502524	0.621044	0.721719	0.808366	0.899793	1.02236	1.12556	1.21368	1.2897	1.35577	1.43307	1.50679	1.57063	1.62619	1.67465	1.71771	1.75808	1.79324	1.82376	1.85012	1.87271	1.88483	1.89115	1.89541	1.8977	1.89814	1.89419	1.87398	1.85301	1.8313	1.80883	1.7856	1.74963	1.70586	1.66165	1.61698	1.57183	1.52449	1.46067	1.39606	1.33063	1.26436	1.19725	1.12174	1.03923	0.955141	0.869402	0.78194	0.692333	0.593715	0.492512	0.388549	0.28163	0.171533	0.0581009	-0.0589483	-0.180028	-0.305521	-0.435875	-0.57162	-0.70443	-0.842697	-0.987063	-1.13829	-1.2973	-1.45631	-1.61333	-1.7785	-1.95298	-2.13828	-2.33631	-2.51809	-2.70934	-2.91341	-3.13266	-3.37024	-3.60933	-3.83879	-4.08714	-4.35846	-4.65839	-4.99505	-5.30253	-5.63652	-6.01391	-6.44881	-6.9635	-7.53902	-8.1468	-8.92757	-10.0216	-11.8561	-18.4593
ENSG00000103197	-189.247	-188.457	-187.669	-186.883	-186.1	-185.318	-184.538	-183.76	-182.984	-182.21	-181.437	-180.667	-179.899	-179.133	-178.368	-177.606	-176.845	-176.087	-175.33	-174.575	-173.822	-173.072	-172.323	-171.576	-170.831	-170.088	-169.347	-168.607	-167.87	-167.135	-166.401	-165.67	-164.941	-164.213	-163.487	-162.764	-162.042	-161.322	-160.604	-159.889	-159.175	-158.463	-157.752	-157.044	-156.338	-155.634	-154.932	-154.231	-153.533	-152.836	-152.142	-151.449	-150.758	-150.07	-149.383	-148.698	-148.015	-147.334	-146.655	-145.978	-145.303	-144.63	-143.959	-143.289	-142.622	-141.956	-141.293	-140.631	-139.972	-139.314	-138.658	-138.005	-137.353	-136.703	-136.055	-135.409	-134.765	-134.123	-133.482	-132.844	-132.208	-131.573	-130.941	-130.31	-129.682	-129.055	-128.431	-127.808	-127.187	-126.568	-125.951	-125.336	-124.723	-124.112	-123.503	-122.896	-122.29	-121.687	-121.086	-120.486	-119.889	-119.293	-118.7	-118.108	-117.518	-116.93	-116.344	-115.76	-115.178	-114.598	-114.02	-113.444	-112.87	-112.298	-111.727	-111.159	-110.592	-110.028	-109.465	-108.905	-108.346	-107.789	-107.234	-106.682	-106.131	-105.582	-105.035	-104.489	-103.946	-103.405	-102.866	-102.328	-101.793	-101.259	-100.728	-100.198	-99.6707	-99.145	-98.6212	-98.0994	-97.5795	-97.0616	-96.5456	-96.0315	-95.5194	-95.0092	-94.5009	-93.9946	-93.4903	-92.9878	-92.4874	-91.9888	-91.4922	-90.9976	-90.5048	-90.0141	-89.5252	-89.0383	-88.5534	-88.0704	-87.5893	-87.1101	-86.633	-86.1577	-85.6844	-85.213	-84.7436	-84.2761	-83.8105	-83.3469	-82.8852	-82.4255	-81.9677	-81.5119	-81.058	-80.606	-80.156	-79.7079	-79.2617	-78.8175	-78.3753	-77.9349	-77.4966	-77.0601	-76.6256	-76.193	-75.7624	-75.3337	-74.907	-74.4822	-74.0593	-73.6384	-73.2194	-72.8024	-72.3873	-71.9741	-71.5629	-71.1536	-70.7463	-70.3409	-69.9374	-69.5359	-69.1363	-68.7387	-68.343	-67.9492	-67.5574	-67.1675	-66.7796	-66.3936	-66.0095	-65.6274	-65.2472	-64.869	-64.4927	-64.1183	-63.7459	-63.3754	-63.0069	-62.6403	-62.2756	-61.9129	-61.5521	-61.1933	-60.8364	-60.4814	-60.1284	-59.7773	-59.4282	-59.081	-58.7357	-58.3924	-58.051	-57.7116	-57.3741	-57.0385	-56.7049	-56.3732	-56.0435	-55.7157	-55.3898	-55.0659	-54.7439	-54.4238	-54.1057	-53.7895	-53.4753	-53.163	-52.8526	-52.5442	-52.2377	-51.9332	-51.6306	-51.3299	-51.0312	-50.7344	-50.4396	-50.1467	-49.8557	-49.5667	-49.2796	-48.9944	-48.7112	-48.4299	-48.1506	-47.8732	-47.5977	-47.3242	-47.0526	-46.783	-46.5152	-46.2495	-45.9856	-45.7237	-45.4638	-45.2057	-44.9496	-44.6955	-44.4433	-44.193	-43.9446	-43.6982	-43.4538	-43.2112	-42.9706	-42.732	-42.4952	-42.2604	-42.0276	-41.7967	-41.5677	-41.3406	-41.1155	-40.8923	-40.6711	-40.4518	-40.2344	-40.019	-39.8055	-39.5939	-39.3843	-39.1766	-38.9708	-38.767	-38.5651	-38.3651	-38.1671	-37.971	-37.7768	-37.5846	-37.3943	-37.2059	-37.0194	-36.8349	-36.6524	-36.4717	-36.293	-36.1162	-35.9414	-35.7685	-35.5975	-35.4284	-35.2613	-35.0961	-34.9329	-34.7715	-34.6121	-34.4547	-34.2991	-34.1455	-33.9938	-33.8441	-33.6962	-33.5503	-33.4064	-33.2643	-33.1242	-32.986	-32.8498	-32.7154	-32.583	-32.4526	-32.324	-32.1974	-32.0727	-31.95	-31.8291	-31.7102	-31.5932	-31.4782	-31.365	-31.2538	-31.1445	-31.0372	-30.9318	-30.8283	-30.7267	-30.627	-30.5293	-30.4335	-30.3397	-30.2477	-30.1577	-30.0696	-29.9835	-29.8992	-29.8169	-29.7366	-29.6581	-29.5816	-29.507	-29.4343	-29.3636	-29.2782	-28.6278	-28.1863	-27.8422	-27.5553	-26.5309	-25.5613	-25.0243	-24.6378	-24.3294	-24.0694	-22.4563	-21.7509	-21.3021	-20.9644	-20.6896	-19.5674	-18.4912	-17.9452	-17.5664	-17.2718	-17.0282	-15.4282	-14.7163	-14.2792	-13.9581	-13.7018	-12.8187	-11.7781	-11.2569	-10.9013	-10.6291	-10.4078	-9.25447	-8.61284	-8.21484	-7.92442	-7.69552	-7.19605	-6.39363	-5.94982	-5.64179	-5.40649	-5.21707	-4.56661	-4.08133	-3.75992	-3.52145	-3.33372	-3.06897	-2.56643	-2.24366	-2.00926	-1.82811	-1.68299	-1.34952	-1.04316	-0.822925	-0.654986	-0.5226	-0.381593	-0.111951	0.0822421	0.229056	0.342944	0.432325	0.587307	0.745265	0.863575	0.953279	1.02109	1.08021	1.19358	1.27644	1.3361	1.37729	1.40321	1.4444	1.48735	1.51244	1.52256	1.51979	1.50691	1.50699	1.49367	1.46844	1.43242	1.38642	1.33659	1.28178	1.21715	1.14309	1.05989	0.967699	0.867635	0.7585	0.640196	0.512543	0.375281	0.225988	0.064267	-0.108038	-0.291592	-0.487173	-0.69569	-0.924903	-1.16932	-1.43008	-1.70896	-2.00806	-2.33337	-2.68893	-3.0737	-3.49232	-3.95065	-4.45613	-5.02572	-5.66585	-6.39362	-7.2346	-8.22687	-9.43334	-10.9585	-12.9938	-15.9857	-21.3507	-43.2009
ENSG00000115355	-629.096	-626.384	-623.678	-620.978	-618.284	-615.597	-612.915	-610.24	-607.571	-604.908	-602.252	-599.601	-596.957	-594.319	-591.687	-589.061	-586.442	-583.828	-581.221	-578.62	-576.025	-573.437	-570.854	-568.278	-565.708	-563.144	-560.586	-558.034	-555.489	-552.95	-550.417	-547.89	-545.369	-542.855	-540.346	-537.844	-535.348	-532.858	-530.374	-527.897	-525.426	-522.96	-520.502	-518.049	-515.602	-513.162	-510.727	-508.299	-505.877	-503.462	-501.052	-498.649	-496.252	-493.861	-491.476	-489.097	-486.725	-484.358	-481.998	-479.644	-477.296	-474.955	-472.619	-470.29	-467.967	-465.65	-463.339	-461.035	-458.736	-456.444	-454.158	-451.878	-449.605	-447.337	-445.076	-442.821	-440.572	-438.329	-436.092	-433.862	-431.638	-429.419	-427.208	-425.002	-422.802	-420.609	-418.422	-416.241	-414.066	-411.897	-409.735	-407.578	-405.428	-403.284	-401.146	-399.015	-396.889	-394.77	-392.657	-390.55	-388.449	-386.355	-384.266	-382.184	-380.108	-378.038	-375.975	-373.917	-371.866	-369.821	-367.782	-365.749	-363.722	-361.702	-359.687	-357.679	-355.677	-353.682	-351.692	-349.709	-347.731	-345.76	-343.796	-341.837	-339.884	-337.938	-335.998	-334.064	-332.136	-330.214	-328.299	-326.39	-324.487	-322.59	-320.699	-318.814	-316.936	-315.064	-313.198	-311.338	-309.484	-307.637	-305.795	-303.96	-302.131	-300.308	-298.492	-296.681	-294.877	-293.079	-291.287	-289.501	-287.722	-285.948	-284.181	-282.42	-280.665	-278.916	-277.174	-275.437	-273.707	-271.983	-270.265	-268.554	-266.848	-265.149	-263.456	-261.769	-260.088	-258.413	-256.745	-255.083	-253.427	-251.777	-250.133	-248.496	-246.864	-245.239	-243.62	-242.007	-240.401	-238.8	-237.206	-235.618	-234.036	-232.46	-230.89	-229.327	-227.77	-226.218	-224.674	-223.135	-221.602	-220.076	-218.556	-217.042	-215.534	-214.032	-212.537	-211.047	-209.564	-208.087	-206.616	-205.152	-203.693	-202.241	-200.795	-199.355	-197.921	-196.493	-195.072	-193.657	-192.248	-190.845	-189.448	-188.057	-186.673	-185.295	-183.923	-182.557	-181.197	-179.844	-178.496	-177.155	-175.82	-174.491	-173.169	-171.852	-170.542	-169.238	-167.94	-166.648	-165.363	-164.083	-162.81	-161.543	-160.282	-159.027	-157.779	-156.536	-155.3	-154.07	-152.846	-151.628	-150.417	-149.211	-148.012	-146.819	-145.632	-144.452	-143.277	-142.109	-140.946	-139.79	-138.641	-137.497	-136.359	-135.228	-134.103	-132.984	-131.871	-130.764	-129.664	-128.569	-127.481	-126.399	-125.323	-124.254	-123.19	-122.133	-121.082	-120.037	-118.998	-117.965	-116.939	-115.918	-114.904	-113.896	-112.894	-111.899	-110.909	-109.926	-108.948	-107.977	-107.012	-106.054	-105.101	-104.155	-103.215	-102.28	-101.352	-100.431	-99.5151	-98.6056	-97.7023	-96.8051	-95.9141	-95.0293	-94.1506	-93.2781	-92.4117	-91.5515	-90.6974	-89.8495	-89.0077	-88.1721	-87.3426	-86.5193	-85.7021	-84.8911	-84.0862	-83.2875	-82.4949	-81.7085	-80.9282	-80.1541	-79.3861	-78.6242	-77.8685	-77.1189	-76.3755	-75.6382	-74.907	-74.182	-73.4632	-72.7504	-72.0438	-71.3434	-70.649	-69.9609	-69.2788	-68.6029	-67.9331	-67.2694	-66.6119	-65.9605	-65.3152	-64.6761	-64.0431	-63.4162	-62.7954	-62.1808	-61.5723	-60.9699	-60.3737	-59.7835	-59.1995	-58.6216	-58.0499	-57.4842	-56.9247	-56.3713	-55.824	-55.2828	-54.7477	-54.2188	-53.696	-53.1793	-52.6687	-52.1642	-51.6658	-51.1736	-50.6875	-50.2075	-49.7336	-49.2658	-48.8041	-48.3486	-47.8991	-47.4558	-47.0186	-46.5875	-46.1172	-44.5798	-43.6059	-42.8317	-42.155	-41.5378	-39.6214	-38.1499	-37.2513	-36.5302	-35.8992	-35.3245	-32.4958	-31.4149	-30.6449	-30.0029	-29.4332	-27.2883	-25.7412	-24.8832	-24.2182	-23.6487	-23.1377	-20.5133	-19.4779	-18.7688	-18.1913	-17.6876	-16.137	-14.6735	-13.8865	-13.2911	-12.7906	-12.3487	-10.6485	-9.736	-9.11334	-8.6137	-8.18446	-7.4254	-6.35758	-5.71112	-5.21672	-4.80389	-4.44348	-3.65548	-3.02437	-2.55481	-2.17032	-1.83998	-1.47541	-0.948861	-0.546602	-0.215537	0.0679681	0.3165	0.61682	0.903562	1.1479	1.36015	1.54666	1.71231	1.86293	1.99603	2.11332	2.21605	2.30517	2.35231	2.37271	2.38485	2.38859	2.38382	2.36501	2.28693	2.19918	2.10149	1.99361	1.87526	1.72774	1.55234	1.36095	1.15225	0.924572	0.67661	0.423129	0.146995	-0.154978	-0.487209	-0.856157	-1.22338	-1.58129	-1.97258	-2.40445	-2.88825	-3.4439	-3.89065	-4.37733	-4.91335	-5.51364	-6.20583	-6.89365	-7.49704	-8.15909	-8.8969	-9.7421	-10.7679	-11.5572	-12.3975	-13.3305	-14.3902	-15.6521	-16.9985	-18.1348	-19.4012	-20.8384	-22.5268	-24.7112	-26.5667	-28.5594	-30.8789	-33.6565	-37.185	-41.7438	-46.3494	-52.5455	-61.7264	-78.317	-146.418
ENSG00000012817	-57.9822	-57.8007	-57.6198	-57.4394	-57.2596	-57.0804	-56.9017	-56.7236	-56.546	-56.369	-56.1925	-56.0166	-55.8412	-55.6664	-55.4922	-55.3185	-55.1454	-54.9728	-54.8008	-54.6293	-54.4584	-54.288	-54.1182	-53.949	-53.7803	-53.6122	-53.4446	-53.2776	-53.1111	-52.9452	-52.7799	-52.6151	-52.4508	-52.2871	-52.124	-51.9614	-51.7994	-51.6379	-51.477	-51.3167	-51.1569	-50.9976	-50.8389	-50.6808	-50.5232	-50.3662	-50.2098	-50.0539	-49.8985	-49.7437	-49.5895	-49.4358	-49.2826	-49.1301	-48.9781	-48.8266	-48.6757	-48.5253	-48.3755	-48.2263	-48.0776	-47.9295	-47.7819	-47.6349	-47.4884	-47.3425	-47.1972	-47.0524	-46.9081	-46.7644	-46.6213	-46.4787	-46.3367	-46.1953	-46.0544	-45.914	-45.7742	-45.635	-45.4963	-45.3582	-45.2206	-45.0836	-44.9471	-44.8112	-44.6759	-44.5411	-44.4068	-44.2731	-44.14	-44.0074	-43.8754	-43.744	-43.6131	-43.4827	-43.3529	-43.2237	-43.095	-42.9669	-42.8393	-42.7123	-42.5858	-42.4599	-42.3346	-42.2098	-42.0855	-41.9619	-41.8387	-41.7162	-41.5942	-41.4727	-41.3518	-41.2314	-41.1117	-40.9924	-40.8737	-40.7556	-40.638	-40.521	-40.4046	-40.2887	-40.1733	-40.0585	-39.9443	-39.8306	-39.7175	-39.6049	-39.4929	-39.3815	-39.2705	-39.1602	-39.0504	-38.9412	-38.8325	-38.7244	-38.6168	-38.5098	-38.4033	-38.2974	-38.1921	-38.0873	-37.9831	-37.8794	-37.7763	-37.6737	-37.5717	-37.4702	-37.3693	-37.269	-37.1692	-37.07	-36.9713	-36.8732	-36.7756	-36.6786	-36.5821	-36.4862	-36.3909	-36.2961	-36.2018	-36.1082	-36.015	-35.9225	-35.8305	-35.739	-35.6481	-35.5578	-35.468	-35.3787	-35.2901	-35.2019	-35.1144	-35.0274	-34.9409	-34.855	-34.7697	-34.6849	-34.6006	-34.517	-34.4338	-34.3513	-34.2693	-34.1878	-34.1069	-34.0266	-33.9468	-33.8675	-33.7889	-33.7107	-33.6332	-33.5562	-33.4797	-33.4038	-33.3285	-33.2537	-33.1794	-33.1058	-33.0326	-32.9601	-32.8881	-32.8166	-32.7457	-32.6754	-32.6056	-32.5363	-32.4677	-32.3995	-32.332	-32.265	-32.1985	-32.1326	-32.0673	-32.0025	-31.9382	-31.8745	-31.8114	-31.7489	-31.6868	-31.6254	-31.5645	-31.5041	-31.4443	-31.3851	-31.3264	-31.2683	-31.2107	-31.1537	-31.0973	-31.0413	-30.986	-30.9312	-30.877	-30.8233	-30.7702	-30.7176	-30.6656	-30.6141	-30.5632	-30.5128	-30.463	-30.4138	-30.3651	-30.317	-30.2694	-30.2224	-30.1759	-30.13	-30.0847	-30.0399	-29.9956	-29.9519	-29.9088	-29.8662	-29.8242	-29.7827	-29.7418	-29.7014	-29.6616	-29.6224	-29.5837	-29.5456	-29.508	-29.4709	-29.4345	-29.3985	-29.3632	-29.3284	-29.2941	-29.2604	-29.2273	-29.1947	-29.1626	-29.1312	-29.1002	-29.0699	-29.04	-29.0108	-28.9821	-28.9539	-28.9263	-28.8993	-28.8728	-28.8468	-28.8214	-28.7966	-28.7723	-28.7486	-28.7255	-28.7028	-28.6808	-28.6593	-28.6383	-28.6179	-28.5981	-28.5788	-28.5601	-28.5419	-28.5243	-28.5072	-28.4907	-28.4747	-28.4593	-28.4444	-28.4301	-28.4164	-28.4032	-28.3905	-28.3785	-28.3669	-28.3559	-28.3455	-28.3356	-28.3263	-28.3175	-28.3093	-28.3016	-28.2945	-28.288	-28.282	-28.2765	-28.2716	-28.2673	-28.2635	-28.2602	-28.2575	-28.2554	-28.2538	-28.2528	-28.2523	-28.2524	-28.253	-28.2541	-28.2559	-28.2582	-28.261	-28.2644	-28.2683	-28.2728	-28.2778	-28.2834	-28.2895	-28.2962	-28.3035	-28.3113	-28.3196	-28.3285	-28.3379	-28.3479	-28.3585	-28.3696	-28.3812	-28.3934	-28.4062	-28.4195	-28.4333	-28.4477	-28.4627	-28.4782	-28.4943	-28.5109	-28.528	-28.5457	-28.564	-28.5828	-28.5835	-28.2761	-28.043	-27.8556	-27.1923	-26.5091	-26.1108	-25.83	-25.6138	-25.4387	-24.2713	-23.7205	-23.3728	-23.1199	-22.9221	-22.0225	-21.1557	-20.7072	-20.4054	-20.1794	-19.9999	-18.5269	-17.907	-17.5369	-17.275	-17.074	-16.0785	-15.0954	-14.6232	-14.3141	-14.0865	-13.9083	-12.4486	-11.8094	-11.4364	-11.176	-10.9784	-10.2049	-9.25235	-8.79191	-8.49141	-8.27146	-8.10029	-7.07368	-6.49751	-6.15131	-5.90777	-5.72285	-5.30589	-4.59829	-4.20874	-3.94469	-3.74852	-3.59509	-3.05633	-2.64018	-2.36495	-2.16346	-2.00757	-1.79846	-1.39655	-1.12964	-0.934291	-0.783481	-0.66318	-0.418249	-0.184672	-0.0105586	0.125031	0.233535	0.340695	0.518961	0.65645	0.765539	0.853635	0.925526	1.01715	1.1086	1.18257	1.24271	1.29159	1.33228	1.375	1.40909	1.43576	1.45599	1.47052	1.4736	1.46828	1.45983	1.44843	1.43423	1.4163	1.37545	1.33341	1.29015	1.24562	1.19979	1.1399	1.06732	0.993668	0.91888	0.842893	0.765632	0.665738	0.563787	0.459688	0.35331	0.24451	0.126355	-0.00279834	-0.135982	-0.273533	-0.415835	-0.563325	-0.720977	-0.885662	-1.05793	-1.23869	-1.42903	-1.62703	-1.8323	-2.05062	-2.28411	-2.53542	-2.80798	-3.08411	-3.38433	-3.71725	-4.0918	-4.52106	-5.00786	-5.56523	-6.27533	-7.26475	-8.92997	-15.199
ENSG00000187918	-25.0599	-24.8246	-24.5903	-24.3568	-24.1243	-23.8926	-23.6618	-23.4319	-23.2029	-22.9748	-22.7476	-22.5212	-22.2958	-22.0712	-21.8475	-21.6247	-21.4028	-21.1818	-20.9617	-20.7424	-20.5241	-20.3066	-20.0901	-19.8744	-19.6596	-19.4457	-19.2327	-19.0205	-18.8093	-18.5989	-18.3895	-18.1809	-17.9732	-17.7664	-17.5605	-17.3555	-17.1514	-16.9481	-16.7458	-16.5443	-16.3437	-16.144	-15.9452	-15.7473	-15.5503	-15.3541	-15.1589	-14.9645	-14.7711	-14.5785	-14.3868	-14.196	-14.0061	-13.817	-13.6289	-13.4416	-13.2553	-13.0698	-12.8852	-12.7015	-12.5187	-12.3368	-12.1558	-11.9756	-11.7964	-11.618	-11.4405	-11.2639	-11.0882	-10.9134	-10.7395	-10.5664	-10.3943	-10.223	-10.0527	-9.88317	-9.71458	-9.54687	-9.38006	-9.21413	-9.04908	-8.88493	-8.72167	-8.55929	-8.3978	-8.23721	-8.0775	-7.91867	-7.76074	-7.60369	-7.44754	-7.29227	-7.13789	-6.9844	-6.8318	-6.68008	-6.52926	-6.37932	-6.23027	-6.08211	-5.93484	-5.78845	-5.64296	-5.49835	-5.35463	-5.2118	-5.06986	-4.92881	-4.78864	-4.64937	-4.51098	-4.37348	-4.23687	-4.10114	-3.96631	-3.83237	-3.69931	-3.56714	-3.43586	-3.30547	-3.17596	-3.04735	-2.91962	-2.79278	-2.66683	-2.54177	-2.4176	-2.29432	-2.17192	-2.05041	-1.92979	-1.81006	-1.69122	-1.57327	-1.4562	-1.34002	-1.22473	-1.11033	-0.996823	-0.8842	-0.772465	-0.661618	-0.55166	-0.442591	-0.33441	-0.227117	-0.120713	-0.0151966	0.0894309	0.19317	0.296021	0.397983	0.499057	0.599242	0.698539	0.796947	0.894468	0.991099	1.08684	1.1817	1.27566	1.36874	1.46093	1.55223	1.64265	1.73217	1.82081	1.90855	1.99541	2.08138	2.16647	2.25066	2.33397	2.41638	2.49791	2.57855	2.65831	2.73717	2.81514	2.89223	2.96843	3.04374	3.11816	3.1917	3.26434	3.3361	3.40696	3.47694	3.54604	3.61424	3.68155	3.74798	3.81352	3.87817	3.94193	4.0048	4.06679	4.12788	4.18809	4.24741	4.30584	4.36339	4.42004	4.47581	4.53068	4.58467	4.63777	4.68999	4.74131	4.79175	4.8413	4.88996	4.93773	4.98461	5.0306	5.07571	5.11993	5.16326	5.2057	5.24725	5.28792	5.32769	5.36658	5.40458	5.44169	5.47792	5.51325	5.5477	5.58126	5.61393	5.64571	5.6766	5.70661	5.73572	5.76395	5.79129	5.81775	5.84331	5.86799	5.89177	5.91467	5.93668	5.95781	5.97804	5.99739	6.01585	6.03342	6.0501	6.06589	6.0808	6.09481	6.10794	6.12018	6.13153	6.142	6.15157	6.16026	6.16806	6.17497	6.181	6.18613	6.19038	6.19373	6.1962	6.19779	6.19848	6.19828	6.1972	6.19523	6.19237	6.18862	6.18399	6.17846	6.17205	6.16475	6.15656	6.14748	6.13751	6.12666	6.11492	6.10228	6.08876	6.07436	6.05906	6.04287	6.0258	6.00784	5.98899	5.96925	5.94862	5.9271	5.9047	5.8814	5.85722	5.83215	5.80619	5.77934	5.7516	5.72297	5.69346	5.66305	5.63176	5.59958	5.5665	5.53254	5.49769	5.46195	5.42532	5.3878	5.34939	5.31009	5.2699	5.22882	5.18685	5.14399	5.10024	5.0556	5.01007	4.96365	4.91634	4.86813	4.81904	4.76905	4.71817	4.6664	4.61374	4.56019	4.50574	4.4504	4.39417	4.33705	4.27903	4.22012	4.16031	4.09961	4.03802	3.97553	3.91214	3.84786	3.78269	3.71662	3.64965	3.58178	3.51302	3.44336	3.3728	3.30134	3.22898	3.15572	3.08156	3.0065	2.93053	2.85367	2.7759	2.69722	2.61765	2.53716	2.45577	2.37347	2.29026	2.20615	2.12112	2.03518	1.94833	1.86056	1.77188	1.68229	1.59177	1.50034	1.40799	1.31471	1.22051	1.12539	1.02934	0.932358	0.834448	0.735606	0.635829	0.535116	0.433464	0.33087	0.227333	0.12285	0.017418	-0.0889656	-0.196304	-0.304599	-0.413856	-0.524076	-0.635264	-0.747423	-0.860556	-0.974669	-1.08976	-1.20585	-1.32292	-1.44099	-1.56006	-1.68014	-1.80123	-1.92334	-2.04647	-2.17063	-2.29583	-2.42207	-2.54936	-2.67771	-2.80712	-2.93761	-3.06917	-3.20183	-3.33559	-3.47045	-3.60644	-3.74355	-3.88181	-4.02122	-4.1618	-4.30355	-4.4465	-4.59065	-4.73602	-4.88263	-5.0305	-5.17963	-5.33005	-5.48179	-5.63485	-5.78925	-5.94503	-6.10221	-6.2608	-6.42084	-6.58236	-6.74537	-6.90992	-7.07603	-7.24375	-7.41309	-7.58411	-7.75685	-7.93134	-8.10763	-8.28578	-8.46582	-8.64783	-8.83184	-9.01793	-9.20616	-9.3966	-9.58932	-9.78441	-9.98195	-10.182	-10.3847	-10.5902	-10.7985	-11.0098	-11.2242	-11.4419	-11.6629	-11.8876	-12.116	-12.3483	-12.5848	-12.8256	-13.0712	-13.3216	-13.5773	-13.8386	-14.1058	-14.3794	-14.6598	-14.9476	-15.2433	-15.5476	-15.8613	-16.1852	-16.5203	-16.8677	-17.2287	-17.6049	-17.998	-18.4102	-18.844	-19.3026	-19.7898	-20.3104	-20.8704	-21.4777	-22.1428	-22.8799	-23.7091	-24.6601	-25.7791	-27.1442	-28.9023	-31.3814	-35.5971	-51.1369
ENSG00000152926	-36.1762	-35.8532	-35.5313	-35.2107	-34.8913	-34.5732	-34.2563	-33.9406	-33.6261	-33.3128	-33.0008	-32.69	-32.3804	-32.0721	-31.765	-31.4591	-31.1544	-30.851	-30.5487	-30.2478	-29.948	-29.6495	-29.3521	-29.0561	-28.7612	-28.4676	-28.1752	-27.884	-27.594	-27.3053	-27.0178	-26.7315	-26.4465	-26.1626	-25.88	-25.5987	-25.3185	-25.0396	-24.7619	-24.4854	-24.2102	-23.9362	-23.6634	-23.3918	-23.1215	-22.8524	-22.5845	-22.3178	-22.0524	-21.7882	-21.5252	-21.2634	-21.0029	-20.7436	-20.4855	-20.2287	-19.973	-19.7186	-19.4655	-19.2135	-18.9628	-18.7133	-18.465	-18.218	-17.9722	-17.7276	-17.4842	-17.2421	-17.0012	-16.7615	-16.523	-16.2858	-16.0498	-15.815	-15.5814	-15.3491	-15.118	-14.8881	-14.6594	-14.432	-14.2058	-13.9808	-13.7571	-13.5346	-13.3133	-13.0932	-12.8744	-12.6567	-12.4403	-12.2252	-12.0112	-11.7985	-11.587	-11.3768	-11.1677	-10.9599	-10.7533	-10.548	-10.3438	-10.1409	-9.93924	-9.73878	-9.53955	-9.34155	-9.14477	-8.94922	-8.75489	-8.56179	-8.36991	-8.17926	-7.98984	-7.80164	-7.61467	-7.42893	-7.24441	-7.06111	-6.87904	-6.6982	-6.51858	-6.34019	-6.16303	-5.98709	-5.81238	-5.63889	-5.46663	-5.29559	-5.12578	-4.9572	-4.78984	-4.6237	-4.45879	-4.29511	-4.13266	-3.97143	-3.81142	-3.65264	-3.49509	-3.33876	-3.18366	-3.02978	-2.87713	-2.7257	-2.5755	-2.42652	-2.27878	-2.13225	-1.98695	-1.84288	-1.70003	-1.55841	-1.41801	-1.27884	-1.14089	-1.00417	-0.868672	-0.734401	-0.601354	-0.469533	-0.338937	-0.209567	-0.0814208	0.0455	0.171196	0.295667	0.418913	0.540934	0.66173	0.781301	0.899648	1.01677	1.13267	1.24734	1.36079	1.47301	1.58401	1.69378	1.80233	1.90966	2.01576	2.12063	2.22429	2.32671	2.42792	2.5279	2.62665	2.72418	2.82049	2.91557	3.00943	3.10206	3.19347	3.28366	3.37262	3.46036	3.54687	3.63216	3.71623	3.79907	3.88068	3.96108	4.04025	4.11819	4.19491	4.2704	4.34468	4.41772	4.48955	4.56015	4.62952	4.69767	4.76459	4.8303	4.89477	4.95802	5.02004	5.08084	5.14042	5.19878	5.2559	5.31179	5.36647	5.41992	5.47215	5.52315	5.57292	5.62146	5.66878	5.71488	5.75976	5.80341	5.84583	5.88702	5.927	5.96575	6.00328	6.03957	6.07464	6.10849	6.14111	6.17252	6.20269	6.23164	6.25937	6.28587	6.31116	6.33522	6.35805	6.37966	6.40004	6.41921	6.43716	6.45388	6.46937	6.48364	6.4967	6.50853	6.51914	6.52853	6.53669	6.54364	6.54936	6.55387	6.55716	6.55922	6.56006	6.55968	6.55809	6.55527	6.55124	6.54598	6.53951	6.53182	6.52291	6.51278	6.50144	6.48887	6.4751	6.4601	6.44389	6.42646	6.40782	6.38796	6.36689	6.3446	6.3211	6.29638	6.27045	6.2433	6.21495	6.18538	6.1546	6.12261	6.0894	6.05499	6.01937	5.98254	5.94449	5.90524	5.86478	5.82311	5.78024	5.73616	5.69087	5.64438	5.59668	5.54778	5.49768	5.44637	5.39386	5.34015	5.28524	5.22913	5.17182	5.11331	5.0536	4.99269	4.93059	4.8673	4.8028	4.73712	4.67024	4.60217	4.53291	4.46245	4.3908	4.31797	4.24395	4.16875	4.09236	4.01478	3.93601	3.85606	3.77494	3.69264	3.60915	3.52447	3.43863	3.35161	3.26341	3.17405	3.08349	2.99177	2.89888	2.80482	2.7096	2.6132	2.51562	2.41688	2.31698	2.21593	2.11372	2.01031	1.90574	1.80002	1.69316	1.58514	1.47594	1.36556	1.25404	1.14136	1.02755	0.912592	0.796401	0.679064	0.560587	0.440969	0.320212	0.198255	0.0750792	-0.0492356	-0.174689	-0.301279	-0.429005	-0.55807	-0.688292	-0.819654	-0.952155	-1.0858	-1.22071	-1.35697	-1.49437	-1.63292	-1.77262	-1.91347	-2.05591	-2.19957	-2.3444	-2.49039	-2.63754	-2.78612	-2.93636	-3.08779	-3.24041	-3.39422	-3.54922	-3.70627	-3.86473	-4.02442	-4.18534	-4.3475	-4.51129	-4.67729	-4.84457	-5.01314	-5.18299	-5.35415	-5.52783	-5.70321	-5.87995	-6.05806	-6.23755	-6.41883	-6.60277	-6.78816	-6.97501	-7.16334	-7.35316	-7.5456	-7.74003	-7.93603	-8.13363	-8.33285	-8.53398	-8.73794	-8.94361	-9.15102	-9.36021	-9.5712	-9.78486	-10.0008	-10.2187	-10.4386	-10.6604	-10.8845	-11.1116	-11.3408	-11.5723	-11.806	-12.042	-12.2809	-12.5227	-12.767	-13.0139	-13.2634	-13.5157	-13.7716	-14.0304	-14.2922	-14.5572	-14.8253	-15.0972	-15.3729	-15.6522	-15.9352	-16.2221	-16.5131	-16.8088	-17.109	-17.4139	-17.7235	-18.0383	-18.3586	-18.6848	-19.0169	-19.3553	-19.7002	-20.0522	-20.412	-20.7796	-21.1558	-21.5409	-21.9356	-22.3408	-22.7574	-23.186	-23.6277	-24.0836	-24.5549	-25.0435	-25.5509	-26.0789	-26.6299	-27.2067	-27.8125	-28.4513	-29.1278	-29.8476	-30.6181	-31.4484	-32.3507	-33.3404	-34.4391	-35.6771	-37.0989	-38.7742	-40.8201	-43.4565	-47.1737	-53.484	-76.5647
ENSG00000075856	-351.576	-349.953	-348.334	-346.719	-345.108	-343.501	-341.897	-340.298	-338.703	-337.111	-335.524	-333.94	-332.361	-330.785	-329.214	-327.646	-326.082	-324.522	-322.967	-321.415	-319.867	-318.323	-316.783	-315.247	-313.715	-312.187	-310.662	-309.142	-307.626	-306.113	-304.605	-303.101	-301.6	-300.104	-298.611	-297.122	-295.638	-294.157	-292.68	-291.207	-289.739	-288.274	-286.813	-285.356	-283.903	-282.453	-281.008	-279.567	-278.13	-276.697	-275.267	-273.842	-272.42	-271.003	-269.589	-268.18	-266.774	-265.372	-263.975	-262.581	-261.191	-259.805	-258.423	-257.045	-255.671	-254.301	-252.935	-251.573	-250.214	-248.86	-247.51	-246.163	-244.821	-243.483	-242.148	-240.817	-239.491	-238.168	-236.849	-235.535	-234.224	-232.917	-231.614	-230.315	-229.02	-227.729	-226.441	-225.158	-223.879	-222.604	-221.332	-220.065	-218.801	-217.542	-216.286	-215.035	-213.787	-212.543	-211.303	-210.068	-208.836	-207.608	-206.384	-205.163	-203.947	-202.735	-201.527	-200.323	-199.122	-197.926	-196.733	-195.545	-194.36	-193.179	-192.003	-190.83	-189.661	-188.496	-187.335	-186.178	-185.025	-183.876	-182.73	-181.589	-180.452	-179.318	-178.189	-177.063	-175.941	-174.824	-173.71	-172.6	-171.494	-170.392	-169.294	-168.199	-167.109	-166.023	-164.94	-163.862	-162.787	-161.717	-160.65	-159.587	-158.528	-157.473	-156.422	-155.375	-154.331	-153.292	-152.256	-151.225	-150.197	-149.173	-148.153	-147.137	-146.125	-145.117	-144.113	-143.112	-142.116	-141.123	-140.134	-139.149	-138.168	-137.191	-136.218	-135.248	-134.283	-133.321	-132.363	-131.409	-130.459	-129.513	-128.571	-127.632	-126.697	-125.766	-124.839	-123.916	-122.997	-122.082	-121.17	-120.262	-119.358	-118.458	-117.562	-116.669	-115.78	-114.896	-114.015	-113.137	-112.264	-111.395	-110.529	-109.667	-108.809	-107.955	-107.104	-106.258	-105.415	-104.576	-103.741	-102.91	-102.083	-101.259	-100.439	-99.6234	-98.8116	-98.0036	-97.1993	-96.3988	-95.6022	-94.8099	-94.0214	-93.2366	-92.4556	-91.6784	-90.9054	-90.1365	-89.3714	-88.61	-87.8524	-87.0986	-86.3495	-85.6041	-84.8624	-84.1245	-83.3903	-82.6604	-81.9347	-81.2127	-80.4945	-79.78	-79.0692	-78.3631	-77.6606	-76.9619	-76.267	-75.5757	-74.8886	-74.2054	-73.5261	-72.8504	-72.1785	-71.5103	-70.8463	-70.186	-69.5294	-68.8765	-68.2273	-67.582	-66.9405	-66.3026	-65.6685	-65.0381	-64.4114	-63.7883	-63.1689	-62.5532	-61.9412	-61.3329	-60.7281	-60.1267	-59.5291	-58.9351	-58.3448	-57.7581	-57.1745	-56.5944	-56.018	-55.4452	-54.8762	-54.3103	-53.7472	-53.1879	-52.6322	-52.0802	-51.5318	-50.9855	-50.4425	-49.9032	-49.3677	-48.8358	-48.3067	-47.7793	-47.2556	-46.7358	-46.2197	-45.7073	-45.1954	-44.6864	-44.1813	-43.6801	-43.1828	-42.6877	-42.1921	-41.7006	-41.2131	-40.7298	-40.2506	-39.769	-39.2895	-38.8145	-38.3439	-37.8778	-37.4134	-36.9438	-36.4793	-36.0198	-35.5653	-35.1158	-34.6588	-34.2023	-33.7518	-33.307	-32.868	-32.4303	-31.978	-31.5334	-31.096	-30.6655	-30.2414	-29.8015	-29.3584	-28.9249	-28.5001	-28.0835	-27.6686	-27.2206	-26.786	-26.3632	-25.9511	-25.5485	-25.1151	-24.6719	-24.2458	-23.8342	-23.4353	-23.0411	-22.5768	-22.1393	-21.7228	-21.3236	-20.939	-20.499	-20.0368	-19.6073	-19.2026	-18.8177	-18.4465	-17.9361	-17.4806	-17.0629	-16.6731	-16.3051	-15.8443	-15.3412	-14.8991	-14.4979	-14.1266	-13.7785	-13.1973	-12.713	-12.2916	-11.9121	-11.5631	-11.0758	-10.5187	-10.0643	-9.67044	-9.31725	-8.99377	-8.34904	-7.84287	-7.42692	-7.06604	-6.74295	-6.25974	-5.67548	-5.22911	-4.85747	-4.53365	-4.24365	-3.62989	-3.14882	-2.76652	-2.44309	-2.15949	-1.77094	-1.27187	-0.889785	-0.574278	-0.302583	-0.0624654	0.333883	0.67956	0.964892	1.20959	1.42453	1.64397	1.89364	2.10858	2.29729	2.46516	2.61582	2.74081	2.85175	2.95314	3.04569	3.12996	3.19143	3.20128	3.20712	3.20892	3.20666	3.20032	3.14954	3.07607	2.9947	2.90495	2.80623	2.69572	2.56483	2.41982	2.25845	2.07762	1.87283	1.68213	1.49195	1.27924	1.03805	0.758845	0.4474	0.22426	-0.02427	-0.305624	-0.632152	-1.02677	-1.36093	-1.63737	-1.94739	-2.30361	-2.72951	-3.24391	-3.54543	-3.87935	-4.25703	-4.69905	-5.24924	-5.73246	-6.09095	-6.48982	-6.94591	-7.49289	-8.19254	-8.5796	-9.00386	-9.47867	-10.029	-10.711	-11.3479	-11.806	-12.3096	-12.8772	-13.5459	-14.4138	-14.9198	-15.468	-16.0728	-16.7598	-17.5855	-18.4	-19.0174	-19.6893	-20.4341	-21.2874	-22.3375	-23.0933	-23.8828	-24.7476	-25.7139	-26.8346	-27.9994	-29.006	-30.1116	-31.3429	-32.7453	-34.4166	-35.937	-37.5953	-39.4959	-41.7228	-44.4239	-47.6441	-51.2768	-56.0916	-63.1019	-75.4831	-124.142
ENSG00000131238	-296.48	-294.801	-293.128	-291.459	-289.794	-288.135	-286.48	-284.83	-283.184	-281.543	-279.907	-278.275	-276.649	-275.027	-273.409	-271.796	-270.188	-268.585	-266.986	-265.392	-263.803	-262.218	-260.638	-259.063	-257.492	-255.926	-254.365	-252.809	-251.257	-249.71	-248.167	-246.629	-245.096	-243.568	-242.044	-240.525	-239.011	-237.501	-235.996	-234.496	-233	-231.509	-230.023	-228.541	-227.065	-225.592	-224.125	-222.662	-221.204	-219.751	-218.302	-216.858	-215.418	-213.984	-212.554	-211.128	-209.708	-208.292	-206.88	-205.474	-204.072	-202.675	-201.282	-199.894	-198.511	-197.133	-195.759	-194.39	-193.025	-191.666	-190.311	-188.96	-187.615	-186.274	-184.937	-183.606	-182.279	-180.956	-179.639	-178.326	-177.018	-175.714	-174.415	-173.121	-171.832	-170.547	-169.267	-167.991	-166.721	-165.455	-164.193	-162.937	-161.685	-160.437	-159.195	-157.957	-156.724	-155.495	-154.271	-153.052	-151.837	-150.628	-149.422	-148.222	-147.026	-145.835	-144.649	-143.467	-142.29	-141.118	-139.95	-138.787	-137.629	-136.475	-135.326	-134.182	-133.042	-131.907	-130.777	-129.651	-128.531	-127.414	-126.303	-125.196	-124.094	-122.997	-121.904	-120.816	-119.732	-118.653	-117.579	-116.51	-115.445	-114.385	-113.33	-112.279	-111.233	-110.192	-109.155	-108.123	-107.096	-106.074	-105.056	-104.042	-103.034	-102.03	-101.031	-100.036	-99.0463	-98.0611	-97.0806	-96.1048	-95.1336	-94.1671	-93.2053	-92.2481	-91.2956	-90.3478	-89.4047	-88.4662	-87.5324	-86.6033	-85.6788	-84.759	-83.8439	-82.9334	-82.0276	-81.1265	-80.23	-79.3382	-78.4511	-77.5686	-76.6908	-75.8177	-74.9492	-74.0854	-73.2262	-72.3717	-71.5219	-70.6767	-69.8362	-69.0004	-68.1692	-67.3426	-66.5207	-65.7035	-64.891	-64.0831	-63.2798	-62.4812	-61.6873	-60.898	-60.1134	-59.3335	-58.5581	-57.7875	-57.0215	-56.2602	-55.5036	-54.7516	-54.0042	-53.2615	-52.5236	-51.7903	-51.0617	-50.3376	-49.6182	-48.9036	-48.1938	-47.4885	-46.7879	-46.0919	-45.4006	-44.7141	-44.0323	-43.3552	-42.6826	-42.0147	-41.3517	-40.6934	-40.0398	-39.3908	-38.7464	-38.1067	-37.472	-36.8419	-36.2165	-35.5957	-34.9795	-34.3682	-33.7617	-33.1599	-32.5627	-31.9701	-31.3822	-30.7993	-30.221	-29.6474	-29.0784	-28.5141	-27.9545	-27.3998	-26.8498	-26.3044	-25.7636	-25.2275	-24.6963	-24.1698	-23.6479	-23.1307	-22.6182	-22.1104	-21.6074	-21.109	-20.6153	-20.1263	-19.6419	-19.1624	-18.6876	-18.2174	-17.7518	-17.291	-16.8348	-16.3835	-15.9368	-15.4947	-15.0573	-14.6246	-14.1967	-13.7735	-13.3549	-12.941	-12.5318	-12.1272	-11.7275	-11.3324	-10.9419	-10.5561	-10.175	-9.7987	-9.42705	-9.06007	-8.69775	-8.3401	-7.98715	-7.63896	-7.29544	-6.95659	-6.6224	-6.29288	-5.96813	-5.64808	-5.3327	-5.02199	-4.71595	-4.41461	-4.11806	-3.82617	-3.53896	-3.25643	-2.97856	-2.70549	-2.43716	-2.17349	-1.91451	-1.6602	-1.41061	-1.16589	-0.925846	-0.69049	-0.459818	-0.23383	-0.0127397	0.20356	0.415164	0.622071	0.824282	1.02173	1.21411	1.40178	1.58473	1.76297	1.93649	2.10491	2.26837	2.4271	2.58107	2.73029	2.87466	3.01356	3.14766	3.27696	3.40146	3.52115	3.63539	3.74433	3.84841	3.94759	4.04189	4.1312	4.21428	4.29237	4.36545	4.43352	4.49655	4.55359	4.60471	4.65062	4.69132	4.72676	4.75688	4.77965	4.79692	4.80864	4.81475	4.81517	4.80867	4.79497	4.77515	4.74907	4.7166	4.67759	4.62873	4.5725	4.50869	4.43697	4.35692	4.26665	4.16481	4.05226	3.92792	3.79043	3.63798	3.47781	3.30046	3.10146	2.87534	2.61343	2.34303	2.09841	1.81629	1.4804	1.05816	0.467431	0.124368	-0.193031	-0.570536	-1.04844	-1.73817	-2.60866	-2.8975	-3.21977	-3.58838	-4.02768	-4.59273	-4.92221	-5.18412	-5.46157	-5.75714	-6.07446	-6.38977	-6.65264	-6.92628	-7.21166	-7.51003	-7.823	-8.13374	-8.45327	-8.78865	-9.14246	-9.51834	-9.90521	-10.2635	-10.6407	-11.0405	-11.4684	-11.9334	-12.3558	-12.7677	-13.2044	-13.6723	-14.1824	-14.7198	-15.1623	-15.6301	-16.1297	-16.6721	-17.277	-17.8147	-18.3116	-18.8395	-19.4086	-20.0367	-20.7207	-21.2471	-21.8032	-22.3979	-23.0462	-23.7776	-24.438	-25.0249	-25.6477	-26.3189	-27.0615	-27.8933	-28.5152	-29.1706	-29.8699	-30.6308	-31.4893	-32.288	-32.9834	-33.7193	-34.5094	-35.3796	-36.3703	-37.1158	-37.8996	-38.7325	-39.6333	-40.6402	-41.6094	-42.4571	-43.3514	-44.3064	-45.348	-46.5337	-47.4689	-48.4508	-49.4911	-50.608	-51.8369	-53.0604	-54.1708	-55.3432	-56.5918	-57.9407	-59.4378	-60.7631	-62.148	-63.6228	-65.2075	-66.9349	-68.7269	-70.4845	-72.3763	-74.4282	-76.6771	-79.1802	-81.7354	-84.5453	-87.7069	-91.3225	-95.547	-100.532	-106.529	-114.356	-125.544	-144.853	-217.661
ENSG00000147642	-291.892	-290.427	-288.965	-287.507	-286.052	-284.602	-283.155	-281.711	-280.272	-278.836	-277.403	-275.975	-274.55	-273.129	-271.711	-270.297	-268.887	-267.48	-266.078	-264.679	-263.283	-261.891	-260.503	-259.119	-257.738	-256.361	-254.988	-253.618	-252.252	-250.89	-249.532	-248.177	-246.826	-245.478	-244.134	-242.794	-241.458	-240.125	-238.796	-237.47	-236.149	-234.831	-233.516	-232.206	-230.899	-229.595	-228.296	-227	-225.708	-224.419	-223.134	-221.853	-220.576	-219.302	-218.032	-216.766	-215.503	-214.244	-212.988	-211.737	-210.489	-209.245	-208.004	-206.767	-205.534	-204.304	-203.078	-201.856	-200.638	-199.423	-198.212	-197.004	-195.801	-194.601	-193.404	-192.211	-191.022	-189.837	-188.655	-187.478	-186.303	-185.133	-183.966	-182.803	-181.643	-180.487	-179.335	-178.187	-177.042	-175.901	-174.763	-173.629	-172.499	-171.373	-170.25	-169.131	-168.016	-166.904	-165.796	-164.692	-163.591	-162.495	-161.401	-160.312	-159.226	-158.144	-157.065	-155.99	-154.919	-153.852	-152.788	-151.728	-150.671	-149.619	-148.57	-147.524	-146.482	-145.444	-144.41	-143.379	-142.352	-141.329	-140.309	-139.294	-138.281	-137.273	-136.268	-135.266	-134.269	-133.275	-132.285	-131.298	-130.315	-129.336	-128.36	-127.389	-126.42	-125.456	-124.495	-123.538	-122.584	-121.634	-120.688	-119.746	-118.807	-117.872	-116.94	-116.012	-115.088	-114.168	-113.251	-112.338	-111.428	-110.522	-109.62	-108.721	-107.826	-106.935	-106.048	-105.164	-104.283	-103.407	-102.534	-101.664	-100.799	-99.9367	-99.0783	-98.2235	-97.3724	-96.525	-95.6812	-94.841	-94.0045	-93.1716	-92.3423	-91.5167	-90.6947	-89.8764	-89.0617	-88.2506	-87.4431	-86.6393	-85.8392	-85.0426	-84.2496	-83.4604	-82.6747	-81.8927	-81.1142	-80.3394	-79.5682	-78.8007	-78.0368	-77.2765	-76.5198	-75.7667	-75.0174	-74.2716	-73.5295	-72.7909	-72.056	-71.3246	-70.5971	-69.8732	-69.1528	-68.436	-67.7228	-67.0135	-66.3078	-65.6057	-64.9072	-64.2123	-63.521	-62.8337	-62.1499	-61.4698	-60.7932	-60.1202	-59.4511	-58.7858	-58.1241	-57.466	-56.8114	-56.1604	-55.5136	-54.8704	-54.2308	-53.5947	-52.9622	-52.3336	-51.7089	-51.0877	-50.4701	-49.8561	-49.2457	-48.6393	-48.0366	-47.4375	-46.8419	-46.2499	-45.6617	-45.0773	-44.4965	-43.9192	-43.3456	-42.7754	-42.2093	-41.6467	-41.0877	-40.5323	-39.9804	-39.4322	-38.8878	-38.3469	-37.8096	-37.2758	-36.7456	-36.2192	-35.6963	-35.177	-34.6612	-34.1489	-33.6402	-33.1352	-32.6337	-32.1358	-31.6413	-31.1504	-30.6631	-30.1793	-29.699	-29.2222	-28.749	-28.2792	-27.8129	-27.3501	-26.8908	-26.435	-25.9827	-25.5337	-25.0882	-24.6462	-24.2077	-23.7725	-23.3408	-22.9124	-22.4874	-22.0659	-21.6478	-21.2331	-20.8215	-20.4133	-20.0085	-19.6071	-19.2092	-18.8145	-18.4227	-18.0343	-17.6493	-17.2678	-16.8896	-16.5141	-16.1418	-15.7729	-15.4074	-15.0453	-14.6862	-14.3295	-13.9762	-13.6264	-13.2799	-12.9368	-12.5958	-12.2576	-11.9229	-11.5916	-11.2637	-10.9388	-10.6152	-10.2951	-9.97847	-9.66533	-9.35569	-9.04727	-8.74113	-8.43858	-8.13963	-7.84428	-7.55198	-7.25912	-6.97001	-6.68467	-6.40307	-6.12523	-5.84747	-5.57111	-5.29875	-5.03037	-4.76596	-4.50499	-4.24068	-3.98071	-3.72505	-3.47365	-3.22648	-2.97829	-2.7303	-2.48702	-2.24838	-2.01433	-1.78462	-1.54862	-1.31782	-1.0921	-0.871365	-0.655505	-0.438719	-0.221413	-0.00960481	0.19686	0.398118	0.594289	0.794997	0.990353	1.18019	1.36465	1.54389	1.72018	1.89391	2.06237	2.22569	2.38398	2.53734	2.68113	2.82004	2.95457	3.08475	3.21061	3.32427	3.42193	3.51607	3.60666	3.69372	3.77722	3.82627	3.86649	3.90252	3.93434	3.9619	3.97202	3.95005	3.91937	3.87916	3.82843	3.76589	3.68973	3.59774	3.48675	3.35213	3.18675	3.01229	2.88703	2.7385	2.55981	2.33963	2.05729	1.87228	1.71401	1.52919	1.309	1.03819	0.744539	0.575158	0.382201	0.158709	-0.106777	-0.435208	-0.680712	-0.89148	-1.13176	-1.4122	-1.75194	-2.13623	-2.36654	-2.62576	-2.92403	-3.27933	-3.72862	-4.07948	-4.35605	-4.66946	-5.03565	-5.48619	-6.03387	-6.32662	-6.65317	-7.02678	-7.47246	-8.04725	-8.522	-8.86243	-9.24423	-9.68655	-10.2293	-10.9259	-11.2829	-11.6763	-12.1207	-12.644	-13.3121	-13.9036	-14.315	-14.7703	-15.2898	-15.9159	-16.7379	-17.1753	-17.6522	-18.1839	-18.7998	-19.5705	-20.2994	-20.8105	-21.3712	-22.0032	-22.7538	-23.7613	-24.3236	-24.9325	-25.6064	-26.3798	-27.3388	-28.3113	-28.9951	-29.743	-30.5822	-31.5734	-32.9167	-33.768	-34.6403	-35.6071	-36.7157	-38.0949	-39.6355	-40.7301	-41.9422	-43.316	-44.9508	-47.2494	-48.9999	-50.7646	-52.8007	-55.2292	-58.3604	-62.6737	-66.4068	-71.3381	-78.4934	-91.0886	-140.359
ENSG00000109606	-98.6674	-98.3639	-98.0612	-97.7592	-97.4579	-97.1573	-96.8575	-96.5583	-96.2598	-95.9621	-95.665	-95.3687	-95.0731	-94.7782	-94.484	-94.1905	-93.8977	-93.6056	-93.3142	-93.0236	-92.7336	-92.4444	-92.1558	-91.868	-91.5809	-91.2945	-91.0088	-90.7238	-90.4395	-90.1559	-89.8731	-89.5909	-89.3095	-89.0287	-88.7487	-88.4694	-88.1908	-87.9129	-87.6357	-87.3592	-87.0834	-86.8083	-86.534	-86.2603	-85.9874	-85.7152	-85.4436	-85.1728	-84.9027	-84.6333	-84.3646	-84.0967	-83.8294	-83.5628	-83.297	-83.0318	-82.7674	-82.5037	-82.2407	-81.9783	-81.7167	-81.4559	-81.1957	-80.9362	-80.6774	-80.4194	-80.162	-79.9054	-79.6495	-79.3943	-79.1398	-78.886	-78.6329	-78.3805	-78.1288	-77.8778	-77.6276	-77.378	-77.1292	-76.8811	-76.6336	-76.3869	-76.1409	-75.8956	-75.6511	-75.4072	-75.164	-74.9215	-74.6798	-74.4388	-74.1984	-73.9588	-73.7199	-73.4817	-73.2442	-73.0074	-72.7713	-72.536	-72.3013	-72.0673	-71.8341	-71.6016	-71.3697	-71.1386	-70.9082	-70.6785	-70.4495	-70.2212	-69.9937	-69.7668	-69.5406	-69.3152	-69.0905	-68.8664	-68.6431	-68.4205	-68.1986	-67.9774	-67.7569	-67.5372	-67.3181	-67.0997	-66.8821	-66.6651	-66.4489	-66.2334	-66.0186	-65.8045	-65.5911	-65.3784	-65.1664	-64.9551	-64.7446	-64.5347	-64.3256	-64.1172	-63.9094	-63.7024	-63.4961	-63.2905	-63.0856	-62.8814	-62.678	-62.4752	-62.2732	-62.0718	-61.8712	-61.6713	-61.472	-61.2735	-61.0757	-60.8786	-60.6822	-60.4866	-60.2916	-60.0974	-59.9038	-59.711	-59.5188	-59.3274	-59.1367	-58.9467	-58.7574	-58.5688	-58.3809	-58.1938	-58.0073	-57.8216	-57.6365	-57.4522	-57.2686	-57.0856	-56.9034	-56.7219	-56.5411	-56.3611	-56.1817	-56.003	-55.8251	-55.6478	-55.4713	-55.2955	-55.1203	-54.9459	-54.7722	-54.5992	-54.4269	-54.2554	-54.0845	-53.9143	-53.7449	-53.5762	-53.4081	-53.2408	-53.0742	-52.9083	-52.7431	-52.5786	-52.4148	-52.2517	-52.0894	-51.9277	-51.7668	-51.6065	-51.447	-51.2882	-51.1301	-50.9727	-50.816	-50.66	-50.5047	-50.3501	-50.1963	-50.0431	-49.8907	-49.7389	-49.5879	-49.4376	-49.288	-49.1391	-48.9909	-48.8434	-48.6966	-48.5506	-48.4052	-48.2606	-48.1166	-47.9734	-47.8309	-47.689	-47.5479	-47.4075	-47.2678	-47.1288	-46.9906	-46.853	-46.7161	-46.58	-46.4445	-46.3098	-46.1758	-46.0425	-45.9098	-45.7779	-45.6467	-45.5163	-45.3865	-45.2574	-45.129	-45.0014	-44.8744	-44.7482	-44.6227	-44.4978	-44.3737	-44.2503	-44.1276	-44.0056	-43.8843	-43.7637	-43.6439	-43.5247	-43.4062	-43.2885	-43.1714	-43.0551	-42.9395	-42.8245	-42.7103	-42.5968	-42.484	-42.3719	-42.2605	-42.1498	-42.0399	-41.9306	-41.822	-41.7142	-41.607	-41.5006	-41.3948	-41.2898	-41.1855	-41.0819	-40.979	-40.8767	-40.7752	-40.6744	-40.5744	-40.475	-40.3763	-40.2783	-40.181	-40.0845	-39.9886	-39.8935	-39.799	-39.7053	-39.6122	-39.5199	-39.4283	-39.3373	-39.2471	-39.1576	-39.0688	-38.9807	-38.8932	-38.8065	-38.7205	-38.6352	-38.5506	-38.4667	-38.3835	-38.3011	-38.2193	-38.1382	-38.0578	-37.9781	-37.8991	-37.8208	-37.7433	-37.6664	-37.5902	-37.5147	-37.4399	-37.3659	-37.2925	-37.2198	-37.1478	-37.0765	-37.0059	-36.9361	-36.8669	-36.7984	-36.7306	-36.6635	-36.5971	-36.5314	-36.4102	-36.2265	-35.9434	-35.695	-35.4714	-35.2665	-35.0763	-34.8026	-34.4982	-34.2367	-34.0048	-33.7947	-33.5971	-33.1966	-32.8778	-32.6085	-32.3723	-32.1601	-31.8001	-31.3869	-31.0629	-30.7917	-30.5556	-30.3445	-29.7684	-29.3591	-29.0392	-28.772	-28.54	-28.0593	-27.5003	-27.1087	-26.8004	-26.5421	-26.3174	-25.5148	-25.0089	-24.6436	-24.352	-24.1059	-23.4901	-22.7729	-22.3243	-21.989	-21.7167	-21.4849	-20.4746	-19.8933	-19.4987	-19.1939	-18.942	-18.2623	-17.4373	-16.959	-16.6128	-16.337	-16.1052	-15.0795	-14.4772	-14.0784	-13.7745	-13.5259	-12.961	-12.1691	-11.7058	-11.3705	-11.1042	-10.881	-10.1172	-9.58248	-9.21609	-8.93318	-8.70045	-8.33514	-7.74015	-7.35051	-7.05629	-6.81759	-6.61534	-6.15609	-5.75917	-5.46254	-5.22353	-5.02206	-4.78806	-4.40937	-4.12393	-3.89304	-3.69811	-3.52872	-3.2638	-3.00407	-2.79071	-2.60885	-2.44988	-2.29188	-2.07037	-1.88359	-1.72164	-1.57837	-1.4497	-1.29688	-1.14221	-1.00507	-0.881762	-0.769658	-0.664157	-0.544285	-0.435318	-0.335417	-0.243196	-0.15758	-0.0741611	0.00618422	0.081309	0.151793	0.218115	0.280372	0.333622	0.38428	0.432511	0.478459	0.522249	0.55731	0.584956	0.611488	0.63691	0.661225	0.684432	0.690943	0.696831	0.70208	0.706652	0.710503	0.705915	0.692046	0.67736	0.661787	0.645246	0.62764	0.594609	0.559148	0.521835	0.482461	0.440778	0.391188	0.330964	0.266554	0.1973	0.122364	0.0406583	-0.0575048	-0.167551	-0.291485	-0.433472	-0.599844	-0.802398	-1.0605	-1.40722	-1.92675	-2.9011	-7.47435
ENSG00000170396	-155.767	-154.969	-154.173	-153.378	-152.586	-151.797	-151.009	-150.223	-149.44	-148.658	-147.879	-147.102	-146.327	-145.554	-144.784	-144.015	-143.248	-142.484	-141.722	-140.962	-140.204	-139.448	-138.694	-137.943	-137.193	-136.446	-135.701	-134.958	-134.217	-133.478	-132.741	-132.007	-131.274	-130.544	-129.816	-129.09	-128.366	-127.644	-126.924	-126.207	-125.491	-124.778	-124.067	-123.358	-122.651	-121.946	-121.244	-120.543	-119.845	-119.148	-118.454	-117.762	-117.072	-116.384	-115.699	-115.015	-114.334	-113.655	-112.977	-112.302	-111.629	-110.959	-110.29	-109.624	-108.959	-108.297	-107.637	-106.979	-106.323	-105.669	-105.017	-104.368	-103.72	-103.075	-102.432	-101.791	-101.152	-100.515	-99.8806	-99.2481	-98.6177	-97.9894	-97.3633	-96.7392	-96.1173	-95.4975	-94.8799	-94.2643	-93.6509	-93.0396	-92.4305	-91.8234	-91.2185	-90.6157	-90.015	-89.4165	-88.82	-88.2257	-87.6335	-87.0434	-86.4555	-85.8697	-85.286	-84.7044	-84.1249	-83.5476	-82.9723	-82.3992	-81.8282	-81.2594	-80.6926	-80.128	-79.5654	-79.005	-78.4468	-77.8906	-77.3366	-76.7846	-76.2348	-75.6871	-75.1415	-74.5981	-74.0567	-73.5175	-72.9803	-72.4453	-71.9124	-71.3816	-70.8529	-70.3264	-69.8019	-69.2796	-68.7593	-68.2412	-67.7252	-67.2113	-66.6994	-66.1897	-65.6821	-65.1767	-64.6733	-64.172	-63.6728	-63.1757	-62.6807	-62.1879	-61.6971	-61.2084	-60.7218	-60.2373	-59.7549	-59.2746	-58.7964	-58.3203	-57.8462	-57.3743	-56.9045	-56.4367	-55.971	-55.5074	-55.0459	-54.5865	-54.1291	-53.6739	-53.2207	-52.7696	-52.3205	-51.8736	-51.4287	-50.9859	-50.5451	-50.1064	-49.6698	-49.2352	-48.8028	-48.3723	-47.944	-47.5176	-47.0934	-46.6712	-46.2511	-45.833	-45.4169	-45.0029	-44.591	-44.1811	-43.7733	-43.3675	-42.9637	-42.562	-42.1623	-41.7648	-41.3692	-40.9757	-40.5842	-40.1947	-39.8074	-39.4221	-39.0388	-38.6576	-38.2783	-37.9011	-37.5261	-37.1532	-36.7822	-36.4132	-36.0463	-35.6816	-35.319	-34.9584	-34.5999	-34.2433	-33.8887	-33.5367	-33.1866	-32.8385	-32.4924	-32.1483	-31.8065	-31.4671	-31.1296	-30.7941	-30.4605	-30.1291	-29.8002	-29.4734	-29.1485	-28.8256	-28.5047	-28.1862	-27.87	-27.5558	-27.2435	-26.9332	-26.6249	-26.3193	-26.0156	-25.7139	-25.4142	-25.1164	-24.8209	-24.5276	-24.2364	-23.947	-23.6597	-23.3743	-23.0913	-22.8103	-22.5312	-22.2541	-21.979	-21.706	-21.435	-21.1661	-20.8991	-20.634	-20.3708	-20.1098	-19.8508	-19.5936	-19.3384	-19.0851	-18.8338	-18.5844	-18.3369	-18.0914	-17.8477	-17.606	-17.366	-17.128	-16.8918	-16.6575	-16.4252	-16.1945	-15.9656	-15.7385	-15.5134	-15.29	-15.0686	-14.8485	-14.6302	-14.4137	-14.1991	-13.9864	-13.7752	-13.5653	-13.3571	-13.1509	-12.9464	-12.7438	-12.542	-12.3417	-12.1433	-11.9467	-11.752	-11.5585	-11.3655	-11.1743	-10.985	-10.7976	-10.612	-10.4262	-10.2415	-10.0588	-9.87802	-9.69917	-9.52139	-9.34234	-9.16535	-8.99041	-8.81752	-8.64669	-8.47392	-8.30156	-8.13146	-7.96362	-7.79803	-7.63333	-7.46419	-7.29766	-7.13372	-6.97233	-6.81348	-6.6499	-6.48528	-6.32378	-6.16532	-6.00985	-5.85549	-5.69056	-5.52961	-5.37246	-5.21899	-5.06907	-4.90999	-4.74706	-4.58915	-4.43596	-4.28723	-4.14081	-3.97244	-3.81101	-3.65591	-3.50663	-3.36274	-3.2031	-3.03448	-2.87468	-2.72271	-2.57777	-2.43842	-2.2576	-2.08952	-1.93226	-1.78437	-1.64475	-1.48113	-1.30027	-1.13469	-0.981782	-0.83966	-0.706886	-0.510771	-0.333649	-0.173746	-0.0279097	0.106123	0.270062	0.461156	0.629186	0.779152	0.914458	1.03753	1.23293	1.4075	1.55991	1.69485	1.81554	1.9592	2.13214	2.28057	2.40997	2.52404	2.62537	2.76742	2.89663	3.00868	3.10669	3.19288	3.27545	3.35943	3.4329	3.49719	3.55337	3.60224	3.62041	3.62971	3.63582	3.6388	3.63869	3.61817	3.55304	3.48515	3.41445	3.34091	3.26448	3.14963	3.01643	2.87391	2.72068	2.55493	2.37897	2.2025	2.00945	1.79564	1.55478	1.27665	1.04197	0.818105	0.567015	0.278439	-0.0659299	-0.452262	-0.693854	-0.964689	-1.27638	-1.65022	-2.13232	-2.50393	-2.78521	-3.10605	-3.4864	-3.96856	-4.58423	-4.87191	-5.19573	-5.57242	-6.03568	-6.67163	-7.19218	-7.51784	-7.88914	-8.33146	-8.903	-9.71266	-10.0415	-10.4096	-10.8355	-11.3582	-12.0836	-12.7333	-13.1028	-13.5203	-14.0126	-14.6423	-15.5803	-15.9576	-16.3759	-16.8545	-17.4336	-18.223	-18.9888	-19.4183	-19.899	-20.4588	-21.1631	-22.2478	-22.7018	-23.2005	-23.7659	-24.442	-25.3531	-26.3192	-26.8548	-27.4513	-28.1405	-29.0005	-30.3441	-31.0189	-31.6805	-32.4286	-33.3177	-34.5155	-35.9659	-36.7545	-37.6376	-38.6592	-39.9283	-41.9853	-43.324	-44.5319	-45.9349	-47.6345	-49.9262	-53.3987	-55.7934	-58.9371	-63.4659	-71.3655	-101.696
ENSG00000117419	-240.907	-239.722	-238.539	-237.36	-236.183	-235.01	-233.839	-232.671	-231.506	-230.344	-229.185	-228.029	-226.876	-225.726	-224.578	-223.434	-222.292	-221.154	-220.018	-218.885	-217.755	-216.628	-215.504	-214.383	-213.265	-212.15	-211.037	-209.928	-208.821	-207.718	-206.617	-205.519	-204.425	-203.333	-202.244	-201.158	-200.074	-198.994	-197.917	-196.842	-195.771	-194.702	-193.637	-192.574	-191.514	-190.457	-189.403	-188.352	-187.304	-186.259	-185.216	-184.177	-183.14	-182.107	-181.076	-180.049	-179.024	-178.002	-176.983	-175.967	-174.954	-173.943	-172.936	-171.932	-170.93	-169.932	-168.936	-167.943	-166.954	-165.967	-164.983	-164.002	-163.024	-162.048	-161.076	-160.107	-159.14	-158.177	-157.216	-156.258	-155.304	-154.352	-153.403	-152.457	-151.514	-150.574	-149.636	-148.702	-147.77	-146.842	-145.916	-144.994	-144.074	-143.157	-142.243	-141.332	-140.424	-139.519	-138.616	-137.717	-136.821	-135.927	-135.036	-134.149	-133.264	-132.382	-131.503	-130.627	-129.754	-128.884	-128.016	-127.152	-126.291	-125.432	-124.576	-123.724	-122.874	-122.027	-121.183	-120.342	-119.504	-118.669	-117.836	-117.007	-116.18	-115.357	-114.536	-113.718	-112.904	-112.092	-111.283	-110.477	-109.673	-108.873	-108.076	-107.281	-106.49	-105.701	-104.915	-104.132	-103.353	-102.576	-101.801	-101.03	-100.262	-99.4966	-98.7341	-97.9745	-97.2179	-96.4641	-95.7133	-94.9654	-94.2203	-93.4782	-92.739	-92.0027	-91.2693	-90.5387	-89.8111	-89.0864	-88.3646	-87.6457	-86.9297	-86.2166	-85.5064	-84.7991	-84.0946	-83.3931	-82.6945	-81.9988	-81.3059	-80.616	-79.929	-79.2448	-78.5636	-77.8852	-77.2097	-76.5371	-75.8674	-75.2006	-74.5367	-73.8757	-73.2176	-72.5623	-71.91	-71.2605	-70.6139	-69.9702	-69.3294	-68.6915	-68.0564	-67.4243	-66.795	-66.1687	-65.5452	-64.9245	-64.3068	-63.692	-63.0801	-62.471	-61.8648	-61.2615	-60.6611	-60.0636	-59.469	-58.8773	-58.2884	-57.7025	-57.1195	-56.5394	-55.9622	-55.3878	-54.8163	-54.2479	-53.6823	-53.1196	-52.5598	-52.0028	-51.4488	-50.8978	-50.3497	-49.8045	-49.2621	-48.7225	-48.1862	-47.6527	-47.122	-46.5942	-46.0693	-45.5474	-45.0285	-44.5124	-43.9992	-43.4889	-42.9814	-42.4771	-41.9756	-41.477	-40.9813	-40.4884	-39.9984	-39.5115	-39.0274	-38.5462	-38.0678	-37.5923	-37.1198	-36.6502	-36.1834	-35.7195	-35.2584	-34.8003	-34.3451	-33.8927	-33.4432	-32.9965	-32.5527	-32.1118	-31.6738	-31.2386	-30.8062	-30.3767	-29.95	-29.5263	-29.1053	-28.6872	-28.2719	-27.8594	-27.4498	-27.043	-26.6391	-26.2379	-25.8395	-25.444	-25.0513	-24.6614	-24.2742	-23.8899	-23.5084	-23.1296	-22.7536	-22.3804	-22.01	-21.6424	-21.2775	-20.9153	-20.5559	-20.1992	-19.8453	-19.4942	-19.1457	-18.7999	-18.4569	-18.1166	-17.779	-17.4442	-17.1119	-16.7823	-16.4554	-16.1312	-15.8098	-15.4908	-15.1745	-14.8608	-14.5499	-14.2416	-13.9359	-13.6325	-13.3319	-13.0339	-12.7385	-12.4458	-12.1554	-11.8675	-11.5822	-11.2995	-11.0195	-10.742	-10.4665	-10.1936	-9.92329	-9.65564	-9.39062	-9.12753	-8.86669	-8.60847	-8.35287	-8.0999	-7.84939	-7.60021	-7.35367	-7.10976	-6.8685	-6.62988	-6.39274	-6.15747	-5.92487	-5.69494	-5.4677	-5.24298	-5.01853	-4.79682	-4.57786	-4.36165	-4.14819	-3.93569	-3.72449	-3.51615	-3.31065	-3.108	-2.90815	-2.70716	-2.50917	-2.31418	-2.12217	-1.93315	-1.74479	-1.55715	-1.37267	-1.19135	-1.01318	-0.838146	-0.661473	-0.487984	-0.317828	-0.150985	0.0125652	0.174775	0.336007	0.493777	0.648114	0.799044	0.946593	1.09283	1.2358	1.37534	1.51147	1.64423	1.77282	1.89689	2.01774	2.13537	2.24981	2.36105	2.46152	2.55795	2.65151	2.74221	2.83002	2.90912	2.97432	3.03682	3.09663	3.15374	3.20815	3.24085	3.2661	3.28802	3.30659	3.3218	3.3274	3.31363	3.29466	3.27026	3.24015	3.204	3.1566	3.10008	3.03506	2.96062	2.87557	2.78365	2.69658	2.59824	2.48687	2.36014	2.21476	2.08835	1.96322	1.82243	1.66259	1.47878	1.28151	1.13488	0.971186	0.786471	0.574821	0.326788	0.122163	-0.0605925	-0.265051	-0.497419	-0.76769	-1.06903	-1.2689	-1.49033	-1.73931	-2.02548	-2.3657	-2.65149	-2.8893	-3.15374	-3.45363	-3.80413	-4.21171	-4.46647	-4.74665	-5.06008	-5.41986	-5.85063	-6.2274	-6.52557	-6.85494	-7.22672	-7.66106	-8.1859	-8.50581	-8.85532	-9.24396	-9.6882	-10.2208	-10.7104	-11.0867	-11.4999	-11.9637	-12.5035	-13.1775	-13.591	-14.0401	-14.537	-15.1022	-15.7785	-16.4362	-16.9391	-17.4898	-18.1057	-18.82	-19.7142	-20.3259	-20.9658	-21.6742	-22.4794	-23.4423	-24.4454	-25.2444	-26.1294	-27.1285	-28.2954	-29.7693	-30.974	-32.2578	-33.738	-35.4918	-37.6745	-40.3034	-43.0204	-46.6159	-51.8414	-61.0483	-97.0094
ENSG00000126883	-234.941	-233.881	-232.824	-231.77	-230.718	-229.669	-228.623	-227.579	-226.537	-225.499	-224.463	-223.429	-222.398	-221.37	-220.344	-219.321	-218.301	-217.283	-216.268	-215.256	-214.246	-213.238	-212.234	-211.232	-210.232	-209.235	-208.241	-207.25	-206.261	-205.274	-204.29	-203.309	-202.331	-201.355	-200.382	-199.411	-198.443	-197.477	-196.515	-195.554	-194.597	-193.642	-192.69	-191.74	-190.793	-189.848	-188.906	-187.967	-187.03	-186.096	-185.165	-184.236	-183.31	-182.386	-181.465	-180.547	-179.631	-178.718	-177.808	-176.9	-175.994	-175.092	-174.192	-173.294	-172.399	-171.507	-170.618	-169.731	-168.846	-167.964	-167.085	-166.209	-165.335	-164.464	-163.595	-162.729	-161.865	-161.004	-160.146	-159.291	-158.438	-157.587	-156.739	-155.894	-155.052	-154.212	-153.374	-152.54	-151.707	-150.878	-150.051	-149.227	-148.405	-147.586	-146.769	-145.956	-145.144	-144.336	-143.53	-142.726	-141.925	-141.127	-140.332	-139.539	-138.748	-137.96	-137.175	-136.393	-135.613	-134.835	-134.06	-133.288	-132.519	-131.752	-130.987	-130.226	-129.466	-128.71	-127.956	-127.204	-126.456	-125.709	-124.966	-124.225	-123.487	-122.751	-122.017	-121.287	-120.559	-119.833	-119.111	-118.39	-117.673	-116.958	-116.245	-115.535	-114.828	-114.123	-113.421	-112.721	-112.024	-111.33	-110.638	-109.949	-109.262	-108.578	-107.896	-107.217	-106.541	-105.867	-105.196	-104.527	-103.861	-103.197	-102.536	-101.878	-101.222	-100.569	-99.9178	-99.2695	-98.6238	-97.9807	-97.3401	-96.702	-96.0665	-95.4335	-94.8031	-94.1752	-93.5499	-92.9271	-92.3068	-91.689	-91.0738	-90.4611	-89.851	-89.2434	-88.6383	-88.0357	-87.4356	-86.8381	-86.2431	-85.6507	-85.0607	-84.4732	-83.8883	-83.3059	-82.7261	-82.1488	-81.574	-81.0017	-80.4319	-79.8648	-79.3002	-78.738	-78.1784	-77.6212	-77.0668	-76.515	-75.9657	-75.4188	-74.8744	-74.3326	-73.7938	-73.2574	-72.7235	-72.1921	-71.6631	-71.1372	-70.6141	-70.0934	-69.5752	-69.0594	-68.5463	-68.0365	-67.5293	-67.0245	-66.5222	-66.0223	-65.5257	-65.032	-64.5408	-64.052	-63.5658	-63.0821	-62.602	-62.1244	-61.6493	-61.1767	-60.7066	-60.2395	-59.7755	-59.3139	-58.8548	-58.3983	-57.9442	-57.4935	-57.0453	-56.5996	-56.1564	-55.7157	-55.2778	-54.8427	-54.4101	-53.98	-53.5525	-53.1274	-52.7052	-52.2856	-51.8685	-51.4538	-51.0417	-50.6322	-50.2254	-49.821	-49.4192	-49.0198	-48.623	-48.2288	-47.8372	-47.4481	-47.0614	-46.6772	-46.2957	-45.9168	-45.5404	-45.1665	-44.795	-44.426	-44.06	-43.6965	-43.3354	-42.9769	-42.6207	-42.2674	-41.9171	-41.5693	-41.224	-40.8811	-40.5407	-40.204	-39.8701	-39.5387	-39.2097	-38.8832	-38.5599	-38.2409	-37.9243	-37.6104	-37.2989	-36.9899	-36.6864	-36.3863	-36.0889	-35.7941	-35.5019	-35.2137	-34.932	-34.6531	-34.3771	-34.104	-33.8338	-33.5706	-33.3122	-33.0571	-32.8053	-32.5569	-32.3126	-32.0746	-31.8404	-31.6101	-31.3838	-31.1616	-30.94	-30.7206	-30.5053	-30.2942	-30.0874	-29.8813	-29.659	-29.4397	-29.2233	-29.01	-28.7996	-28.56	-28.305	-28.0528	-27.8035	-27.5571	-27.3032	-26.9783	-26.6661	-26.3646	-26.0726	-25.7891	-25.4325	-25.0519	-24.7005	-24.3713	-24.0597	-23.7489	-23.2891	-22.8893	-22.5291	-22.1976	-21.8878	-21.4529	-20.9852	-20.5867	-20.2326	-19.9098	-19.6041	-19.0106	-18.5509	-18.1635	-17.822	-17.5128	-16.9939	-16.4254	-15.9859	-15.6169	-15.2929	-15.0005	-14.2319	-13.7067	-13.2965	-12.9513	-12.6484	-12.0341	-11.3539	-10.8812	-10.506	-10.1883	-9.90904	-8.99073	-8.41852	-8.00077	-7.66299	-7.3748	-6.73346	-5.99241	-5.515	-5.15107	-4.85143	-4.59376	-3.72226	-3.16641	-2.77196	-2.45993	-2.19867	-1.72062	-1.09239	-0.675293	-0.356789	-0.0963333	0.125362	0.615922	1.00704	1.30534	1.54811	1.75344	1.9725	2.23887	2.45728	2.64235	2.80259	2.94339	3.04793	3.13702	3.21824	3.29226	3.35962	3.40013	3.37275	3.3421	3.30815	3.27086	3.23019	3.14374	3.0309	2.90551	2.7653	2.6071	2.43433	2.27292	2.08979	1.87844	1.62828	1.32032	1.07148	0.856647	0.606907	0.306728	-0.0745441	-0.549474	-0.782031	-1.05028	-1.37025	-1.77384	-2.34074	-2.7976	-3.07624	-3.4029	-3.80508	-4.3476	-5.16465	-5.4516	-5.78136	-6.17577	-6.68235	-7.44332	-8.1496	-8.48443	-8.87419	-9.35305	-10.0086	-11.1583	-11.5028	-11.8944	-12.3581	-12.95	-13.8541	-14.8361	-15.2384	-15.701	-16.2615	-17.0208	-18.5052	-18.9325	-19.4094	-19.9655	-20.6627	-21.7132	-23.0383	-23.5492	-24.1289	-24.8187	-25.7305	-27.517	-28.2556	-28.8964	-29.6336	-30.5361	-31.851	-33.8109	-34.5789	-35.4478	-36.4679	-37.7736	-40.2691	-41.9152	-43.1184	-44.5276	-46.2542	-48.6486	-53.2798	-55.7383	-58.996	-63.7411	-71.7604	-102.994
ENSG00000162517	-65.9096	-65.4619	-65.0155	-64.5706	-64.1272	-63.6851	-63.2445	-62.8053	-62.3676	-61.9312	-61.4963	-61.0629	-60.6308	-60.2002	-59.771	-59.3433	-58.917	-58.4921	-58.0686	-57.6466	-57.226	-56.8068	-56.389	-55.9727	-55.5578	-55.1443	-54.7323	-54.3217	-53.9125	-53.5048	-53.0984	-52.6936	-52.2901	-51.8881	-51.4875	-51.0883	-50.6905	-50.2942	-49.8993	-49.5059	-49.1138	-48.7232	-48.334	-47.9463	-47.56	-47.1751	-46.7916	-46.4096	-46.029	-45.6498	-45.2721	-44.8957	-44.5209	-44.1474	-43.7754	-43.4048	-43.0356	-42.6678	-42.3015	-41.9366	-41.5732	-41.2111	-40.8505	-40.4914	-40.1336	-39.7773	-39.4224	-39.0689	-38.7169	-38.3663	-38.0171	-37.6694	-37.3231	-36.9782	-36.6347	-36.2927	-35.9521	-35.6129	-35.2751	-34.9388	-34.6039	-34.2704	-33.9384	-33.6078	-33.2786	-32.9509	-32.6245	-32.2996	-31.9762	-31.6541	-31.3335	-31.0143	-30.6966	-30.3802	-30.0653	-29.7518	-29.4398	-29.1292	-28.82	-28.5122	-28.2059	-27.901	-27.5975	-27.2954	-26.9948	-26.6956	-26.3978	-26.1014	-25.8065	-25.513	-25.221	-24.9303	-24.6411	-24.3533	-24.0669	-23.782	-23.4985	-23.2164	-22.9357	-22.6565	-22.3787	-22.1023	-21.8274	-21.5538	-21.2817	-21.011	-20.7418	-20.4739	-20.2075	-19.9426	-19.679	-19.4169	-19.1562	-18.8969	-18.639	-18.3826	-18.1275	-17.874	-17.6218	-17.371	-17.1217	-16.8738	-16.6273	-16.3823	-16.1387	-15.8964	-15.6556	-15.4163	-15.1783	-14.9418	-14.7067	-14.473	-14.2407	-14.0099	-13.7805	-13.5524	-13.3259	-13.1007	-12.8769	-12.6546	-12.4337	-12.2142	-11.9961	-11.7794	-11.5642	-11.3503	-11.1379	-10.9269	-10.7173	-10.5091	-10.3023	-10.097	-9.89304	-9.69051	-9.4894	-9.28969	-9.0914	-8.89452	-8.69904	-8.50497	-8.31233	-8.12109	-7.93126	-7.74283	-7.5558	-7.3702	-7.18601	-7.00322	-6.82183	-6.64185	-6.46327	-6.28613	-6.11039	-5.93604	-5.7631	-5.59155	-5.42144	-5.25275	-5.08546	-4.91956	-4.75506	-4.59196	-4.43034	-4.27012	-4.11129	-3.95385	-3.7978	-3.64323	-3.4901	-3.33836	-3.18801	-3.03905	-2.89151	-2.74551	-2.6009	-2.45768	-2.31585	-2.1754	-2.03648	-1.89903	-1.76297	-1.6283	-1.49501	-1.36313	-1.23286	-1.10398	-0.976485	-0.850381	-0.725663	-0.602465	-0.480763	-0.360452	-0.241529	-0.123994	-0.0078534	0.106684	0.219831	0.331588	0.441956	0.550937	0.658432	0.764439	0.869057	0.972287	1.07413	1.17459	1.27349	1.371	1.46712	1.56186	1.65522	1.74712	1.83756	1.92661	2.01428	2.10057	2.18547	2.26888	2.3509	2.43154	2.5108	2.58868	2.66515	2.74017	2.81382	2.88609	2.95699	3.02653	3.09461	3.16131	3.22664	3.29061	3.35321	3.41442	3.47423	3.53267	3.58975	3.64548	3.69985	3.75281	3.80442	3.85467	3.90358	3.95114	3.99734	4.04216	4.08565	4.12779	4.16861	4.20809	4.24621	4.28299	4.31845	4.35259	4.38541	4.4169	4.44706	4.47591	4.50345	4.52968	4.55461	4.57823	4.60054	4.62157	4.6413	4.65975	4.67691	4.69279	4.70739	4.72072	4.73277	4.74356	4.75309	4.76137	4.76838	4.77415	4.77866	4.78194	4.78398	4.78478	4.78435	4.78269	4.7798	4.7757	4.77039	4.76386	4.75611	4.74716	4.737	4.72565	4.7131	4.69935	4.68441	4.66827	4.65095	4.63243	4.61273	4.59184	4.56978	4.54653	4.52204	4.49638	4.46954	4.44154	4.41236	4.3819	4.35016	4.31726	4.2832	4.24796	4.21156	4.17348	4.13422	4.09381	4.05222	4.00947	3.96502	3.91885	3.87151	3.82299	3.77331	3.72245	3.66841	3.61312	3.55665	3.49899	3.44016	3.37852	3.31361	3.2475	3.18018	3.11167	3.04194	2.96542	2.88712	2.80754	2.72668	2.64455	2.55755	2.46356	2.36805	2.27103	2.1725	2.07244	1.96028	1.84444	1.72643	1.60623	1.48376	1.35473	1.21448	1.07069	0.923134	0.771577	0.615734	0.450346	0.278106	0.0994	-0.086566	-0.280788	-0.480377	-0.67931	-0.888093	-1.10849	-1.34291	-1.59469	-1.82583	-2.05833	-2.30633	-2.57381	-2.86677	-3.1691	-3.41755	-3.68363	-3.97233	-4.29143	-4.65401	-4.9547	-5.23264	-5.53428	-5.86802	-6.24819	-6.6593	-6.9451	-7.25418	-7.59459	-7.97998	-8.43639	-8.80854	-9.12286	-9.46668	-9.85212	-10.3017	-10.8167	-11.1358	-11.4822	-11.8663	-12.3068	-12.8424	-13.2912	-13.6412	-14.0252	-14.4586	-14.9716	-15.5949	-15.9501	-16.336	-16.7653	-17.2613	-17.8757	-18.4154	-18.8066	-19.2363	-19.7227	-20.3036	-21.053	-21.4536	-21.8889	-22.3736	-22.9357	-23.6418	-24.3008	-24.7486	-25.2404	-25.7978	-26.4675	-27.3864	-27.8563	-28.3662	-28.9341	-29.5941	-30.4329	-31.2772	-31.8204	-32.4176	-33.0954	-33.9131	-35.0696	-35.7199	-36.3755	-37.1076	-37.9606	-39.0566	-40.2794	-41.047	-41.8991	-42.873	-44.0556	-45.7891	-46.9624	-48.0984	-49.4066	-50.9733	-53.0285	-55.7689	-57.9199	-60.7082	-64.6638	-71.4188	-96.1192
ENSG00000150656	-42.0748	-41.7291	-41.3848	-41.0416	-40.6997	-40.359	-40.0196	-39.6814	-39.3445	-39.0088	-38.6743	-38.3411	-38.0091	-37.6783	-37.3488	-37.0205	-36.6935	-36.3677	-36.0431	-35.7198	-35.3977	-35.0769	-34.7573	-34.4389	-34.1218	-33.8059	-33.4913	-33.1779	-32.8657	-32.5548	-32.2451	-31.9366	-31.6294	-31.3235	-31.0187	-30.7152	-30.413	-30.112	-29.8122	-29.5137	-29.2164	-28.9203	-28.6255	-28.3319	-28.0395	-27.7484	-27.4586	-27.17	-26.8826	-26.5964	-26.3115	-26.0278	-25.7454	-25.4642	-25.1843	-24.9055	-24.6281	-24.3518	-24.0768	-23.8031	-23.5305	-23.2593	-22.9892	-22.7204	-22.4528	-22.1865	-21.9214	-21.6576	-21.3949	-21.1336	-20.8734	-20.6145	-20.3569	-20.1004	-19.8452	-19.5913	-19.3386	-19.0871	-18.8369	-18.5879	-18.3401	-18.0936	-17.8483	-17.6042	-17.3614	-17.1199	-16.8795	-16.6404	-16.4026	-16.1659	-15.9306	-15.6964	-15.4635	-15.2318	-15.0014	-14.7722	-14.5442	-14.3175	-14.092	-13.8677	-13.6447	-13.4229	-13.2024	-12.9831	-12.765	-12.5481	-12.3325	-12.1182	-11.905	-11.6931	-11.4824	-11.273	-11.0648	-10.8578	-10.6521	-10.4476	-10.2444	-10.0423	-9.84153	-9.64197	-9.44364	-9.24654	-9.05068	-8.85605	-8.66265	-8.47048	-8.27954	-8.08983	-7.90136	-7.71412	-7.5281	-7.34332	-7.15977	-6.97744	-6.79635	-6.61648	-6.43784	-6.26043	-6.08425	-5.9093	-5.73557	-5.56307	-5.39179	-5.22174	-5.05292	-4.88532	-4.71895	-4.5538	-4.38987	-4.22716	-4.06568	-3.90542	-3.74638	-3.58856	-3.43197	-3.27659	-3.12243	-2.96948	-2.81776	-2.66726	-2.51796	-2.36989	-2.22303	-2.07738	-1.93295	-1.78973	-1.64772	-1.50692	-1.36734	-1.22897	-1.09181	-0.955854	-0.821105	-0.68756	-0.555234	-0.424116	-0.294198	-0.165481	-0.0379628	0.0883476	0.213434	0.337325	0.460021	0.581523	0.701834	0.820906	0.938772	1.05545	1.17094	1.28524	1.39833	1.51016	1.6208	1.73027	1.83855	1.94565	2.05145	2.15603	2.25943	2.36165	2.46269	2.56252	2.66097	2.75824	2.85433	2.94925	3.043	3.13535	3.2264	3.31628	3.40498	3.49251	3.57881	3.66354	3.74708	3.82945	3.91064	3.99066	4.06916	4.14627	4.22219	4.29692	4.37048	4.4428	4.51338	4.58277	4.65096	4.71796	4.78376	4.84804	4.91084	4.97244	5.03283	5.09201	5.14998	5.20618	5.26116	5.31492	5.36747	5.41879	5.46864	5.51701	5.56414	5.61004	5.65471	5.69815	5.73991	5.78041	5.81967	5.85768	5.89444	5.92977	5.96363	5.99623	6.02757	6.05764	6.08644	6.11367	6.13958	6.16422	6.18757	6.20964	6.23031	6.2495	6.2674	6.28399	6.29928	6.31325	6.3257	6.3368	6.34657	6.35501	6.36212	6.36781	6.37203	6.3749	6.3764	6.37655	6.37532	6.37259	6.36845	6.36291	6.35597	6.34763	6.33784	6.32656	6.31384	6.29968	6.28406	6.26699	6.24841	6.22833	6.20676	6.18368	6.15908	6.13295	6.10531	6.07611	6.04532	6.01294	5.97893	5.94343	5.90631	5.86753	5.82705	5.78484	5.74097	5.69561	5.64847	5.5995	5.54867	5.49595	5.44175	5.38581	5.32788	5.26792	5.20586	5.14183	5.07657	5.0091	4.93936	4.86725	4.79271	4.71683	4.63912	4.55881	4.47578	4.38991	4.30139	4.2126	4.12077	4.02572	3.92727	3.82517	3.72227	3.61778	3.50939	3.3968	3.27962	3.15798	3.03955	2.91627	2.78764	2.65306	2.5118	2.37141	2.23157	2.0848	1.9301	1.7662	1.59186	1.43405	1.26718	1.08962	0.899193	0.692881	0.492486	0.304406	0.102083	-0.118091	-0.361461	-0.636441	-0.848317	-1.07523	-1.32592	-1.60917	-1.94013	-2.25813	-2.50681	-2.78509	-3.1058	-3.49305	-4.00134	-4.29678	-4.59586	-4.94499	-5.37657	-5.97217	-6.63326	-6.94223	-7.30317	-7.75072	-8.37453	-9.59215	-10.1849	-10.5369	-10.9637	-11.5329	-12.4951	-14.7073	-15.0401	-15.4304	-15.9196	-16.624	-18.2747	-19.61	-19.969	-20.397	-20.9522	-21.83	-23.5228	-23.8594	-24.2468	-24.7178	-25.3561	-26.5274	-27.3474	-27.7123	-28.1397	-28.6778	-29.4721	-30.8109	-31.16	-31.5577	-32.0344	-32.6647	-33.7457	-34.5866	-34.9635	-35.3997	-35.9385	-36.7046	-37.9778	-38.3404	-38.7493	-39.2319	-39.8533	-40.8485	-41.6838	-42.0744	-42.5207	-42.7441	-42.951	-43.1599	-43.3709	-43.5841	-43.7996	-44.0173	-44.2374	-44.4599	-44.6848	-44.9122	-45.1422	-45.3748	-45.6101	-45.8483	-46.0893	-46.3332	-46.5803	-46.8305	-47.084	-47.3409	-47.6012	-47.8653	-48.1331	-48.4048	-48.6807	-48.9608	-49.2454	-49.5347	-49.8288	-50.1281	-50.4328	-50.7431	-51.0595	-51.3821	-51.7115	-52.048	-52.392	-52.744	-53.1046	-53.4744	-53.854	-54.2443	-54.646	-55.0601	-55.4878	-55.9301	-56.3886	-56.8648	-57.3607	-57.8784	-58.4205	-58.9902	-59.5911	-60.2276	-60.9054	-61.6313	-62.4141	-63.2651	-64.1992	-65.237	-66.4074	-67.7529	-69.3401	-71.2811	-73.7863	-77.3263	-83.3549	-105.565
ENSG00000204947	-18.1724	-17.9815	-17.7913	-17.6018	-17.4132	-17.2252	-17.038	-16.8515	-16.6658	-16.4809	-16.2966	-16.1132	-15.9304	-15.7484	-15.5672	-15.3867	-15.2069	-15.0279	-14.8496	-14.6721	-14.4953	-14.3193	-14.144	-13.9695	-13.7957	-13.6226	-13.4503	-13.2788	-13.1079	-12.9379	-12.7685	-12.6	-12.4321	-12.265	-12.0987	-11.9331	-11.7682	-11.6041	-11.4407	-11.2781	-11.1162	-10.9551	-10.7947	-10.635	-10.4761	-10.318	-10.1605	-10.0039	-9.84795	-9.69277	-9.53834	-9.38465	-9.2317	-9.0795	-8.92804	-8.77733	-8.62736	-8.47814	-8.32966	-8.18193	-8.03494	-7.8887	-7.7432	-7.59845	-7.45444	-7.31117	-7.16865	-7.02688	-6.88584	-6.74556	-6.60602	-6.46722	-6.32917	-6.19186	-6.0553	-5.91948	-5.7844	-5.65007	-5.51649	-5.38365	-5.25155	-5.1202	-4.98959	-4.85973	-4.73061	-4.60224	-4.47461	-4.34773	-4.22159	-4.09619	-3.97154	-3.84764	-3.72447	-3.60206	-3.48038	-3.35945	-3.23927	-3.11983	-3.00113	-2.88318	-2.76598	-2.64951	-2.5338	-2.41882	-2.30459	-2.19111	-2.07837	-1.96637	-1.85512	-1.74461	-1.63484	-1.52582	-1.41755	-1.31001	-1.20323	-1.09718	-0.991881	-0.887325	-0.783513	-0.680445	-0.578121	-0.47654	-0.375704	-0.275611	-0.176262	-0.0776566	0.020205	0.117323	0.213697	0.309328	0.404215	0.498359	0.591759	0.684415	0.776329	0.867499	0.957926	1.04761	1.13655	1.22475	1.3122	1.39891	1.48488	1.57011	1.65459	1.73833	1.82132	1.90358	1.98509	2.06586	2.14589	2.22517	2.30371	2.38151	2.45857	2.53488	2.61046	2.68529	2.75938	2.83273	2.90533	2.9772	3.04832	3.1187	3.18834	3.25724	3.3254	3.39282	3.4595	3.52543	3.59062	3.65508	3.71879	3.78177	3.844	3.90549	3.96624	4.02625	4.08552	4.14405	4.20184	4.25889	4.3152	4.37077	4.4256	4.47969	4.53304	4.58564	4.63751	4.68865	4.73904	4.78868	4.83758	4.88574	4.93317	4.97986	5.0258	5.07098	5.11543	5.15915	5.20213	5.24436	5.28582	5.32655	5.36654	5.40579	5.44431	5.48205	5.51903	5.55527	5.59078	5.62555	5.65958	5.69279	5.72527	5.75702	5.78802	5.81828	5.84776	5.87645	5.9044	5.93162	5.95809	5.98381	6.00871	6.03285	6.05626	6.07892	6.10084	6.12196	6.14229	6.16187	6.18071	6.1988	6.21614	6.23264	6.24839	6.2634	6.27765	6.29115	6.30386	6.31578	6.32694	6.33735	6.347	6.3559	6.36398	6.37129	6.37785	6.38365	6.38868	6.39293	6.39639	6.39908	6.40101	6.40217	6.40257	6.40216	6.40097	6.39902	6.39629	6.39279	6.38851	6.38343	6.37757	6.37094	6.36353	6.35533	6.34634	6.33656	6.32599	6.31464	6.3025	6.28957	6.27583	6.26131	6.24599	6.22987	6.21296	6.19524	6.17672	6.1574	6.13727	6.11634	6.09459	6.07205	6.04869	6.02451	5.99951	5.97368	5.94706	5.91962	5.89135	5.86224	5.83229	5.80152	5.76996	5.73755	5.70429	5.67018	5.6352	5.59945	5.56286	5.52541	5.48708	5.44786	5.4078	5.36701	5.32533	5.28275	5.23926	5.19487	5.14976	5.10383	5.05698	5.0092	4.96048	4.91089	4.86073	4.80962	4.75756	4.70454	4.65055	4.59598	4.54067	4.48439	4.42712	4.36885	4.30968	4.25029	4.18991	4.12852	4.06612	4.00269	3.93892	3.87463	3.80933	3.743	3.67563	3.6073	3.53931	3.47031	3.40029	3.32923	3.25712	3.18482	3.11225	3.03866	2.96404	2.88838	2.81168	2.73527	2.65785	2.57938	2.49987	2.41929	2.33779	2.25537	2.17184	2.0872	2.00142	1.91449	1.82448	1.7331	1.64036	1.54623	1.45068	1.3513	1.24713	1.14097	1.03272	0.922272	0.809493	0.686588	0.559502	0.428563	0.293381	0.153488	0.00771833	-0.145122	-0.305092	-0.473368	-0.65148	-0.84147	-1.01054	-1.18325	-1.36608	-1.56116	-1.77146	-1.96745	-2.10868	-2.25399	-2.40379	-2.55861	-2.71907	-2.85054	-2.97653	-3.10454	-3.23467	-3.36703	-3.50181	-3.63923	-3.77932	-3.92228	-4.0683	-4.21764	-4.36798	-4.52113	-4.67811	-4.83932	-5.00519	-5.1733	-5.33707	-5.50549	-5.67911	-5.85857	-6.04467	-6.2228	-6.40059	-6.58431	-6.77477	-6.97298	-7.17451	-7.35989	-7.55167	-7.75075	-7.95831	-8.17585	-8.37946	-8.57818	-8.78455	-8.99981	-9.22558	-9.45765	-9.66275	-9.87569	-10.0977	-10.3305	-10.5763	-10.8056	-11.0252	-11.2539	-11.4935	-11.7463	-12.0097	-12.2361	-12.4717	-12.7183	-12.9779	-13.2536	-13.5124	-13.7559	-14.0104	-14.2779	-14.5613	-14.8614	-15.1143	-15.3784	-15.6555	-15.9485	-16.2611	-16.5585	-16.8349	-17.1247	-17.4305	-17.7559	-18.1064	-18.3994	-18.7065	-19.0302	-19.3743	-19.7439	-20.1026	-20.4345	-20.7848	-21.157	-21.5564	-21.9907	-22.3654	-22.757	-23.1745	-23.6236	-24.1126	-24.6039	-25.0665	-25.5643	-26.1049	-26.6991	-27.3634	-27.983	-28.6525	-29.4012	-30.2534	-31.2459	-32.3705	-33.6189	-35.2116	-37.4268	-41.1127	-54.1777
ENSG00000061337	-61.8612	-61.5423	-61.2243	-60.9071	-60.5908	-60.2754	-59.9609	-59.6472	-59.3344	-59.0225	-58.7115	-58.4014	-58.0921	-57.7837	-57.4762	-57.1696	-56.8638	-56.5589	-56.2549	-55.9518	-55.6495	-55.3482	-55.0477	-54.748	-54.4493	-54.1514	-53.8544	-53.5583	-53.2631	-52.9687	-52.6752	-52.3826	-52.0909	-51.8	-51.5101	-51.221	-50.9327	-50.6454	-50.3589	-50.0733	-49.7886	-49.5048	-49.2218	-48.9397	-48.6585	-48.3782	-48.0987	-47.8201	-47.5424	-47.2656	-46.9897	-46.7146	-46.4404	-46.1671	-45.8946	-45.6231	-45.3524	-45.0825	-44.8136	-44.5455	-44.2784	-44.012	-43.7466	-43.4821	-43.2184	-42.9556	-42.6936	-42.4326	-42.1724	-41.9131	-41.6547	-41.3971	-41.1405	-40.8847	-40.6298	-40.3757	-40.1226	-39.8703	-39.6188	-39.3683	-39.1186	-38.8699	-38.6219	-38.3749	-38.1287	-37.8835	-37.639	-37.3955	-37.1528	-36.9111	-36.6702	-36.4301	-36.191	-35.9527	-35.7153	-35.4787	-35.2431	-35.0083	-34.7744	-34.5413	-34.3092	-34.0779	-33.8475	-33.6179	-33.3893	-33.1615	-32.9346	-32.7085	-32.4834	-32.2591	-32.0357	-31.8131	-31.5914	-31.3706	-31.1507	-30.9316	-30.7135	-30.4962	-30.2797	-30.0641	-29.8495	-29.6356	-29.4227	-29.2106	-28.9994	-28.7891	-28.5796	-28.371	-28.1633	-27.9564	-27.7504	-27.5453	-27.3411	-27.1377	-26.9352	-26.7336	-26.5328	-26.3329	-26.1339	-25.9357	-25.7384	-25.542	-25.3464	-25.1517	-24.9579	-24.7649	-24.5728	-24.3816	-24.1912	-24.0017	-23.8131	-23.6253	-23.4384	-23.2523	-23.0672	-22.8828	-22.6994	-22.5167	-22.335	-22.1541	-21.9741	-21.7949	-21.6166	-21.4391	-21.2625	-21.0868	-20.9119	-20.7379	-20.5647	-20.3924	-20.2209	-20.0503	-19.8805	-19.7116	-19.5435	-19.3763	-19.21	-19.0445	-18.8798	-18.716	-18.553	-18.3909	-18.2296	-18.0691	-17.9095	-17.7508	-17.5929	-17.4359	-17.2796	-17.1242	-16.9697	-16.816	-16.6632	-16.5112	-16.36	-16.2097	-16.0602	-15.9116	-15.7638	-15.6169	-15.4708	-15.3255	-15.1811	-15.0376	-14.8949	-14.753	-14.6119	-14.4718	-14.3325	-14.1941	-14.0564	-13.9196	-13.7837	-13.6487	-13.5146	-13.3813	-13.2488	-13.1171	-12.9864	-12.8566	-12.7277	-12.5995	-12.4722	-12.3457	-12.2203	-12.0957	-11.9719	-11.8489	-11.7268	-11.6056	-11.4853	-11.3659	-11.2473	-11.1295	-11.0125	-10.8966	-10.7815	-10.6672	-10.5536	-10.4409	-10.3292	-10.2183	-10.1083	-9.99903	-9.89058	-9.78292	-9.67627	-9.57041	-9.46535	-9.36108	-9.2576	-9.15498	-9.05324	-8.95228	-8.85211	-8.75272	-8.65411	-8.55639	-8.45946	-8.3633	-8.26791	-8.17329	-8.07947	-7.98646	-7.89421	-7.80273	-7.71199	-7.62201	-7.53281	-7.44437	-7.35667	-7.2697	-7.18348	-7.09798	-7.01321	-6.92916	-6.84583	-6.76323	-6.68133	-6.60009	-6.51955	-6.4397	-6.36055	-6.2821	-6.2043	-6.12707	-6.05052	-5.97466	-5.89946	-5.82493	-5.75087	-5.67741	-5.6046	-5.53245	-5.46094	-5.38997	-5.31933	-5.24933	-5.17996	-5.11121	-5.04309	-4.97513	-4.90763	-4.84074	-4.77445	-4.70876	-4.64349	-4.57812	-4.51334	-4.44915	-4.38556	-4.32256	-4.25926	-4.19616	-4.13364	-4.07172	-4.01038	-3.94934	-3.88737	-3.82601	-3.76525	-3.7051	-3.64557	-3.585	-3.52414	-3.46394	-3.40441	-3.34553	-3.28691	-3.22576	-3.16537	-3.10573	-3.04686	-2.98875	-2.92842	-2.8669	-2.8063	-2.74663	-2.68789	-2.6296	-2.56577	-2.50315	-2.44173	-2.38147	-2.32239	-2.25927	-2.19329	-2.12892	-2.06612	-2.00486	-1.94488	-1.87385	-1.8051	-1.73853	-1.67403	-1.61151	-1.54247	-1.46759	-1.39578	-1.32685	-1.26059	-1.19688	-1.11457	-1.03589	-0.961201	-0.890179	-0.822534	-0.745633	-0.658342	-0.576621	-0.499869	-0.427592	-0.359379	-0.264893	-0.175136	-0.0920119	-0.0147187	0.057392	0.139979	0.237865	0.327191	0.409169	0.484747	0.55468	0.653203	0.746919	0.831893	0.909375	0.980343	1.05838	1.15189	1.23595	1.31197	1.38103	1.44402	1.52387	1.60026	1.66911	1.73139	1.78791	1.84361	1.90383	1.95819	2.00733	2.05179	2.09199	2.12909	2.16276	2.19304	2.22016	2.24432	2.26355	2.27387	2.28234	2.28902	2.29397	2.29722	2.2891	2.27612	2.26217	2.24724	2.23132	2.21145	2.17862	2.14507	2.11081	2.07581	2.04008	1.99428	1.94307	1.89101	1.83809	1.78431	1.72804	1.66127	1.59328	1.52404	1.45355	1.38177	1.30405	1.22188	1.13796	1.05223	0.964627	0.87478	0.779856	0.682622	0.582975	0.4808	0.375973	0.268849	0.159208	0.0465335	-0.0693541	-0.188657	-0.311371	-0.433107	-0.558507	-0.687825	-0.821348	-0.959404	-1.09774	-1.23643	-1.37981	-1.52826	-1.68222	-1.84221	-1.99595	-2.15532	-2.32083	-2.49306	-2.6727	-2.85298	-3.03237	-3.21945	-3.41501	-3.62	-3.83555	-4.04382	-4.26148	-4.49068	-4.7329	-4.9899	-5.25396	-5.52143	-5.80704	-6.11368	-6.44497	-6.80556	-7.17514	-7.57957	-8.03066	-8.5413	-9.13047	-9.81466	-10.6294	-11.6852	-13.187	-15.7816	-25.886
ENSG00000215186	-11.0262	-10.8798	-10.7341	-10.5889	-10.4444	-10.3004	-10.1571	-10.0144	-9.87228	-9.73079	-9.58991	-9.44964	-9.30999	-9.17094	-9.03251	-8.89468	-8.75747	-8.62087	-8.48488	-8.3495	-8.21473	-8.08058	-7.94703	-7.8141	-7.68178	-7.55007	-7.41897	-7.28848	-7.1586	-7.02934	-6.90069	-6.77264	-6.64521	-6.51839	-6.39218	-6.26658	-6.1416	-6.01722	-5.89346	-5.77031	-5.64777	-5.52584	-5.40452	-5.28381	-5.16371	-5.04423	-4.92536	-4.80709	-4.68944	-4.5724	-4.45598	-4.34016	-4.22495	-4.11036	-3.99638	-3.883	-3.77024	-3.65809	-3.54656	-3.43563	-3.32531	-3.21561	-3.10652	-2.99804	-2.89017	-2.78291	-2.67626	-2.57022	-2.4648	-2.35998	-2.25578	-2.15219	-2.04921	-1.94684	-1.84509	-1.74394	-1.6434	-1.54348	-1.44417	-1.34547	-1.24738	-1.1499	-1.05303	-0.956778	-0.861134	-0.766101	-0.671679	-0.577868	-0.484669	-0.392081	-0.300104	-0.208739	-0.117985	-0.0278423	0.0616892	0.150609	0.238918	0.326616	0.413702	0.500177	0.586041	0.671294	0.755935	0.839965	0.923383	1.00619	1.08839	1.16997	1.25095	1.33131	1.41106	1.4902	1.56873	1.64664	1.72395	1.80064	1.87673	1.9522	2.02706	2.10131	2.17495	2.24797	2.32039	2.39219	2.46339	2.53397	2.60394	2.6733	2.74205	2.81018	2.87771	2.94462	3.01092	3.07662	3.1417	3.20616	3.27002	3.33327	3.3959	3.45793	3.51934	3.58014	3.64033	3.69991	3.75888	3.81723	3.87498	3.93211	3.98863	4.04455	4.09984	4.15453	4.20861	4.26208	4.31493	4.36717	4.41881	4.46983	4.52024	4.57004	4.61922	4.6678	4.71576	4.76312	4.80986	4.85599	4.90151	4.94642	4.99071	5.0344	5.07748	5.11994	5.16179	5.20303	5.24366	5.28368	5.32309	5.36188	5.40007	5.43764	5.4746	5.51095	5.54669	5.58182	5.61634	5.65024	5.68354	5.71622	5.74829	5.77975	5.8106	5.84084	5.87047	5.89949	5.92789	5.95568	5.98287	6.00944	6.0354	6.06075	6.08548	6.10961	6.13312	6.15603	6.17832	6.2	6.22107	6.24153	6.26138	6.28062	6.29924	6.31726	6.33466	6.35145	6.36763	6.3832	6.39816	6.41251	6.42624	6.43937	6.45188	6.46378	6.47507	6.48575	6.49582	6.50528	6.51413	6.52236	6.52999	6.537	6.5434	6.54919	6.55437	6.55894	6.5629	6.56624	6.56898	6.5711	6.57262	6.57352	6.57381	6.57349	6.57256	6.57101	6.56886	6.5661	6.56272	6.55873	6.55413	6.54892	6.5431	6.53667	6.52963	6.52198	6.51371	6.50483	6.49535	6.48525	6.47454	6.46322	6.45129	6.43875	6.42559	6.41183	6.39745	6.38246	6.36687	6.35066	6.33384	6.31641	6.29836	6.27971	6.26044	6.24057	6.22008	6.19898	6.17728	6.15496	6.13202	6.10848	6.08433	6.05956	6.03419	6.0082	5.9816	5.95439	5.92657	5.89814	5.8691	5.83944	5.80918	5.7783	5.74681	5.71471	5.682	5.64868	5.61475	5.5802	5.54504	5.50928	5.4729	5.43591	5.3983	5.36009	5.32126	5.28183	5.24178	5.20112	5.15984	5.11796	5.07546	5.03235	4.98863	4.9443	4.89936	4.8538	4.80763	4.76085	4.71345	4.66545	4.61683	4.5676	4.51775	4.46729	4.41622	4.36454	4.31224	4.25933	4.20581	4.15167	4.09692	4.04155	3.98557	3.92898	3.87177	3.81394	3.7555	3.69645	3.63678	3.5765	3.51559	3.45408	3.39194	3.32919	3.26583	3.20184	3.13724	3.07202	3.00619	2.93973	2.87265	2.80496	2.73664	2.66771	2.59815	2.52798	2.45718	2.38576	2.31371	2.24104	2.16775	2.09384	2.0193	1.94413	1.86833	1.79191	1.71486	1.63718	1.55887	1.47993	1.40036	1.32016	1.23932	1.15784	1.07573	0.992985	0.909599	0.825572	0.740905	0.655595	0.56964	0.48304	0.395793	0.307896	0.219348	0.130148	0.0402935	-0.0502179	-0.141388	-0.233219	-0.325714	-0.418874	-0.512703	-0.607203	-0.702376	-0.798226	-0.894756	-0.991968	-1.08987	-1.18845	-1.28774	-1.38771	-1.48839	-1.58978	-1.69187	-1.79468	-1.89821	-2.00246	-2.10744	-2.21315	-2.31961	-2.42681	-2.53476	-2.64348	-2.75296	-2.86321	-2.97424	-3.08607	-3.19869	-3.31211	-3.42636	-3.54142	-3.65733	-3.77407	-3.89168	-4.01016	-4.12951	-4.24976	-4.37093	-4.49301	-4.61603	-4.74001	-4.86495	-4.99089	-5.11784	-5.24581	-5.37483	-5.50493	-5.63612	-5.76842	-5.90188	-6.03651	-6.17235	-6.30942	-6.44776	-6.5874	-6.72839	-6.87076	-7.01455	-7.15982	-7.3066	-7.45496	-7.60495	-7.75662	-7.91005	-8.06529	-8.22244	-8.38155	-8.54273	-8.70606	-8.87165	-9.03959	-9.21002	-9.38306	-9.55885	-9.73754	-9.9193	-10.1043	-10.2928	-10.4849	-10.681	-10.8813	-11.0861	-11.2958	-11.5107	-11.7312	-11.958	-12.1915	-12.4323	-12.6813	-12.9392	-13.2072	-13.4863	-13.778	-14.0839	-14.4062	-14.7474	-15.1106	-15.4998	-15.9203	-16.3789	-16.8851	-17.4522	-18.0998	-18.8587	-19.7805	-20.9629	-22.6239	-25.4396	-35.8133
ENSG00000180483	-14.4034	-14.2426	-14.0825	-13.9229	-13.7641	-13.6058	-13.4482	-13.2912	-13.1349	-12.9792	-12.8241	-12.6697	-12.5159	-12.3627	-12.2102	-12.0583	-11.907	-11.7564	-11.6064	-11.4571	-11.3084	-11.1603	-11.0128	-10.866	-10.7198	-10.5743	-10.4294	-10.2851	-10.1414	-9.99843	-9.85606	-9.71432	-9.57322	-9.43275	-9.29292	-9.15372	-9.01516	-8.87723	-8.73993	-8.60328	-8.46725	-8.33186	-8.19711	-8.06299	-7.9295	-7.79665	-7.66444	-7.53286	-7.40191	-7.2716	-7.14193	-7.01289	-6.88448	-6.75671	-6.62957	-6.50307	-6.3772	-6.25197	-6.12737	-6.00341	-5.88008	-5.75739	-5.63533	-5.51391	-5.39312	-5.27297	-5.15345	-5.03456	-4.91631	-4.7987	-4.68172	-4.56537	-4.44966	-4.33459	-4.22015	-4.10634	-3.99317	-3.88063	-3.76873	-3.65746	-3.54683	-3.43683	-3.32747	-3.21874	-3.11065	-3.00319	-2.89637	-2.79018	-2.68462	-2.5797	-2.47542	-2.37177	-2.26875	-2.16637	-2.06462	-1.96351	-1.86303	-1.76319	-1.66398	-1.56541	-1.46747	-1.37016	-1.27349	-1.17746	-1.08206	-0.98729	-0.893158	-0.799661	-0.706798	-0.61457	-0.522976	-0.432017	-0.341692	-0.252002	-0.162946	-0.0745243	0.0132628	0.100416	0.186934	0.272818	0.358068	0.442683	0.526664	0.610011	0.692724	0.774802	0.856246	0.937056	1.01723	1.09677	1.17568	1.25395	1.33159	1.4086	1.48497	1.56071	1.63581	1.71028	1.78412	1.85732	1.92989	2.00182	2.07312	2.14379	2.21382	2.28322	2.35199	2.42012	2.48762	2.55448	2.62071	2.68631	2.75128	2.81561	2.87931	2.94237	3.00481	3.06661	3.12777	3.1883	3.2482	3.30747	3.36611	3.42411	3.48148	3.53821	3.59432	3.64979	3.70463	3.75884	3.81241	3.86535	3.91767	3.96934	4.02039	4.0708	4.12059	4.16974	4.21826	4.26615	4.3134	4.36002	4.40602	4.45138	4.49611	4.54021	4.58368	4.62651	4.66872	4.71029	4.75124	4.79155	4.83123	4.87028	4.9087	4.94649	4.98364	5.02017	5.05606	5.09132	5.12596	5.15996	5.19333	5.22606	5.25817	5.28964	5.3205	5.3507	5.38028	5.40922	5.43754	5.46523	5.49228	5.51869	5.54447	5.56962	5.59414	5.61804	5.64129	5.6639	5.68588	5.70724	5.72797	5.74807	5.7675	5.78631	5.8045	5.82206	5.83899	5.85527	5.87092	5.88593	5.90032	5.91408	5.92722	5.9397	5.95155	5.96277	5.97337	5.98334	5.99268	6.00137	6.00943	6.01688	6.02369	6.02988	6.03542	6.04034	6.04463	6.0483	6.05134	6.05375	6.05553	6.05668	6.0572	6.05711	6.05639	6.05503	6.05305	6.05045	6.04722	6.04338	6.03891	6.03381	6.02808	6.02174	6.01478	6.0072	5.99899	5.99016	5.98072	5.97066	5.95998	5.94868	5.93676	5.92422	5.91107	5.8973	5.88293	5.86793	5.85232	5.8361	5.81927	5.80183	5.78378	5.76511	5.74584	5.72596	5.70548	5.68439	5.66269	5.64039	5.61749	5.59398	5.56988	5.54518	5.51987	5.49397	5.46748	5.44039	5.4127	5.38443	5.35556	5.3261	5.29605	5.26542	5.23421	5.2024	5.17002	5.13706	5.10351	5.0694	5.0347	4.99943	4.96359	4.92718	4.8902	4.85266	4.81455	4.77588	4.73665	4.69686	4.65652	4.61562	4.57417	4.53217	4.48963	4.44655	4.40292	4.35876	4.31406	4.26882	4.22306	4.17677	4.12995	4.08262	4.03476	3.98639	3.93751	3.88811	3.83822	3.78782	3.73692	3.68552	3.63363	3.58125	3.52839	3.47505	3.42122	3.36692	3.31213	3.2569	3.20119	3.14502	3.08839	3.0313	2.97376	2.91578	2.85735	2.79847	2.73915	2.67939	2.6192	2.55857	2.49751	2.43603	2.37412	2.31177	2.24898	2.18577	2.12215	2.05812	1.99367	1.92871	1.86333	1.79754	1.73134	1.66475	1.59764	1.52996	1.46189	1.39341	1.32452	1.25524	1.18509	1.11446	1.04343	0.971997	0.900157	0.827587	0.753985	0.67997	0.605543	0.530701	0.455444	0.378539	0.300935	0.222903	0.144443	0.0655505	-0.014399	-0.0962909	-0.178633	-0.261428	-0.344677	-0.428384	-0.51457	-0.601843	-0.689601	-0.777849	-0.866588	-0.956524	-1.04914	-1.14228	-1.23597	-1.33019	-1.42496	-1.52225	-1.62089	-1.72014	-1.81998	-1.92043	-2.022	-2.12628	-2.23123	-2.33686	-2.44318	-2.55019	-2.65947	-2.77026	-2.88181	-2.99415	-3.10729	-3.22153	-3.33835	-3.45606	-3.57467	-3.69419	-3.81465	-3.93716	-4.06136	-4.18659	-4.31289	-4.4403	-4.56897	-4.7002	-4.83265	-4.96637	-5.1014	-5.23777	-5.37628	-5.51681	-5.65887	-5.80251	-5.94779	-6.09483	-6.24471	-6.39648	-6.55021	-6.706	-6.86393	-7.02461	-7.18814	-7.35418	-7.52288	-7.69438	-7.86885	-8.04727	-8.22907	-8.41445	-8.60366	-8.79697	-8.995	-9.19814	-9.40643	-9.62028	-9.84018	-10.0667	-10.301	-10.5433	-10.7945	-11.0555	-11.3275	-11.6122	-11.9112	-12.2264	-12.5602	-12.9158	-13.2972	-13.7099	-14.1605	-14.6582	-15.2164	-15.8546	-16.6036	-17.515	-18.686	-20.3347	-23.138	-33.5316
ENSG00000105738	-251.254	-250.171	-249.09	-248.011	-246.936	-245.862	-244.792	-243.724	-242.658	-241.596	-240.535	-239.478	-238.423	-237.37	-236.32	-235.273	-234.228	-233.186	-232.146	-231.109	-230.075	-229.043	-228.013	-226.987	-225.963	-224.941	-223.922	-222.906	-221.892	-220.88	-219.872	-218.866	-217.862	-216.861	-215.863	-214.867	-213.874	-212.883	-211.895	-210.91	-209.927	-208.946	-207.969	-206.994	-206.021	-205.051	-204.084	-203.119	-202.156	-201.197	-200.24	-199.285	-198.333	-197.384	-196.437	-195.493	-194.551	-193.612	-192.676	-191.742	-190.81	-189.882	-188.955	-188.032	-187.111	-186.192	-185.276	-184.363	-183.452	-182.544	-181.639	-180.736	-179.835	-178.937	-178.042	-177.15	-176.259	-175.372	-174.487	-173.605	-172.725	-171.847	-170.973	-170.101	-169.231	-168.364	-167.5	-166.638	-165.779	-164.922	-164.068	-163.217	-162.368	-161.521	-160.677	-159.836	-158.998	-158.161	-157.328	-156.497	-155.669	-154.843	-154.02	-153.199	-152.381	-151.565	-150.752	-149.942	-149.134	-148.329	-147.526	-146.726	-145.928	-145.133	-144.341	-143.551	-142.764	-141.979	-141.197	-140.417	-139.64	-138.865	-138.093	-137.324	-136.557	-135.793	-135.031	-134.272	-133.515	-132.761	-132.009	-131.26	-130.514	-129.77	-129.029	-128.29	-127.553	-126.82	-126.088	-125.36	-124.634	-123.91	-123.189	-122.471	-121.755	-121.041	-120.33	-119.622	-118.916	-118.213	-117.512	-116.813	-116.118	-115.424	-114.734	-114.045	-113.36	-112.676	-111.996	-111.317	-110.642	-109.969	-109.298	-108.63	-107.964	-107.301	-106.64	-105.982	-105.326	-104.673	-104.022	-103.373	-102.728	-102.084	-101.443	-100.805	-100.169	-99.535	-98.9039	-98.2753	-97.6491	-97.0253	-96.404	-95.7851	-95.1686	-94.5546	-93.9431	-93.334	-92.7273	-92.123	-91.5211	-90.9218	-90.3249	-89.7303	-89.1382	-88.5485	-87.9613	-87.3765	-86.7942	-86.2142	-85.6367	-85.0616	-84.4891	-83.9191	-83.3514	-82.7862	-82.2232	-81.663	-81.1054	-80.5501	-79.9972	-79.4467	-78.8986	-78.3536	-77.8109	-77.2706	-76.7327	-76.1971	-75.6645	-75.1345	-74.607	-74.0818	-73.559	-73.0386	-72.5215	-72.0068	-71.4944	-70.9844	-70.4768	-69.972	-69.4701	-68.9706	-68.4734	-67.9785	-67.486	-66.9967	-66.5098	-66.0252	-65.543	-65.0631	-64.5859	-64.1113	-63.6392	-63.1693	-62.7018	-62.2366	-61.7741	-61.314	-60.8563	-60.4008	-59.9477	-59.4969	-59.0486	-58.6025	-58.1588	-57.7174	-57.2783	-56.8413	-56.4066	-55.9742	-55.5441	-55.1163	-54.6906	-54.2668	-53.8453	-53.426	-53.0091	-52.5945	-52.1811	-51.77	-51.3611	-50.9545	-50.5502	-50.1476	-49.7461	-49.347	-48.9501	-48.5556	-48.1634	-47.7712	-47.381	-46.9931	-46.6076	-46.2245	-45.8425	-45.4601	-45.0803	-44.7029	-44.3281	-43.9557	-43.5812	-43.2081	-42.8378	-42.4701	-42.1051	-41.7406	-41.3727	-41.0078	-40.646	-40.2873	-39.9315	-39.5698	-39.2084	-38.8508	-38.4966	-38.146	-37.7951	-37.4345	-37.0786	-36.7271	-36.3798	-36.0367	-35.6809	-35.3234	-34.9718	-34.6257	-34.2848	-33.9431	-33.5791	-33.2236	-32.8755	-32.5344	-32.1996	-31.8403	-31.4751	-31.1208	-30.7762	-30.4401	-30.1038	-29.7199	-29.3531	-29.0004	-28.6597	-28.3292	-27.9541	-27.5649	-27.1975	-26.8476	-26.5119	-26.1797	-25.7515	-25.3595	-24.994	-24.649	-24.3204	-23.9151	-23.4823	-23.092	-22.732	-22.3949	-22.0721	-21.5697	-21.1408	-20.7583	-20.4084	-20.0826	-19.6402	-19.151	-18.7361	-18.3682	-18.033	-17.7221	-17.1521	-16.693	-16.3022	-15.9554	-15.6395	-15.1964	-14.6868	-14.273	-13.9158	-13.5966	-13.305	-12.8094	-12.3949	-12.0423	-11.7303	-11.4474	-11.1453	-10.8182	-10.5269	-10.2619	-10.0172	-9.78882	-9.59406	-9.41053	-9.23416	-9.06438	-8.90072	-8.62148	-8.19937	-7.85915	-7.56942	-7.31436	-7.08488	-6.51334	-6.05711	-5.70537	-5.41418	-5.16303	-4.81412	-4.32077	-3.95676	-3.66338	-3.41513	-3.1986	-2.76424	-2.38874	-2.09428	-1.84997	-1.64019	-1.39298	-1.03536	-0.756903	-0.527733	-0.332644	-0.162844	0.0914745	0.332482	0.532205	0.702336	0.849937	0.994734	1.17511	1.32806	1.45982	1.57452	1.67503	1.7752	1.86796	1.94886	2.01936	2.08056	2.13063	2.15835	2.18077	2.19804	2.2103	2.21765	2.19857	2.16288	2.12401	2.08189	2.03647	1.98424	1.89631	1.80411	1.70756	1.60652	1.50089	1.37747	1.23784	1.09089	0.936125	0.772966	0.60078	0.41981	0.228149	0.0246276	-0.192218	-0.424267	-0.657357	-0.890586	-1.13953	-1.40667	-1.69532	-2.0102	-2.2859	-2.58079	-2.89825	-3.24287	-3.6214	-3.99436	-4.34302	-4.71897	-5.12791	-5.57818	-6.08311	-6.51272	-6.97033	-7.46976	-8.02142	-8.64183	-9.27684	-9.87053	-10.5253	-11.2568	-12.0893	-13.0665	-13.9633	-14.9522	-16.0952	-17.4495	-19.1196	-21.1013	-23.2443	-26.1002	-30.2866	-37.7487	-67.4814
ENSG00000162869	-40.8599	-40.5639	-40.269	-39.9751	-39.6822	-39.3903	-39.0994	-38.8095	-38.5207	-38.2328	-37.946	-37.6602	-37.3754	-37.0916	-36.8088	-36.5271	-36.2463	-35.9666	-35.6879	-35.4102	-35.1335	-34.8578	-34.5832	-34.3095	-34.0369	-33.7653	-33.4947	-33.2251	-32.9565	-32.6889	-32.4224	-32.1568	-31.8923	-31.6288	-31.3663	-31.1048	-30.8443	-30.5849	-30.3264	-30.069	-29.8126	-29.5572	-29.3028	-29.0494	-28.797	-28.5456	-28.2953	-28.046	-27.7977	-27.5503	-27.3041	-27.0588	-26.8145	-26.5712	-26.329	-26.0878	-25.8475	-25.6083	-25.3701	-25.133	-24.8968	-24.6616	-24.4275	-24.1944	-23.9622	-23.7311	-23.501	-23.2719	-23.0439	-22.8168	-22.5907	-22.3657	-22.1417	-21.9186	-21.6966	-21.4756	-21.2556	-21.0367	-20.8187	-20.6017	-20.3858	-20.1708	-19.9569	-19.744	-19.5321	-19.3212	-19.1113	-18.9024	-18.6945	-18.4877	-18.2818	-18.077	-17.8731	-17.6703	-17.4685	-17.2676	-17.0678	-16.869	-16.6712	-16.4744	-16.2787	-16.0839	-15.8901	-15.6973	-15.5056	-15.3148	-15.1251	-14.9363	-14.7486	-14.5618	-14.3761	-14.1914	-14.0076	-13.8249	-13.6432	-13.4624	-13.2827	-13.104	-12.9263	-12.7495	-12.5738	-12.3991	-12.2253	-12.0526	-11.8809	-11.7101	-11.5404	-11.3716	-11.2038	-11.0371	-10.8713	-10.7065	-10.5427	-10.3799	-10.2181	-10.0573	-9.89745	-9.73861	-9.58074	-9.42387	-9.26797	-9.11306	-8.95914	-8.80619	-8.65422	-8.50324	-8.35323	-8.2042	-8.05614	-7.90906	-7.76295	-7.61781	-7.47364	-7.33044	-7.18821	-7.04694	-6.90664	-6.76731	-6.62893	-6.49151	-6.35505	-6.21955	-6.08501	-5.95141	-5.81877	-5.68708	-5.55634	-5.42654	-5.29768	-5.16977	-5.0428	-4.91677	-4.79167	-4.66751	-4.54428	-4.42199	-4.30062	-4.18018	-4.06066	-3.94207	-3.82441	-3.70768	-3.59185	-3.47693	-3.36292	-3.24986	-3.13772	-3.02648	-2.91614	-2.80668	-2.69815	-2.59061	-2.48395	-2.37818	-2.27329	-2.16928	-2.0663	-1.96426	-1.86309	-1.7628	-1.66337	-1.56486	-1.46752	-1.37105	-1.27543	-1.18068	-1.08677	-0.99407	-0.902415	-0.811613	-0.721663	-0.63256	-0.544396	-0.457716	-0.37189	-0.286911	-0.202778	-0.119486	-0.0375769	0.0431284	0.122984	0.201993	0.28016	0.357408	0.432903	0.507545	0.581338	0.654285	0.72639	0.797104	0.866528	0.935098	1.00282	1.0697	1.1357	1.19998	1.26341	1.32598	1.38771	1.44859	1.50823	1.56664	1.6242	1.68091	1.73678	1.79181	1.84537	1.89806	1.94992	2.00094	2.05113	2.10025	2.14826	2.19544	2.24179	2.28732	2.33202	2.37556	2.41825	2.46012	2.50117	2.54142	2.58076	2.61917	2.65677	2.69357	2.72958	2.76479	2.79915	2.83271	2.86549	2.89749	2.92871	2.9592	2.98899	3.01801	3.04627	3.07377	3.10051	3.12677	3.15233	3.17715	3.20123	3.22456	3.24734	3.2698	3.29153	3.31252	3.33278	3.35231	3.37188	3.39092	3.40923	3.42681	3.44365	3.46015	3.47698	3.49307	3.50841	3.52301	3.53687	3.5515	3.56592	3.57955	3.5924	3.60447	3.61637	3.62975	3.64228	3.65395	3.66477	3.67473	3.68657	3.69871	3.70987	3.72005	3.72925	3.73835	3.75093	3.76233	3.77256	3.78162	3.78951	3.80083	3.81332	3.82435	3.83394	3.84211	3.84995	3.86446	3.87708	3.88788	3.8969	3.90419	3.91666	3.93164	3.94427	3.95464	3.96285	3.9699	3.98777	4.00261	4.0146	4.02389	4.03063	4.04354	4.06036	4.07365	4.08367	4.09062	4.09495	4.11214	4.12523	4.13455	4.14037	4.14295	4.14905	4.15811	4.16327	4.16484	4.16307	4.15818	4.15533	4.14944	4.14051	4.12872	4.11423	4.09292	4.06428	4.03392	4.00189	3.96822	3.93294	3.86897	3.80174	3.73374	3.66497	3.59542	3.50714	3.38876	3.2673	3.14256	3.01428	2.88219	2.71521	2.53326	2.33842	2.12761	1.89633	1.65623	1.42727	1.17265	0.882213	0.537904	0.102489	-0.199695	-0.483528	-0.814999	-1.22396	-1.78316	-2.47057	-2.75874	-3.09385	-3.50495	-4.06211	-5.03172	-5.66042	-5.98439	-6.37256	-6.87602	-7.6541	-9.09003	-9.40059	-9.76338	-10.2134	-10.8419	-12.0799	-13.2016	-13.5432	-13.9518	-14.4823	-15.3137	-17.263	-17.5882	-17.9659	-18.4313	-19.0763	-20.3381	-21.7744	-22.1298	-22.5513	-23.0924	-23.9238	-26.0311	-26.371	-26.7625	-27.2397	-27.8895	-29.1061	-30.6598	-31.0312	-31.4675	-32.0196	-32.8466	-35.0113	-35.3697	-35.7793	-36.2727	-36.9324	-38.1147	-39.7786	-40.1717	-40.6289	-41.077	-41.276	-41.4779	-41.6829	-41.8911	-42.1025	-42.3174	-42.5358	-42.7581	-42.9843	-43.2146	-43.4494	-43.6888	-43.9331	-44.1825	-44.4375	-44.6983	-44.9654	-45.2392	-45.5202	-45.8089	-46.1059	-46.412	-46.7278	-47.0544	-47.3927	-47.744	-48.1095	-48.4909	-48.89	-49.3092	-49.7511	-50.219	-50.7169	-51.2498	-51.8243	-52.4485	-53.1334	-53.8942	-54.7521	-55.7386	-56.9026	-58.3271	-60.1682	-62.776	-67.236	-83.867
ENSG00000158691	-2.64935	-2.57017	-2.49136	-2.41289	-2.33478	-2.25703	-2.17963	-2.10259	-2.0259	-1.94956	-1.87358	-1.79796	-1.72268	-1.64777	-1.57321	-1.499	-1.42515	-1.35165	-1.27851	-1.20572	-1.13329	-1.06121	-0.98949	-0.918122	-0.847108	-0.776449	-0.706144	-0.636194	-0.566599	-0.497358	-0.428472	-0.359941	-0.291764	-0.223941	-0.156474	-0.0893604	-0.0226017	0.0438024	0.109852	0.175547	0.240888	0.305874	0.370506	0.434784	0.498707	0.562275	0.62549	0.68835	0.750856	0.813007	0.874804	0.936247	0.997336	1.05807	1.11845	1.17848	1.23815	1.29747	1.35643	1.41504	1.4733	1.5312	1.58875	1.64594	1.70278	1.75927	1.8154	1.87118	1.92661	1.98168	2.0364	2.09076	2.14477	2.19843	2.25174	2.30469	2.35729	2.40953	2.46142	2.51296	2.56415	2.61498	2.66546	2.71559	2.76536	2.81478	2.86385	2.91257	2.96093	3.00894	3.0566	3.10391	3.15086	3.19747	3.24372	3.28962	3.33517	3.38036	3.42521	3.4697	3.51384	3.55764	3.60108	3.64417	3.68691	3.7293	3.77133	3.81302	3.85436	3.89535	3.93599	3.97628	4.01622	4.05581	4.09505	4.13395	4.17249	4.21069	4.24854	4.28604	4.3232	4.36	4.39646	4.43257	4.46834	4.50376	4.53884	4.57357	4.60795	4.64199	4.67568	4.70903	4.74204	4.7747	4.80702	4.839	4.87063	4.90193	4.93288	4.96349	4.99376	5.02369	5.05328	5.08253	5.11144	5.14002	5.16825	5.19616	5.22372	5.25095	5.27784	5.3044	5.33063	5.35652	5.38208	5.4073	5.4322	5.45677	5.481	5.50491	5.52849	5.55174	5.57467	5.59727	5.61954	5.64149	5.66312	5.68443	5.70542	5.72607	5.74642	5.76644	5.78615	5.80555	5.82461	5.84337	5.86181	5.87994	5.89776	5.91527	5.93244	5.94932	5.96588	5.98215	5.99812	6.01374	6.02905	6.04407	6.05879	6.07322	6.08733	6.10107	6.11452	6.12769	6.14057	6.15316	6.16536	6.17722	6.1888	6.2001	6.21113	6.22183	6.23205	6.24199	6.25165	6.26104	6.27016	6.27877	6.28699	6.29493	6.3026	6.30999	6.31706	6.32346	6.32957	6.33541	6.34098	6.34628	6.35098	6.35517	6.35909	6.36273	6.36609	6.36913	6.37134	6.37326	6.37489	6.37625	6.37732	6.37778	6.37767	6.37727	6.37659	6.37562	6.37434	6.37222	6.3698	6.36708	6.36407	6.36077	6.35691	6.35249	6.34778	6.34276	6.33744	6.33183	6.32547	6.31879	6.31181	6.30452	6.29692	6.28884	6.28024	6.27132	6.26209	6.25256	6.24272	6.23224	6.22142	6.21029	6.19884	6.18708	6.17489	6.16219	6.14918	6.13585	6.1222	6.10825	6.09372	6.07884	6.06364	6.04813	6.0323	6.01605	5.99932	5.98226	5.96488	5.94719	5.92917	5.91062	5.8917	5.87246	5.85289	5.83301	5.81271	5.79192	5.77079	5.74934	5.72756	5.70546	5.6828	5.65975	5.63637	5.61266	5.58862	5.56416	5.53912	5.51375	5.48803	5.46198	5.43559	5.40856	5.38108	5.35325	5.32507	5.29654	5.26756	5.23781	5.20769	5.17721	5.14637	5.11515	5.08311	5.05048	5.01745	4.98402	4.9502	4.91584	4.88035	4.84442	4.80806	4.77125	4.734	4.69559	4.65629	4.61648	4.57617	4.53534	4.49383	4.45053	4.40663	4.36211	4.31697	4.27118	4.22377	4.17493	4.12531	4.0749	4.02366	3.97146	3.91666	3.86085	3.80396	3.74597	3.68681	3.62558	3.56228	3.49749	3.43114	3.36313	3.29334	3.2211	3.14677	3.07019	2.99116	2.90945	2.82579	2.74009	2.65107	2.55838	2.46158	2.36014	2.26065	2.15651	2.04677	1.93056	1.80677	1.68212	1.55962	1.42852	1.28705	1.13282	0.962468	0.815391	0.658814	0.485745	0.291073	0.0668076	-0.155268	-0.336666	-0.5421	-0.781111	-1.07047	-1.444	-1.6751	-1.90097	-2.16931	-2.50522	-2.96621	-3.48364	-3.71187	-3.98284	-4.32194	-4.78756	-5.57624	-5.99224	-6.25292	-6.57368	-7.00096	-7.6723	-8.72201	-8.96816	-9.26454	-9.64485	-10.1953	-11.3031	-12.0649	-12.3355	-12.6699	-13.1199	-13.848	-15.2616	-15.5098	-15.8071	-16.1858	-16.7269	-17.7766	-18.6123	-18.8814	-19.2106	-19.6463	-20.3256	-21.613	-21.8604	-22.1541	-22.5229	-23.0369	-23.9614	-24.7446	-25.0124	-25.3365	-25.7582	-26.3929	-27.5684	-27.817	-28.1098	-28.4736	-28.9712	-29.8239	-30.6047	-30.8748	-31.1994	-31.6173	-32.2339	-33.4088	-33.6614	-33.9574	-34.3225	-34.8163	-35.6418	-36.4731	-36.7478	-37.076	-37.4949	-37.6084	-37.698	-37.7883	-37.8796	-37.9717	-38.0647	-38.1587	-38.2537	-38.3497	-38.4468	-38.5451	-38.6446	-38.7453	-38.8474	-38.9509	-39.0559	-39.1625	-39.2708	-39.381	-39.4932	-39.6075	-39.7241	-39.8432	-39.965	-40.0898	-40.2179	-40.3496	-40.4854	-40.6257	-40.771	-40.9222	-41.0801	-41.2456	-41.4201	-41.6053	-41.8033	-42.017	-42.2504	-42.5091	-42.8016	-43.1408	-43.5491	-44.069	-44.7962	-46.0314	-50.7123
ENSG00000102466	-513.505	-511.062	-508.624	-506.192	-503.766	-501.346	-498.932	-496.524	-494.121	-491.725	-489.334	-486.949	-484.57	-482.196	-479.829	-477.468	-475.112	-472.762	-470.418	-468.08	-465.748	-463.421	-461.1	-458.786	-456.477	-454.174	-451.877	-449.585	-447.3	-445.02	-442.746	-440.478	-438.216	-435.96	-433.71	-431.465	-429.226	-426.994	-424.767	-422.545	-420.33	-418.121	-415.917	-413.719	-411.527	-409.341	-407.161	-404.987	-402.818	-400.656	-398.499	-396.348	-394.203	-392.064	-389.93	-387.803	-385.681	-383.565	-381.455	-379.351	-377.253	-375.16	-373.074	-370.993	-368.918	-366.849	-364.786	-362.729	-360.677	-358.632	-356.592	-354.558	-352.53	-350.507	-348.491	-346.481	-344.476	-342.477	-340.484	-338.497	-336.516	-334.54	-332.571	-330.607	-328.649	-326.697	-324.751	-322.81	-320.876	-318.947	-317.024	-315.108	-313.196	-311.291	-309.392	-307.498	-305.611	-303.729	-301.853	-299.983	-298.118	-296.26	-294.407	-292.56	-290.72	-288.885	-287.055	-285.232	-283.414	-281.603	-279.797	-277.997	-276.203	-274.415	-272.632	-270.856	-269.085	-267.32	-265.561	-263.808	-262.061	-260.319	-258.583	-256.854	-255.13	-253.412	-251.699	-249.993	-248.292	-246.598	-244.909	-243.226	-241.549	-239.877	-238.212	-236.552	-234.898	-233.25	-231.608	-229.972	-228.342	-226.717	-225.098	-223.485	-221.878	-220.277	-218.682	-217.092	-215.509	-213.931	-212.359	-210.793	-209.232	-207.678	-206.129	-204.587	-203.05	-201.519	-199.993	-198.474	-196.96	-195.453	-193.951	-192.455	-190.964	-189.48	-188.002	-186.529	-185.062	-183.601	-182.146	-180.696	-179.253	-177.815	-176.383	-174.957	-173.537	-172.123	-170.714	-169.311	-167.915	-166.524	-165.138	-163.759	-162.385	-161.018	-159.656	-158.3	-156.95	-155.605	-154.267	-152.934	-151.607	-150.286	-148.971	-147.661	-146.358	-145.06	-143.768	-142.482	-141.201	-139.927	-138.658	-137.396	-136.139	-134.887	-133.642	-132.403	-131.169	-129.941	-128.719	-127.503	-126.293	-125.088	-123.89	-122.697	-121.51	-120.329	-119.154	-117.984	-116.821	-115.663	-114.511	-113.365	-112.225	-111.091	-109.962	-108.839	-107.723	-106.612	-105.506	-104.407	-103.314	-102.226	-101.144	-100.068	-98.9981	-97.9338	-96.8753	-95.8226	-94.7758	-93.7348	-92.6997	-91.6703	-90.6468	-89.629	-88.6172	-87.6112	-86.611	-85.6165	-84.6279	-83.6451	-82.6681	-81.6969	-80.7315	-79.7719	-78.8181	-77.8701	-76.928	-75.9916	-75.0609	-74.1361	-73.2171	-72.3038	-71.3964	-70.4947	-69.5987	-68.7086	-67.8242	-66.9456	-66.0728	-65.2057	-64.3443	-63.4887	-62.6389	-61.7948	-60.9565	-60.1239	-59.297	-58.4759	-57.6605	-56.8508	-56.0468	-55.2486	-54.456	-53.6692	-52.888	-52.1126	-51.3428	-50.5788	-49.8203	-49.0676	-48.3205	-47.5792	-46.8435	-46.1134	-45.3889	-44.6701	-43.9569	-43.2494	-42.5475	-41.8511	-41.1604	-40.4752	-39.7957	-39.1218	-38.4535	-37.7905	-37.1332	-36.4814	-35.8353	-35.1947	-34.5595	-33.9297	-33.3055	-32.6869	-32.0738	-31.4662	-30.8637	-30.2667	-29.6753	-29.0894	-28.5091	-27.9337	-27.3636	-26.7991	-26.24	-25.6866	-25.1385	-24.5948	-24.0567	-23.5241	-22.9971	-22.4756	-21.9586	-21.4465	-20.9399	-20.4389	-19.9434	-19.4534	-18.9666	-18.4854	-18.0099	-17.5399	-17.0756	-16.6151	-16.1588	-15.7081	-15.2631	-14.8239	-14.3903	-13.9579	-13.5315	-13.1108	-12.6961	-12.2872	-11.8812	-11.4781	-11.0812	-10.6903	-10.3055	-9.92681	-9.54671	-9.17278	-8.80525	-8.44408	-8.08925	-7.73646	-7.38498	-7.04033	-6.70244	-6.37125	-6.04672	-5.71841	-5.39649	-5.08182	-4.77431	-4.47384	-4.17532	-3.87661	-3.5857	-3.30241	-3.0266	-2.75816	-2.48599	-2.22033	-1.96271	-1.71293	-1.47084	-1.23251	-0.995039	-0.765782	-0.544533	-0.331117	-0.125383	0.0781673	0.274963	0.463924	0.645193	0.818896	0.985331	1.14483	1.29699	1.4419	1.57962	1.71021	1.82983	1.94151	2.04646	2.14469	2.23619	2.31875	2.38799	2.45086	2.50735	2.55741	2.60102	2.63064	2.65104	2.66512	2.67283	2.67412	2.6669	2.64479	2.61616	2.58096	2.53914	2.49063	2.42905	2.35747	2.27888	2.19323	2.10043	1.99926	1.88405	1.76121	1.63064	1.49223	1.34585	1.18778	1.01911	0.841825	0.655762	0.460744	0.256239	0.0390721	-0.187845	-0.424754	-0.671913	-0.929598	-1.19888	-1.47995	-1.77261	-2.07722	-2.3942	-2.72395	-3.06611	-3.42201	-3.79219	-4.17727	-4.57791	-4.99317	-5.42378	-5.87201	-6.33878	-6.8251	-7.33207	-7.8554	-8.40141	-8.97156	-9.56746	-10.1909	-10.8402	-11.5167	-12.2266	-12.9728	-13.7583	-14.5869	-15.4526	-16.3686	-17.3406	-18.3752	-19.4797	-20.6576	-21.9164	-23.276	-24.7524	-26.3655	-28.1406	-30.0949	-32.2838	-34.7684	-37.6335	-41.0048	-45.0719	-50.1625	-56.9281	-66.8167	-84.3973	-154.752
ENSG00000165804	-128.394	-127.878	-127.362	-126.848	-126.335	-125.824	-125.314	-124.804	-124.297	-123.79	-123.285	-122.781	-122.278	-121.776	-121.276	-120.776	-120.279	-119.782	-119.287	-118.792	-118.299	-117.808	-117.317	-116.828	-116.34	-115.853	-115.368	-114.884	-114.401	-113.919	-113.438	-112.959	-112.481	-112.004	-111.529	-111.055	-110.582	-110.11	-109.639	-109.17	-108.702	-108.235	-107.769	-107.305	-106.842	-106.38	-105.92	-105.46	-105.002	-104.545	-104.09	-103.635	-103.182	-102.73	-102.279	-101.83	-101.382	-100.935	-100.489	-100.045	-99.6016	-99.1596	-98.7189	-98.2794	-97.8412	-97.4042	-96.9684	-96.5339	-96.1006	-95.6686	-95.2378	-94.8082	-94.3799	-93.9529	-93.527	-93.1025	-92.6791	-92.257	-91.8362	-91.4165	-90.9982	-90.581	-90.1651	-89.7505	-89.3371	-88.9249	-88.514	-88.1043	-87.6958	-87.2886	-86.8826	-86.4779	-86.0744	-85.6722	-85.2711	-84.8714	-84.4728	-84.0755	-83.6795	-83.2847	-82.8911	-82.4987	-82.1076	-81.7178	-81.3292	-80.9418	-80.5556	-80.1707	-79.787	-79.4046	-79.0234	-78.6434	-78.2647	-77.8872	-77.5109	-77.1359	-76.7621	-76.3895	-76.0182	-75.6481	-75.2793	-74.9117	-74.5453	-74.1801	-73.8162	-73.4535	-73.092	-72.7318	-72.3728	-72.015	-71.6585	-71.3032	-70.9491	-70.5962	-70.2446	-69.8942	-69.545	-69.1971	-68.8504	-68.5049	-68.1606	-67.8176	-67.4757	-67.1351	-66.7957	-66.4576	-66.1206	-65.7849	-65.4504	-65.1171	-64.785	-64.4542	-64.1245	-63.7961	-63.4689	-63.1429	-62.8181	-62.4945	-62.1722	-61.851	-61.531	-61.2123	-60.8947	-60.5784	-60.2632	-59.9493	-59.6366	-59.325	-59.0147	-58.7055	-58.3976	-58.0908	-57.7852	-57.4809	-57.1777	-56.8757	-56.5749	-56.2752	-55.9768	-55.6795	-55.3834	-55.0886	-54.7948	-54.5023	-54.2109	-53.9207	-53.6317	-53.3439	-53.0572	-52.7717	-52.4874	-52.2043	-51.9224	-51.6416	-51.3619	-51.0834	-50.8062	-50.5301	-50.2552	-49.9814	-49.7088	-49.4373	-49.1672	-48.8982	-48.6303	-48.3636	-48.098	-47.8337	-47.5707	-47.3088	-47.0481	-46.7884	-46.5299	-46.273	-46.0172	-45.7625	-45.5089	-45.2564	-45.0053	-44.7556	-44.507	-44.2596	-44.0132	-43.768	-43.5244	-43.282	-43.0406	-42.8004	-42.5613	-42.3236	-42.0873	-41.8521	-41.618	-41.385	-41.1531	-40.9228	-40.6936	-40.4655	-40.2386	-40.0127	-39.7881	-39.5649	-39.3427	-39.1216	-38.9016	-38.6827	-38.4652	-38.2488	-38.0335	-37.8192	-37.6061	-37.394	-37.1832	-36.9735	-36.7648	-36.5572	-36.3506	-36.1452	-35.9408	-35.7375	-35.5352	-35.334	-35.1337	-34.9345	-34.7364	-34.5392	-34.3431	-34.148	-33.9537	-33.7604	-33.5681	-33.3768	-33.1865	-32.997	-32.8083	-32.6206	-32.4338	-32.248	-32.0632	-31.8788	-31.6952	-31.5126	-31.331	-31.1503	-30.9702	-30.7904	-30.6115	-30.4336	-30.2566	-30.0806	-29.9042	-29.7285	-29.5537	-29.3799	-29.2071	-29.0346	-28.8613	-28.6891	-28.5178	-28.3476	-28.1783	-28.0076	-27.837	-27.6675	-27.4991	-27.3317	-27.1644	-26.9944	-26.8257	-26.6581	-26.4918	-26.3268	-26.1582	-25.9888	-25.821	-25.6546	-25.4898	-25.3248	-25.1531	-24.9833	-24.8155	-24.6496	-24.4855	-24.3143	-24.1405	-23.9694	-23.8008	-23.6346	-23.4685	-23.2877	-23.1107	-22.9373	-22.7672	-22.6003	-22.4201	-22.2337	-22.0525	-21.8762	-21.7043	-21.5338	-21.3326	-21.1396	-20.9538	-20.7743	-20.6005	-20.4029	-20.1919	-19.9921	-19.8016	-19.6193	-19.4428	-19.204	-18.9835	-18.7773	-18.583	-18.3987	-18.1737	-17.9219	-17.6933	-17.4825	-17.2859	-17.101	-16.8053	-16.5439	-16.3102	-16.0973	-15.9005	-15.6388	-15.328	-15.0623	-14.8276	-14.6158	-14.4215	-14.053	-13.7413	-13.4775	-13.2464	-13.0391	-12.7397	-12.36	-12.0571	-11.8017	-11.5786	-11.3791	-10.9448	-10.5892	-10.3035	-10.0617	-9.85043	-9.53698	-9.1112	-8.78914	-8.52649	-8.30262	-8.10621	-7.67048	-7.30861	-7.02484	-6.78906	-6.58596	-6.31036	-5.91382	-5.61358	-5.36959	-5.16271	-4.98234	-4.64048	-4.33493	-4.09001	-3.8845	-3.70683	-3.50207	-3.20873	-2.97372	-2.77693	-2.6073	-2.45809	-2.23359	-2.01742	-1.83555	-1.67852	-1.54041	-1.39914	-1.20989	-1.04892	-0.909088	-0.785758	-0.675746	-0.538901	-0.402716	-0.283417	-0.177719	-0.0832771	0.00697619	0.116277	0.212839	0.298761	0.375606	0.444568	0.518879	0.592072	0.657234	0.715311	0.767055	0.814002	0.863719	0.907523	0.945925	0.979338	1.0081	1.03403	1.05674	1.07528	1.08983	1.10055	1.10749	1.10922	1.10756	1.10255	1.09423	1.08259	1.06547	1.04323	1.01787	0.989326	0.957503	0.922307	0.878251	0.83083	0.779882	0.725219	0.666626	0.601042	0.528045	0.450504	0.368055	0.280286	0.186722	0.0811841	-0.0314887	-0.151742	-0.280456	-0.418679	-0.570078	-0.736963	-0.917911	-1.11524	-1.33188	-1.57159	-1.84399	-2.15149	-2.50272	-2.9108	-3.39543	-3.98965	-4.74844	-5.77248	-7.30011	-10.097	-21.9984
ENSG00000167600	-126.415	-125.609	-124.805	-124.004	-123.205	-122.409	-121.616	-120.824	-120.036	-119.25	-118.466	-117.685	-116.906	-116.129	-115.356	-114.584	-113.815	-113.049	-112.285	-111.524	-110.765	-110.008	-109.254	-108.503	-107.754	-107.007	-106.263	-105.522	-104.783	-104.046	-103.312	-102.58	-101.851	-101.124	-100.4	-99.6784	-98.9592	-98.2424	-97.5281	-96.8163	-96.107	-95.4002	-94.6958	-93.9939	-93.2945	-92.5976	-91.9031	-91.2111	-90.5217	-89.8347	-89.1501	-88.4681	-87.7885	-87.1114	-86.4368	-85.7647	-85.095	-84.4279	-83.7632	-83.101	-82.4413	-81.784	-81.1292	-80.4769	-79.8271	-79.1798	-78.535	-77.8926	-77.2527	-76.6153	-75.9804	-75.3479	-74.7179	-74.0904	-73.4654	-72.8429	-72.2229	-71.6053	-70.9903	-70.3777	-69.7675	-69.1599	-68.5547	-67.952	-67.3518	-66.7541	-66.1588	-65.566	-64.9757	-64.3879	-63.8025	-63.2197	-62.6393	-62.0614	-61.4859	-60.913	-60.3425	-59.7745	-59.209	-58.6459	-58.0854	-57.5273	-56.9717	-56.4185	-55.8679	-55.3197	-54.774	-54.2308	-53.6901	-53.1518	-52.616	-52.0827	-51.5518	-51.0235	-50.4976	-49.9742	-49.4533	-48.9348	-48.4188	-47.9053	-47.3943	-46.8858	-46.3797	-45.8761	-45.3749	-44.8763	-44.3801	-43.8864	-43.3952	-42.9064	-42.4201	-41.9363	-41.455	-40.9761	-40.4997	-40.0258	-39.5544	-39.0854	-38.6189	-38.1549	-37.6933	-37.2342	-36.7776	-36.3235	-35.8718	-35.4226	-34.9758	-34.5315	-34.0897	-33.6504	-33.2135	-32.7791	-32.3472	-31.9177	-31.4907	-31.0662	-30.6441	-30.2245	-29.8073	-29.3927	-28.9804	-28.5707	-28.1634	-27.7585	-27.3562	-26.9562	-26.5588	-26.1638	-25.7712	-25.3812	-24.9935	-24.6084	-24.2256	-23.8454	-23.4676	-23.0922	-22.7193	-22.3489	-21.9809	-21.6154	-21.2523	-20.8917	-20.5335	-20.1777	-19.8244	-19.4736	-19.1253	-18.7793	-18.4358	-18.0948	-17.7562	-17.4201	-17.0864	-16.7552	-16.4264	-16.1	-15.7762	-15.4548	-15.1359	-14.8193	-14.5052	-14.1936	-13.8845	-13.5779	-13.2737	-12.9719	-12.6725	-12.3757	-12.0815	-11.7896	-11.5002	-11.2132	-10.9287	-10.6468	-10.3674	-10.0904	-9.81588	-9.54374	-9.27426	-9.00735	-8.74287	-8.48081	-8.22118	-7.96401	-7.70965	-7.45772	-7.20822	-6.96115	-6.71651	-6.47453	-6.23516	-5.99824	-5.76375	-5.53169	-5.30208	-5.07528	-4.85092	-4.629	-4.40952	-4.19248	-3.97805	-3.76623	-3.55686	-3.34994	-3.14545	-2.94341	-2.74411	-2.54727	-2.35287	-2.16092	-1.97141	-1.78447	-1.60012	-1.41823	-1.23878	-1.06178	-0.887236	-0.715352	-0.545936	-0.378973	-0.214462	-0.0524021	0.107125	0.264079	0.418579	0.570624	0.720216	0.867356	1.01188	1.15394	1.29353	1.43067	1.56536	1.69753	1.82715	1.95431	2.07901	2.20126	2.32105	2.43826	2.55299	2.66527	2.77508	2.88245	2.98731	3.08961	3.18946	3.28685	3.38179	3.47427	3.56418	3.6516	3.73657	3.81907	3.89912	3.97668	4.05167	4.1242	4.19427	4.26189	4.32704	4.38963	4.44971	4.50734	4.5625	4.6152	4.66541	4.71303	4.75818	4.80088	4.8411	4.87887	4.91405	4.94671	4.97691	5.00463	5.02989	5.05266	5.0728	5.09047	5.10566	5.11838	5.12864	5.1363	5.14142	5.14406	5.14422	5.1419	5.13709	5.12965	5.11972	5.10731	5.09241	5.07503	5.05507	5.03257	5.00757	4.98008	4.95009	4.9176	4.88246	4.84481	4.80466	4.76201	4.71685	4.66896	4.61836	4.56524	4.50958	4.4514	4.39067	4.32616	4.25907	4.18938	4.11711	4.04223	3.96312	3.87959	3.7933	3.70424	3.61239	3.51773	3.41314	3.30504	3.19364	3.07887	2.96068	2.83356	2.69522	2.55204	2.40376	2.25009	2.09068	1.91297	1.72551	1.52821	1.31962	1.09781	0.865611	0.625011	0.364715	0.0791096	-0.240711	-0.610162	-0.91249	-1.22765	-1.58589	-2.01063	-2.55423	-3.14571	-3.46833	-3.83119	-4.25495	-4.78393	-5.54638	-5.97503	-6.28297	-6.6181	-6.9905	-7.41805	-7.85911	-8.16934	-8.50275	-8.86679	-9.27389	-9.74728	-10.1169	-10.4567	-10.8241	-11.2294	-11.6907	-12.1798	-12.5281	-12.9018	-13.3095	-13.7663	-14.3013	-14.7329	-15.1152	-15.5287	-15.9861	-16.5111	-17.0898	-17.4806	-17.8997	-18.3575	-18.8725	-19.4831	-19.989	-20.4142	-20.873	-21.3796	-21.9611	-22.6236	-23.056	-23.5175	-24.0188	-24.5785	-25.2359	-25.8045	-26.2718	-26.7721	-27.3186	-27.9357	-28.6427	-29.1195	-29.6242	-30.1658	-30.7598	-31.4362	-32.0496	-32.5658	-33.1128	-33.7006	-34.3469	-35.0742	-35.6111	-36.175	-36.773	-37.4166	-38.126	-38.7992	-39.3945	-40.0211	-40.6873	-41.4066	-42.2042	-42.849	-43.5252	-44.24	-45.0038	-45.8348	-46.654	-47.4076	-48.2033	-49.0507	-49.9653	-50.9746	-51.8603	-52.7871	-53.7767	-54.8447	-56.0175	-57.2239	-58.3773	-59.6224	-60.9803	-62.4841	-64.1934	-65.8398	-67.6343	-69.6582	-71.9865	-74.7448	-77.9734	-81.6371	-86.3904	-93.1367	-104.655	-146.932
ENSG00000229809	-27.9577	-27.7039	-27.4512	-27.1993	-26.9484	-26.6984	-26.4494	-26.2013	-25.9542	-25.708	-25.4627	-25.2184	-24.9751	-24.7326	-24.4912	-24.2506	-24.011	-23.7724	-23.5346	-23.2979	-23.062	-22.8271	-22.5932	-22.3602	-22.1281	-21.897	-21.6668	-21.4376	-21.2093	-20.982	-20.7556	-20.5301	-20.3056	-20.082	-19.8593	-19.6376	-19.4169	-19.1971	-18.9782	-18.7603	-18.5433	-18.3273	-18.1122	-17.898	-17.6848	-17.4725	-17.2612	-17.0508	-16.8413	-16.6328	-16.4253	-16.2186	-16.013	-15.8082	-15.6044	-15.4016	-15.1997	-14.9987	-14.7987	-14.5996	-14.4015	-14.2043	-14.008	-13.8127	-13.6183	-13.4249	-13.2324	-13.0408	-12.8502	-12.6606	-12.4719	-12.2841	-12.0972	-11.9113	-11.7264	-11.5424	-11.3593	-11.1772	-10.996	-10.8158	-10.6365	-10.4581	-10.2807	-10.1042	-9.92867	-9.75408	-9.58043	-9.40772	-9.23596	-9.06513	-8.89525	-8.72631	-8.55831	-8.39125	-8.22514	-8.05996	-7.89573	-7.73244	-7.57009	-7.40868	-7.24822	-7.08869	-6.93011	-6.77247	-6.61577	-6.46001	-6.30519	-6.15131	-5.99838	-5.84638	-5.69533	-5.54522	-5.39605	-5.24782	-5.10053	-4.95418	-4.80878	-4.66431	-4.52079	-4.3782	-4.23656	-4.09586	-3.9561	-3.81728	-3.6794	-3.54246	-3.40646	-3.2714	-3.13728	-3.0041	-2.87186	-2.74056	-2.6102	-2.48078	-2.3523	-2.22477	-2.09817	-1.97251	-1.84779	-1.724	-1.60116	-1.47926	-1.3583	-1.23827	-1.11919	-1.00104	-0.883831	-0.767561	-0.65223	-0.537837	-0.424382	-0.311865	-0.200286	-0.0896448	0.0200588	0.128825	0.236654	0.343546	0.4495	0.554518	0.658599	0.761743	0.863952	0.965223	1.06556	1.16496	1.26342	1.36095	1.45755	1.5532	1.64792	1.74171	1.83456	1.92648	2.01747	2.10751	2.19663	2.28481	2.37206	2.45837	2.54375	2.62819	2.7117	2.79428	2.87593	2.95664	3.03641	3.11525	3.19316	3.27014	3.34618	3.42128	3.49544	3.56868	3.64099	3.71237	3.78279	3.85226	3.92081	3.98844	4.05513	4.12089	4.18566	4.24951	4.31243	4.37442	4.43549	4.49556	4.55467	4.61286	4.67012	4.72645	4.78184	4.83619	4.88961	4.9421	4.99366	5.0443	5.09391	5.14253	5.19022	5.23698	5.28281	5.32769	5.37149	5.41436	5.45628	5.49728	5.53733	5.57636	5.61438	5.65146	5.6876	5.7228	5.75705	5.79021	5.82243	5.8537	5.88403	5.91341	5.94177	5.96912	5.99552	6.02097	6.04547	6.06901	6.09148	6.113	6.13356	6.15316	6.1718	6.18944	6.20605	6.22171	6.2364	6.25012	6.26288	6.27459	6.28532	6.29507	6.30386	6.31167	6.31847	6.32424	6.32904	6.33285	6.33568	6.33753	6.33832	6.33811	6.33691	6.33472	6.33153	6.32732	6.32207	6.31581	6.30854	6.30026	6.29097	6.28061	6.26922	6.25681	6.24338	6.22891	6.21339	6.19679	6.17916	6.16047	6.14073	6.11994	6.09805	6.07507	6.05103	6.02591	5.9997	5.97239	5.94395	5.91441	5.88376	5.85198	5.81908	5.78502	5.7498	5.71343	5.67589	5.63718	5.59728	5.55618	5.51386	5.47032	5.42554	5.37951	5.33223	5.28367	5.23382	5.18264	5.13013	5.07627	5.02112	4.96456	4.90658	4.84714	4.78622	4.72393	4.66019	4.59488	4.52795	4.45937	4.38914	4.31763	4.24434	4.16922	4.09221	4.01322	3.93281	3.85077	3.7666	3.68018	3.59143	3.50034	3.40862	3.31435	3.21737	3.1175	3.01456	2.91044	2.80489	2.69597	2.58339	2.46684	2.34606	2.22802	2.10568	1.97861	1.84626	1.70799	1.56983	1.43274	1.28943	1.13902	0.980394	0.812108	0.65862	0.497877	0.327631	0.146019	-0.0494997	-0.241334	-0.419513	-0.610015	-0.815759	-1.04094	-1.29192	-1.49252	-1.70154	-1.92981	-2.18357	-2.47291	-2.75608	-2.98002	-3.22648	-3.50365	-3.8254	-4.2184	-4.48313	-4.74247	-5.03588	-5.37999	-5.8083	-6.25657	-6.52252	-6.82321	-7.17586	-7.61542	-8.2327	-8.59915	-8.89378	-9.23413	-9.64803	-10.2015	-10.8597	-11.1362	-11.4469	-11.8088	-12.2556	-12.8742	-13.2628	-13.5418	-13.8533	-14.2126	-14.6497	-15.1333	-15.3953	-15.681	-15.9991	-16.365	-16.8083	-17.1394	-17.4141	-17.7146	-18.0508	-18.4408	-18.8676	-19.1352	-19.424	-19.7409	-20.0978	-20.5164	-20.8519	-21.1316	-21.4339	-21.7665	-22.1426	-22.5552	-22.8284	-23.1197	-23.4344	-23.7808	-24.1732	-24.508	-24.793	-25.0967	-25.4249	-25.7861	-26.1799	-26.463	-26.7619	-27.0805	-27.4247	-27.8039	-28.1456	-28.4456	-28.7626	-29.1009	-29.4672	-29.866	-30.1723	-30.4942	-30.8351	-31.2001	-31.597	-31.9691	-32.3022	-32.6533	-33.0267	-33.4285	-33.8687	-34.2204	-34.59	-34.9815	-35.4002	-35.8545	-36.2941	-36.6933	-37.1156	-37.5661	-38.0523	-38.586	-39.039	-39.5124	-40.0181	-40.5638	-41.1612	-41.7631	-42.3264	-42.9334	-43.5939	-44.3222	-45.1407	-45.9052	-46.7322	-47.6591	-48.7167	-49.953	-51.3632	-52.9379	-54.9549	-57.7729	-62.4883	-79.3067
ENSG00000167230	-20.403	-20.2091	-20.0159	-19.8234	-19.6317	-19.4406	-19.2503	-19.0607	-18.8718	-18.6836	-18.4962	-18.3095	-18.1234	-17.9381	-17.7536	-17.5697	-17.3866	-17.2041	-17.0224	-16.8414	-16.6612	-16.4816	-16.3028	-16.1247	-15.9473	-15.7706	-15.5946	-15.4194	-15.2449	-15.071	-14.8979	-14.7256	-14.5539	-14.383	-14.2128	-14.0433	-13.8745	-13.7064	-13.539	-13.3724	-13.2065	-13.0413	-12.8768	-12.7131	-12.55	-12.3877	-12.2261	-12.0652	-11.905	-11.7456	-11.5868	-11.4288	-11.2715	-11.1149	-10.9591	-10.8039	-10.6495	-10.4958	-10.3428	-10.1905	-10.039	-9.88812	-9.73799	-9.58859	-9.4399	-9.29193	-9.14468	-8.99815	-8.85233	-8.70723	-8.56285	-8.41919	-8.27624	-8.13402	-7.99251	-7.85171	-7.71164	-7.57228	-7.43364	-7.29572	-7.15852	-7.02203	-6.88627	-6.75122	-6.61688	-6.48327	-6.35037	-6.21819	-6.08673	-5.95598	-5.82596	-5.69665	-5.56805	-5.44018	-5.31302	-5.18658	-5.06086	-4.93586	-4.81157	-4.688	-4.56515	-4.44302	-4.3216	-4.2009	-4.08092	-3.96166	-3.84311	-3.72528	-3.60817	-3.49177	-3.3761	-3.26114	-3.14689	-3.03337	-2.92056	-2.80847	-2.6971	-2.58644	-2.4765	-2.36728	-2.25877	-2.15099	-2.04392	-1.93756	-1.83193	-1.72701	-1.6228	-1.51932	-1.41655	-1.3145	-1.21317	-1.11255	-1.01265	-0.913463	-0.814996	-0.717245	-0.620211	-0.523894	-0.428293	-0.333409	-0.239241	-0.14579	-0.0530553	0.0389631	0.130265	0.220851	0.310721	0.399874	0.488311	0.576033	0.663038	0.749327	0.834901	0.919758	1.0039	1.08733	1.17004	1.25203	1.33331	1.41388	1.49372	1.57286	1.65128	1.72898	1.80597	1.88224	1.9578	2.03264	2.10677	2.18018	2.25288	2.32487	2.39614	2.4667	2.53654	2.60566	2.67408	2.74178	2.80876	2.87503	2.94059	3.00543	3.06956	3.13298	3.19568	3.25767	3.31894	3.3795	3.43935	3.49848	3.5569	3.6146	3.67159	3.72787	3.78343	3.83829	3.89241	3.94583	3.99853	4.05052	4.1018	4.15236	4.20219	4.25131	4.29972	4.34742	4.39441	4.44066	4.48619	4.53101	4.57511	4.61851	4.66119	4.70311	4.74432	4.78483	4.82462	4.8637	4.90203	4.93963	4.97651	5.01268	5.04815	5.08289	5.11686	5.15012	5.18266	5.2145	5.24562	5.27599	5.30561	5.33452	5.36272	5.3902	5.41697	5.44296	5.46824	5.4928	5.51664	5.53977	5.56216	5.5838	5.60472	5.62492	5.64441	5.66318	5.68118	5.69847	5.71503	5.73088	5.74601	5.76039	5.77404	5.78696	5.79916	5.81065	5.82141	5.83141	5.84069	5.84924	5.85707	5.86418	5.87055	5.87618	5.88108	5.88526	5.88871	5.89143	5.8934	5.89465	5.89516	5.89494	5.894	5.89231	5.88988	5.88672	5.88283	5.8782	5.87284	5.86673	5.85988	5.85229	5.84397	5.83491	5.8251	5.81454	5.80324	5.7912	5.77842	5.7649	5.75061	5.73557	5.71978	5.70325	5.68597	5.66794	5.64913	5.62956	5.60925	5.58818	5.56635	5.54374	5.52035	5.49621	5.4713	5.44562	5.41917	5.39191	5.36387	5.33507	5.30548	5.27512	5.24393	5.21194	5.17915	5.14558	5.11121	5.07603	5.03998	5.00313	4.96546	4.92698	4.88768	4.84749	4.80643	4.76454	4.72181	4.67823	4.63379	4.58837	4.54209	4.49493	4.44688	4.39795	4.34803	4.29712	4.2453	4.19255	4.13886	4.0842	4.02839	3.97161	3.91382	3.85503	3.79522	3.73424	3.67209	3.60886	3.54453	3.47907	3.41246	3.34444	3.27521	3.20474	3.13301	3.05998	2.98553	2.90959	2.83224	2.7534	2.67305	2.59111	2.50759	2.42237	2.33538	2.24653	2.15573	2.0632	1.96895	1.87248	1.77366	1.67234	1.56835	1.46359	1.35616	1.24565	1.13181	1.01433	0.895056	0.775257	0.651354	0.522904	0.389369	0.250095	0.115455	-0.0230399	-0.16771	-0.319476	-0.479513	-0.640706	-0.793713	-0.954795	-1.12541	-1.30751	-1.50375	-1.67719	-1.8524	-2.03944	-2.24111	-2.46143	-2.68331	-2.8673	-3.06431	-3.27763	-3.51205	-3.77499	-3.98538	-4.18465	-4.39971	-4.63512	-4.89782	-5.16737	-5.36424	-5.57514	-5.80377	-6.05563	-6.33939	-6.56696	-6.77294	-6.994	-7.23432	-7.50017	-7.77737	-7.97886	-8.19311	-8.42323	-8.67372	-8.95148	-9.18482	-9.39423	-9.61696	-9.85631	-10.1171	-10.3916	-10.5984	-10.8165	-11.0486	-11.2982	-11.5706	-11.8104	-12.0268	-12.2554	-12.4989	-12.7612	-13.0395	-13.2563	-13.4839	-13.7246	-13.9814	-14.2586	-14.5114	-14.7406	-14.9816	-15.2367	-15.5094	-15.8009	-16.0339	-16.2778	-16.5346	-16.8069	-17.0987	-17.3728	-17.6228	-17.8848	-18.1611	-18.4548	-18.7701	-19.0304	-19.3023	-19.5879	-19.8897	-20.2112	-20.5222	-20.8109	-21.1136	-21.4325	-21.7706	-22.1319	-22.4521	-22.7849	-23.136	-23.5085	-23.9059	-24.3062	-24.6948	-25.1085	-25.5515	-26.0291	-26.5484	-27.062	-27.618	-28.2335	-28.9244	-29.7145	-30.6198	-31.6791	-33.0322	-34.9222	-38.1023	-49.7365
ENSG00000110696	-156.209	-155.391	-154.574	-153.76	-152.948	-152.138	-151.33	-150.524	-149.72	-148.919	-148.119	-147.322	-146.527	-145.734	-144.943	-144.154	-143.368	-142.584	-141.801	-141.021	-140.243	-139.468	-138.694	-137.922	-137.153	-136.386	-135.621	-134.858	-134.097	-133.338	-132.582	-131.827	-131.075	-130.325	-129.577	-128.831	-128.088	-127.346	-126.607	-125.87	-125.134	-124.401	-123.671	-122.942	-122.215	-121.491	-120.769	-120.049	-119.331	-118.615	-117.901	-117.19	-116.48	-115.773	-115.068	-114.365	-113.664	-112.966	-112.269	-111.575	-110.883	-110.193	-109.505	-108.819	-108.135	-107.454	-106.774	-106.097	-105.422	-104.749	-104.078	-103.409	-102.743	-102.079	-101.416	-100.756	-100.098	-99.4424	-98.7887	-98.1372	-97.4878	-96.8406	-96.1955	-95.5525	-94.9117	-94.273	-93.6365	-93.0021	-92.3698	-91.7397	-91.1117	-90.4859	-89.8622	-89.2407	-88.6213	-88.004	-87.3889	-86.7759	-86.1651	-85.5564	-84.9499	-84.3454	-83.7432	-83.143	-82.5451	-81.9492	-81.3555	-80.7639	-80.1745	-79.5872	-79.0021	-78.4191	-77.8382	-77.2595	-76.6829	-76.1085	-75.5362	-74.966	-74.398	-73.8321	-73.2684	-72.7068	-72.1474	-71.59	-71.0349	-70.4818	-69.9309	-69.3821	-68.8355	-68.291	-67.7487	-67.2085	-66.6704	-66.1345	-65.6007	-65.069	-64.5395	-64.0121	-63.4869	-62.9638	-62.4428	-61.924	-61.4073	-60.8928	-60.3803	-59.87	-59.3619	-58.8559	-58.352	-57.8503	-57.3506	-56.8532	-56.3578	-55.8646	-55.3736	-54.8846	-54.3978	-53.9131	-53.4306	-52.9502	-52.4719	-51.9958	-51.5217	-51.0499	-50.5801	-50.1125	-49.647	-49.1836	-48.7224	-48.2633	-47.8063	-47.3515	-46.8987	-46.4481	-45.9997	-45.5533	-45.1091	-44.667	-44.227	-43.7892	-43.3535	-42.9199	-42.4884	-42.0591	-41.6318	-41.2068	-40.7838	-40.3629	-39.9442	-39.5276	-39.1131	-38.7007	-38.2905	-37.8824	-37.4764	-37.0725	-36.6707	-36.2711	-35.8736	-35.4782	-35.0849	-34.6937	-34.3048	-33.9179	-33.5331	-33.1505	-32.7699	-32.3915	-32.0153	-31.6412	-31.2692	-30.8993	-30.5315	-30.166	-29.8025	-29.4412	-29.082	-28.7248	-28.3699	-28.0172	-27.6665	-27.318	-26.9716	-26.6272	-26.2852	-25.9453	-25.6075	-25.2718	-24.9381	-24.6067	-24.2775	-23.9504	-23.6254	-23.3025	-22.9817	-22.6632	-22.3467	-22.0324	-21.7202	-21.41	-21.1021	-20.7963	-20.4927	-20.1911	-19.8916	-19.5942	-19.299	-19.006	-18.715	-18.4262	-18.1394	-17.8547	-17.5722	-17.2918	-17.0135	-16.7373	-16.4632	-16.1912	-15.9213	-15.6535	-15.3878	-15.1242	-14.8626	-14.6032	-14.3459	-14.0906	-13.8374	-13.5863	-13.3373	-13.0903	-12.8455	-12.6026	-12.3619	-12.1232	-11.8866	-11.652	-11.4195	-11.189	-10.9606	-10.7343	-10.5099	-10.2876	-10.0674	-9.84917	-9.63297	-9.41879	-9.20663	-8.99649	-8.78837	-8.58225	-8.37811	-8.17598	-7.97584	-7.77769	-7.58154	-7.38736	-7.19512	-7.00485	-6.81656	-6.63025	-6.4459	-6.26343	-6.08289	-5.9043	-5.72767	-5.55298	-5.3802	-5.20921	-5.04015	-4.87303	-4.70782	-4.54455	-4.38299	-4.22326	-4.06544	-3.90952	-3.7555	-3.60331	-3.45267	-3.30392	-3.15705	-3.01206	-2.86895	-2.72735	-2.5874	-2.44931	-2.31309	-2.17873	-2.04615	-1.91469	-1.78508	-1.65733	-1.53144	-1.4074	-1.28454	-1.16307	-1.04346	-0.925706	-0.809808	-0.69567	-0.581947	-0.470097	-0.360124	-0.252029	-0.145816	-0.0403717	0.0641151	0.166683	0.267328	0.366046	0.462875	0.560402	0.655936	0.749473	0.841008	0.930538	1.01971	1.10853	1.19523	1.27982	1.3623	1.44267	1.52476	1.60474	1.68247	1.75794	1.83116	1.90409	1.97711	2.04771	2.11591	2.1817	2.2451	2.30997	2.37263	2.43273	2.4903	2.54534	2.59907	2.65204	2.70238	2.75011	2.79527	2.83786	2.87809	2.9158	2.95099	2.98365	3.01381	3.03997	3.06089	3.07951	3.09584	3.10986	3.12157	3.1228	3.12014	3.11545	3.1087	3.09989	3.08464	3.05685	3.02705	2.99523	2.96139	2.92551	2.87536	2.81918	2.76057	2.69952	2.63602	2.56706	2.48598	2.4017	2.31417	2.22331	2.12904	2.02703	1.91936	1.80742	1.69103	1.56996	1.44446	1.31594	1.1822	1.04288	0.897615	0.745926	0.594857	0.441204	0.280999	0.113673	-0.0614636	-0.242418	-0.414744	-0.594455	-0.782273	-0.979088	-1.18601	-1.38665	-1.58541	-1.79313	-2.01086	-2.23995	-2.47866	-2.69663	-2.92429	-3.16282	-3.41372	-3.67897	-3.93504	-4.18384	-4.44433	-4.71814	-5.0074	-5.31255	-5.58492	-5.86989	-6.16921	-6.48511	-6.82066	-7.14738	-7.46133	-7.79094	-8.13859	-8.50747	-8.90206	-9.25248	-9.62047	-10.0087	-10.4206	-10.8608	-11.2976	-11.7176	-12.1616	-12.6335	-13.1385	-13.684	-14.185	-14.7127	-15.2763	-15.8825	-16.5406	-17.217	-17.8852	-18.608	-19.3959	-20.2637	-21.2322	-22.1979	-23.2614	-24.4638	-25.8466	-27.4728	-29.3758	-31.6186	-34.5558	-38.7732	-46.0981	-74.249
ENSG00000151239	-50.8916	-50.554	-50.2174	-49.8818	-49.5474	-49.2139	-48.8816	-48.5502	-48.22	-47.8907	-47.5626	-47.2354	-46.9094	-46.5843	-46.2604	-45.9375	-45.6156	-45.2948	-44.975	-44.6563	-44.3386	-44.022	-43.7065	-43.392	-43.0785	-42.7661	-42.4547	-42.1444	-41.8352	-41.527	-41.2198	-40.9137	-40.6087	-40.3047	-40.0018	-39.6999	-39.399	-39.0992	-38.8005	-38.5028	-38.2062	-37.9106	-37.6161	-37.3226	-37.0301	-36.7388	-36.4484	-36.1591	-35.8709	-35.5837	-35.2976	-35.0125	-34.7285	-34.4455	-34.1636	-33.8827	-33.6029	-33.3242	-33.0464	-32.7698	-32.4942	-32.2196	-31.9461	-31.6736	-31.4022	-31.1318	-30.8625	-30.5943	-30.327	-30.0609	-29.7958	-29.5317	-29.2687	-29.0068	-28.7458	-28.486	-28.2272	-27.9694	-27.7127	-27.4571	-27.2025	-26.9489	-26.6964	-26.445	-26.1945	-25.9452	-25.6969	-25.4496	-25.2034	-24.9583	-24.7142	-24.4711	-24.2291	-23.9882	-23.7483	-23.5094	-23.2716	-23.0348	-22.7991	-22.5645	-22.3309	-22.0983	-21.8668	-21.6364	-21.4069	-21.1786	-20.9513	-20.725	-20.4998	-20.2756	-20.0525	-19.8304	-19.6094	-19.3894	-19.1705	-18.9526	-18.7358	-18.52	-18.3053	-18.0916	-17.879	-17.6674	-17.4568	-17.2473	-17.0389	-16.8315	-16.6251	-16.4198	-16.2155	-16.0123	-15.8102	-15.609	-15.4089	-15.2099	-15.0119	-14.815	-14.6191	-14.4242	-14.2304	-14.0376	-13.8459	-13.6552	-13.4656	-13.277	-13.0894	-12.9029	-12.7174	-12.533	-12.3496	-12.1672	-11.9859	-11.8057	-11.6264	-11.4483	-11.2711	-11.095	-10.9199	-10.7459	-10.5729	-10.4009	-10.23	-10.0601	-9.89128	-9.72346	-9.55669	-9.39094	-9.22623	-9.06255	-8.8999	-8.73829	-8.57771	-8.41817	-8.25965	-8.10216	-7.9457	-7.79028	-7.63588	-7.48251	-7.33016	-7.17885	-7.02857	-6.87931	-6.73108	-6.58387	-6.43768	-6.29253	-6.14841	-6.00531	-5.86322	-5.72216	-5.58211	-5.44313	-5.30516	-5.1682	-5.03226	-4.89732	-4.76346	-4.63063	-4.49881	-4.368	-4.23819	-4.10941	-3.98175	-3.85509	-3.72943	-3.60478	-3.48113	-3.35859	-3.23713	-3.11666	-2.9972	-2.87874	-2.7613	-2.64507	-2.52984	-2.41561	-2.30237	-2.19014	-2.07907	-1.96911	-1.86015	-1.75219	-1.64523	-1.53929	-1.43462	-1.33095	-1.22829	-1.12662	-1.02595	-0.926446	-0.828073	-0.730703	-0.634334	-0.538963	-0.444599	-0.351501	-0.259405	-0.16831	-0.0782154	0.0108815	0.0988579	0.185713	0.271568	0.356424	0.440282	0.523145	0.604804	0.685461	0.765121	0.843785	0.921455	0.998051	1.07355	1.14806	1.22158	1.29411	1.36565	1.43606	1.50546	1.57389	1.64132	1.70777	1.77319	1.83755	1.90093	1.96333	2.02475	2.0852	2.14458	2.20298	2.26041	2.31686	2.37235	2.42685	2.48033	2.53285	2.58441	2.63501	2.68466	2.7333	2.78099	2.82772	2.87352	2.91837	2.96227	3.0052	3.0472	3.08828	3.12842	3.16764	3.20592	3.24328	3.27973	3.31526	3.34989	3.38361	3.41644	3.44837	3.47941	3.50955	3.53881	3.56722	3.59476	3.62142	3.64721	3.67213	3.69621	3.71949	3.74191	3.76348	3.78421	3.80408	3.82321	3.84155	3.85905	3.87573	3.89158	3.90663	3.92104	3.93463	3.94742	3.95939	3.97057	3.98111	3.99096	4.00001	4.00828	4.01576	4.02249	4.02875	4.03424	4.03894	4.04288	4.04603	4.04868	4.05073	4.05201	4.05253	4.05227	4.05128	4.04999	4.04793	4.0451	4.0415	4.03713	4.03225	4.02684	4.02064	4.01366	4.00589	3.99734	3.98835	3.97856	3.96798	3.95659	3.9444	3.93135	3.91742	3.90268	3.88713	3.87076	3.85356	3.83444	3.81447	3.79368	3.77207	3.74962	3.72502	3.69795	3.67006	3.64137	3.61186	3.58153	3.5449	3.50698	3.46826	3.42874	3.38843	3.34334	3.29121	3.23821	3.18433	3.12958	3.07395	3.00464	2.93207	2.85818	2.78294	2.70634	2.62257	2.52555	2.42592	2.32352	2.21821	2.1098	1.98831	1.85977	1.72569	1.58537	1.43798	1.285	1.1297	0.965158	0.789678	0.600941	0.395719	0.20982	0.0222719	-0.180471	-0.402491	-0.649937	-0.906623	-1.10839	-1.3277	-1.56977	-1.84277	-2.16057	-2.41373	-2.64241	-2.89496	-3.18024	-3.51352	-3.87931	-4.11279	-4.3696	-4.65817	-4.99297	-5.40201	-5.7226	-5.981	-6.269	-6.59935	-6.99588	-7.46129	-7.72037	-8.0065	-8.33045	-8.71164	-9.19095	-9.58021	-9.86508	-10.1836	-10.5514	-10.9995	-11.5605	-11.8452	-12.1598	-12.5168	-12.9398	-13.4809	-13.9455	-14.2589	-14.6092	-15.0145	-15.5116	-16.1725	-16.4879	-16.836	-17.2309	-17.6995	-18.3049	-18.8603	-19.2114	-19.6034	-20.0566	-20.6142	-21.3992	-21.7608	-22.1584	-22.6089	-23.1436	-23.8396	-24.5288	-24.9433	-25.4057	-25.9401	-26.5996	-27.5508	-28.0418	-28.5368	-29.0983	-29.7664	-30.6469	-31.6145	-32.1785	-32.8125	-33.5502	-34.4698	-35.8662	-36.7273	-37.5427	-38.4932	-39.6547	-41.2423	-43.4305	-44.9065	-46.8228	-49.5479	-54.2221	-71.5489
ENSG00000101188	-43.6664	-43.2909	-42.9168	-42.5441	-42.1728	-41.803	-41.4345	-41.0675	-40.7018	-40.3376	-39.9748	-39.6134	-39.2534	-38.8948	-38.5376	-38.1819	-37.8275	-37.4746	-37.123	-36.7729	-36.4242	-36.0769	-35.731	-35.3865	-35.0434	-34.7017	-34.3615	-34.0226	-33.6852	-33.3492	-33.0146	-32.6814	-32.3496	-32.0192	-31.6902	-31.3626	-31.0365	-30.7117	-30.3884	-30.0665	-29.7459	-29.4268	-29.1091	-28.7929	-28.478	-28.1645	-27.8525	-27.5418	-27.2326	-26.9247	-26.6183	-26.3133	-26.0097	-25.7075	-25.4068	-25.1074	-24.8094	-24.5129	-24.2177	-23.924	-23.6317	-23.3408	-23.0513	-22.7632	-22.4765	-22.1912	-21.9074	-21.6249	-21.3439	-21.0642	-20.786	-20.5092	-20.2338	-19.9598	-19.6872	-19.416	-19.1462	-18.8779	-18.6109	-18.3454	-18.0812	-17.8185	-17.5572	-17.2973	-17.0388	-16.7817	-16.526	-16.2718	-16.0189	-15.7674	-15.5174	-15.2688	-15.0215	-14.7757	-14.5313	-14.2883	-14.0467	-13.8065	-13.5677	-13.3304	-13.0944	-12.8598	-12.6267	-12.395	-12.1646	-11.9357	-11.7082	-11.4821	-11.2574	-11.0341	-10.8122	-10.5917	-10.3726	-10.155	-9.9387	-9.72384	-9.51039	-9.29835	-9.08772	-8.87848	-8.67066	-8.46424	-8.25923	-8.05562	-7.85341	-7.65262	-7.45322	-7.25523	-7.05865	-6.86347	-6.66969	-6.47732	-6.28635	-6.09678	-5.90862	-5.72186	-5.5365	-5.35255	-5.17	-4.98884	-4.8091	-4.63075	-4.4538	-4.27825	-4.10411	-3.93136	-3.76002	-3.59007	-3.42152	-3.25437	-3.08862	-2.92427	-2.76132	-2.59976	-2.4396	-2.28083	-2.12347	-1.96749	-1.81292	-1.65973	-1.50794	-1.35755	-1.20854	-1.06094	-0.914721	-0.769896	-0.626462	-0.484417	-0.343763	-0.204503	-0.0666311	0.0698541	0.204953	0.338667	0.470984	0.601915	0.731462	0.859627	0.98641	1.11181	1.2358	1.35842	1.47966	1.59952	1.71801	1.83509	1.95078	2.0651	2.17804	2.28962	2.3998	2.50856	2.61596	2.72198	2.82663	2.92992	3.03177	3.13222	3.2313	3.32902	3.42537	3.52034	3.61381	3.70591	3.79666	3.88604	3.97406	4.06058	4.14566	4.22938	4.31173	4.39273	4.47234	4.55032	4.62695	4.70222	4.77612	4.84867	4.91965	4.98913	5.05724	5.12399	5.18937	5.25337	5.31565	5.37657	5.43611	5.49429	5.55111	5.60634	5.66004	5.71236	5.76331	5.81289	5.86109	5.90757	5.95267	5.9964	6.03875	6.07972	6.11916	6.15706	6.19357	6.22871	6.26246	6.29483	6.32555	6.35487	6.38281	6.40936	6.43453	6.4582	6.48035	6.50111	6.52047	6.53845	6.55504	6.57004	6.58363	6.59583	6.60663	6.61604	6.62398	6.63041	6.63544	6.63907	6.64131	6.64215	6.64143	6.6393	6.63576	6.63082	6.62448	6.61669	6.60738	6.59666	6.58454	6.57101	6.55608	6.53961	6.5217	6.50237	6.48164	6.4595	6.43589	6.41075	6.38419	6.35622	6.32683	6.29602	6.26364	6.2298	6.19454	6.15784	6.11972	6.08012	6.03892	5.99628	5.95221	5.90669	5.85974	5.81114	5.76102	5.70945	5.65643	5.60194	5.54593	5.48817	5.42894	5.36822	5.30603	5.24236	5.17688	5.10976	5.04113	4.97098	4.89932	4.82603	4.7507	4.67382	4.59537	4.51535	4.43376	4.35007	4.26449	4.17726	4.08839	3.99786	3.90555	3.81065	3.71401	3.6156	3.51542	3.41343	3.30891	3.20199	3.09313	2.98231	2.86948	2.75453	2.63623	2.51572	2.39295	2.26786	2.14038	2.00983	1.87615	1.73976	1.60053	1.45834	1.31306	1.16443	1.01235	0.856636	0.697034	0.533271	0.366441	0.196486	0.021625	-0.158606	-0.344771	-0.53756	-0.727639	-0.924122	-1.12823	-1.34107	-1.56412	-1.78772	-2.00714	-2.23722	-2.48007	-2.73856	-3.01686	-3.26287	-3.51837	-3.79143	-4.08713	-4.41339	-4.73563	-5.01248	-5.31122	-5.63933	-6.00929	-6.44442	-6.7633	-7.0794	-7.42893	-7.82755	-8.30624	-8.80172	-9.12481	-9.48103	-9.88573	-10.3692	-11.0057	-11.413	-11.7584	-12.1426	-12.5861	-13.1325	-13.7317	-14.0611	-14.4191	-14.8173	-15.2774	-15.8463	-16.2571	-16.6091	-16.9947	-17.4295	-17.9446	-18.5118	-18.8649	-19.2483	-19.6751	-20.1699	-20.7884	-21.2584	-21.6402	-22.0601	-22.5374	-23.1127	-23.7876	-24.1678	-24.5808	-25.0416	-25.5789	-26.262	-26.8053	-27.2134	-27.6613	-28.1696	-28.7821	-29.5332	-29.9393	-30.3789	-30.867	-31.4327	-32.1463	-32.7483	-33.185	-33.6619	-34.1996	-34.8416	-35.6507	-36.0895	-36.5628	-37.0855	-37.6871	-38.438	-39.109	-39.5857	-40.1045	-40.6864	-41.3769	-42.275	-42.7619	-43.2859	-43.8631	-44.5247	-45.3481	-46.1283	-46.6672	-47.2529	-47.9084	-48.6843	-49.7364	-50.3029	-50.9116	-51.5812	-52.3478	-53.3037	-54.2727	-54.9235	-55.6314	-56.4236	-57.3617	-58.6543	-59.4287	-60.2105	-61.0735	-62.0633	-63.3046	-64.6838	-65.605	-66.6188	-67.7642	-69.1302	-71.0701	-72.456	-73.8186	-75.1555	-76.5971	-78.2539	-80.2071	-82.5935	-85.67	-90.0092	-97.3759	-124.292
ENSG00000184933	-26.8819	-26.6322	-26.3835	-26.1356	-25.8887	-25.6428	-25.3978	-25.1538	-24.9107	-24.6685	-24.4273	-24.187	-23.9477	-23.7093	-23.4719	-23.2354	-22.9998	-22.7652	-22.5315	-22.2988	-22.067	-21.8362	-21.6063	-21.3774	-21.1494	-20.9223	-20.6962	-20.471	-20.2468	-20.0235	-19.8012	-19.5798	-19.3593	-19.1398	-18.9212	-18.7036	-18.487	-18.2712	-18.0564	-17.8426	-17.6297	-17.4177	-17.2067	-16.9967	-16.7875	-16.5794	-16.3721	-16.1658	-15.9605	-15.7561	-15.5526	-15.3501	-15.1485	-14.9479	-14.7482	-14.5495	-14.3517	-14.1548	-13.9589	-13.764	-13.5699	-13.3769	-13.1847	-12.9935	-12.8033	-12.614	-12.4256	-12.2382	-12.0518	-11.8662	-11.6816	-11.498	-11.3153	-11.1336	-10.9528	-10.7729	-10.594	-10.416	-10.239	-10.0629	-9.88775	-9.71355	-9.5403	-9.36799	-9.19662	-9.0262	-8.85672	-8.68819	-8.5206	-8.35395	-8.18825	-8.02349	-7.85968	-7.69681	-7.53488	-7.3739	-7.21386	-7.05476	-6.89661	-6.73941	-6.58314	-6.42782	-6.27345	-6.12002	-5.96753	-5.81599	-5.66539	-5.51573	-5.36702	-5.21925	-5.07243	-4.92655	-4.78161	-4.63762	-4.49457	-4.35247	-4.21131	-4.07109	-3.93182	-3.79349	-3.65611	-3.51966	-3.38417	-3.24962	-3.11601	-2.98334	-2.85162	-2.72084	-2.59101	-2.46212	-2.33418	-2.20717	-2.08112	-1.956	-1.83183	-1.70861	-1.58633	-1.46499	-1.34459	-1.22514	-1.10664	-0.989076	-0.872457	-0.756783	-0.642052	-0.528266	-0.415423	-0.303524	-0.19257	-0.0825587	0.0265084	0.134632	0.241811	0.348046	0.453337	0.557685	0.661089	0.763548	0.865064	0.965636	1.06526	1.16395	1.26169	1.35848	1.45434	1.54925	1.64321	1.73623	1.82831	1.91944	2.00963	2.09887	2.18718	2.27453	2.36095	2.44642	2.53094	2.61452	2.69716	2.77886	2.85961	2.93941	3.01828	3.09619	3.17317	3.2492	3.32429	3.39843	3.47163	3.54389	3.6152	3.68556	3.75499	3.82347	3.891	3.9576	4.02325	4.08795	4.15171	4.21453	4.2764	4.33733	4.39732	4.45636	4.51446	4.57161	4.62782	4.68309	4.73741	4.79079	4.84322	4.89471	4.94526	4.99486	5.04352	5.09124	5.13801	5.18384	5.22872	5.27266	5.31566	5.35771	5.39882	5.43899	5.47821	5.51649	5.55382	5.59021	5.62566	5.66016	5.69372	5.72634	5.75801	5.78874	5.81852	5.84736	5.87526	5.90221	5.92822	5.95328	5.97741	6.00058	6.02282	6.04411	6.06445	6.08386	6.10232	6.11983	6.1364	6.15203	6.16671	6.18046	6.19325	6.2051	6.21601	6.22598	6.235	6.24308	6.25021	6.2564	6.26165	6.26595	6.26931	6.27173	6.2732	6.27373	6.27331	6.27195	6.26965	6.2664	6.26221	6.25707	6.25099	6.24397	6.236	6.22709	6.21724	6.20644	6.1947	6.18201	6.16838	6.1538	6.13829	6.12182	6.10442	6.08607	6.06677	6.04653	6.02535	6.00322	5.98015	5.95613	5.93117	5.90527	5.87842	5.85063	5.82189	5.79221	5.76158	5.73001	5.69749	5.66403	5.62962	5.59427	5.55797	5.52073	5.48255	5.44341	5.40334	5.36231	5.32034	5.27743	5.23357	5.18876	5.14301	5.09631	5.04867	5.00007	4.95054	4.90005	4.84862	4.79624	4.74291	4.68864	4.63341	4.57724	4.52012	4.46206	4.40304	4.34308	4.28216	4.2203	4.15748	4.09372	4.029	3.96334	3.89672	3.82915	3.76063	3.69116	3.62073	3.54935	3.47702	3.40373	3.32949	3.25429	3.17813	3.10102	3.02295	2.94392	2.86394	2.78299	2.70109	2.61822	2.53439	2.4496	2.36385	2.27713	2.18945	2.1008	2.01118	1.92059	1.82903	1.73651	1.643	1.54853	1.45308	1.35666	1.25925	1.16087	1.0615	0.961154	0.859821	0.757501	0.654192	0.549892	0.4446	0.338312	0.231026	0.12274	0.0134519	-0.0968419	-0.208144	-0.320457	-0.433784	-0.548128	-0.663493	-0.779882	-0.897299	-1.01575	-1.13523	-1.25576	-1.37732	-1.49994	-1.62361	-1.74834	-1.87413	-2.00099	-2.12892	-2.25794	-2.38804	-2.51924	-2.65153	-2.78493	-2.91945	-3.05508	-3.19185	-3.32976	-3.46881	-3.60902	-3.7504	-3.89295	-4.03669	-4.18163	-4.32778	-4.47515	-4.62375	-4.77361	-4.92472	-5.07712	-5.2308	-5.3858	-5.54212	-5.69979	-5.85882	-6.01924	-6.18106	-6.3443	-6.50899	-6.67516	-6.84283	-7.01202	-7.18277	-7.3551	-7.52905	-7.70464	-7.88193	-8.06093	-8.2417	-8.42426	-8.60868	-8.79499	-8.98324	-9.17349	-9.36578	-9.56019	-9.75677	-9.9556	-10.1567	-10.3603	-10.5662	-10.7748	-10.986	-11.1999	-11.4167	-11.6365	-11.8593	-12.0854	-12.3149	-12.5478	-12.7845	-13.025	-13.2696	-13.5184	-13.7718	-14.0299	-14.2931	-14.5616	-14.8358	-15.116	-15.4027	-15.6963	-15.9973	-16.3063	-16.6239	-16.9509	-17.288	-17.6362	-17.9965	-18.3702	-18.7587	-19.1636	-19.5869	-20.0309	-20.4984	-20.9928	-21.5182	-22.0798	-22.6842	-23.3399	-24.0583	-24.8547	-25.751	-26.7792	-27.9894	-29.4661	-31.3682	-34.0503	-38.6094	-55.3856
ENSG00000132478	-237.75	-236.758	-235.77	-234.783	-233.799	-232.817	-231.837	-230.86	-229.885	-228.912	-227.942	-226.973	-226.008	-225.044	-224.083	-223.124	-222.167	-221.213	-220.261	-219.311	-218.363	-217.418	-216.475	-215.535	-214.596	-213.66	-212.726	-211.795	-210.866	-209.939	-209.015	-208.092	-207.172	-206.255	-205.339	-204.426	-203.515	-202.607	-201.701	-200.797	-199.895	-198.996	-198.099	-197.204	-196.312	-195.422	-194.534	-193.648	-192.765	-191.884	-191.006	-190.129	-189.255	-188.383	-187.514	-186.647	-185.782	-184.919	-184.059	-183.201	-182.345	-181.492	-180.641	-179.792	-178.946	-178.101	-177.259	-176.42	-175.582	-174.747	-173.915	-173.084	-172.256	-171.43	-170.607	-169.785	-168.966	-168.15	-167.335	-166.523	-165.713	-164.906	-164.101	-163.298	-162.497	-161.699	-160.902	-160.109	-159.317	-158.528	-157.741	-156.957	-156.174	-155.394	-154.616	-153.841	-153.068	-152.297	-151.528	-150.762	-149.998	-149.236	-148.477	-147.72	-146.965	-146.212	-145.462	-144.714	-143.968	-143.225	-142.484	-141.745	-141.009	-140.274	-139.542	-138.813	-138.085	-137.36	-136.637	-135.917	-135.198	-134.482	-133.769	-133.057	-132.348	-131.641	-130.937	-130.234	-129.534	-128.836	-128.141	-127.448	-126.757	-126.068	-125.382	-124.698	-124.016	-123.336	-122.659	-121.984	-121.311	-120.641	-119.972	-119.306	-118.643	-117.981	-117.322	-116.665	-116.011	-115.358	-114.708	-114.06	-113.415	-112.771	-112.13	-111.491	-110.855	-110.22	-109.588	-108.958	-108.331	-107.705	-107.082	-106.461	-105.843	-105.226	-104.612	-104	-103.39	-102.783	-102.178	-101.575	-100.974	-100.375	-99.7789	-99.1848	-98.5929	-98.0031	-97.4157	-96.8304	-96.2473	-95.6665	-95.0878	-94.5113	-93.9371	-93.3651	-92.7952	-92.2276	-91.6622	-91.0989	-90.5379	-89.9791	-89.4224	-88.868	-88.3157	-87.7656	-87.2178	-86.6722	-86.1288	-85.5875	-85.0484	-84.5115	-83.977	-83.4446	-82.9144	-82.3863	-81.8604	-81.3369	-80.8157	-80.2966	-79.7797	-79.2649	-78.7523	-78.2424	-77.7346	-77.2289	-76.7254	-76.224	-75.7251	-75.2287	-74.7344	-74.2422	-73.7521	-73.2643	-72.7792	-72.2963	-71.8155	-71.3369	-70.8603	-70.3863	-69.9147	-69.4453	-68.978	-68.5128	-68.0498	-67.5895	-67.1313	-66.6752	-66.2213	-65.7694	-65.3199	-64.8728	-64.4279	-63.985	-63.5442	-63.1055	-62.6693	-62.2351	-61.8031	-61.3732	-60.9453	-60.5196	-60.0962	-59.6747	-59.2554	-58.8382	-58.423	-58.0098	-57.5988	-57.1898	-56.7829	-56.378	-55.975	-55.574	-55.1751	-54.7781	-54.3833	-53.9904	-53.5991	-53.2098	-52.8225	-52.4373	-52.054	-51.6725	-51.2924	-50.9144	-50.5383	-50.1642	-49.7922	-49.421	-49.0517	-48.6843	-48.3189	-47.9556	-47.5936	-47.2323	-46.873	-46.5157	-46.1605	-45.8073	-45.4538	-45.1018	-44.7518	-44.404	-44.0583	-43.7135	-43.3677	-43.0241	-42.6828	-42.3437	-42.0068	-41.6676	-41.3291	-40.9932	-40.6596	-40.3285	-39.9979	-39.663	-39.3308	-39.0015	-38.675	-38.3512	-38.0215	-37.6912	-37.3644	-37.0409	-36.7206	-36.4006	-36.0693	-35.7426	-35.42	-35.1016	-34.787	-34.4603	-34.1301	-33.8058	-33.4868	-33.1729	-32.8596	-32.5211	-32.191	-31.8684	-31.5526	-31.2431	-30.9103	-30.5685	-30.2378	-29.9168	-29.6042	-29.2946	-28.9317	-28.5863	-28.2553	-27.9363	-27.6275	-27.2767	-26.9061	-26.558	-26.2277	-25.9119	-25.6061	-25.192	-24.816	-24.4676	-24.1401	-23.8294	-23.4457	-23.0233	-22.6463	-22.3009	-21.9791	-21.6758	-21.181	-20.7585	-20.3862	-20.0482	-19.7354	-19.305	-18.8072	-18.3941	-18.0326	-17.7063	-17.4057	-16.8096	-16.3334	-15.9384	-15.5934	-15.2826	-14.8082	-14.2292	-13.7861	-13.4159	-13.0918	-12.7998	-12.1288	-11.6162	-11.213	-10.8721	-10.572	-10.1024	-9.49019	-9.04548	-8.68505	-8.37604	-8.10208	-7.48045	-6.99009	-6.61041	-6.29368	-6.01806	-5.64199	-5.11945	-4.72951	-4.41125	-4.13845	-3.89742	-3.47017	-3.09179	-2.78509	-2.52387	-2.29443	-2.04214	-1.70687	-1.43082	-1.19397	-0.985327	-0.798159	-0.560176	-0.331122	-0.130764	0.0477846	0.209017	0.364095	0.535109	0.688833	0.828339	0.955831	1.07294	1.18357	1.28685	1.38224	1.47046	1.55206	1.6251	1.67919	1.72926	1.77538	1.81763	1.85605	1.87538	1.88254	1.88703	1.8888	1.88781	1.88155	1.84956	1.8146	1.77662	1.73556	1.69135	1.63249	1.56106	1.48526	1.40494	1.31994	1.22959	1.12403	1.01219	0.893687	0.768083	0.634882	0.494812	0.347345	0.190634	0.0238198	-0.154135	-0.344497	-0.529599	-0.726903	-0.937847	-1.16419	-1.40817	-1.65485	-1.89961	-2.16247	-2.44613	-2.75412	-3.09124	-3.40153	-3.73365	-4.09462	-4.48989	-4.92704	-5.37714	-5.81791	-6.30307	-6.84205	-7.4481	-8.14104	-8.80907	-9.55206	-10.4074	-11.4109	-12.6191	-14.0405	-15.6883	-17.89	-21.1263	-26.9162	-50.4681
ENSG00000104883	-17.0247	-16.8207	-16.6177	-16.4155	-16.2141	-16.0136	-15.814	-15.6153	-15.4174	-15.2203	-15.0242	-14.8288	-14.6344	-14.4408	-14.2481	-14.0562	-13.8653	-13.6751	-13.4859	-13.2974	-13.1099	-12.9232	-12.7374	-12.5524	-12.3684	-12.1851	-12.0028	-11.8213	-11.6406	-11.4608	-11.2819	-11.1039	-10.9267	-10.7503	-10.5749	-10.4003	-10.2265	-10.0536	-9.88162	-9.71046	-9.54017	-9.37074	-9.20217	-9.03447	-8.86762	-8.70164	-8.53652	-8.37227	-8.20888	-8.04635	-7.88468	-7.72387	-7.56393	-7.40485	-7.24663	-7.08927	-6.93278	-6.77715	-6.62238	-6.46847	-6.31543	-6.16324	-6.01192	-5.86147	-5.71187	-5.56314	-5.41527	-5.26826	-5.12211	-4.97683	-4.8324	-4.68884	-4.54615	-4.40431	-4.26334	-4.12323	-3.98398	-3.84559	-3.70806	-3.5714	-3.4356	-3.30066	-3.16658	-3.03337	-2.90101	-2.76952	-2.63889	-2.50912	-2.38022	-2.25217	-2.12499	-1.99867	-1.87321	-1.74861	-1.62487	-1.502	-1.37999	-1.25883	-1.13854	-1.01911	-0.900546	-0.78284	-0.665994	-0.55001	-0.434887	-0.320625	-0.207224	-0.0946837	0.0169954	0.127814	0.237771	0.346868	0.455104	0.56248	0.668995	0.774649	0.879444	0.983378	1.08645	1.18867	1.29002	1.39051	1.49015	1.58892	1.68683	1.78389	1.88008	1.97542	2.0699	2.16352	2.25627	2.34817	2.43922	2.5294	2.61872	2.70719	2.79479	2.88154	2.96744	3.05247	3.13665	3.21996	3.30243	3.38403	3.46478	3.54467	3.6237	3.70188	3.7792	3.85567	3.93128	4.00603	4.07993	4.15298	4.22517	4.2965	4.36698	4.43661	4.50538	4.5733	4.64036	4.70658	4.77194	4.83644	4.9001	4.9629	5.02485	5.08595	5.1462	5.2056	5.26415	5.32184	5.37869	5.43469	5.48983	5.54413	5.59758	5.65018	5.70193	5.75284	5.80288	5.85208	5.90044	5.94796	5.99463	6.04043	6.08539	6.1295	6.17277	6.2152	6.25678	6.29748	6.33734	6.37636	6.41455	6.45189	6.48835	6.52394	6.55869	6.59261	6.62569	6.65792	6.68921	6.71967	6.74929	6.77807	6.80602	6.83303	6.85915	6.88443	6.90888	6.93248	6.95523	6.97696	6.99785	7.0179	7.03711	7.05549	7.07287	7.08932	7.10493	7.11969	7.13361	7.14667	7.15864	7.16975	7.18002	7.18945	7.19802	7.2056	7.21221	7.21796	7.22285	7.2269	7.23008	7.23216	7.23338	7.23374	7.23323	7.23186	7.22952	7.2262	7.22201	7.21695	7.21102	7.20421	7.19635	7.1876	7.17797	7.16746	7.15607	7.14373	7.1304	7.11619	7.10108	7.08509	7.06821	7.05029	7.03147	7.01174	6.99111	6.96958	6.9471	6.92362	6.89923	6.87393	6.84772	6.82058	6.79242	6.76332	6.73329	6.70233	6.67043	6.63755	6.60367	6.56884	6.53306	6.49632	6.45862	6.41988	6.38016	6.33946	6.29778	6.25512	6.21144	6.16671	6.12097	6.07422	6.02645	5.97767	5.92779	5.87685	5.82487	5.77183	5.71773	5.66253	5.6062	5.54876	5.49023	5.43057	5.36978	5.3078	5.24466	5.18033	5.11482	5.04809	4.98014	4.91093	4.84046	4.7687	4.69562	4.62121	4.54549	4.4684	4.38989	4.30992	4.22847	4.14553	4.06125	3.97536	3.88782	3.79858	3.70758	3.61516	3.52111	3.42513	3.32715	3.22707	3.12495	3.02179	2.91632	2.80841	2.6979	2.58465	2.47016	2.35393	2.23463	2.11202	1.98584	1.85612	1.72771	1.59533	1.4586	1.31704	1.1701	1.02317	0.87586	0.722684	0.562827	0.395265	0.219007	0.0549946	-0.117006	-0.298398	-0.491033	-0.69744	-0.899465	-1.09221	-1.29808	-1.52037	-1.76387	-2.03604	-2.25295	-2.4848	-2.73993	-3.02705	-3.36115	-3.68343	-3.93928	-4.22592	-4.55737	-4.96064	-5.49918	-5.80447	-6.11183	-6.47303	-6.9255	-7.56938	-8.31218	-8.61643	-8.97011	-9.40532	-10.0026	-11.1029	-11.6107	-11.9181	-12.2737	-12.708	-13.2962	-13.9733	-14.2697	-14.6062	-15.0045	-15.5131	-16.2777	-16.7217	-17.0526	-17.439	-17.9203	-18.6046	-19.5322	-19.8529	-20.2206	-20.6642	-21.2543	-22.2587	-22.9155	-23.2599	-23.6612	-24.1605	-24.8727	-25.9335	-26.2542	-26.6157	-27.0409	-27.5801	-28.389	-28.9543	-29.2829	-29.6529	-30.0874	-30.6383	-31.3209	-31.6247	-31.9562	-32.327	-32.7582	-33.295	-33.7067	-34.0149	-34.3497	-34.7215	-35.1491	-35.6288	-35.9252	-36.2417	-36.5846	-36.9642	-37.3989	-37.768	-38.077	-38.4071	-38.7651	-39.1622	-39.5997	-39.9072	-40.2326	-40.5808	-40.9596	-41.3818	-41.7601	-42.0862	-42.432	-42.8033	-43.2091	-43.6572	-43.9886	-44.3377	-44.7091	-45.1095	-45.5499	-45.9598	-46.3185	-46.6976	-47.1025	-47.5415	-48.0285	-48.4044	-48.7999	-49.22	-49.6713	-50.1646	-50.6402	-51.0641	-51.5132	-51.9934	-52.5138	-53.0895	-53.5683	-54.0678	-54.602	-55.1796	-55.8144	-56.453	-57.0432	-57.6792	-58.3715	-59.136	-59.9985	-60.795	-61.5581	-62.365	-63.2713	-64.3091	-65.5279	-67.0113	-68.9161	-71.5922	-76.1176	-92.5862
ENSG00000111058	-85.0129	-84.3838	-83.7569	-83.1321	-82.5096	-81.8892	-81.271	-80.655	-80.0412	-79.4295	-78.8201	-78.2128	-77.6077	-77.0048	-76.4041	-75.8055	-75.2092	-74.615	-74.023	-73.4332	-72.8456	-72.2601	-71.6769	-71.0958	-70.5169	-69.9402	-69.3657	-68.7934	-68.2232	-67.6552	-67.0894	-66.5258	-65.9644	-65.4052	-64.8481	-64.2933	-63.7406	-63.1901	-62.6418	-62.0956	-61.5517	-61.0099	-60.4703	-59.9329	-59.3977	-58.8646	-58.3338	-57.8051	-57.2786	-56.7543	-56.2322	-55.7123	-55.1945	-54.6789	-54.1655	-53.6543	-53.1453	-52.6385	-52.1338	-51.6313	-51.131	-50.6329	-50.137	-49.6433	-49.1517	-48.6623	-48.1751	-47.6901	-47.2073	-46.7266	-46.2482	-45.7719	-45.2978	-44.8258	-44.3561	-43.8885	-43.4232	-42.96	-42.499	-42.0401	-41.5835	-41.129	-40.6767	-40.2266	-39.7787	-39.3329	-38.8894	-38.448	-38.0088	-37.5718	-37.1369	-36.7043	-36.2738	-35.8455	-35.4194	-34.9954	-34.5737	-34.1541	-33.7367	-33.3215	-32.9084	-32.4975	-32.0889	-31.6823	-31.278	-30.8759	-30.4759	-30.0781	-29.6825	-29.289	-28.8978	-28.5087	-28.1218	-27.7371	-27.3545	-26.9741	-26.5959	-26.2199	-25.846	-25.4744	-25.1048	-24.7375	-24.3724	-24.0094	-23.6486	-23.2899	-22.9335	-22.5792	-22.2271	-21.8771	-21.5293	-21.1837	-20.8403	-20.499	-20.1599	-19.823	-19.4882	-19.1556	-18.8252	-18.4969	-18.1708	-17.8469	-17.5251	-17.2055	-16.8881	-16.5728	-16.2597	-15.9487	-15.6399	-15.3333	-15.0288	-14.7265	-14.4263	-14.1283	-13.8325	-13.5388	-13.2472	-12.9578	-12.6706	-12.3855	-12.1026	-11.8218	-11.5432	-11.2667	-10.9923	-10.7201	-10.4501	-10.1821	-9.91638	-9.65275	-9.39126	-9.1319	-8.87468	-8.61959	-8.36665	-8.11585	-7.86717	-7.62062	-7.3762	-7.13391	-6.89377	-6.65575	-6.41985	-6.18606	-5.9544	-5.7249	-5.49752	-5.27226	-5.04911	-4.82807	-4.60915	-4.39244	-4.17782	-3.96531	-3.7549	-3.54658	-3.34049	-3.13656	-2.93472	-2.73497	-2.53731	-2.34179	-2.14861	-1.95751	-1.7685	-1.58158	-1.39673	-1.21425	-1.03399	-0.855827	-0.679742	-0.505737	-0.333881	-0.164596	0.00260253	0.167718	0.330753	0.49171	0.650178	0.806288	0.960311	1.11225	1.2621	1.40982	1.55476	1.6976	1.83836	1.97702	2.11359	2.24766	2.3793	2.50883	2.63627	2.7616	2.88483	3.00527	3.1236	3.23982	3.35394	3.46595	3.57555	3.68271	3.78777	3.89071	3.99154	4.09027	4.18634	4.28027	4.37209	4.4618	4.54939	4.63464	4.71751	4.79826	4.87689	4.9534	5.02779	5.09967	5.16939	5.23698	5.30246	5.36581	5.42689	5.48562	5.54222	5.5967	5.64906	5.69929	5.7471	5.79274	5.83625	5.87764	5.91691	5.95394	5.98864	6.02121	6.05165	6.07997	6.10617	6.12998	6.15162	6.17112	6.18851	6.20377	6.21681	6.22749	6.23605	6.24248	6.24679	6.24898	6.24876	6.24633	6.24177	6.23509	6.22628	6.21524	6.20175	6.18613	6.16838	6.1485	6.12649	6.10195	6.07513	6.04617	6.01508	5.98184	5.94633	5.9081	5.86773	5.82519	5.78051	5.73367	5.68402	5.6319	5.57759	5.5211	5.46243	5.40137	5.33702	5.27044	5.20164	5.1306	5.05732	4.98068	4.90112	4.81924	4.73505	4.64853	4.55943	4.46587	4.36988	4.27142	4.17049	4.06707	3.95939	3.84784	3.73358	3.61659	3.49684	3.37406	3.24509	3.113	2.97773	2.83919	2.69731	2.55018	2.39774	2.24132	2.08076	1.91586	1.74638	1.5708	1.38993	1.2034	1.01073	0.811366	0.607474	0.399022	0.182428	-0.0433598	-0.279696	-0.528365	-0.766949	-1.01641	-1.27972	-1.55987	-1.86122	-2.16034	-2.44226	-2.74381	-3.07075	-3.43225	-3.84427	-4.1663	-4.50097	-4.86958	-5.28759	-5.78546	-6.28685	-6.6448	-7.04199	-7.49845	-8.05678	-8.83796	-9.29928	-9.70993	-10.1809	-10.7562	-11.5626	-12.6124	-13.0251	-13.4921	-14.0497	-14.7932	-16.1947	-17.1006	-17.5554	-18.0821	-18.7416	-19.7446	-21.7515	-22.1937	-22.6917	-23.283	-24.0687	-25.5807	-26.8578	-27.3359	-27.8825	-28.5527	-29.5267	-31.3741	-31.8421	-32.3637	-32.9739	-33.763	-35.1549	-36.421	-36.9288	-37.5043	-38.201	-39.1902	-41.1765	-41.6771	-42.2315	-42.8739	-43.6935	-45.0997	-46.5997	-47.1423	-47.7523	-48.4821	-49.4966	-51.6714	-52.2097	-52.6034	-52.9671	-53.335	-53.7072	-54.0838	-54.4648	-54.8505	-55.2409	-55.6362	-56.0364	-56.4419	-56.8526	-57.2689	-57.6908	-58.1185	-58.5523	-58.9924	-59.439	-59.8924	-60.3528	-60.8205	-61.2958	-61.7791	-62.2707	-62.771	-63.2804	-63.7994	-64.3284	-64.8681	-65.4189	-65.9815	-66.5566	-67.145	-67.7475	-68.3651	-68.9987	-69.6494	-70.3187	-71.0078	-71.7183	-72.4522	-73.2113	-73.998	-74.8149	-75.6651	-76.5521	-77.4801	-78.4538	-79.4792	-80.5629	-81.7136	-82.9415	-84.2594	-85.6838	-87.2357	-88.9431	-90.8443	-92.9931	-95.4688	-98.3952	-101.98	-106.615	-113.172	-124.341	-165.338
ENSG00000104537	-17.7075	-17.5022	-17.2978	-17.0942	-16.8915	-16.6896	-16.4886	-16.2885	-16.0892	-15.8908	-15.6932	-15.4965	-15.3006	-15.1056	-14.9115	-14.7182	-14.5257	-14.3342	-14.1434	-13.9536	-13.7646	-13.5764	-13.3891	-13.2027	-13.0171	-12.8324	-12.6486	-12.4655	-12.2834	-12.1021	-11.9217	-11.7421	-11.5634	-11.3855	-11.2085	-11.0324	-10.8571	-10.6826	-10.5091	-10.3363	-10.1645	-9.99347	-9.82332	-9.65403	-9.4856	-9.31802	-9.15129	-8.98543	-8.82042	-8.65627	-8.49297	-8.33054	-8.16895	-8.00823	-7.84836	-7.68935	-7.5312	-7.3739	-7.21746	-7.06187	-6.90714	-6.75327	-6.60026	-6.4481	-6.2968	-6.14635	-5.99676	-5.84803	-5.70015	-5.55313	-5.40697	-5.26166	-5.11721	-4.97361	-4.83088	-4.68899	-4.54797	-4.4078	-4.26848	-4.13002	-3.99242	-3.85567	-3.71978	-3.58475	-3.45057	-3.31724	-3.18478	-3.05316	-2.92241	-2.7925	-2.66346	-2.53527	-2.40793	-2.28145	-2.15583	-2.03106	-1.90714	-1.78408	-1.66187	-1.54052	-1.42003	-1.30038	-1.1816	-1.06366	-0.946584	-0.830359	-0.714989	-0.600472	-0.486809	-0.373999	-0.262044	-0.150941	-0.0406921	0.0687038	0.177247	0.284937	0.391774	0.497759	0.602891	0.707171	0.810599	0.913175	1.0149	1.11577	1.21579	1.31496	1.41328	1.51075	1.60737	1.70314	1.79806	1.89212	1.98534	2.07771	2.16923	2.2599	2.34973	2.4387	2.52683	2.61411	2.70054	2.78612	2.87086	2.95476	3.0378	3.12	3.20136	3.28187	3.36154	3.44036	3.51834	3.59548	3.67177	3.74722	3.82183	3.8956	3.96853	4.04062	4.11187	4.18227	4.25184	4.32058	4.38847	4.45553	4.52175	4.58713	4.65168	4.7154	4.77828	4.84033	4.90154	4.96192	5.02147	5.0802	5.13808	5.19513	5.25136	5.30676	5.36133	5.41508	5.46798	5.52006	5.57132	5.62175	5.67137	5.72014	5.76807	5.81519	5.86149	5.90698	5.95164	5.99543	6.0384	6.08056	6.12191	6.16245	6.2021	6.24089	6.27888	6.31607	6.35245	6.38799	6.42257	6.45635	6.48932	6.52149	6.55286	6.58325	6.61274	6.64142	6.66931	6.69639	6.72263	6.74776	6.77208	6.7956	6.81831	6.84022	6.86107	6.88095	6.90001	6.91827	6.93572	6.95232	6.96769	6.98224	6.99597	7.0089	7.021	7.03204	7.04204	7.05122	7.05958	7.06712	7.07382	7.07927	7.08389	7.08768	7.09064	7.09277	7.09386	7.09393	7.09315	7.09154	7.08909	7.08579	7.08132	7.07599	7.06981	7.06278	7.05491	7.04605	7.03616	7.02542	7.01383	7.00137	6.98806	6.97363	6.95832	6.94215	6.92511	6.90719	6.88832	6.86842	6.84765	6.826	6.80347	6.78006	6.75558	6.73018	6.7039	6.67672	6.64865	6.61961	6.58954	6.55857	6.5267	6.49391	6.46022	6.42545	6.38974	6.3531	6.31553	6.27703	6.23755	6.197	6.15551	6.11307	6.06968	6.02533	5.97989	5.93343	5.88599	5.83758	5.78818	5.73774	5.68616	5.63358	5.57997	5.52535	5.46969	5.41285	5.35491	5.29591	5.23583	5.17467	5.11238	5.04883	4.98416	4.91835	4.85139	4.78326	4.71384	4.64316	4.57126	4.49811	4.42369	4.34798	4.27088	4.19244	4.11263	4.03142	3.94878	3.86474	3.77923	3.69218	3.60355	3.51329	3.4214	3.32821	3.23325	3.13646	3.03776	2.93707	2.83504	2.73142	2.62563	2.51756	2.40707	2.2942	2.18117	2.0655	1.94704	1.82559	1.70091	1.57551	1.44914	1.31928	1.18564	1.04787	0.905655	0.767786	0.625566	0.478526	0.326099	0.167588	0.00992183	-0.145703	-0.307505	-0.476374	-0.65344	-0.840168	-1.01153	-1.19005	-1.37798	-1.57719	-1.79021	-2.00039	-2.19832	-2.40907	-2.6358	-2.88308	-3.15797	-3.38409	-3.62092	-3.8805	-4.17121	-4.50733	-4.84037	-5.10103	-5.39176	-5.72601	-6.12942	-6.66108	-6.98669	-7.29374	-7.65061	-8.08986	-8.69361	-9.40408	-9.70704	-10.055	-10.4753	-11.0319	-11.9536	-12.4699	-12.7991	-13.1848	-13.668	-14.3625	-15.3235	-15.6404	-16.0041	-16.4434	-17.0285	-18.0243	-18.6766	-19.0231	-19.4301	-19.9438	-20.6999	-21.9321	-22.2642	-22.6449	-23.1056	-23.7232	-24.8128	-25.6713	-26.0316	-26.4533	-26.9838	-27.7645	-29.1911	-29.5353	-29.9281	-30.3999	-31.0261	-32.109	-33.0868	-33.458	-33.8889	-34.4239	-35.1919	-36.624	-36.9792	-37.3808	-37.8568	-38.4736	-39.4749	-40.4295	-40.8105	-41.247	-41.7774	-42.5056	-43.7788	-44.1455	-44.5549	-45.0307	-45.6259	-46.5086	-47.077	-47.2916	-47.5087	-47.7285	-47.9511	-48.1766	-48.4051	-48.6367	-48.8716	-49.1099	-49.3517	-49.5974	-49.847	-50.1008	-50.359	-50.6219	-50.8897	-51.1627	-51.4412	-51.7257	-52.0165	-52.3141	-52.6189	-52.9316	-53.2527	-53.583	-53.9233	-54.2744	-54.6374	-55.0136	-55.4042	-55.811	-56.2358	-56.6809	-57.1491	-57.6436	-58.1685	-58.7289	-59.3313	-59.9838	-60.6977	-61.4878	-62.3755	-63.392	-64.5859	-66.0393	-67.9061	-70.5297	-74.969	-91.1483
ENSG00000122335	-246.265	-244.83	-243.4	-241.973	-240.551	-239.133	-237.719	-236.309	-234.904	-233.502	-232.105	-230.712	-229.323	-227.938	-226.558	-225.181	-223.809	-222.441	-221.077	-219.717	-218.361	-217.01	-215.663	-214.319	-212.98	-211.646	-210.315	-208.988	-207.666	-206.348	-205.034	-203.724	-202.418	-201.116	-199.819	-198.525	-197.236	-195.951	-194.671	-193.394	-192.121	-190.853	-189.589	-188.329	-187.073	-185.821	-184.574	-183.33	-182.091	-180.856	-179.625	-178.398	-177.175	-175.957	-174.743	-173.533	-172.327	-171.125	-169.927	-168.734	-167.544	-166.359	-165.178	-164.001	-162.828	-161.66	-160.495	-159.335	-158.179	-157.027	-155.879	-154.735	-153.596	-152.461	-151.329	-150.202	-149.08	-147.961	-146.846	-145.736	-144.63	-143.528	-142.43	-141.336	-140.246	-139.161	-138.079	-137.002	-135.929	-134.86	-133.796	-132.735	-131.679	-130.626	-129.578	-128.534	-127.495	-126.459	-125.428	-124.4	-123.377	-122.358	-121.343	-120.332	-119.326	-118.323	-117.325	-116.331	-115.341	-114.355	-113.374	-112.396	-111.423	-110.454	-109.488	-108.528	-107.571	-106.618	-105.67	-104.725	-103.785	-102.849	-101.917	-100.989	-100.066	-99.1464	-98.231	-97.3198	-96.4128	-95.5099	-94.6112	-93.7166	-92.8261	-91.9397	-91.0576	-90.1795	-89.3056	-88.4358	-87.5701	-86.7086	-85.8513	-84.998	-84.1489	-83.3039	-82.4631	-81.6264	-80.7938	-79.9653	-79.141	-78.3208	-77.5047	-76.6928	-75.8849	-75.0812	-74.2817	-73.4862	-72.6948	-71.9076	-71.1245	-70.3455	-69.5706	-68.7999	-68.0332	-67.2706	-66.5122	-65.7579	-65.0076	-64.2615	-63.5195	-62.7816	-62.0478	-61.3181	-60.5924	-59.8709	-59.1535	-58.4401	-57.7309	-57.0257	-56.3246	-55.6277	-54.9348	-54.246	-53.5612	-52.8806	-52.204	-51.5315	-50.8631	-50.1988	-49.5385	-48.8823	-48.2302	-47.5823	-46.9383	-46.2985	-45.6627	-45.0309	-44.4033	-43.7798	-43.1604	-42.545	-41.9336	-41.3264	-40.7234	-40.1244	-39.5295	-38.9387	-38.3518	-37.7693	-37.1909	-36.6166	-36.0463	-35.48	-34.9179	-34.3602	-33.8066	-33.2571	-32.7115	-32.17	-31.6329	-31.1001	-30.5714	-30.0467	-29.526	-29.0093	-28.4975	-27.9897	-27.4859	-26.9861	-26.4903	-25.999	-25.5121	-25.0292	-24.5504	-24.0755	-23.6047	-23.1387	-22.6766	-22.2186	-21.7647	-21.3147	-20.8691	-20.4278	-19.9906	-19.5574	-19.1282	-18.703	-18.2824	-17.8658	-17.4532	-17.0446	-16.6401	-16.2397	-15.8436	-15.4515	-15.0635	-14.6794	-14.2993	-13.9236	-13.5518	-13.1841	-12.8204	-12.4606	-12.1049	-11.7534	-11.4059	-11.0623	-10.7227	-10.3871	-10.0555	-9.72801	-9.40443	-9.08482	-8.76916	-8.45747	-8.14974	-7.84597	-7.54613	-7.25024	-6.95827	-6.67016	-6.38596	-6.10567	-5.82931	-5.55687	-5.28826	-5.02337	-4.76239	-4.50531	-4.25213	-4.00285	-3.75709	-3.51512	-3.27703	-3.04283	-2.81251	-2.58588	-2.36258	-2.14316	-1.92761	-1.71593	-1.50814	-1.30341	-1.10226	-0.904998	-0.711609	-0.522099	-0.33614	-0.152845	0.0265559	0.202061	0.373667	0.541372	0.706644	0.868652	1.02672	1.18085	1.33103	1.47773	1.62287	1.76399	1.90109	2.03417	2.16321	2.29066	2.41535	2.5359	2.6523	2.76455	2.87321	2.982	3.08645	3.18657	3.28238	3.37387	3.46462	3.55333	3.63748	3.71708	3.79215	3.86318	3.93626	4.00447	4.06787	4.12647	4.18031	4.23361	4.2854	4.33207	4.37368	4.41028	4.44204	4.47582	4.50427	4.52746	4.54546	4.55833	4.56829	4.57525	4.57697	4.57351	4.56493	4.55128	4.53076	4.50532	4.47505	4.43998	4.40014	4.34984	4.28798	4.22191	4.15164	4.07714	3.99843	3.89037	3.77586	3.65718	3.5343	3.40724	3.261	3.08564	2.90341	2.71402	2.51712	2.3123	2.0758	1.82214	1.55238	1.26346	0.950946	0.626678	0.310744	-0.0335131	-0.415758	-0.853003	-1.3797	-1.78433	-2.17687	-2.62008	-3.14338	-3.81794	-4.62006	-5.03542	-5.5014	-6.04718	-6.74327	-7.85885	-8.63587	-9.10771	-9.64693	-10.3039	-11.2346	-12.7963	-13.2723	-13.8032	-14.4229	-15.2177	-16.5763	-17.7658	-18.294	-18.8903	-19.6058	-20.5984	-22.4154	-22.9471	-23.5328	-24.2044	-25.0418	-26.3799	-27.6601	-28.2457	-28.897	-29.6599	-30.6703	-32.4209	-33.0155	-33.6627	-34.3917	-35.2729	-36.5742	-37.8693	-38.5243	-39.2431	-40.0672	-41.1128	-42.8268	-43.4995	-44.224	-45.0268	-45.9688	-47.2602	-48.5754	-49.3195	-50.1253	-51.0285	-52.1214	-53.7545	-54.5327	-55.3628	-56.2671	-57.2946	-58.5917	-59.9111	-60.788	-61.7272	-62.7585	-63.8417	-64.6164	-65.4121	-66.2301	-67.0717	-67.9387	-68.8327	-69.7557	-70.7099	-71.6979	-72.7223	-73.7863	-74.8937	-76.0484	-77.2553	-78.5198	-79.8486	-81.2491	-82.7305	-84.3037	-85.9818	-87.7813	-89.7225	-91.8313	-94.1413	-96.697	-99.5592	-102.814	-106.589	-111.082	-116.63	-123.864	-134.203	-152.048	-219.285
ENSG00000185737	-67.8525	-67.4629	-67.0743	-66.687	-66.3007	-65.9156	-65.5316	-65.1487	-64.7669	-64.3863	-64.0068	-63.6284	-63.2512	-62.8751	-62.5001	-62.1262	-61.7535	-61.3819	-61.0114	-60.6421	-60.2738	-59.9067	-59.5408	-59.1759	-58.8122	-58.4496	-58.0882	-57.7278	-57.3686	-57.0105	-56.6536	-56.2978	-55.9431	-55.5895	-55.237	-54.8857	-54.5355	-54.1865	-53.8385	-53.4917	-53.146	-52.8015	-52.458	-52.1157	-51.7745	-51.4345	-51.0956	-50.7578	-50.4211	-50.0856	-49.7511	-49.4178	-49.0857	-48.7546	-48.4247	-48.0959	-47.7683	-47.4417	-47.1163	-46.792	-46.4689	-46.1469	-45.8259	-45.5062	-45.1875	-44.87	-44.5536	-44.2383	-43.9242	-43.6111	-43.2992	-42.9885	-42.6788	-42.3703	-42.0629	-41.7566	-41.4515	-41.1475	-40.8446	-40.5428	-40.2421	-39.9426	-39.6442	-39.3469	-39.0508	-38.7558	-38.4619	-38.1691	-37.8774	-37.5869	-37.2975	-37.0092	-36.722	-36.436	-36.1511	-35.8673	-35.5846	-35.3031	-35.0227	-34.7434	-34.4652	-34.1881	-33.9122	-33.6374	-33.3637	-33.0911	-32.8197	-32.5493	-32.2801	-32.012	-31.7451	-31.4792	-31.2145	-30.9509	-30.6884	-30.427	-30.1667	-29.9076	-29.6496	-29.3927	-29.1369	-28.8822	-28.6287	-28.3762	-28.1249	-27.8747	-27.6256	-27.3776	-27.1308	-26.885	-26.6404	-26.3968	-26.1544	-25.9131	-25.6729	-25.4338	-25.1959	-24.959	-24.7232	-24.4886	-24.255	-24.0226	-23.7913	-23.561	-23.3319	-23.1039	-22.877	-22.6512	-22.4264	-22.2028	-21.9803	-21.7589	-21.5386	-21.3194	-21.1012	-20.8842	-20.6682	-20.4534	-20.2396	-20.027	-19.8154	-19.6049	-19.3955	-19.1872	-18.9799	-18.7738	-18.5687	-18.3647	-18.1618	-17.96	-17.7592	-17.5595	-17.3609	-17.1634	-16.9669	-16.7715	-16.5772	-16.384	-16.1918	-16.0006	-15.8106	-15.6216	-15.4337	-15.2468	-15.061	-14.8762	-14.6925	-14.5099	-14.3283	-14.1478	-13.9683	-13.7899	-13.6126	-13.4363	-13.261	-13.0868	-12.9137	-12.7417	-12.5708	-12.4008	-12.2319	-12.064	-11.8974	-11.7318	-11.5672	-11.4036	-11.2411	-11.0798	-10.9196	-10.7605	-10.6024	-10.4453	-10.2893	-10.1347	-9.98115	-9.8286	-9.67706	-9.52652	-9.37737	-9.22949	-9.08262	-8.93675	-8.79188	-8.64806	-8.50591	-8.36477	-8.22464	-8.08551	-7.94738	-7.81064	-7.67524	-7.54084	-7.40745	-7.27506	-7.14369	-7.01397	-6.88525	-6.75755	-6.63084	-6.50514	-6.38073	-6.2576	-6.13549	-6.01437	-5.89425	-5.77513	-5.65749	-5.54085	-5.42521	-5.31056	-5.1969	-5.08442	-4.97313	-4.86284	-4.75354	-4.64522	-4.53788	-4.4318	-4.32672	-4.22262	-4.11949	-4.01733	-3.91623	-3.81621	-3.71716	-3.61907	-3.52194	-3.42576	-3.33063	-3.23646	-3.14324	-3.05095	-2.95961	-2.86919	-2.77971	-2.69115	-2.60352	-2.5168	-2.431	-2.34599	-2.26187	-2.17866	-2.09634	-2.01491	-1.93428	-1.85433	-1.77525	-1.69705	-1.61973	-1.54329	-1.46728	-1.39202	-1.31763	-1.24409	-1.1714	-1.09935	-1.02751	-0.956515	-0.886367	-0.817063	-0.748602	-0.680029	-0.611957	-0.544727	-0.478341	-0.412799	-0.347695	-0.281934	-0.217032	-0.152994	-0.08982	-0.0275138	0.0358415	0.0991633	0.16157	0.223057	0.283622	0.343922	0.406637	0.468327	0.528988	0.588619	0.647217	0.70848	0.770645	0.831581	0.891293	0.949785	1.00801	1.07223	1.13487	1.19596	1.25551	1.31354	1.37697	1.44316	1.50725	1.56928	1.62934	1.68853	1.76062	1.82968	1.89588	1.95938	2.02029	2.09048	2.16672	2.23886	2.30722	2.37206	2.43405	2.51936	2.5988	2.67299	2.74242	2.8075	2.88435	2.97077	3.05024	3.12355	3.19139	3.25427	3.34166	3.42202	3.49531	3.56236	3.62386	3.6883	3.75656	3.81865	3.87523	3.92685	3.97394	4.00334	4.02895	4.05219	4.07313	4.09186	4.08317	4.03346	3.98198	3.92867	3.87349	3.8164	3.69794	3.55872	3.40438	3.23085	3.03202	2.85253	2.76036	2.66354	2.56158	2.45393	2.33988	2.31683	2.31287	2.30677	2.29859	2.28838	2.26402	2.20908	2.15312	2.09615	2.03817	1.97917	1.88727	1.78257	1.6741	1.56155	1.44459	1.32023	1.18162	1.03518	0.879677	0.713482	0.534423	0.36503	0.19355	0.00884299	-0.192245	-0.414294	-0.647743	-0.83449	-1.03673	-1.2586	-1.50633	-1.79	-2.02695	-2.23909	-2.4718	-2.73181	-3.03014	-3.36015	-3.57801	-3.81595	-4.08034	-4.38154	-4.73803	-5.03435	-5.27598	-5.54251	-5.84312	-6.19385	-6.60217	-6.84745	-7.11585	-7.41534	-7.75938	-8.17348	-8.52939	-8.80088	-9.10072	-9.44013	-9.83944	-10.327	-10.6031	-10.9051	-11.2421	-11.6303	-12.1013	-12.5246	-12.8312	-13.1689	-13.5502	-13.998	-14.5628	-14.8785	-15.2217	-15.6023	-16.0367	-16.5572	-17.0479	-17.4041	-17.7933	-18.2272	-18.7264	-19.3344	-19.7341	-20.1489	-20.6038	-21.1128	-21.701	-22.2845	-22.7594	-23.278	-23.8522	-24.5002	-25.2546	-25.899	-26.5898	-27.3704	-28.2695	-29.3325	-30.5446	-31.8794	-33.6069	-36.0523	-40.2223	-55.7738
ENSG00000065882	-88.7964	-88.2497	-87.7047	-87.1614	-86.6197	-86.0797	-85.5413	-85.0046	-84.4695	-83.9361	-83.4044	-82.8744	-82.346	-81.8192	-81.2941	-80.7707	-80.2489	-79.7288	-79.2104	-78.6936	-78.1785	-77.6651	-77.1533	-76.6431	-76.1347	-75.6278	-75.1227	-74.6192	-74.1174	-73.6172	-73.1187	-72.6218	-72.1267	-71.6331	-71.1413	-70.651	-70.1625	-69.6756	-69.1904	-68.7068	-68.2249	-67.7447	-67.2661	-66.7891	-66.3139	-65.8403	-65.3683	-64.898	-64.4294	-63.9624	-63.4971	-63.0335	-62.5715	-62.1112	-61.6525	-61.1955	-60.7401	-60.2864	-59.8344	-59.384	-58.9353	-58.4883	-58.0429	-57.5991	-57.157	-56.7166	-56.2779	-55.8407	-55.4053	-54.9715	-54.5394	-54.1089	-53.6801	-53.2529	-52.8274	-52.4036	-51.9814	-51.5609	-51.142	-50.7248	-50.3092	-49.8953	-49.4831	-49.0725	-48.6635	-48.2562	-47.8506	-47.4466	-47.0443	-46.6437	-46.2447	-45.8473	-45.4516	-45.0576	-44.6652	-44.2744	-43.8853	-43.4979	-43.1121	-42.728	-42.3455	-41.9647	-41.5855	-41.208	-40.8321	-40.4579	-40.0853	-39.7144	-39.3451	-38.9775	-38.6115	-38.2472	-37.8845	-37.5235	-37.1641	-36.8063	-36.4502	-36.0958	-35.743	-35.3918	-35.0422	-34.6944	-34.3481	-34.0035	-33.6605	-33.3192	-32.9795	-32.6415	-32.3051	-31.9703	-31.6371	-31.3056	-30.9757	-30.6475	-30.3209	-29.9959	-29.6725	-29.3508	-29.0307	-28.7122	-28.3954	-28.0802	-27.7666	-27.4546	-27.1442	-26.8355	-26.5283	-26.2228	-25.9189	-25.6166	-25.316	-25.0169	-24.7194	-24.4236	-24.1293	-23.8367	-23.5456	-23.2562	-22.9683	-22.6821	-22.3974	-22.1143	-21.8328	-21.5529	-21.2746	-20.9979	-20.7227	-20.4492	-20.1772	-19.9067	-19.6379	-19.3706	-19.1049	-18.8407	-18.5781	-18.3171	-18.0576	-17.7997	-17.5433	-17.2885	-17.0352	-16.7835	-16.5333	-16.2846	-16.0375	-15.792	-15.548	-15.3055	-15.0646	-14.8252	-14.5873	-14.351	-14.1162	-13.883	-13.6512	-13.421	-13.1924	-12.9654	-12.7399	-12.5159	-12.2933	-12.0724	-11.8532	-11.6356	-11.4194	-11.2047	-10.9914	-10.7801	-10.5705	-10.3623	-10.1556	-9.95036	-9.74671	-9.54528	-9.34533	-9.14684	-8.94982	-8.75426	-8.56082	-8.36928	-8.1792	-7.9906	-7.80345	-7.61787	-7.43485	-7.25331	-7.07324	-6.89464	-6.71751	-6.54251	-6.36952	-6.19801	-6.02797	-5.8594	-5.69233	-5.52781	-5.36477	-5.20321	-5.04312	-4.8845	-4.72784	-4.57313	-4.41989	-4.26813	-4.11784	-3.96901	-3.82244	-3.67735	-3.53373	-3.39158	-3.25089	-3.11195	-2.97481	-2.83914	-2.70493	-2.57217	-2.44087	-2.31145	-2.18351	-2.05703	-1.93198	-1.80839	-1.68635	-1.56592	-1.44693	-1.32937	-1.21324	-1.09854	-0.985362	-0.873616	-0.763288	-0.654375	-0.546874	-0.440748	-0.335965	-0.232585	-0.130605	-0.0300229	0.0691642	0.167245	0.263995	0.359357	0.453335	0.545929	0.637342	0.727823	0.816926	0.904652	0.991	1.07597	1.16038	1.24363	1.3255	1.406	1.48511	1.56323	1.6411	1.71758	1.79265	1.86632	1.93859	2.01104	2.08263	2.15278	2.22148	2.28873	2.35515	2.42245	2.48822	2.55246	2.61516	2.67634	2.73872	2.80071	2.86104	2.91971	2.97672	3.03293	3.09176	3.14875	3.20388	3.25718	3.30864	3.36249	3.41664	3.46869	3.51865	3.56654	3.61332	3.665	3.71423	3.76106	3.80554	3.8477	3.89298	3.93929	3.98284	4.0237	4.06195	4.09827	4.14074	4.18012	4.2165	4.24998	4.28067	4.31299	4.34591	4.37568	4.40242	4.42624	4.44728	4.46908	4.48794	4.50397	4.51723	4.52781	4.53317	4.53353	4.5317	4.52768	4.52153	4.51324	4.48451	4.45366	4.42135	4.38757	4.35231	4.30028	4.22696	4.1515	4.07389	3.99409	3.91208	3.79039	3.65886	3.51991	3.37256	3.21553	3.04511	2.85701	2.65039	2.41979	2.15658	1.84596	1.59991	1.34107	1.03978	0.672356	0.185651	-0.354627	-0.635823	-0.966627	-1.37837	-1.94887	-2.99857	-3.59172	-3.9162	-4.31051	-4.8334	-5.68352	-7.38572	-7.69524	-8.05922	-8.5147	-9.16028	-10.5015	-11.5767	-11.9202	-12.3326	-12.8712	-13.726	-15.5884	-15.9188	-16.3037	-16.7801	-17.4459	-18.8016	-20.1822	-20.5482	-20.9836	-21.5462	-22.4288	-24.7154	-25.0687	-25.4766	-25.976	-26.6645	-28.0379	-29.8418	-30.2316	-30.6907	-31.2758	-32.1756	-34.8615	-35.2402	-35.6734	-36.1973	-36.907	-38.2722	-39.5197	-39.7285	-39.9403	-40.1551	-40.373	-40.5942	-40.8187	-41.0466	-41.2779	-41.5129	-41.7515	-41.994	-42.2404	-42.4909	-42.7457	-43.0048	-43.2684	-43.5368	-43.8102	-44.0886	-44.3724	-44.6618	-44.9571	-45.2585	-45.5664	-45.8811	-46.203	-46.5325	-46.87	-47.216	-47.5711	-47.9359	-48.3111	-48.6974	-49.0956	-49.5067	-49.9318	-50.3721	-50.8289	-51.3038	-51.7987	-52.3157	-52.8572	-53.4262	-54.0261	-54.6612	-55.3364	-56.0581	-56.834	-57.6741	-58.5913	-59.6027	-60.7317	-62.0113	-63.4905	-65.2457	-67.4063	-70.2161	-74.2226	-81.1275	-107.181
ENSG00000136098	-57.6372	-57.1538	-56.6722	-56.1925	-55.7145	-55.2384	-54.7641	-54.2916	-53.8209	-53.3521	-52.8851	-52.4199	-51.9565	-51.495	-51.0353	-50.5774	-50.1213	-49.667	-49.2146	-48.764	-48.3152	-47.8682	-47.4231	-46.9798	-46.5383	-46.0986	-45.6607	-45.2247	-44.7905	-44.3581	-43.9275	-43.4988	-43.0719	-42.6468	-42.2235	-41.802	-41.3824	-40.9646	-40.5486	-40.1344	-39.7221	-39.3116	-38.9029	-38.496	-38.0909	-37.6877	-37.2863	-36.8867	-36.4889	-36.0929	-35.6988	-35.3065	-34.916	-34.5274	-34.1405	-33.7555	-33.3723	-32.9909	-32.6114	-32.2336	-31.8577	-31.4836	-31.1114	-30.7409	-30.3723	-30.0055	-29.6405	-29.2774	-28.916	-28.5565	-28.1988	-27.8429	-27.4889	-27.1366	-26.7862	-26.4376	-26.0909	-25.7459	-25.4028	-25.0615	-24.722	-24.3843	-24.0485	-23.7144	-23.3822	-23.0518	-22.7233	-22.3965	-22.0716	-21.7485	-21.4272	-21.1077	-20.7901	-20.4743	-20.1603	-19.8481	-19.5377	-19.2291	-18.9224	-18.6175	-18.3144	-18.0131	-17.7137	-17.416	-17.1202	-16.8262	-16.534	-16.2437	-15.9551	-15.6684	-15.3835	-15.1004	-14.8191	-14.5396	-14.262	-13.9862	-13.7121	-13.4399	-13.1696	-12.901	-12.6342	-12.3693	-12.1062	-11.8449	-11.5854	-11.3277	-11.0719	-10.8178	-10.5656	-10.3151	-10.0665	-9.81972	-9.57473	-9.33156	-9.09019	-8.85064	-8.61289	-8.37696	-8.14283	-7.91051	-7.68	-7.4513	-7.22441	-6.99933	-6.77605	-6.55458	-6.33491	-6.11705	-5.90099	-5.68674	-5.47429	-5.26364	-5.0548	-4.84775	-4.64251	-4.43907	-4.23743	-4.03758	-3.83954	-3.64329	-3.44884	-3.25618	-3.06532	-2.87626	-2.68899	-2.50351	-2.31982	-2.13792	-1.95781	-1.7795	-1.60298	-1.42824	-1.25529	-1.08412	-0.914742	-0.747155	-0.581347	-0.417318	-0.255066	-0.0946006	0.064064	0.220954	0.376072	0.529419	0.680997	0.830759	0.978738	1.12495	1.2694	1.41208	1.55298	1.69204	1.82934	1.96488	2.09867	2.23069	2.36085	2.48921	2.61581	2.74065	2.86375	2.98506	3.10441	3.22201	3.33787	3.45197	3.56434	3.67472	3.78324	3.89001	3.99503	4.09832	4.1998	4.29913	4.39671	4.49254	4.58663	4.67897	4.76924	4.85753	4.94407	5.02886	5.1119	5.19314	5.27207	5.34924	5.42465	5.49831	5.57021	5.64001	5.70778	5.77378	5.83802	5.90049	5.96118	6.01954	6.07613	6.13095	6.18399	6.23526	6.28449	6.33169	6.37711	6.42075	6.4626	6.50267	6.54052	6.57656	6.61081	6.64328	6.67395	6.70265	6.72934	6.75423	6.77733	6.79862	6.81812	6.83549	6.85103	6.86477	6.87669	6.88682	6.895	6.90119	6.90556	6.90812	6.90886	6.90779	6.90464	6.89964	6.89281	6.88416	6.87368	6.86128	6.84686	6.83061	6.81253	6.79261	6.77086	6.74702	6.7213	6.69372	6.6643	6.63303	6.59981	6.56452	6.52737	6.48835	6.44747	6.40471	6.35981	6.31295	6.26419	6.21355	6.16102	6.10648	6.04972	5.99103	5.93043	5.8679	5.80345	5.73666	5.66777	5.59692	5.5241	5.4493	5.37236	5.29289	5.21139	5.12785	5.04225	4.9546	4.86428	4.77157	4.67673	4.57972	4.48054	4.37901	4.27435	4.16739	4.05813	3.94651	3.83253	3.71536	3.59524	3.47256	3.34727	3.21931	3.0885	2.95386	2.81626	2.67563	2.53186	2.38485	2.23419	2.07979	1.92168	1.75967	1.59353	1.42314	1.24971	1.0715	0.888135	0.699186	0.50413	0.306242	0.105038	-0.103299	-0.319653	-0.545148	-0.780933	-1.00763	-1.2444	-1.49301	-1.75583	-2.03619	-2.31287	-2.57966	-2.86353	-3.16912	-3.50358	-3.87876	-4.17647	-4.49267	-4.83898	-5.22812	-5.68403	-6.1251	-6.46117	-6.83169	-7.25287	-7.75707	-8.42577	-8.80711	-9.17871	-9.59632	-10.0871	-10.7151	-11.3768	-11.7491	-12.1628	-12.6403	-13.2312	-14.087	-14.5759	-14.9964	-15.4787	-16.0693	-16.9065	-18.0307	-18.4504	-18.9252	-19.4928	-20.2541	-21.74	-22.7394	-23.2	-23.7343	-24.407	-25.4499	-27.8645	-28.3114	-28.816	-29.419	-30.2333	-31.9421	-33.786	-34.2687	-34.8238	-35.5133	-36.5542	-39.1313	-39.6002	-40.1248	-40.7434	-41.5583	-43.118	-44.8533	-45.3591	-45.935	-46.6389	-47.6644	-50.1168	-50.6114	-51.0014	-51.3152	-51.632	-51.9517	-52.2745	-52.6003	-52.9292	-53.2613	-53.5967	-53.9355	-54.2776	-54.6232	-54.9723	-55.3251	-55.6817	-56.042	-56.4063	-56.7746	-57.1471	-57.5238	-57.905	-58.2906	-58.681	-59.0761	-59.4762	-59.8815	-60.2922	-60.7083	-61.1303	-61.5582	-61.9923	-62.4328	-62.8802	-63.3345	-63.7963	-64.2657	-64.7433	-65.2293	-65.7243	-66.2287	-66.7431	-67.2679	-67.8039	-68.3517	-68.912	-69.4858	-70.0738	-70.6772	-71.2971	-71.9346	-72.5914	-73.2689	-73.9689	-74.6936	-75.4452	-76.2266	-77.0409	-77.8916	-78.7833	-79.721	-80.7109	-81.7604	-82.8788	-84.0775	-85.3711	-86.7784	-88.3242	-90.0424	-91.9809	-94.2099	-96.8392	-100.053	-104.197	-110.04	-119.953	-156.038
ENSG00000203993	-30.4245	-30.1652	-29.9068	-29.6493	-29.3928	-29.1372	-28.8825	-28.6288	-28.3759	-28.1241	-27.8731	-27.6231	-27.374	-27.1259	-26.8786	-26.6324	-26.387	-26.1426	-25.8991	-25.6565	-25.4149	-25.1742	-24.9344	-24.6956	-24.4577	-24.2207	-23.9847	-23.7496	-23.5154	-23.2821	-23.0498	-22.8185	-22.588	-22.3585	-22.1299	-21.9023	-21.6755	-21.4497	-21.2249	-21.001	-20.778	-20.5559	-20.3348	-20.1146	-19.8953	-19.677	-19.4596	-19.2431	-19.0275	-18.8129	-18.5993	-18.3865	-18.1747	-17.9638	-17.7539	-17.5449	-17.3368	-17.1296	-16.9234	-16.7181	-16.5137	-16.3103	-16.1078	-15.9063	-15.7056	-15.5059	-15.3072	-15.1093	-14.9124	-14.7164	-14.5214	-14.3273	-14.1341	-13.9419	-13.7505	-13.5602	-13.3707	-13.1822	-12.9946	-12.808	-12.6222	-12.4374	-12.2536	-12.0706	-11.8887	-11.7076	-11.5275	-11.3483	-11.17	-10.9926	-10.8162	-10.6408	-10.4662	-10.2926	-10.1199	-9.94818	-9.77737	-9.60748	-9.43853	-9.27051	-9.10342	-8.93727	-8.77204	-8.60775	-8.44439	-8.28196	-8.12046	-7.95989	-7.80026	-7.64156	-7.48378	-7.32695	-7.17104	-7.01606	-6.86202	-6.70891	-6.55673	-6.40548	-6.25516	-6.10578	-5.95732	-5.8098	-5.66321	-5.51755	-5.37283	-5.22903	-5.08617	-4.94424	-4.80324	-4.66317	-4.52404	-4.38583	-4.24856	-4.11222	-3.97681	-3.84233	-3.70879	-3.57617	-3.44449	-3.31374	-3.18392	-3.05504	-2.92708	-2.80006	-2.67397	-2.54881	-2.42458	-2.30128	-2.17892	-2.05749	-1.93699	-1.81742	-1.69878	-1.58107	-1.4643	-1.34846	-1.23355	-1.11957	-1.00652	-0.894406	-0.783223	-0.672971	-0.563651	-0.455262	-0.347806	-0.241281	-0.135687	-0.0310258	0.072704	0.175502	0.277368	0.378303	0.478306	0.577377	0.675517	0.772725	0.869001	0.964345	1.05876	1.15224	1.24479	1.33641	1.42709	1.51685	1.60567	1.69356	1.78052	1.86655	1.95164	2.03581	2.11904	2.20134	2.28271	2.36315	2.44265	2.52123	2.59887	2.67558	2.75136	2.82621	2.90012	2.97311	3.04516	3.11628	3.18647	3.25573	3.32405	3.39145	3.45791	3.52344	3.58804	3.65171	3.71444	3.77625	3.83712	3.89706	3.95607	4.01415	4.0713	4.12751	4.18279	4.23715	4.29057	4.34306	4.39461	4.44524	4.49493	4.54369	4.59152	4.63842	4.68439	4.72943	4.77353	4.81671	4.85895	4.90026	4.94064	4.98008	5.0186	5.05618	5.09283	5.12856	5.16334	5.1972	5.23013	5.26212	5.29319	5.32332	5.35252	5.38079	5.40813	5.43453	5.46001	5.48455	5.50816	5.53084	5.55259	5.57341	5.59329	5.61225	5.63027	5.64736	5.66352	5.67875	5.69305	5.70641	5.71885	5.73035	5.74092	5.75056	5.75927	5.76705	5.77389	5.7798	5.78479	5.78884	5.79196	5.79414	5.7954	5.79573	5.79512	5.79358	5.79111	5.78771	5.78338	5.77811	5.77192	5.76479	5.75673	5.74774	5.73782	5.72696	5.71517	5.70246	5.68881	5.67422	5.65871	5.64227	5.62489	5.60658	5.58734	5.56716	5.54606	5.52402	5.50105	5.47715	5.45231	5.42655	5.39985	5.37221	5.34365	5.31415	5.28372	5.25236	5.22006	5.18683	5.15267	5.11757	5.08154	5.04458	5.00668	4.96785	4.92808	4.88738	4.84575	4.80318	4.75968	4.71524	4.66987	4.62356	4.57631	4.52813	4.47902	4.42896	4.37797	4.32605	4.27319	4.21938	4.16465	4.10897	4.05235	3.9948	3.93631	3.87687	3.8165	3.75518	3.69293	3.62973	3.56559	3.50051	3.43448	3.36751	3.2996	3.23074	3.16093	3.09018	3.01848	2.94583	2.87224	2.79769	2.72219	2.64574	2.56834	2.48998	2.41067	2.3304	2.24918	2.16699	2.08385	1.99974	1.91467	1.82864	1.74164	1.65368	1.56474	1.47484	1.38396	1.2921	1.19927	1.10546	1.01067	0.914892	0.81813	0.72038	0.621638	0.521902	0.421168	0.319434	0.216697	0.112953	0.00819919	-0.097569	-0.204355	-0.312163	-0.420997	-0.530861	-0.641761	-0.7537	-0.866684	-0.980718	-1.09581	-1.21196	-1.32918	-1.44747	-1.56684	-1.6873	-1.80885	-1.93151	-2.05527	-2.18016	-2.30617	-2.43332	-2.56161	-2.69105	-2.82167	-2.95346	-3.08644	-3.22062	-3.35601	-3.49263	-3.63049	-3.76961	-3.90999	-4.05167	-4.19464	-4.33894	-4.48458	-4.63159	-4.77997	-4.92976	-5.08097	-5.23363	-5.38778	-5.54342	-5.7006	-5.85934	-6.01968	-6.18164	-6.34527	-6.51061	-6.67768	-6.84654	-7.01723	-7.1898	-7.36429	-7.54077	-7.71928	-7.8999	-8.08268	-8.2677	-8.45502	-8.64473	-8.83692	-9.03167	-9.22907	-9.42925	-9.6323	-9.83834	-10.0475	-10.26	-10.4758	-10.6953	-10.9185	-11.1457	-11.377	-11.6128	-11.8532	-12.0986	-12.3492	-12.6054	-12.8675	-13.1361	-13.4114	-13.6942	-13.9849	-14.2842	-14.5929	-14.9118	-15.2418	-15.5842	-15.9402	-16.3114	-16.6995	-17.1067	-17.5356	-17.9893	-18.4715	-18.9872	-19.5425	-20.1451	-20.8056	-21.5384	-22.3635	-23.3108	-24.427	-25.7907	-27.5498	-30.0357	-34.2752	-49.9973
ENSG00000153234	-278.892	-277.693	-276.496	-275.302	-274.111	-272.923	-271.737	-270.554	-269.373	-268.196	-267.021	-265.849	-264.679	-263.513	-262.348	-261.187	-260.029	-258.873	-257.719	-256.569	-255.421	-254.276	-253.134	-251.994	-250.857	-249.723	-248.592	-247.463	-246.337	-245.214	-244.093	-242.975	-241.86	-240.748	-239.638	-238.531	-237.427	-236.325	-235.226	-234.13	-233.037	-231.946	-230.858	-229.773	-228.69	-227.61	-226.533	-225.459	-224.387	-223.318	-222.252	-221.188	-220.127	-219.069	-218.014	-216.961	-215.911	-214.864	-213.819	-212.777	-211.738	-210.702	-209.668	-208.637	-207.609	-206.583	-205.56	-204.54	-203.523	-202.508	-201.496	-200.487	-199.48	-198.477	-197.475	-196.477	-195.481	-194.488	-193.498	-192.511	-191.526	-190.544	-189.564	-188.588	-187.614	-186.642	-185.674	-184.708	-183.745	-182.784	-181.827	-180.872	-179.919	-178.97	-178.023	-177.079	-176.137	-175.199	-174.263	-173.33	-172.399	-171.471	-170.546	-169.624	-168.704	-167.787	-166.873	-165.961	-165.052	-164.146	-163.242	-162.342	-161.444	-160.548	-159.656	-158.766	-157.879	-156.994	-156.112	-155.233	-154.357	-153.483	-152.613	-151.744	-150.879	-150.016	-149.156	-148.299	-147.444	-146.592	-145.743	-144.896	-144.052	-143.211	-142.373	-141.537	-140.704	-139.873	-139.046	-138.221	-137.399	-136.579	-135.762	-134.948	-134.137	-133.328	-132.522	-131.719	-130.918	-130.12	-129.325	-128.533	-127.743	-126.956	-126.171	-125.39	-124.61	-123.834	-123.06	-122.29	-121.521	-120.756	-119.993	-119.233	-118.475	-117.72	-116.968	-116.219	-115.472	-114.728	-113.986	-113.248	-112.512	-111.778	-111.048	-110.32	-109.594	-108.872	-108.152	-107.435	-106.72	-106.008	-105.299	-104.592	-103.888	-103.187	-102.488	-101.793	-101.099	-100.409	-99.7209	-99.0357	-98.3531	-97.6732	-96.996	-96.3214	-95.6496	-94.9804	-94.3139	-93.65	-92.9888	-92.3302	-91.6744	-91.0213	-90.3708	-89.7229	-89.0777	-88.4353	-87.7956	-87.1585	-86.524	-85.8922	-85.2631	-84.6368	-84.0132	-83.3922	-82.7739	-82.1582	-81.5453	-80.9352	-80.3277	-79.7229	-79.1207	-78.5211	-77.9246	-77.3306	-76.7393	-76.1506	-75.5646	-74.9813	-74.4009	-73.8231	-73.2479	-72.6754	-72.1054	-71.5385	-70.9741	-70.4124	-69.8533	-69.2968	-68.7431	-68.1921	-67.6438	-67.098	-66.5549	-66.0143	-65.4766	-64.9416	-64.4091	-63.8792	-63.3519	-62.8273	-62.3054	-61.7861	-61.2693	-60.7552	-60.2436	-59.7347	-59.2284	-58.7247	-58.2235	-57.7249	-57.2289	-56.7355	-56.2446	-55.7563	-55.2706	-54.7874	-54.3067	-53.8285	-53.3529	-52.8798	-52.4093	-51.9412	-51.4755	-51.0124	-50.5518	-50.0936	-49.638	-49.1847	-48.7338	-48.2854	-47.8395	-47.396	-46.955	-46.516	-46.0796	-45.6456	-45.2141	-44.785	-44.3579	-43.933	-43.5106	-43.0907	-42.6732	-42.2578	-41.8442	-41.433	-41.0243	-40.6179	-40.214	-39.8114	-39.411	-39.0129	-38.6172	-38.224	-37.8328	-37.4424	-37.0544	-36.6689	-36.2859	-35.9053	-35.5251	-35.1465	-34.7705	-34.3969	-34.0258	-33.6566	-33.2865	-32.919	-32.5541	-32.1918	-31.8321	-31.4714	-31.1113	-30.754	-30.3996	-30.0479	-29.6981	-29.344	-28.993	-28.6452	-28.3005	-27.9589	-27.6135	-27.2671	-26.9243	-26.5851	-26.2496	-25.9164	-25.5721	-25.2323	-24.8969	-24.5658	-24.2389	-23.904	-23.5644	-23.2305	-22.9021	-22.5787	-22.2597	-21.9163	-21.5808	-21.2524	-20.9306	-20.6149	-20.2847	-19.9432	-19.6116	-19.2888	-18.9739	-18.6663	-18.3145	-17.9753	-17.6483	-17.3319	-17.0249	-16.6945	-16.3415	-16.0063	-15.6855	-15.3771	-15.0792	-14.7121	-14.3633	-14.0348	-13.7228	-13.4244	-13.094	-12.7251	-12.3852	-12.0674	-11.7671	-11.4813	-11.1039	-10.7491	-10.4238	-10.121	-9.83592	-9.51759	-9.14645	-8.8137	-8.50881	-8.22527	-7.95883	-7.60248	-7.2658	-6.9619	-6.68246	-6.42219	-6.14178	-5.81032	-5.51412	-5.24389	-4.99382	-4.76004	-4.47121	-4.19223	-3.93827	-3.70385	-3.4853	-3.26348	-3.01143	-2.78108	-2.56807	-2.36941	-2.18293	-1.9761	-1.77346	-1.58534	-1.40952	-1.24439	-1.08335	-0.911441	-0.751023	-0.600674	-0.459302	-0.32605	-0.190622	-0.0589703	0.0646446	0.180876	0.290254	0.394119	0.496817	0.593114	0.683351	0.76781	0.846725	0.920783	0.989895	1.05389	1.11289	1.16698	1.21598	1.25785	1.29519	1.32799	1.35627	1.38001	1.39656	1.40675	1.41255	1.41389	1.41067	1.40255	1.38442	1.36167	1.33417	1.30177	1.26428	1.21846	1.16451	1.10508	1.03991	0.968727	0.891244	0.801352	0.704579	0.600528	0.488744	0.368722	0.237297	0.093598	-0.0601979	-0.224911	-0.401477	-0.590972	-0.79939	-1.02364	-1.26516	-1.52593	-1.8083	-2.11701	-2.45617	-2.82739	-3.23588	-3.68824	-4.19292	-4.76455	-5.41487	-6.16403	-7.04147	-8.09133	-9.38499	-11.0438	-13.2971	-16.6772	-22.8904	-49.3408
ENSG00000178209	-340.005	-338.327	-336.655	-334.986	-333.322	-331.663	-330.008	-328.357	-326.711	-325.07	-323.432	-321.799	-320.171	-318.547	-316.928	-315.312	-313.702	-312.095	-310.494	-308.896	-307.303	-305.715	-304.131	-302.551	-300.976	-299.405	-297.839	-296.277	-294.72	-293.167	-291.618	-290.074	-288.534	-286.999	-285.468	-283.942	-282.42	-280.902	-279.389	-277.88	-276.376	-274.876	-273.381	-271.89	-270.403	-268.921	-267.444	-265.97	-264.502	-263.037	-261.577	-260.122	-258.671	-257.224	-255.782	-254.344	-252.911	-251.482	-250.057	-248.637	-247.222	-245.81	-244.404	-243.001	-241.603	-240.21	-238.821	-237.436	-236.056	-234.68	-233.309	-231.942	-230.58	-229.221	-227.868	-226.519	-225.174	-223.833	-222.498	-221.166	-219.839	-218.516	-217.198	-215.884	-214.575	-213.27	-211.969	-210.673	-209.381	-208.094	-206.811	-205.532	-204.258	-202.989	-201.723	-200.463	-199.206	-197.954	-196.707	-195.463	-194.225	-192.99	-191.76	-190.535	-189.314	-188.097	-186.884	-185.676	-184.473	-183.274	-182.079	-180.889	-179.703	-178.521	-177.344	-176.171	-175.003	-173.839	-172.679	-171.524	-170.373	-169.227	-168.084	-166.947	-165.813	-164.684	-163.56	-162.439	-161.324	-160.212	-159.105	-158.002	-156.904	-155.81	-154.72	-153.634	-152.553	-151.477	-150.404	-149.336	-148.273	-147.213	-146.158	-145.107	-144.061	-143.019	-141.981	-140.948	-139.918	-138.893	-137.873	-136.857	-135.845	-134.837	-133.833	-132.834	-131.839	-130.848	-129.862	-128.88	-127.902	-126.928	-125.958	-124.993	-124.032	-123.075	-122.122	-121.174	-120.23	-119.289	-118.353	-117.422	-116.494	-115.571	-114.651	-113.736	-112.825	-111.918	-111.015	-110.117	-109.222	-108.332	-107.445	-106.563	-105.685	-104.811	-103.941	-103.075	-102.213	-101.355	-100.501	-99.6515	-98.8058	-97.9643	-97.1269	-96.2936	-95.4643	-94.6389	-93.8177	-93.0007	-92.1878	-91.379	-90.5743	-89.7737	-88.9772	-88.1849	-87.3968	-86.6129	-85.8333	-85.0578	-84.2865	-83.5194	-82.7565	-81.9984	-81.2444	-80.4946	-79.749	-79.0075	-78.2709	-77.5388	-76.811	-76.0873	-75.3678	-74.6527	-73.9429	-73.2372	-72.5358	-71.8385	-71.1455	-70.4573	-69.7739	-69.0946	-68.4196	-67.7487	-67.0821	-66.4205	-65.7631	-65.1099	-64.4609	-63.8161	-63.1757	-62.5396	-61.9077	-61.2801	-60.6566	-60.0373	-59.4218	-58.8106	-58.2035	-57.6007	-57.0022	-56.4072	-55.8157	-55.2285	-54.6456	-54.0669	-53.4925	-52.9201	-52.3518	-51.7878	-51.2282	-50.673	-50.1204	-49.5699	-49.0238	-48.4822	-47.9452	-47.4126	-46.8791	-46.3496	-45.8248	-45.3047	-44.7894	-44.2755	-43.7608	-43.2512	-42.7467	-42.2473	-41.7529	-41.2528	-40.7563	-40.2656	-39.7804	-39.3008	-38.8209	-38.3346	-37.8552	-37.3822	-36.9155	-36.455	-35.9806	-35.509	-35.0453	-34.5893	-34.1405	-33.6891	-33.2202	-32.762	-32.3134	-31.8738	-31.4426	-30.9828	-30.5239	-30.0783	-29.6445	-29.2213	-28.7925	-28.3236	-27.8744	-27.4415	-27.0229	-26.6166	-26.1555	-25.692	-25.2532	-24.8341	-24.4317	-24.0201	-23.5241	-23.0681	-22.6417	-22.2384	-21.854	-21.369	-20.877	-20.4325	-20.0219	-19.6371	-19.2411	-18.6761	-18.1957	-17.7681	-17.3773	-17.0139	-16.4752	-15.9258	-15.466	-15.0611	-14.6941	-14.3213	-13.6296	-13.111	-12.6801	-12.3033	-11.964	-11.3415	-10.7118	-10.2357	-9.84036	-9.49597	-9.17304	-8.30142	-7.74664	-7.32004	-6.96472	-6.65578	-5.95979	-5.26016	-4.78303	-4.40916	-4.09637	-3.82479	-2.86532	-2.30854	-1.90692	-1.58671	-1.31775	-0.695395	-0.024101	0.411699	0.740431	1.00643	1.23036	1.9134	2.36275	2.6873	2.94184	3.15061	3.42777	3.76276	4.01581	4.2173	4.38263	4.52068	4.56306	4.58755	4.60645	4.61981	4.62769	4.57067	4.38012	4.15644	3.88665	3.5463	3.08	2.77045	2.48032	2.11856	1.62813	0.819807	-0.745387	-1.04051	-1.39524	-1.84935	-2.51221	-4.01695	-5.49049	-5.83796	-6.2602	-6.81879	-7.72826	-10.1111	-10.4597	-10.8677	-11.374	-12.0852	-13.5968	-15.5084	-15.9124	-16.3917	-17.0079	-17.9762	-21.1895	-21.5966	-22.0634	-22.6288	-23.3986	-24.9601	-27.9196	-28.3846	-28.9246	-29.6001	-30.6182	-34.8443	-35.3159	-35.8473	-36.4763	-37.3045	-38.3753	-38.692	-39.0159	-39.3472	-39.6859	-40.0323	-40.3866	-40.7489	-41.1194	-41.4984	-41.8861	-42.2828	-42.6887	-43.1041	-43.5293	-43.9647	-44.4106	-44.8673	-45.3354	-45.8152	-46.3072	-46.812	-47.33	-47.862	-48.4085	-48.9702	-49.5481	-50.1429	-50.7556	-51.3871	-52.0388	-52.7117	-53.4074	-54.1273	-54.8733	-55.6472	-56.4513	-57.2881	-58.1602	-59.0711	-60.0243	-61.0241	-62.0755	-63.1842	-64.3571	-65.6023	-66.9296	-68.3509	-69.8809	-71.5381	-73.3458	-75.3345	-77.5446	-80.0316	-82.874	-86.188	-90.156	-95.0872	-101.566	-110.91	-127.234	-190.28
ENSG00000083168	-67.5494	-67.3749	-67.2009	-67.0273	-66.8541	-66.6814	-66.5091	-66.3373	-66.1659	-65.9949	-65.8244	-65.6543	-65.4847	-65.3155	-65.1467	-64.9784	-64.8105	-64.643	-64.476	-64.3095	-64.1434	-63.9777	-63.8124	-63.6476	-63.4833	-63.3193	-63.1559	-62.9928	-62.8302	-62.668	-62.5063	-62.345	-62.1842	-62.0238	-61.8638	-61.7043	-61.5452	-61.3866	-61.2284	-61.0706	-60.9133	-60.7564	-60.5999	-60.4439	-60.2884	-60.1332	-59.9785	-59.8243	-59.6705	-59.5171	-59.3642	-59.2117	-59.0597	-58.9081	-58.7569	-58.6062	-58.4559	-58.306	-58.1566	-58.0076	-57.8591	-57.711	-57.5634	-57.4162	-57.2694	-57.1231	-56.9772	-56.8317	-56.6867	-56.5422	-56.398	-56.2543	-56.1111	-55.9683	-55.8259	-55.684	-55.5425	-55.4014	-55.2608	-55.1206	-54.9809	-54.8416	-54.7028	-54.5644	-54.4264	-54.2889	-54.1518	-54.0151	-53.8789	-53.7431	-53.6078	-53.4729	-53.3384	-53.2044	-53.0709	-52.9377	-52.805	-52.6728	-52.541	-52.4096	-52.2787	-52.1482	-52.0181	-51.8885	-51.7593	-51.6306	-51.5023	-51.3744	-51.247	-51.12	-50.9935	-50.8674	-50.7417	-50.6165	-50.4918	-50.3674	-50.2435	-50.1201	-49.997	-49.8745	-49.7523	-49.6306	-49.5094	-49.3886	-49.2682	-49.1482	-49.0287	-48.9097	-48.7911	-48.6729	-48.5551	-48.4378	-48.321	-48.2046	-48.0886	-47.973	-47.8579	-47.7433	-47.6291	-47.5153	-47.4019	-47.289	-47.1766	-47.0646	-46.953	-46.8418	-46.7311	-46.6209	-46.5111	-46.4017	-46.2927	-46.1842	-46.0762	-45.9685	-45.8614	-45.7546	-45.6483	-45.5424	-45.437	-45.332	-45.2275	-45.1234	-45.0197	-44.9165	-44.8137	-44.7114	-44.6095	-44.508	-44.407	-44.3064	-44.2062	-44.1065	-44.0073	-43.9084	-43.81	-43.7121	-43.6146	-43.5175	-43.4209	-43.3247	-43.229	-43.1337	-43.0388	-42.9444	-42.8504	-42.7568	-42.6637	-42.571	-42.4788	-42.387	-42.2957	-42.2047	-42.1143	-42.0242	-41.9347	-41.8455	-41.7568	-41.6685	-41.5807	-41.4933	-41.4063	-41.3198	-41.2337	-41.1481	-41.0629	-40.9782	-40.8938	-40.81	-40.7265	-40.6435	-40.561	-40.4789	-40.3972	-40.3159	-40.2351	-40.1548	-40.0749	-39.9954	-39.9163	-39.8377	-39.7596	-39.6818	-39.6046	-39.5277	-39.4513	-39.3754	-39.2998	-39.2247	-39.1501	-39.0759	-39.0021	-38.9288	-38.8559	-38.7835	-38.7115	-38.6399	-38.5687	-38.4981	-38.4278	-38.358	-38.2886	-38.2197	-38.1512	-38.0831	-38.0155	-37.9483	-37.8816	-37.8153	-37.7494	-37.684	-37.619	-37.5545	-37.4904	-37.4267	-37.3635	-37.3007	-37.2384	-37.1765	-37.115	-37.054	-36.9934	-36.9332	-36.8735	-36.8142	-36.7554	-36.697	-36.639	-36.5815	-36.5244	-36.4678	-36.4116	-36.3558	-36.3005	-36.2456	-36.1911	-36.1371	-36.0835	-36.0304	-35.9777	-35.9254	-35.8736	-35.8222	-35.7713	-35.7208	-35.6707	-35.621	-35.5718	-35.5231	-35.4748	-35.4269	-35.3794	-35.3324	-35.2858	-35.2397	-35.194	-35.1487	-35.1039	-35.0595	-35.0156	-34.9721	-34.929	-34.8863	-34.8441	-34.8024	-34.761	-34.7201	-34.6797	-34.6396	-34.6	-34.5609	-34.5222	-34.4839	-34.446	-34.4086	-34.3716	-34.3351	-34.299	-34.2633	-34.2281	-34.1933	-34.1589	-34.1249	-34.0914	-34.0584	-34.0257	-33.9935	-33.9617	-33.9304	-33.8995	-33.869	-33.839	-33.8094	-33.7802	-33.7514	-33.7231	-33.6952	-33.6678	-33.6407	-33.6141	-33.588	-33.5622	-33.5369	-33.512	-33.4876	-33.4636	-33.44	-33.4168	-33.3941	-33.3718	-33.3499	-33.3284	-33.3074	-33.2868	-33.2666	-33.2468	-33.2275	-33.2086	-33.1901	-33.172	-33.1544	-33.1372	-33.1204	-33.104	-33.088	-33.0725	-33.0574	-33.0427	-33.0284	-33.0146	-33.0011	-32.9881	-32.9755	-32.9633	-32.9515	-32.9401	-32.9292	-32.9186	-32.9085	-32.8988	-32.8895	-32.8806	-32.8721	-32.864	-32.8564	-32.8491	-32.8422	-32.8358	-32.8297	-32.8241	-32.8189	-32.814	-32.8096	-32.8055	-32.7329	-32.5072	-29.4972	-28.7085	-28.2597	-27.9414	-27.6926	-25.7216	-24.3562	-23.7851	-23.4138	-23.1361	-22.913	-20.5749	-19.7864	-19.3407	-19.026	-18.7812	-17.6546	-16.3789	-15.8253	-15.4636	-15.193	-14.9759	-13.5776	-12.8616	-12.4414	-12.1412	-11.9066	-11.3732	-10.4105	-9.9224	-9.59107	-9.33904	-9.13509	-8.39662	-7.84076	-7.48147	-7.21469	-7.00196	-6.72202	-6.12336	-5.74822	-5.4737	-5.25676	-5.07721	-4.69253	-4.32247	-4.05137	-3.83711	-3.65986	-3.48286	-3.14642	-2.89425	-2.69241	-2.52411	-2.37978	-2.17296	-1.95395	-1.77426	-1.62195	-1.48982	-1.3692	-1.19317	-1.04375	-0.914028	-0.799469	-0.69696	-0.585603	-0.470662	-0.367964	-0.275213	-0.190708	-0.113151	-0.0329562	0.040901	0.109296	0.17294	0.232411	0.284579	0.330028	0.373207	0.414303	0.453476	0.490863	0.510542	0.528822	0.54657	0.563768	0.580382	0.586975	0.580523	0.573772	0.566576	0.55873	0.549951	0.518204	0.481697	0.441928	0.397554	0.346418	0.275906	0.172101	0.0349418	-0.171354	-0.573333	-2.71137
ENSG00000188906	-260.335	-258.952	-257.572	-256.197	-254.825	-253.457	-252.092	-250.731	-249.374	-248.02	-246.671	-245.325	-243.982	-242.644	-241.309	-239.977	-238.65	-237.326	-236.006	-234.689	-233.376	-232.067	-230.762	-229.46	-228.162	-226.868	-225.577	-224.291	-223.007	-221.728	-220.452	-219.18	-217.912	-216.647	-215.386	-214.129	-212.875	-211.625	-210.379	-209.136	-207.898	-206.662	-205.431	-204.203	-202.979	-201.759	-200.542	-199.329	-198.12	-196.915	-195.713	-194.515	-193.32	-192.129	-190.942	-189.759	-188.579	-187.403	-186.231	-185.062	-183.897	-182.736	-181.579	-180.425	-179.275	-178.128	-176.986	-175.847	-174.711	-173.58	-172.452	-171.327	-170.207	-169.09	-167.977	-166.867	-165.761	-164.659	-163.561	-162.466	-161.375	-160.288	-159.204	-158.124	-157.048	-155.975	-154.906	-153.841	-152.78	-151.722	-150.668	-149.617	-148.57	-147.527	-146.488	-145.452	-144.42	-143.392	-142.367	-141.346	-140.329	-139.315	-138.305	-137.299	-136.296	-135.297	-134.302	-133.31	-132.322	-131.338	-130.357	-129.381	-128.407	-127.438	-126.472	-125.51	-124.551	-123.596	-122.645	-121.697	-120.753	-119.813	-118.877	-117.944	-117.014	-116.089	-115.167	-114.248	-113.334	-112.423	-111.515	-110.612	-109.712	-108.815	-107.922	-107.033	-106.148	-105.266	-104.387	-103.513	-102.642	-101.774	-100.911	-100.05	-99.1939	-98.3409	-97.4916	-96.6459	-95.8037	-94.9652	-94.1303	-93.299	-92.4712	-91.6471	-90.8265	-90.0095	-89.1961	-88.3863	-87.58	-86.7773	-85.9781	-85.1825	-84.3905	-83.602	-82.817	-82.0356	-81.2577	-80.4834	-79.7126	-78.9453	-78.1814	-77.4212	-76.6644	-75.9112	-75.1614	-74.4151	-73.6723	-72.933	-72.1972	-71.4649	-70.736	-70.0105	-69.2886	-68.5701	-67.8551	-67.1436	-66.4354	-65.7307	-65.0295	-64.3318	-63.6375	-62.9466	-62.2592	-61.5753	-60.8948	-60.2177	-59.5442	-58.8741	-58.2075	-57.5443	-56.8846	-56.2283	-55.5758	-54.9267	-54.2811	-53.6389	-53.0001	-52.3653	-51.7341	-51.1064	-50.4821	-49.8612	-49.2439	-48.631	-48.0217	-47.4157	-46.8131	-46.214	-45.6193	-45.0287	-44.4415	-43.8577	-43.2774	-42.7006	-42.1291	-41.5609	-40.9962	-40.4349	-39.8771	-39.3237	-38.7747	-38.2291	-37.687	-37.1483	-36.613	-36.083	-35.5564	-35.0333	-34.5135	-33.9972	-33.4852	-32.9773	-32.4729	-31.9719	-31.4743	-30.9802	-30.4907	-30.0047	-29.522	-29.0429	-28.5671	-28.0952	-27.6272	-27.1626	-26.7015	-26.2438	-25.7895	-25.3391	-24.8922	-24.4487	-24.0086	-23.5719	-23.1387	-22.709	-22.2827	-21.8599	-21.4404	-21.0244	-20.6115	-20.202	-19.7959	-19.3932	-18.9939	-18.5978	-18.2045	-17.8147	-17.4282	-17.0453	-16.6657	-16.2883	-15.9142	-15.5435	-15.1762	-14.8124	-14.4514	-14.0922	-13.7365	-13.3844	-13.0358	-12.6907	-12.3464	-12.0051	-11.6673	-11.3332	-11.0027	-10.6746	-10.3466	-10.0224	-9.70202	-9.38539	-9.07254	-8.75865	-8.44705	-8.13949	-7.83595	-7.53641	-7.23897	-6.93882	-6.64308	-6.35173	-6.06471	-5.78199	-5.49566	-5.21063	-4.93049	-4.65517	-4.38459	-4.11623	-3.84069	-3.57078	-3.30634	-3.04723	-2.79329	-2.53293	-2.27237	-2.01815	-1.76999	-1.52768	-1.28854	-1.03687	-0.792601	-0.5553	-0.324612	-0.100232	0.131763	0.365369	0.59107	0.809378	1.02072	1.22695	1.44714	1.65877	1.86245	2.05872	2.24799	2.43987	2.63177	2.81586	2.99266	3.16256	3.32599	3.48753	3.64262	3.79153	3.9345	4.07174	4.19545	4.30635	4.41303	4.51552	4.61384	4.70802	4.75734	4.80149	4.84193	4.87864	4.91163	4.91497	4.87769	4.83018	4.77122	4.69923	4.61207	4.4966	4.35432	4.17742	3.9511	3.64647	3.33026	3.13215	2.88129	2.54501	2.04089	1.01302	0.561382	0.300589	-0.0386923	-0.526213	-1.42624	-3.8744	-4.13051	-4.44883	-4.87387	-5.53472	-7.39373	-10.1141	-10.4182	-10.8013	-11.3338	-12.2843	-16.5751	-16.8728	-17.2318	-17.695	-18.385	-20.1377	-23.9502	-24.2965	-24.7203	-25.2891	-26.2533	-32.1367	-32.2844	-32.4365	-32.5928	-32.7535	-32.9186	-33.0881	-33.262	-33.4405	-33.6234	-33.8109	-34.0031	-34.1999	-34.4014	-34.6077	-34.8188	-35.0347	-35.2557	-35.4816	-35.7126	-35.9487	-36.1901	-36.4368	-36.6888	-36.9464	-37.2095	-37.4783	-37.7528	-38.0333	-38.3198	-38.6124	-38.9113	-39.2166	-39.5285	-39.8472	-40.1727	-40.5054	-40.8453	-41.1928	-41.548	-41.9112	-42.2826	-42.6625	-43.0512	-43.4491	-43.8564	-44.2736	-44.701	-45.1392	-45.5884	-46.0494	-46.5226	-47.0086	-47.5081	-48.0218	-48.5505	-49.0951	-49.6566	-50.2359	-50.8343	-51.4532	-52.0938	-52.758	-53.4475	-54.1644	-54.9111	-55.6903	-56.5051	-57.359	-58.2562	-59.2016	-60.2009	-61.261	-62.39	-63.598	-64.8973	-66.3034	-67.836	-69.5205	-71.391	-73.494	-75.8953	-78.6926	-82.0389	-86.1934	-91.6466	-99.5031	-113.213	-166.077
ENSG00000118873	-473.369	-471.118	-468.873	-466.633	-464.399	-462.171	-459.948	-457.731	-455.52	-453.314	-451.114	-448.919	-446.73	-444.547	-442.369	-440.198	-438.031	-435.871	-433.715	-431.566	-429.422	-427.284	-425.152	-423.025	-420.904	-418.788	-416.678	-414.574	-412.475	-410.382	-408.295	-406.213	-404.137	-402.067	-400.002	-397.943	-395.889	-393.841	-391.799	-389.763	-387.732	-385.706	-383.687	-381.673	-379.664	-377.661	-375.664	-373.673	-371.687	-369.707	-367.732	-365.763	-363.8	-361.842	-359.89	-357.944	-356.003	-354.068	-352.139	-350.215	-348.297	-346.384	-344.477	-342.576	-340.681	-338.791	-336.906	-335.027	-333.154	-331.287	-329.425	-327.569	-325.719	-323.874	-322.034	-320.201	-318.373	-316.55	-314.734	-312.923	-311.117	-309.317	-307.523	-305.735	-303.952	-302.175	-300.403	-298.637	-296.877	-295.122	-293.373	-291.629	-289.891	-288.159	-286.433	-284.712	-282.996	-281.287	-279.583	-277.884	-276.192	-274.504	-272.823	-271.147	-269.477	-267.812	-266.153	-264.5	-262.852	-261.21	-259.573	-257.942	-256.317	-254.697	-253.083	-251.475	-249.872	-248.275	-246.683	-245.097	-243.517	-241.942	-240.373	-238.81	-237.252	-235.7	-234.153	-232.612	-231.076	-229.547	-228.022	-226.504	-224.991	-223.483	-221.982	-220.485	-218.995	-217.51	-216.03	-214.557	-213.088	-211.626	-210.169	-208.717	-207.271	-205.831	-204.396	-202.967	-201.544	-200.126	-198.713	-197.307	-195.905	-194.51	-193.12	-191.735	-190.356	-188.983	-187.615	-186.253	-184.896	-183.545	-182.199	-180.859	-179.524	-178.195	-176.872	-175.554	-174.241	-172.934	-171.633	-170.337	-169.047	-167.762	-166.482	-165.209	-163.94	-162.677	-161.42	-160.168	-158.922	-157.681	-156.445	-155.216	-153.991	-152.772	-151.559	-150.351	-149.148	-147.951	-146.76	-145.573	-144.393	-143.218	-142.048	-140.884	-139.725	-138.572	-137.424	-136.282	-135.145	-134.013	-132.887	-131.767	-130.652	-129.543	-128.439	-127.34	-126.248	-125.161	-124.079	-123.002	-121.931	-120.867	-119.807	-118.753	-117.705	-116.661	-115.624	-114.593	-113.567	-112.546	-111.531	-110.522	-109.518	-108.521	-107.528	-106.541	-105.559	-104.584	-103.614	-102.65	-101.691	-100.737	-99.789	-98.8472	-97.9108	-96.9797	-96.054	-95.1337	-94.2192	-93.3103	-92.4069	-91.5088	-90.6161	-89.7288	-88.8473	-87.9711	-87.1003	-86.2348	-85.3748	-84.5201	-83.6708	-82.8268	-81.9882	-81.155	-80.3271	-79.5043	-78.6867	-77.8746	-77.0677	-76.2663	-75.4698	-74.6781	-73.8918	-73.1108	-72.3352	-71.565	-70.7987	-70.0377	-69.282	-68.5317	-67.7867	-67.0463	-66.3097	-65.5785	-64.8528	-64.1325	-63.4176	-62.7051	-61.9975	-61.2954	-60.5988	-59.9078	-59.2207	-58.5355	-57.8559	-57.1821	-56.514	-55.8517	-55.1889	-54.5305	-53.878	-53.2317	-52.5912	-51.9539	-51.3146	-50.6818	-50.0555	-49.4357	-48.8223	-48.2036	-47.5881	-46.9799	-46.3789	-45.785	-45.1931	-44.5915	-43.9986	-43.414	-42.8375	-42.2689	-41.6864	-41.1046	-40.5333	-39.9716	-39.4193	-38.8684	-38.2916	-37.7286	-37.1783	-36.6394	-36.1112	-35.5537	-34.992	-34.4477	-33.9184	-33.4026	-32.8886	-32.3163	-31.77	-31.2448	-30.7375	-30.2457	-29.6977	-29.1363	-28.607	-28.1027	-27.619	-27.1412	-26.541	-25.9941	-25.4849	-25.0042	-24.5464	-23.9867	-23.3987	-22.872	-22.3872	-21.9335	-21.4989	-20.8215	-20.2563	-19.7566	-19.3009	-18.8777	-18.282	-17.6382	-17.1066	-16.6407	-16.2189	-15.8295	-15.0357	-14.4429	-13.9543	-13.5279	-13.1438	-12.5021	-11.7898	-11.2591	-10.8198	-10.437	-10.0935	-9.20163	-8.59648	-8.13287	-7.74643	-7.40989	-6.77682	-6.0388	-5.53549	-5.1399	-4.80804	-4.51937	-3.68794	-3.12798	-2.71915	-2.39111	-2.11474	-1.64264	-1.02641	-0.609584	-0.289934	-0.0295015	0.190035	0.689224	1.08084	1.37331	1.60564	1.79655	2.01969	2.31709	2.5431	2.72189	2.86627	2.98388	3.11339	3.22544	3.31404	3.38299	3.43495	3.45956	3.43632	3.4057	3.36773	3.32245	3.26988	3.156	3.01311	2.86193	2.70224	2.53379	2.34913	2.1222	1.87884	1.61676	1.33277	1.02231	0.719011	0.409957	0.0729893	-0.299578	-0.720573	-1.1857	-1.54263	-1.93161	-2.36266	-2.85343	-3.4399	-3.95241	-4.38243	-4.85517	-5.38826	-6.0175	-6.78641	-7.25504	-7.7644	-8.32969	-8.9804	-9.78752	-10.5229	-11.0721	-11.6721	-12.3458	-13.1428	-14.1787	-14.7765	-15.4213	-16.1308	-16.9398	-17.938	-18.908	-19.613	-20.3771	-21.2255	-22.2149	-23.5278	-24.3169	-25.1622	-26.0843	-27.1215	-28.3733	-29.6614	-30.6281	-31.6717	-32.8205	-34.1367	-35.8237	-37.0296	-38.2737	-39.6306	-41.1457	-42.9334	-44.8753	-46.4751	-48.2267	-50.1753	-52.4093	-55.2045	-57.6704	-60.3047	-63.3174	-66.8484	-71.1831	-76.5446	-82.297	-89.8955	-100.918	-120.3	-195.774
ENSG00000215187	-26.6836	-26.4163	-26.15	-25.8848	-25.6207	-25.3576	-25.0956	-24.8347	-24.5748	-24.316	-24.0583	-23.8017	-23.5461	-23.2916	-23.0381	-22.7858	-22.5345	-22.2842	-22.0351	-21.787	-21.54	-21.294	-21.0491	-20.8053	-20.5625	-20.3209	-20.0803	-19.8407	-19.6023	-19.3649	-19.1285	-18.8933	-18.6591	-18.4259	-18.1939	-17.9629	-17.733	-17.5042	-17.2764	-17.0497	-16.824	-16.5995	-16.376	-16.1535	-15.9322	-15.7119	-15.4927	-15.2745	-15.0574	-14.8414	-14.6265	-14.4126	-14.1998	-13.9881	-13.7774	-13.5678	-13.3593	-13.1518	-12.9454	-12.7401	-12.5358	-12.3327	-12.1305	-11.9295	-11.7295	-11.5306	-11.3328	-11.136	-10.9403	-10.7457	-10.5521	-10.3596	-10.1682	-9.97785	-9.78857	-9.60035	-9.41321	-9.22713	-9.04212	-8.85818	-8.67531	-8.49351	-8.31277	-8.13311	-7.95451	-7.77699	-7.60053	-7.42514	-7.25082	-7.07757	-6.90539	-6.73427	-6.56423	-6.39525	-6.22734	-6.0605	-5.89473	-5.73002	-5.56639	-5.40382	-5.24233	-5.0819	-4.92253	-4.76424	-4.60702	-4.45086	-4.29577	-4.14175	-3.9888	-3.83691	-3.68609	-3.53634	-3.38766	-3.24005	-3.0935	-2.94802	-2.80361	-2.66027	-2.51799	-2.37679	-2.23664	-2.09757	-1.95956	-1.82262	-1.68675	-1.55194	-1.4182	-1.28553	-1.15392	-1.02338	-0.893908	-0.7655	-0.638159	-0.511884	-0.386674	-0.262531	-0.139453	-0.0174403	0.103507	0.223388	0.342205	0.459957	0.576643	0.692265	0.806823	0.920316	1.03274	1.14411	1.25441	1.36365	1.47182	1.57893	1.68498	1.78996	1.89388	1.99674	2.09854	2.19927	2.29895	2.39756	2.49511	2.5916	2.68702	2.78139	2.87469	2.96694	3.05813	3.14825	3.23732	3.32533	3.41227	3.49816	3.583	3.66677	3.74949	3.83114	3.91174	3.99128	4.06977	4.1472	4.22357	4.29888	4.37314	4.44635	4.5185	4.58958	4.65961	4.72859	4.79651	4.86339	4.9292	4.99394	5.05763	5.12027	5.18186	5.24241	5.30187	5.36026	5.41761	5.47391	5.52916	5.58335	5.63643	5.68847	5.73945	5.7894	5.8383	5.88607	5.93277	5.97841	6.02302	6.06657	6.10907	6.15039	6.19066	6.22989	6.26807	6.30521	6.3412	6.37606	6.40988	6.44265	6.47438	6.50505	6.53449	6.56287	6.59021	6.6165	6.64174	6.66582	6.68877	6.71066	6.73149	6.75128	6.77001	6.78751	6.80396	6.81934	6.83368	6.84696	6.8591	6.8701	6.88004	6.88893	6.89675	6.90352	6.90909	6.9136	6.91704	6.91942	6.92074	6.92095	6.92002	6.91803	6.91497	6.91085	6.90567	6.89931	6.89188	6.88339	6.87383	6.8632	6.85147	6.8386	6.82467	6.80966	6.79359	6.77645	6.75815	6.73877	6.71832	6.69679	6.67419	6.65049	6.62566	6.59974	6.57275	6.54469	6.51554	6.48525	6.45386	6.42139	6.38783	6.3532	6.31745	6.28056	6.24258	6.20351	6.16335	6.12211	6.0797	6.03617	5.99155	5.94584	5.89902	5.85108	5.80196	5.75174	5.70041	5.64797	5.59443	5.53968	5.48378	5.42676	5.36862	5.30937	5.24895	5.18728	5.12448	5.06053	4.99545	4.92923	4.86172	4.793	4.72311	4.65207	4.57985	4.50643	4.4316	4.35558	4.27837	4.19996	4.12034	4.0393	3.95689	3.87325	3.78837	3.70223	3.61478	3.52566	3.43524	3.3435	3.25045	3.15606	3.06	2.96233	2.86325	2.76275	2.66082	2.55739	2.45184	2.34476	2.23612	2.12588	2.01403	1.90012	1.78417	1.66643	1.54688	1.42546	1.30211	1.17616	1.04812	0.917912	0.785448	0.650636	0.513353	0.37348	0.2309	0.0854634	-0.0630017	-0.21469	-0.368222	-0.525225	-0.686025	-0.850943	-1.02036	-1.19221	-1.3658	-1.54462	-1.72927	-1.92048	-2.1192	-2.31234	-2.51154	-2.71909	-2.93642	-3.16545	-3.39521	-3.61587	-3.84821	-4.09481	-4.35936	-4.64731	-4.89733	-5.15352	-5.42919	-5.73059	-6.06788	-6.4072	-6.68276	-6.98233	-7.31487	-7.69595	-8.1563	-8.48985	-8.80366	-9.15411	-9.55988	-10.0599	-10.6081	-10.9249	-11.277	-11.6817	-12.1744	-12.8477	-13.2968	-13.6396	-14.0264	-14.4829	-15.0684	-15.7782	-16.109	-16.4747	-16.8926	-17.3973	-18.0786	-18.5667	-18.9151	-19.3027	-19.7504	-20.303	-20.9668	-21.3027	-21.6691	-22.0792	-22.558	-23.1627	-23.6351	-23.9892	-24.3771	-24.8149	-25.3341	-25.9466	-26.2949	-26.6711	-27.0864	-27.5612	-28.1385	-28.6213	-28.9927	-29.3966	-29.8474	-30.3726	-30.998	-31.369	-31.7677	-32.2049	-32.6995	-33.2914	-33.8122	-34.2112	-34.6427	-35.1207	-35.6713	-36.3362	-36.7405	-37.1734	-37.6452	-38.1742	-38.7979	-39.3726	-39.8146	-40.2907	-40.8145	-41.4111	-42.1382	-42.5994	-43.0918	-43.6263	-44.2214	-44.9148	-45.5837	-46.1079	-46.6724	-47.292	-47.9941	-48.8414	-49.4418	-50.0644	-50.7428	-51.4996	-52.3812	-53.2801	-54.0115	-54.81	-55.6978	-56.7158	-57.9614	-58.976	-60.046	-61.2593	-62.6725	-64.3968	-66.4044	-68.4108	-70.9864	-74.5942	-80.6407	-101.921
ENSG00000123130	-22.3916	-22.222	-22.053	-21.8844	-21.7165	-21.549	-21.3821	-21.2157	-21.0498	-20.8845	-20.7197	-20.5554	-20.3917	-20.2285	-20.0658	-19.9037	-19.7421	-19.581	-19.4205	-19.2605	-19.101	-18.9421	-18.7837	-18.6258	-18.4685	-18.3117	-18.1554	-17.9997	-17.8445	-17.6898	-17.5357	-17.382	-17.229	-17.0764	-16.9244	-16.7729	-16.622	-16.4715	-16.3217	-16.1723	-16.0235	-15.8752	-15.7275	-15.5803	-15.4336	-15.2874	-15.1418	-14.9967	-14.8521	-14.7081	-14.5646	-14.4217	-14.2792	-14.1373	-13.996	-13.8551	-13.7148	-13.5751	-13.4359	-13.2972	-13.159	-13.0213	-12.8842	-12.7477	-12.6116	-12.4761	-12.3412	-12.2067	-12.0728	-11.9394	-11.8066	-11.6743	-11.5425	-11.4112	-11.2805	-11.1503	-11.0207	-10.8915	-10.7629	-10.6349	-10.5073	-10.3803	-10.2539	-10.1279	-10.0025	-9.87764	-9.7533	-9.62949	-9.50621	-9.38347	-9.26125	-9.13957	-9.01842	-8.8978	-8.77771	-8.65815	-8.53913	-8.42063	-8.30266	-8.18522	-8.06832	-7.95194	-7.83609	-7.72076	-7.60597	-7.49171	-7.37797	-7.26476	-7.1521	-7.03996	-6.92835	-6.81727	-6.70672	-6.5967	-6.4872	-6.37823	-6.26979	-6.16188	-6.0545	-5.94765	-5.84132	-5.73553	-5.63026	-5.52552	-5.42131	-5.31763	-5.21447	-5.11183	-5.00973	-4.90815	-4.8071	-4.70657	-4.60657	-4.5071	-4.40815	-4.30972	-4.21182	-4.11444	-4.01759	-3.92126	-3.82546	-3.73017	-3.63542	-3.54118	-3.44747	-3.35428	-3.26161	-3.16946	-3.07783	-2.98672	-2.89613	-2.80607	-2.71651	-2.62748	-2.53897	-2.45097	-2.36349	-2.27653	-2.19009	-2.10417	-2.01876	-1.93386	-1.84948	-1.76561	-1.68225	-1.5994	-1.51707	-1.43524	-1.35393	-1.27314	-1.19286	-1.11308	-1.03381	-0.955053	-0.876802	-0.799057	-0.721816	-0.645077	-0.568841	-0.493112	-0.417901	-0.34319	-0.268977	-0.195262	-0.122043	-0.0493522	0.022832	0.0945222	0.16572	0.236425	0.306625	0.37628	0.445446	0.514123	0.582313	0.650018	0.717162	0.783789	0.849932	0.915592	0.980771	1.04544	1.1095	1.17308	1.23618	1.2988	1.36094	1.42246	1.48342	1.5439	1.6039	1.66343	1.72244	1.78072	1.83853	1.89585	1.9527	2.00907	2.06476	2.11984	2.17443	2.22854	2.28218	2.33532	2.38762	2.43943	2.49077	2.54163	2.59201	2.6417	2.69073	2.73928	2.78735	2.83494	2.88204	2.9283	2.97408	3.01937	3.06418	3.1085	3.15218	3.19522	3.23777	3.27983	3.3214	3.36249	3.40282	3.44266	3.482	3.52086	3.55924	3.59701	3.63417	3.67084	3.70702	3.74271	3.77792	3.81244	3.84647	3.88	3.91305	3.94561	3.97761	4.00901	4.03993	4.07036	4.1003	4.12977	4.15859	4.18691	4.21474	4.2421	4.26897	4.2953	4.32104	4.3463	4.37107	4.39538	4.4192	4.4424	4.46509	4.4873	4.50904	4.5303	4.55103	4.57115	4.59079	4.60996	4.62865	4.64689	4.66445	4.68149	4.69807	4.71417	4.72981	4.7449	4.75929	4.77321	4.78667	4.79965	4.81218	4.82392	4.83509	4.84578	4.85601	4.86577	4.87494	4.88319	4.89095	4.89824	4.90505	4.91139	4.9167	4.92127	4.92534	4.92892	4.93201	4.93442	4.93538	4.93582	4.93573	4.93511	4.93398	4.9313	4.92748	4.92308	4.9181	4.91253	4.90613	4.89717	4.88753	4.87721	4.86619	4.85447	4.84032	4.82413	4.80708	4.78913	4.77029	4.75028	4.72578	4.70009	4.67317	4.64496	4.61541	4.58224	4.54545	4.5068	4.46616	4.42342	4.37838	4.32764	4.27394	4.21701	4.15652	4.0921	4.02401	3.95189	3.87442	3.79083	3.70014	3.60112	3.50786	3.40657	3.29506	3.17106	3.0314	2.89372	2.76838	2.62744	2.46633	2.27801	2.05086	1.8959	1.72982	1.53542	1.30026	1.00108	0.70426	0.522574	0.307097	0.0410254	-0.309575	-0.831781	-1.08802	-1.30858	-1.58113	-1.94129	-2.48231	-3.15762	-3.37006	-3.6285	-3.96157	-4.4381	-5.31633	-5.76704	-6.00354	-6.29807	-6.69399	-7.31545	-8.24722	-8.46306	-8.72356	-9.05592	-9.52423	-10.3576	-10.8555	-11.0898	-11.3772	-11.7545	-12.3202	-13.1539	-13.3691	-13.6255	-13.9468	-14.386	-15.112	-15.5964	-15.8312	-16.116	-16.4837	-17.0182	-17.8169	-18.0361	-18.2952	-18.617	-19.0508	-19.7489	-20.2691	-20.5092	-20.7985	-21.1693	-21.7025	-22.5433	-22.7685	-23.0334	-23.3603	-23.7975	-24.4925	-25.0679	-25.3137	-25.6079	-25.9817	-26.5126	-27.3895	-27.6199	-27.889	-28.2177	-28.6513	-29.3218	-29.9242	-30.1737	-30.4692	-30.8389	-31.3504	-32.1996	-32.4341	-32.7049	-33.0306	-33.4499	-34.0672	-34.6495	-34.9027	-35.1981	-35.3679	-35.4588	-35.5512	-35.6452	-35.7409	-35.8384	-35.9378	-36.0393	-36.1429	-36.2488	-36.3573	-36.4684	-36.5825	-36.6998	-36.8206	-36.9452	-37.0741	-37.2077	-37.3466	-37.4916	-37.6433	-37.8028	-37.9715	-38.1507	-38.3425	-38.5496	-38.7754	-39.0248	-39.3046	-39.625	-40.0022	-40.4638	-41.0627	-41.9192	-43.4155	-49.3695
ENSG00000106404	-199.5	-198.406	-197.314	-196.226	-195.14	-194.058	-192.979	-191.902	-190.829	-189.758	-188.69	-187.626	-186.564	-185.506	-184.45	-183.397	-182.348	-181.301	-180.257	-179.216	-178.178	-177.144	-176.112	-175.083	-174.057	-173.034	-172.014	-170.997	-169.983	-168.972	-167.964	-166.959	-165.957	-164.958	-163.962	-162.969	-161.978	-160.991	-160.007	-159.026	-158.047	-157.072	-156.1	-155.131	-154.164	-153.201	-152.24	-151.283	-150.328	-149.377	-148.428	-147.483	-146.54	-145.601	-144.664	-143.73	-142.8	-141.872	-140.947	-140.026	-139.107	-138.191	-137.278	-136.369	-135.462	-134.558	-133.657	-132.759	-131.864	-130.972	-130.083	-129.197	-128.314	-127.434	-126.557	-125.683	-124.812	-123.944	-123.078	-122.216	-121.357	-120.501	-119.647	-118.797	-117.95	-117.105	-116.264	-115.426	-114.59	-113.758	-112.928	-112.102	-111.278	-110.458	-109.64	-108.825	-108.014	-107.205	-106.4	-105.597	-104.797	-104	-103.207	-102.416	-101.628	-100.843	-100.061	-99.2823	-98.5064	-97.7334	-96.9635	-96.1965	-95.4324	-94.6714	-93.9133	-93.1582	-92.4061	-91.6569	-90.9107	-90.1675	-89.4273	-88.69	-87.9557	-87.2244	-86.4961	-85.7707	-85.0483	-84.3289	-83.6124	-82.8989	-82.1884	-81.4809	-80.7763	-80.0747	-79.3761	-78.6805	-77.9878	-77.2981	-76.6114	-75.9276	-75.2468	-74.569	-73.8941	-73.2223	-72.5533	-71.8874	-71.2244	-70.5644	-69.9074	-69.2534	-68.6023	-67.9541	-67.309	-66.6668	-66.0276	-65.3913	-64.7581	-64.1277	-63.5004	-62.876	-62.2546	-61.6361	-61.0207	-60.4081	-59.7986	-59.192	-58.5884	-57.9877	-57.39	-56.7953	-56.2035	-55.6147	-55.0288	-54.446	-53.866	-53.2891	-52.7151	-52.144	-51.576	-51.0108	-50.4487	-49.8895	-49.3332	-48.7799	-48.2296	-47.6823	-47.1379	-46.5964	-46.0579	-45.5224	-44.9898	-44.4602	-43.9335	-43.4098	-42.889	-42.3712	-41.8564	-41.3446	-40.8356	-40.3297	-39.8266	-39.3266	-38.8295	-38.3354	-37.8443	-37.3561	-36.8708	-36.3885	-35.9092	-35.4329	-34.9595	-34.4891	-34.0216	-33.5572	-33.0957	-32.6371	-32.1815	-31.7289	-31.2793	-30.8327	-30.389	-29.9483	-29.5105	-29.0756	-28.6439	-28.2151	-27.7893	-27.3664	-26.9464	-26.5295	-26.1156	-25.7047	-25.2967	-24.8916	-24.4894	-24.0904	-23.6943	-23.3012	-22.911	-22.5237	-22.1394	-21.7582	-21.3799	-21.0045	-20.6321	-20.2626	-19.8961	-19.5326	-19.172	-18.8144	-18.4597	-18.108	-17.7592	-17.4134	-17.0705	-16.7306	-16.3935	-16.0595	-15.7284	-15.4003	-15.075	-14.7527	-14.4334	-14.117	-13.8035	-13.4929	-13.1852	-12.8805	-12.5787	-12.2799	-11.9839	-11.6908	-11.4007	-11.1135	-10.8292	-10.5478	-10.2693	-9.99366	-9.72094	-9.45114	-9.18424	-8.92021	-8.65907	-8.40081	-8.14543	-7.89294	-7.64332	-7.39657	-7.15269	-6.91167	-6.67351	-6.4382	-6.20576	-5.97616	-5.74941	-5.5255	-5.30441	-5.08616	-4.87074	-4.65816	-4.4484	-4.24143	-4.03727	-3.83591	-3.63738	-3.44165	-3.2487	-3.05849	-2.87107	-2.68644	-2.5046	-2.32555	-2.14918	-1.97554	-1.80467	-1.63657	-1.47124	-1.30863	-1.1486	-0.99132	-0.836787	-0.684999	-0.535952	-0.389448	-0.245566	-0.104412	0.0340175	0.169724	0.302758	0.433453	0.561437	0.686711	0.809277	0.929137	1.04663	1.16167	1.27401	1.38364	1.49058	1.59487	1.69719	1.79681	1.89373	1.98795	2.07947	2.16883	2.25594	2.34033	2.42202	2.50099	2.57727	2.65201	2.72401	2.79328	2.85981	2.92359	2.98529	3.04491	3.10175	3.15581	3.20707	3.25555	3.3025	3.34666	3.38799	3.42648	3.46211	3.4953	3.52612	3.55405	3.57909	3.60123	3.62046	3.63664	3.64989	3.66022	3.66761	3.67207	3.67271	3.66908	3.66255	3.6531	3.64073	3.62542	3.6024	3.5758	3.54634	3.51401	3.47879	3.43733	3.38658	3.33298	3.27651	3.21718	3.15497	3.07858	2.99659	2.91151	2.8233	2.73197	2.63314	2.52026	2.40355	2.28296	2.15844	2.02993	1.88918	1.74111	1.58792	1.42941	1.26536	1.09539	0.918869	0.735867	0.545984	0.348742	0.143568	-0.0615212	-0.271097	-0.48894	-0.715813	-0.95266	-1.19593	-1.42975	-1.67295	-1.92651	-2.19171	-2.47019	-2.73837	-3.00523	-3.28343	-3.57449	-3.88037	-4.19671	-4.48664	-4.78862	-5.10429	-5.43582	-5.78618	-6.12081	-6.44704	-6.78759	-7.14474	-7.52159	-7.91584	-8.26771	-8.63444	-9.01831	-9.42243	-9.85117	-10.2631	-10.6591	-11.0729	-11.5075	-11.9672	-12.4541	-12.8842	-13.3329	-13.8033	-14.2995	-14.8274	-15.3421	-15.834	-16.3492	-16.8915	-17.4669	-18.084	-18.6322	-19.2061	-19.8101	-20.45	-21.1342	-21.8159	-22.4715	-23.1628	-23.8959	-24.6799	-25.5285	-26.3127	-27.1369	-28.0157	-28.9599	-29.9856	-31.0456	-32.0954	-33.2294	-34.4649	-35.8267	-37.353	-38.8809	-40.5625	-42.4642	-44.6544	-47.2421	-50.286	-53.849	-58.5099	-65.1913	-76.7543	-120.392
ENSG00000137312	-195.322	-194.285	-193.252	-192.221	-191.193	-190.168	-189.146	-188.126	-187.109	-186.094	-185.083	-184.074	-183.068	-182.064	-181.064	-180.066	-179.07	-178.078	-177.088	-176.101	-175.117	-174.135	-173.156	-172.18	-171.207	-170.236	-169.268	-168.303	-167.341	-166.381	-165.424	-164.469	-163.518	-162.569	-161.623	-160.68	-159.739	-158.801	-157.866	-156.933	-156.004	-155.077	-154.152	-153.231	-152.312	-151.396	-150.482	-149.572	-148.664	-147.759	-146.856	-145.956	-145.059	-144.165	-143.274	-142.385	-141.499	-140.615	-139.735	-138.857	-137.982	-137.109	-136.239	-135.372	-134.508	-133.647	-132.788	-131.932	-131.078	-130.228	-129.38	-128.535	-127.692	-126.852	-126.015	-125.181	-124.35	-123.521	-122.695	-121.871	-121.051	-120.233	-119.417	-118.605	-117.795	-116.988	-116.184	-115.382	-114.584	-113.788	-112.994	-112.203	-111.416	-110.63	-109.848	-109.068	-108.291	-107.517	-106.745	-105.976	-105.21	-104.447	-103.686	-102.928	-102.173	-101.42	-100.671	-99.9236	-99.1793	-98.4377	-97.6988	-96.9626	-96.2292	-95.4985	-94.7705	-94.0452	-93.3226	-92.6028	-91.8857	-91.1713	-90.4596	-89.7507	-89.0444	-88.3409	-87.6401	-86.9421	-86.2467	-85.5541	-84.8641	-84.1769	-83.4925	-82.8107	-82.1316	-81.4553	-80.7817	-80.1108	-79.4426	-78.7771	-78.1144	-77.4543	-76.797	-76.1424	-75.4905	-74.8413	-74.1948	-73.551	-72.9099	-72.2716	-71.6359	-71.003	-70.3728	-69.7452	-69.1204	-68.4983	-67.8789	-67.2622	-66.6481	-66.0368	-65.4282	-64.8223	-64.2191	-63.6186	-63.0208	-62.4257	-61.8333	-61.2435	-60.6565	-60.0722	-59.4905	-58.9116	-58.3353	-57.7617	-57.1908	-56.6226	-56.0571	-55.4943	-54.9341	-54.3766	-53.8218	-53.2697	-52.7203	-52.1736	-51.6295	-51.0881	-50.5494	-50.0134	-49.48	-48.9493	-48.4213	-47.896	-47.3733	-46.8534	-46.3361	-45.8214	-45.3095	-44.8001	-44.2935	-43.7897	-43.2884	-42.7899	-42.2939	-41.8007	-41.3102	-40.8224	-40.3373	-39.8548	-39.3749	-38.8979	-38.4237	-37.952	-37.483	-37.0167	-36.553	-36.0924	-35.6343	-35.179	-34.7262	-34.2761	-33.8289	-33.3846	-32.9429	-32.5038	-32.0674	-31.6336	-31.203	-30.775	-30.3497	-29.927	-29.507	-29.0898	-28.6756	-28.264	-27.8551	-27.4488	-27.0451	-26.6446	-26.2467	-25.8515	-25.4589	-25.0689	-24.6818	-24.2975	-23.9159	-23.537	-23.1607	-22.7869	-22.4163	-22.0482	-21.6828	-21.3201	-20.9599	-20.6025	-20.248	-19.896	-19.5467	-19.2	-18.856	-18.5148	-18.1762	-17.8403	-17.507	-17.1763	-16.8483	-16.523	-16.2003	-15.8803	-15.5628	-15.248	-14.9359	-14.6264	-14.3195	-14.0151	-13.7134	-13.4143	-13.1179	-12.824	-12.5327	-12.244	-11.9578	-11.6743	-11.3933	-11.1149	-10.839	-10.5657	-10.2949	-10.0267	-9.76097	-9.49781	-9.23718	-8.97908	-8.72344	-8.47029	-8.21967	-7.97155	-7.72594	-7.48279	-7.24201	-7.00373	-6.76794	-6.53463	-6.3038	-6.07525	-5.84909	-5.62541	-5.40419	-5.18544	-4.96906	-4.7548	-4.54299	-4.33363	-4.12673	-3.92227	-3.71984	-3.51966	-3.32192	-3.12663	-2.93377	-2.74322	-2.55441	-2.36804	-2.18411	-2.00262	-1.82358	-1.64628	-1.47103	-1.29824	-1.1279	-0.960017	-0.794436	-0.63011	-0.468262	-0.308894	-0.152011	0.00238562	0.155243	0.306248	0.45473	0.600683	0.744104	0.885103	1.02518	1.16268	1.2976	1.42993	1.55966	1.68765	1.81373	1.93717	2.05796	2.1761	2.2916	2.40523	2.51617	2.62443	2.73	2.83289	2.93256	3.02902	3.12281	3.21393	3.30239	3.38816	3.46683	3.54277	3.61614	3.68694	3.75514	3.81619	3.86896	3.91925	3.96707	4.01241	4.05527	4.07916	4.09885	4.11582	4.13006	4.14157	4.14078	4.12147	4.09795	4.07009	4.03775	4.00076	3.93976	3.86806	3.78756	3.69718	3.59553	3.4839	3.36415	3.22822	3.07232	2.89083	2.67479	2.50017	2.31902	2.10702	1.85161	1.52925	1.17933	0.970694	0.725678	0.427304	0.0412017	-0.521256	-0.87376	-1.13186	-1.44238	-1.83852	-2.40464	-3.1851	-3.44724	-3.75586	-4.13738	-4.65347	-5.51879	-6.13772	-6.44256	-6.80755	-7.27529	-7.96674	-9.14133	-9.44404	-9.79632	-10.2277	-10.8097	-11.8184	-12.6995	-13.0444	-13.4517	-13.9663	-14.7197	-16.1657	-16.5084	-16.9015	-17.375	-18.0016	-19.0661	-20.1509	-20.5381	-20.9881	-21.5454	-22.3396	-23.9538	-24.3422	-24.7814	-25.3007	-25.9706	-27.0607	-28.295	-28.7339	-29.2357	-29.8435	-30.6795	-32.3994	-32.8476	-33.3476	-33.9275	-34.6546	-35.7747	-37.1326	-37.645	-38.2217	-38.9042	-39.8062	-41.6192	-42.1637	-42.7595	-43.4381	-44.1614	-44.5809	-45.0152	-45.4656	-45.9334	-46.4198	-46.9266	-47.4556	-48.0088	-48.5888	-49.1983	-49.8407	-50.5199	-51.2406	-52.0084	-52.8301	-53.7143	-54.6714	-55.7151	-56.8629	-58.1381	-59.5728	-61.2124	-63.1242	-65.4142	-68.2617	-72.0071	-77.4182	-86.9016	-123.838
ENSG00000147256	-67.0314	-66.7029	-66.3753	-66.0486	-65.7227	-65.3977	-65.0736	-64.7503	-64.4279	-64.1064	-63.7857	-63.4659	-63.147	-62.829	-62.5118	-62.1955	-61.88	-61.5654	-61.2517	-60.9389	-60.6269	-60.3158	-60.0056	-59.6962	-59.3877	-59.0801	-58.7734	-58.4675	-58.1625	-57.8583	-57.555	-57.2526	-56.9511	-56.6504	-56.3506	-56.0516	-55.7535	-55.4563	-55.16	-54.8646	-54.57	-54.2762	-53.9834	-53.6914	-53.4003	-53.11	-52.8206	-52.5321	-52.2445	-51.9577	-51.6718	-51.3867	-51.1025	-50.8192	-50.5368	-50.2552	-49.9745	-49.6947	-49.4157	-49.1376	-48.8604	-48.5841	-48.3086	-48.0339	-47.7602	-47.4873	-47.2153	-46.9442	-46.6739	-46.4045	-46.1359	-45.8682	-45.6014	-45.3355	-45.0704	-44.8062	-44.5429	-44.2804	-44.0188	-43.7581	-43.4982	-43.2392	-42.9811	-42.7238	-42.4674	-42.2119	-41.9572	-41.7034	-41.4505	-41.1985	-40.9473	-40.6969	-40.4475	-40.1989	-39.9512	-39.7043	-39.4584	-39.2132	-38.969	-38.7256	-38.4831	-38.2414	-38.0007	-37.7607	-37.5217	-37.2835	-37.0462	-36.8097	-36.5741	-36.3394	-36.1055	-35.8726	-35.6404	-35.4092	-35.1788	-34.9492	-34.7206	-34.4928	-34.2658	-34.0398	-33.8146	-33.5902	-33.3667	-33.1441	-32.9224	-32.7015	-32.4815	-32.2623	-32.044	-31.8266	-31.61	-31.3943	-31.1795	-30.9655	-30.7524	-30.5402	-30.3288	-30.1182	-29.9086	-29.6997	-29.4918	-29.2847	-29.0785	-28.8731	-28.6686	-28.4649	-28.2622	-28.0602	-27.8591	-27.6589	-27.4596	-27.2611	-27.0634	-26.8666	-26.6707	-26.4756	-26.2814	-26.088	-25.8955	-25.7038	-25.513	-25.3231	-25.134	-24.9457	-24.7583	-24.5717	-24.386	-24.2012	-24.0172	-23.834	-23.6517	-23.4703	-23.2897	-23.1099	-22.931	-22.7529	-22.5757	-22.3993	-22.2237	-22.049	-21.8752	-21.7022	-21.53	-21.3586	-21.1881	-21.0185	-20.8497	-20.6817	-20.5146	-20.3482	-20.1828	-20.0182	-19.8544	-19.6914	-19.5293	-19.368	-19.2076	-19.048	-18.8893	-18.7313	-18.5742	-18.418	-18.2626	-18.108	-17.9543	-17.8014	-17.6493	-17.4981	-17.3478	-17.1983	-17.0496	-16.9017	-16.7546	-16.6086	-16.4633	-16.3189	-16.1752	-16.0324	-15.8905	-15.7495	-15.6093	-15.47	-15.3314	-15.1936	-15.0569	-14.921	-14.7859	-14.6516	-14.5181	-14.3855	-14.2539	-14.123	-13.993	-13.8637	-13.7352	-13.6078	-13.4811	-13.3553	-13.2302	-13.1059	-12.9825	-12.86	-12.7383	-12.6174	-12.4972	-12.3778	-12.2594	-12.1417	-12.0248	-11.9087	-11.7934	-11.6789	-11.5652	-11.4523	-11.3401	-11.2287	-11.1181	-11.0083	-10.8992	-10.7909	-10.6834	-10.5766	-10.4705	-10.3652	-10.2607	-10.1568	-10.0537	-9.95136	-9.8497	-9.74876	-9.64853	-9.54901	-9.45021	-9.35207	-9.25459	-9.1578	-9.06171	-8.9663	-8.87158	-8.7774	-8.68388	-8.59102	-8.49883	-8.4073	-8.31635	-8.22587	-8.13604	-8.04686	-7.95831	-7.8704	-7.7828	-7.69574	-7.60929	-7.52347	-7.43826	-7.35351	-7.26891	-7.18491	-7.10151	-7.0187	-6.9365	-6.85422	-6.7723	-6.69096	-6.61021	-6.53004	-6.45018	-6.36989	-6.29019	-6.21106	-6.13252	-6.05456	-5.97594	-5.89733	-5.81933	-5.74193	-5.66513	-5.58852	-5.51036	-5.43285	-5.35599	-5.27979	-5.20424	-5.12705	-5.04927	-4.97223	-4.89595	-4.82042	-4.74507	-4.66605	-4.58796	-4.51078	-4.43451	-4.35916	-4.28061	-4.20034	-4.12126	-4.04335	-3.9666	-3.89037	-3.80654	-3.72434	-3.64371	-3.56462	-3.48702	-3.40397	-3.31712	-3.23248	-3.14992	-3.06937	-2.99048	-2.89718	-2.80701	-2.71976	-2.63523	-2.55328	-2.46309	-2.36574	-2.27248	-2.18296	-2.09686	-2.01395	-1.90859	-1.80799	-1.71248	-1.62153	-1.53472	-1.43734	-1.32832	-1.22611	-1.12986	-1.03892	-0.952707	-0.83862	-0.73015	-0.62918	-0.534727	-0.446008	-0.347688	-0.235105	-0.131368	-0.0351977	0.0544035	0.138229	0.245272	0.347574	0.44186	0.529224	0.610528	0.695243	0.78949	0.876301	0.956645	1.03129	1.10087	1.17713	1.2502	1.31807	1.38127	1.44024	1.49643	1.55137	1.60271	1.6507	1.6956	1.7376	1.77388	1.80698	1.83794	1.86686	1.89382	1.91687	1.93219	1.94621	1.95894	1.9704	1.98062	1.98231	1.98027	1.9774	1.97367	1.96908	1.96159	1.94493	1.9276	1.90958	1.89086	1.87145	1.84487	1.81442	1.78326	1.75139	1.7188	1.68429	1.642	1.59886	1.55486	1.51	1.46427	1.41365	1.35956	1.30439	1.24815	1.1908	1.13189	1.06765	1.00209	0.935172	0.866863	0.797134	0.724394	0.648901	0.571745	0.492873	0.412232	0.329717	0.244366	0.157004	0.0675507	-0.0240761	-0.117968	-0.213916	-0.31203	-0.412694	-0.516033	-0.622183	-0.731296	-0.841571	-0.955022	-1.07184	-1.19224	-1.31645	-1.44327	-1.5727	-1.70658	-1.84528	-1.98917	-2.13872	-2.28552	-2.43799	-2.59722	-2.76395	-2.93905	-3.12182	-3.31275	-3.51563	-3.73231	-3.96515	-4.21716	-4.49081	-4.79257	-5.12982	-5.51289	-5.95723	-6.4865	-7.14195	-8.00491	-9.25862	-11.4876	-20.5882
ENSG00000186300	-68.0502	-67.5709	-67.0932	-66.617	-66.1423	-65.6692	-65.1977	-64.7277	-64.2593	-63.7925	-63.3272	-62.8634	-62.4012	-61.9406	-61.4815	-61.024	-60.568	-60.1136	-59.6607	-59.2094	-58.7597	-58.3115	-57.8649	-57.4198	-56.9763	-56.5343	-56.0939	-55.655	-55.2177	-54.782	-54.3478	-53.9152	-53.4841	-53.0545	-52.6266	-52.2002	-51.7753	-51.352	-50.9303	-50.5101	-50.0914	-49.6744	-49.2588	-48.8449	-48.4324	-48.0216	-47.6123	-47.2045	-46.7983	-46.3937	-45.9906	-45.5891	-45.1891	-44.7907	-44.3939	-43.9986	-43.6048	-43.2126	-42.822	-42.4329	-42.0454	-41.6594	-41.275	-40.8921	-40.5108	-40.131	-39.7528	-39.3762	-39.0011	-38.6276	-38.2556	-37.8852	-37.5163	-37.149	-36.7832	-36.419	-36.0564	-35.6953	-35.3357	-34.9778	-34.6213	-34.2665	-33.9131	-33.5614	-33.2112	-32.8625	-32.5154	-32.1698	-31.8258	-31.4834	-31.1425	-30.8032	-30.4654	-30.1292	-29.7945	-29.4614	-29.1298	-28.7998	-28.4713	-28.1444	-27.8191	-27.4953	-27.173	-26.8523	-26.5332	-26.2156	-25.8996	-25.5851	-25.2722	-24.9608	-24.651	-24.3427	-24.036	-23.7308	-23.4272	-23.1251	-22.8246	-22.5257	-22.2283	-21.9324	-21.6381	-21.3453	-21.0541	-20.7645	-20.4764	-20.1898	-19.9048	-19.6214	-19.3395	-19.0591	-18.7803	-18.503	-18.2273	-17.9532	-17.6805	-17.4095	-17.14	-16.872	-16.6056	-16.3407	-16.0774	-15.8156	-15.5553	-15.2966	-15.0395	-14.7839	-14.5298	-14.2773	-14.0263	-13.7769	-13.529	-13.2827	-13.0379	-12.7946	-12.5529	-12.3127	-12.0741	-11.837	-11.6015	-11.3674	-11.135	-10.904	-10.6746	-10.4468	-10.2204	-9.99565	-9.77239	-9.55067	-9.33048	-9.11183	-8.89471	-8.67913	-8.46507	-8.25254	-8.04157	-7.83213	-7.62422	-7.41784	-7.21298	-7.00965	-6.80785	-6.60758	-6.40883	-6.2116	-6.01589	-5.82174	-5.62912	-5.43802	-5.24843	-5.06036	-4.87383	-4.68887	-4.50543	-4.32351	-4.14309	-3.96419	-3.78689	-3.61114	-3.4369	-3.26417	-3.09294	-2.92326	-2.75525	-2.58875	-2.42376	-2.26028	-2.0983	-1.938	-1.77932	-1.62214	-1.46647	-1.31231	-1.15969	-1.00891	-0.859642	-0.711884	-0.565635	-0.420895	-0.27793	-0.136656	0.00309946	0.141338	0.278061	0.413231	0.546438	0.678119	0.808272	0.9369	1.064	1.18931	1.31287	1.4349	1.55538	1.67433	1.79173	1.90715	2.02102	2.13334	2.24411	2.35333	2.4608	2.5665	2.67065	2.77323	2.87424	2.9737	3.07124	3.16719	3.26157	3.35437	3.44559	3.53509	3.62283	3.70898	3.79354	3.8765	3.95786	4.03738	4.11526	4.19154	4.2662	4.33924	4.41057	4.48014	4.54808	4.61439	4.67905	4.74207	4.80328	4.86281	4.92068	4.97688	5.03142	5.08423	5.13526	5.18459	5.23224	5.27818	5.32241	5.36484	5.40552	5.44447	5.48168	5.51714	5.55082	5.5827	5.6128	5.64111	5.66762	5.69231	5.71519	5.73624	5.75544	5.77277	5.78822	5.8018	5.81357	5.82341	5.83129	5.83721	5.84113	5.84325	5.84342	5.84154	5.83757	5.83149	5.82338	5.81352	5.80148	5.78721	5.77067	5.7518	5.73122	5.70857	5.6835	5.65595	5.62586	5.5934	5.55963	5.5232	5.48402	5.44199	5.39699	5.35064	5.30223	5.25071	5.19594	5.13777	5.07649	5.01546	4.95086	4.8825	4.81012	4.73346	4.65641	4.578	4.49516	4.40751	4.31464	4.21677	4.12389	4.02572	3.92174	3.81131	3.69364	3.57781	3.46357	3.34225	3.2129	3.0743	2.92533	2.79436	2.65475	2.50509	2.34356	2.16765	1.99748	1.83866	1.66729	1.48063	1.27471	1.04363	0.862449	0.668238	0.454405	0.214832	-0.0603368	-0.324961	-0.541871	-0.783326	-1.05839	-1.3828	-1.7878	-2.04505	-2.31111	-2.61847	-2.98977	-3.47517	-3.98132	-4.26452	-4.59362	-4.996	-5.53627	-6.44671	-6.89324	-7.22674	-7.63081	-8.16563	-9.03772	-10.6083	-10.931	-11.3118	-11.7925	-12.4911	-14.1644	-15.5725	-15.9253	-16.3493	-16.9053	-17.8043	-19.7089	-20.0446	-20.4349	-20.917	-21.5903	-22.9691	-24.0915	-24.4605	-24.8984	-25.4623	-26.3425	-28.2308	-28.5833	-28.9885	-29.4812	-30.1516	-31.4215	-32.5593	-32.9413	-33.3868	-33.9449	-34.7646	-36.3063	-36.6719	-37.0853	-37.5755	-38.2118	-39.257	-39.8583	-40.062	-40.2681	-40.4766	-40.6875	-40.901	-41.117	-41.3356	-41.5569	-41.7809	-42.0077	-42.2373	-42.4698	-42.7053	-42.9438	-43.1854	-43.4303	-43.6785	-43.93	-44.1851	-44.4437	-44.7061	-44.9724	-45.2426	-45.5169	-45.7955	-46.0785	-46.3661	-46.6585	-46.9559	-47.2585	-47.5666	-47.8803	-48.2	-48.526	-48.8585	-49.198	-49.5449	-49.8995	-50.2623	-50.6338	-51.0147	-51.4055	-51.8068	-52.2196	-52.6446	-53.0829	-53.5355	-54.0036	-54.4888	-54.9925	-55.5168	-56.0637	-56.6359	-57.2362	-57.8683	-58.5364	-59.2458	-60.0028	-60.8154	-61.6937	-62.651	-63.7045	-64.8782	-66.2057	-67.7366	-69.5485	-71.7722	-74.6542	-78.746	-85.7573	-111.892
ENSG00000178358	-26.0685	-25.8232	-25.5789	-25.3355	-25.093	-24.8515	-24.6109	-24.3712	-24.1325	-23.8947	-23.6578	-23.4219	-23.1869	-22.9528	-22.7197	-22.4875	-22.2562	-22.0259	-21.7965	-21.568	-21.3405	-21.1139	-20.8882	-20.6634	-20.4396	-20.2167	-19.9948	-19.7738	-19.5537	-19.3345	-19.1163	-18.899	-18.6827	-18.4673	-18.2528	-18.0392	-17.8266	-17.6149	-17.4041	-17.1943	-16.9854	-16.7775	-16.5704	-16.3643	-16.1592	-15.9549	-15.7516	-15.5493	-15.3478	-15.1473	-14.9478	-14.7491	-14.5514	-14.3546	-14.1588	-13.9639	-13.7699	-13.5769	-13.3848	-13.1936	-13.0033	-12.814	-12.6256	-12.4382	-12.2517	-12.0661	-11.8814	-11.6977	-11.5149	-11.3331	-11.1522	-10.9722	-10.7931	-10.615	-10.4378	-10.2615	-10.0862	-9.91182	-9.73835	-9.56582	-9.39423	-9.22356	-9.05383	-8.88503	-8.71716	-8.55022	-8.38422	-8.21915	-8.05501	-7.8918	-7.72953	-7.56819	-7.40778	-7.2483	-7.08976	-6.93215	-6.77547	-6.61972	-6.46491	-6.31102	-6.15807	-6.00606	-5.85497	-5.70482	-5.5556	-5.40731	-5.25996	-5.11353	-4.96804	-4.82349	-4.67986	-4.53717	-4.39541	-4.25458	-4.11468	-3.97572	-3.83769	-3.70059	-3.56442	-3.42919	-3.29489	-3.16152	-3.02908	-2.89757	-2.767	-2.63736	-2.50866	-2.38088	-2.25404	-2.12813	-2.00315	-1.87911	-1.75599	-1.63381	-1.51256	-1.39225	-1.27287	-1.15441	-1.0369	-0.920309	-0.804656	-0.689934	-0.576145	-0.463289	-0.351365	-0.240373	-0.130313	-0.0211864	0.0870082	0.194271	0.3006	0.405998	0.510463	0.613996	0.716596	0.818264	0.919	1.0188	1.11767	1.21561	1.31262	1.40869	1.50383	1.59804	1.69132	1.78366	1.87508	1.96555	2.0551	2.14372	2.2314	2.31815	2.40397	2.48885	2.5728	2.65583	2.73791	2.81907	2.89929	2.97858	3.05694	3.13437	3.21086	3.28643	3.36106	3.43475	3.50752	3.57935	3.65025	3.72022	3.78925	3.85736	3.92453	3.99077	4.05607	4.12045	4.18389	4.2464	4.30797	4.36862	4.42833	4.48711	4.54496	4.60187	4.65785	4.71291	4.76702	4.82021	4.87246	4.92379	4.97417	5.02363	5.07216	5.11975	5.16641	5.21214	5.25693	5.30079	5.34373	5.38572	5.42679	5.46692	5.50613	5.5444	5.58173	5.61814	5.65361	5.68815	5.72176	5.75444	5.78618	5.81699	5.84687	5.87582	5.90383	5.93092	5.95707	5.98228	6.00657	6.02992	6.05235	6.07383	6.09439	6.11402	6.13271	6.15047	6.1673	6.18319	6.19816	6.21219	6.22529	6.23745	6.24869	6.25899	6.26836	6.2768	6.28431	6.29088	6.29652	6.30123	6.30501	6.30785	6.30976	6.31074	6.31079	6.30991	6.30809	6.30534	6.30166	6.29705	6.2915	6.28502	6.27761	6.26927	6.25999	6.24979	6.23865	6.22657	6.21357	6.19963	6.18476	6.16896	6.15222	6.13456	6.11596	6.09642	6.07596	6.05456	6.03223	6.00897	5.98477	5.95964	5.93358	5.90659	5.87866	5.8498	5.82001	5.78928	5.75762	5.72503	5.6915	5.65704	5.62165	5.58533	5.54807	5.50987	5.47075	5.43068	5.38969	5.34776	5.3049	5.2611	5.21637	5.1707	5.1241	5.07657	5.0281	4.97869	4.92835	4.87708	4.82487	4.77172	4.71764	4.66262	4.60666	4.54977	4.49194	4.43318	4.37347	4.31283	4.25126	4.18874	4.12529	4.06089	3.99556	3.92929	3.86208	3.79392	3.72483	3.6548	3.58382	3.51191	3.43905	3.36525	3.2905	3.21481	3.13818	3.0606	2.98207	2.9026	2.82219	2.74082	2.6585	2.57524	2.49103	2.40586	2.31974	2.23267	2.14465	2.05567	1.96574	1.87484	1.78299	1.69018	1.59641	1.50168	1.40599	1.30933	1.2117	1.1131	1.01354	0.913002	0.811492	0.709008	0.605547	0.501106	0.395685	0.289279	0.181888	0.0735093	-0.0358606	-0.146224	-0.257584	-0.369942	-0.483303	-0.597669	-0.713044	-0.829431	-0.946834	-1.06526	-1.1847	-1.30517	-1.42668	-1.54922	-1.6728	-1.79743	-1.92311	-2.04985	-2.17764	-2.30651	-2.43645	-2.56747	-2.69957	-2.83278	-2.96708	-3.10249	-3.23902	-3.37667	-3.51546	-3.65539	-3.79648	-3.93873	-4.08215	-4.22676	-4.37256	-4.51957	-4.66781	-4.81728	-4.96799	-5.11997	-5.27323	-5.42779	-5.58365	-5.74085	-5.89939	-6.0593	-6.22061	-6.38332	-6.54746	-6.71307	-6.88015	-7.04875	-7.21888	-7.39059	-7.56389	-7.73882	-7.91542	-8.09372	-8.27377	-8.4556	-8.63926	-8.82479	-9.01225	-9.20168	-9.39314	-9.58669	-9.78239	-9.98031	-10.1805	-10.3831	-10.5881	-10.7957	-11.0058	-11.2187	-11.4344	-11.6531	-11.8748	-12.0997	-12.3279	-12.5597	-12.795	-13.0342	-13.2775	-13.5249	-13.7768	-14.0335	-14.2951	-14.562	-14.8346	-15.1131	-15.398	-15.6898	-15.9889	-16.296	-16.6116	-16.9364	-17.2713	-17.6171	-17.975	-18.3461	-18.7319	-19.134	-19.5542	-19.995	-20.459	-20.9497	-21.4711	-22.0283	-22.628	-23.2784	-23.991	-24.7808	-25.6695	-26.6888	-27.8885	-29.3521	-31.2368	-33.8939	-38.4093	-55.0171
ENSG00000185885	-22.7227	-22.5313	-22.3407	-22.1506	-21.9613	-21.7726	-21.5845	-21.3972	-21.2104	-21.0244	-20.839	-20.6543	-20.4702	-20.2868	-20.104	-19.9219	-19.7405	-19.5597	-19.3796	-19.2002	-19.0214	-18.8433	-18.6658	-18.489	-18.3129	-18.1374	-17.9626	-17.7884	-17.6149	-17.4421	-17.2699	-17.0984	-16.9276	-16.7574	-16.5878	-16.419	-16.2508	-16.0832	-15.9163	-15.7501	-15.5846	-15.4197	-15.2554	-15.0918	-14.9289	-14.7667	-14.6051	-14.4441	-14.2839	-14.1243	-13.9653	-13.807	-13.6494	-13.4924	-13.3361	-13.1805	-13.0255	-12.8712	-12.7175	-12.5645	-12.4122	-12.2605	-12.1095	-11.9591	-11.8094	-11.6604	-11.512	-11.3643	-11.2173	-11.0709	-10.9252	-10.7801	-10.6357	-10.4919	-10.3489	-10.2064	-10.0647	-9.92359	-9.78315	-9.64337	-9.50425	-9.3658	-9.22801	-9.09087	-8.9544	-8.81859	-8.68344	-8.54896	-8.41513	-8.28196	-8.14946	-8.01762	-7.88643	-7.75591	-7.62605	-7.49685	-7.36831	-7.24044	-7.11322	-6.98667	-6.86077	-6.73554	-6.61097	-6.48706	-6.36381	-6.24122	-6.11929	-5.99802	-5.87742	-5.75747	-5.63819	-5.51957	-5.40161	-5.28431	-5.16767	-5.05169	-4.93637	-4.82172	-4.70772	-4.59439	-4.48172	-4.3697	-4.25835	-4.14766	-4.03763	-3.92826	-3.81956	-3.71151	-3.60413	-3.4974	-3.39134	-3.28594	-3.18119	-3.07711	-2.97369	-2.87094	-2.76884	-2.6674	-2.56662	-2.46651	-2.36706	-2.26826	-2.17013	-2.07266	-1.97585	-1.8797	-1.78421	-1.68938	-1.59521	-1.5017	-1.40886	-1.31667	-1.22515	-1.13428	-1.04408	-0.954536	-0.865654	-0.777432	-0.689871	-0.602971	-0.516732	-0.431153	-0.346234	-0.261977	-0.17838	-0.0954429	-0.0131667	0.068449	0.149404	0.229699	0.309333	0.388307	0.46662	0.544273	0.621266	0.697598	0.77327	0.848281	0.922633	0.996324	1.06935	1.14172	1.21343	1.28448	1.35487	1.4246	1.49367	1.56208	1.62983	1.69692	1.76335	1.82911	1.89422	1.95867	2.02245	2.08558	2.14805	2.20985	2.271	2.33148	2.39131	2.45047	2.50898	2.56682	2.624	2.68052	2.73639	2.79158	2.84612	2.9	2.95322	3.00577	3.05767	3.1089	3.15947	3.20938	3.25863	3.30723	3.35515	3.40241	3.44901	3.49496	3.54024	3.58486	3.62881	3.6721	3.71473	3.75671	3.79802	3.83866	3.87864	3.91796	3.95662	3.99462	4.03196	4.06863	4.10464	4.13999	4.17467	4.2087	4.24206	4.27476	4.3068	4.33817	4.36889	4.39895	4.42833	4.45706	4.48512	4.51253	4.53927	4.56535	4.59077	4.61552	4.63962	4.66305	4.68582	4.70793	4.72937	4.75016	4.77028	4.78974	4.80854	4.82667	4.84415	4.86096	4.87711	4.8926	4.90742	4.92158	4.93508	4.94792	4.9601	4.97161	4.98246	4.99265	5.00217	5.01104	5.01924	5.02678	5.03365	5.03986	5.04541	5.0503	5.05453	5.05808	5.06098	5.06321	5.06479	5.0657	5.06594	5.06552	5.06443	5.06268	5.06027	5.0572	5.05345	5.04905	5.04397	5.03824	5.03184	5.02477	5.01704	5.00864	4.99958	4.98985	4.97945	4.96838	4.95665	4.94425	4.93118	4.91745	4.90304	4.88796	4.87222	4.8558	4.83872	4.82097	4.80253	4.78343	4.76366	4.74321	4.7221	4.7003	4.67782	4.65467	4.63084	4.60634	4.58117	4.55529	4.52874	4.50151	4.4736	4.44502	4.41573	4.38574	4.35508	4.32373	4.2917	4.25898	4.22552	4.19137	4.15654	4.12101	4.08479	4.04784	4.01016	3.97178	3.93269	3.89291	3.85242	3.81112	3.76911	3.72639	3.68296	3.6388	3.59386	3.54811	3.50163	3.45442	3.40648	3.35779	3.30816	3.25777	3.20663	3.15472	3.10205	3.04848	2.99397	2.93866	2.88256	2.82566	2.76795	2.70907	2.64932	2.58872	2.52727	2.46496	2.40158	2.33701	2.27153	2.20512	2.13777	2.06947	1.99973	1.9289	1.85705	1.78415	1.71019	1.63498	1.55834	1.48054	1.40154	1.32133	1.23986	1.15706	1.07291	0.987395	0.900459	0.812056	0.722398	0.631843	0.539711	0.44594	0.350458	0.25319	0.156044	0.0577086	-0.0424747	-0.144597	-0.24876	-0.353965	-0.457783	-0.56361	-0.671552	-0.781732	-0.894284	-1.00487	-1.11592	-1.22923	-1.34493	-1.46319	-1.58269	-1.6986	-1.81688	-1.93767	-2.06115	-2.18749	-2.31099	-2.43417	-2.55998	-2.68858	-2.82018	-2.95361	-3.08181	-3.21275	-3.34659	-3.48356	-3.62388	-3.76129	-3.89775	-4.03726	-4.18004	-4.32634	-4.47537	-4.61785	-4.76355	-4.91269	-5.06555	-5.22242	-5.3767	-5.52947	-5.68592	-5.84635	-6.01107	-6.17987	-6.34096	-6.50605	-6.67548	-6.8496	-7.02883	-7.20636	-7.3821	-7.5627	-7.74857	-7.9402	-8.13814	-8.32757	-8.52266	-8.72392	-8.93195	-9.14742	-9.36338	-9.57828	-9.80087	-10.0319	-10.2723	-10.5232	-10.7681	-11.0225	-11.2885	-11.5676	-11.8614	-12.1634	-12.4707	-12.7965	-13.1437	-13.5159	-13.9176	-14.3324	-14.7835	-15.2824	-15.8419	-16.4811	-17.218	-18.0899	-19.2028	-20.7565	-23.3718	-33.0184
ENSG00000135108	-459.947	-457.785	-455.628	-453.477	-451.33	-449.189	-447.053	-444.922	-442.797	-440.676	-438.561	-436.451	-434.346	-432.247	-430.152	-428.063	-425.979	-423.9	-421.826	-419.758	-417.695	-415.637	-413.584	-411.536	-409.494	-407.457	-405.424	-403.398	-401.376	-399.359	-397.348	-395.342	-393.341	-391.346	-389.355	-387.37	-385.39	-383.415	-381.445	-379.481	-377.521	-375.567	-373.618	-371.675	-369.736	-367.803	-365.875	-363.952	-362.034	-360.122	-358.214	-356.312	-354.415	-352.524	-350.637	-348.756	-346.88	-345.009	-343.143	-341.282	-339.427	-337.577	-335.732	-333.892	-332.058	-330.228	-328.404	-326.585	-324.771	-322.963	-321.159	-319.361	-317.568	-315.78	-313.998	-312.22	-310.448	-308.681	-306.919	-305.163	-303.411	-301.665	-299.924	-298.188	-296.458	-294.732	-293.012	-291.297	-289.587	-287.882	-286.183	-284.489	-282.799	-281.116	-279.437	-277.763	-276.095	-274.432	-272.774	-271.121	-269.474	-267.831	-266.194	-264.562	-262.936	-261.314	-259.698	-258.086	-256.48	-254.88	-253.284	-251.694	-250.108	-248.528	-246.953	-245.384	-243.819	-242.26	-240.706	-239.157	-237.613	-236.075	-234.541	-233.013	-231.49	-229.972	-228.46	-226.952	-225.45	-223.953	-222.461	-220.975	-219.493	-218.017	-216.546	-215.08	-213.619	-212.163	-210.713	-209.268	-207.828	-206.393	-204.963	-203.539	-202.119	-200.705	-199.296	-197.893	-196.494	-195.1	-193.712	-192.329	-190.951	-189.578	-188.211	-186.848	-185.491	-184.139	-182.792	-181.45	-180.114	-178.782	-177.456	-176.135	-174.819	-173.508	-172.202	-170.902	-169.606	-168.316	-167.031	-165.751	-164.476	-163.207	-161.942	-160.683	-159.429	-158.18	-156.936	-155.697	-154.464	-153.235	-152.012	-150.793	-149.58	-148.372	-147.17	-145.972	-144.779	-143.592	-142.41	-141.233	-140.061	-138.894	-137.732	-136.575	-135.424	-134.278	-133.136	-132	-130.869	-129.743	-128.623	-127.507	-126.397	-125.291	-124.191	-123.096	-122.007	-120.922	-119.842	-118.768	-117.699	-116.635	-115.576	-114.522	-113.474	-112.43	-111.392	-110.359	-109.331	-108.308	-107.291	-106.278	-105.271	-104.27	-103.273	-102.281	-101.294	-100.313	-99.3374	-98.3665	-97.4008	-96.4401	-95.4845	-94.5345	-93.5895	-92.6496	-91.7148	-90.785	-89.8605	-88.9413	-88.0272	-87.1181	-86.214	-85.315	-84.4215	-83.5329	-82.6494	-81.771	-80.8976	-80.0293	-79.1663	-78.3082	-77.4552	-76.6073	-75.7643	-74.9265	-74.0938	-73.266	-72.4433	-71.6256	-70.8129	-70.0053	-69.2026	-68.4049	-67.6123	-66.8246	-66.0418	-65.264	-64.4911	-63.7232	-62.9603	-62.2023	-61.4491	-60.7008	-59.9575	-59.2191	-58.4856	-57.7568	-57.0327	-56.3136	-55.5994	-54.8902	-54.1856	-53.4855	-52.7902	-52.0999	-51.4145	-50.7339	-50.0574	-49.3856	-48.7186	-48.0566	-47.3995	-46.7468	-46.0978	-45.4537	-44.8146	-44.1803	-43.551	-42.9248	-42.3029	-41.6859	-41.074	-40.4669	-39.8641	-39.2636	-38.6681	-38.0776	-37.4922	-36.9118	-36.3331	-35.758	-35.1881	-34.6234	-34.0639	-33.5085	-32.9525	-32.402	-31.8569	-31.3173	-30.7831	-30.2481	-29.7155	-29.1887	-28.6677	-28.1525	-27.6415	-27.1246	-26.6142	-26.1103	-25.6128	-25.1216	-24.6255	-24.1291	-23.6402	-23.1587	-22.6842	-22.2149	-21.729	-21.2524	-20.7844	-20.3248	-19.8732	-19.4102	-18.9419	-18.4847	-18.0376	-17.6	-17.1707	-16.7053	-16.2546	-15.8171	-15.3913	-14.9764	-14.5409	-14.0912	-13.6592	-13.2424	-12.8392	-12.4481	-11.9942	-11.5626	-11.1514	-10.7575	-10.3786	-9.96825	-9.53035	-9.12076	-8.73371	-8.36536	-8.01302	-7.57169	-7.15947	-6.77704	-6.41813	-6.07859	-5.70262	-5.28495	-4.90624	-4.55675	-4.23041	-3.92322	-3.52259	-3.1506	-2.81331	-2.50267	-2.21351	-1.9011	-1.54737	-1.23078	-0.942344	-0.676401	-0.429168	-0.134174	0.144559	0.39797	0.630737	0.846063	1.05676	1.27474	1.47497	1.6598	1.83097	1.9898	2.13325	2.26557	2.38858	2.50271	2.60831	2.69843	2.75954	2.81481	2.86421	2.90774	2.94535	2.95164	2.94233	2.92729	2.90649	2.87988	2.842	2.775	2.70042	2.61807	2.52772	2.42915	2.31494	2.18731	2.049	1.89928	1.73728	1.56392	1.38905	1.20071	0.997542	0.777771	0.539045	0.305547	0.0713051	-0.180563	-0.452648	-0.748553	-1.06655	-1.34473	-1.64253	-1.9631	-2.31085	-2.69242	-3.0555	-3.39942	-3.76777	-4.16531	-4.59919	-5.07485	-5.46857	-5.88806	-6.33805	-6.82554	-7.36173	-7.87901	-8.35768	-8.86825	-9.41724	-10.0147	-10.6778	-11.2307	-11.8178	-12.4454	-13.1225	-13.8634	-14.6005	-15.2928	-16.031	-16.8236	-17.6832	-18.6304	-19.4896	-20.3985	-21.3759	-22.4349	-23.5953	-24.8038	-26.0076	-27.3172	-28.7528	-30.3428	-32.129	-33.9622	-36.001	-38.3235	-41.0146	-44.2038	-48.0087	-52.6252	-58.7528	-67.6906	-83.5237	-146.401
ENSG00000198646	-181.18	-180.461	-179.742	-179.026	-178.311	-177.598	-176.887	-176.177	-175.469	-174.763	-174.058	-173.355	-172.654	-171.955	-171.257	-170.561	-169.867	-169.174	-168.484	-167.794	-167.107	-166.421	-165.737	-165.055	-164.374	-163.695	-163.018	-162.343	-161.669	-160.997	-160.327	-159.658	-158.991	-158.326	-157.663	-157.001	-156.341	-155.682	-155.026	-154.371	-153.718	-153.066	-152.416	-151.768	-151.122	-150.477	-149.834	-149.193	-148.554	-147.916	-147.28	-146.645	-146.012	-145.381	-144.752	-144.125	-143.499	-142.875	-142.252	-141.631	-141.012	-140.395	-139.779	-139.166	-138.553	-137.943	-137.334	-136.727	-136.122	-135.518	-134.916	-134.316	-133.717	-133.12	-132.525	-131.932	-131.34	-130.75	-130.162	-129.575	-128.99	-128.407	-127.826	-127.246	-126.668	-126.092	-125.517	-124.944	-124.373	-123.803	-123.235	-122.669	-122.105	-121.542	-120.981	-120.422	-119.864	-119.308	-118.754	-118.201	-117.65	-117.101	-116.554	-116.008	-115.464	-114.922	-114.381	-113.842	-113.305	-112.769	-112.235	-111.703	-111.173	-110.644	-110.117	-109.591	-109.068	-108.546	-108.025	-107.507	-106.99	-106.474	-105.961	-105.449	-104.939	-104.43	-103.923	-103.418	-102.915	-102.413	-101.913	-101.414	-100.918	-100.422	-99.929	-99.4372	-98.9471	-98.4587	-97.9719	-97.4868	-97.0034	-96.5217	-96.0416	-95.5631	-95.0863	-94.6112	-94.1378	-93.6659	-93.1958	-92.7273	-92.2604	-91.7952	-91.3316	-90.8697	-90.4094	-89.9507	-89.4937	-89.0383	-88.5845	-88.1323	-87.6818	-87.2329	-86.7857	-86.34	-85.8959	-85.4535	-85.0127	-84.5735	-84.1358	-83.6998	-83.2654	-82.8325	-82.4013	-81.9716	-81.5435	-81.117	-80.6921	-80.2688	-79.847	-79.4268	-79.0082	-78.5911	-78.1756	-77.7616	-77.3492	-76.9383	-76.5291	-76.1213	-75.7151	-75.3104	-74.9073	-74.5058	-74.1058	-73.7073	-73.3104	-72.9149	-72.5212	-72.1289	-71.7382	-71.349	-70.9613	-70.5752	-70.1908	-69.808	-69.4266	-69.0468	-68.6684	-68.2919	-67.917	-67.5437	-67.1718	-66.8014	-66.4326	-66.066	-65.7009	-65.3372	-64.9751	-64.6143	-64.2557	-63.899	-63.5437	-63.1899	-62.8376	-62.4868	-62.1385	-61.7917	-61.4464	-61.1026	-60.7602	-60.4198	-60.0815	-59.7446	-59.4091	-59.0752	-58.7427	-58.4126	-58.0839	-57.7567	-57.431	-57.1067	-56.7842	-56.4635	-56.1443	-55.8265	-55.5102	-55.1953	-54.8823	-54.5707	-54.2605	-53.9518	-53.6445	-53.3387	-53.0343	-52.7314	-52.4299	-52.1298	-51.8312	-51.5336	-51.2375	-50.9428	-50.6495	-50.3576	-50.0668	-49.7769	-49.4884	-49.2014	-48.9158	-48.6316	-48.3475	-48.0646	-47.7832	-47.5033	-47.2248	-46.9468	-46.6689	-46.3924	-46.1174	-45.8439	-45.5719	-45.2984	-45.0258	-44.7549	-44.4856	-44.2178	-43.9501	-43.6803	-43.4123	-43.1461	-42.8817	-42.619	-42.3521	-42.0856	-41.8212	-41.5588	-41.2985	-41.0373	-40.7703	-40.506	-40.2441	-39.9848	-39.7279	-39.4619	-39.1951	-38.9317	-38.6716	-38.4145	-38.1556	-37.883	-37.6152	-37.3518	-37.0926	-36.8372	-36.5641	-36.2877	-36.0177	-35.7536	-35.4948	-35.2335	-34.9423	-34.661	-34.3883	-34.1232	-33.8649	-33.5731	-33.2732	-32.9866	-32.7113	-32.4455	-32.1777	-31.8468	-31.5383	-31.2471	-30.9699	-30.7045	-30.3779	-30.034	-29.7185	-29.4244	-29.1471	-28.8717	-28.4679	-28.1145	-27.7953	-27.5011	-27.226	-26.8433	-26.4282	-26.0714	-25.7531	-25.4622	-25.1867	-24.6619	-24.2468	-23.8939	-23.5816	-23.2978	-22.8384	-22.3271	-21.9239	-21.5823	-21.2807	-21.0076	-20.339	-19.8599	-19.4785	-19.1542	-18.8676	-18.3433	-17.7432	-17.3072	-16.9541	-16.6513	-16.3828	-15.6357	-15.1227	-14.7328	-14.4106	-14.1316	-13.5946	-12.9456	-12.4999	-12.1497	-11.8556	-11.5989	-10.716	-10.1499	-9.74502	-9.42191	-9.14875	-8.50437	-7.70291	-7.21465	-6.8516	-6.55699	-6.30596	-5.41675	-4.84132	-4.44294	-4.13168	-3.87284	-3.43685	-2.80826	-2.39317	-2.07673	-1.81783	-1.59696	-1.13594	-0.748179	-0.450488	-0.206557	0.0013225	0.227031	0.52825	0.771775	0.977162	1.15523	1.3126	1.48404	1.64571	1.78927	1.91823	2.0351	2.13674	2.21117	2.28075	2.3458	2.40658	2.4633	2.4822	2.48245	2.48108	2.47806	2.47339	2.46041	2.4056	2.34654	2.28295	2.21453	2.1409	2.05173	1.94833	1.83505	1.71024	1.57174	1.42	1.28486	1.135	0.967001	0.77589	0.553941	0.354314	0.178359	-0.020297	-0.249015	-0.520007	-0.846582	-1.042	-1.26245	-1.51651	-1.81882	-2.19774	-2.53563	-2.77372	-3.04649	-3.36898	-3.77044	-4.32126	-4.5776	-4.86792	-5.20698	-5.62186	-6.17565	-6.71418	-7.02651	-7.38615	-7.817	-8.37176	-9.21531	-9.60379	-9.99722	-10.459	-11.0324	-11.8376	-12.7577	-13.2153	-13.7445	-14.3825	-15.2198	-16.6488	-17.4408	-18.1387	-18.9738	-20.0287	-21.5569	-23.9428	-25.294	-27.0986	-29.7528	-34.5105	-53.7857
ENSG00000126243	-255.149	-253.945	-252.743	-251.544	-250.348	-249.154	-247.964	-246.777	-245.592	-244.411	-243.232	-242.056	-240.883	-239.713	-238.546	-237.382	-236.221	-235.062	-233.907	-232.754	-231.604	-230.457	-229.313	-228.172	-227.034	-225.899	-224.767	-223.637	-222.511	-221.387	-220.266	-219.148	-218.033	-216.921	-215.812	-214.706	-213.602	-212.502	-211.404	-210.31	-209.218	-208.129	-207.043	-205.96	-204.88	-203.802	-202.728	-201.656	-200.588	-199.522	-198.459	-197.399	-196.342	-195.288	-194.237	-193.189	-192.143	-191.101	-190.061	-189.024	-187.99	-186.959	-185.931	-184.906	-183.884	-182.865	-181.848	-180.835	-179.824	-178.816	-177.811	-176.809	-175.81	-174.814	-173.821	-172.83	-171.843	-170.858	-169.876	-168.898	-167.922	-166.949	-165.979	-165.011	-164.047	-163.086	-162.127	-161.171	-160.219	-159.269	-158.322	-157.378	-156.437	-155.498	-154.563	-153.631	-152.701	-151.774	-150.851	-149.93	-149.012	-148.097	-147.184	-146.275	-145.369	-144.465	-143.565	-142.667	-141.772	-140.88	-139.991	-139.105	-138.222	-137.341	-136.464	-135.589	-134.718	-133.849	-132.983	-132.12	-131.26	-130.403	-129.548	-128.697	-127.848	-127.003	-126.16	-125.32	-124.483	-123.649	-122.818	-121.99	-121.164	-120.342	-119.522	-118.706	-117.892	-117.081	-116.273	-115.468	-114.666	-113.866	-113.07	-112.276	-111.486	-110.698	-109.913	-109.131	-108.352	-107.576	-106.802	-106.032	-105.264	-104.5	-103.738	-102.979	-102.223	-101.47	-100.72	-99.9722	-99.2277	-98.4861	-97.7474	-97.0116	-96.2787	-95.5487	-94.8215	-94.0972	-93.3758	-92.6573	-91.9417	-91.229	-90.5191	-89.8121	-89.108	-88.4068	-87.7085	-87.013	-86.3204	-85.6307	-84.9439	-84.2599	-83.5788	-82.9006	-82.2253	-81.5529	-80.8833	-80.2166	-79.5528	-78.8919	-78.2338	-77.5786	-76.9263	-76.2769	-75.6303	-74.9866	-74.3458	-73.7078	-73.0728	-72.4406	-71.8113	-71.1848	-70.5613	-69.9406	-69.3228	-68.7078	-68.0958	-67.4866	-66.8804	-66.277	-65.6764	-65.0787	-64.4839	-63.8921	-63.3031	-62.717	-62.1338	-61.5534	-60.9759	-60.4014	-59.8298	-59.261	-58.695	-58.132	-57.5719	-57.0147	-56.4604	-55.9089	-55.3603	-54.8146	-54.2718	-53.732	-53.1949	-52.6607	-52.1294	-51.6011	-51.0756	-50.553	-50.0332	-49.5163	-49.0023	-48.4912	-47.983	-47.4776	-46.9751	-46.4754	-45.9786	-45.4847	-44.9937	-44.5055	-44.0201	-43.5376	-43.058	-42.5812	-42.1073	-41.6362	-41.1679	-40.7025	-40.24	-39.7802	-39.3233	-38.8693	-38.418	-37.9696	-37.524	-37.0813	-36.6413	-36.2042	-35.7699	-35.3384	-34.9097	-34.4838	-34.0606	-33.6403	-33.2228	-32.8081	-32.3961	-31.9869	-31.5805	-31.1769	-30.776	-30.3779	-29.9826	-29.59	-29.2002	-28.813	-28.4287	-28.047	-27.6681	-27.292	-26.9185	-26.5477	-26.1796	-25.8143	-25.4516	-25.0917	-24.7343	-24.3796	-24.0276	-23.6783	-23.3317	-22.9876	-22.6461	-22.3072	-21.9711	-21.6376	-21.3067	-20.9781	-20.6522	-20.3289	-20.0083	-19.6903	-19.3745	-19.0613	-18.7506	-18.4426	-18.1371	-17.8342	-17.5332	-17.2348	-16.939	-16.6458	-16.3552	-16.0665	-15.7799	-15.4959	-15.2146	-14.9358	-14.6595	-14.3843	-14.1117	-13.8417	-13.5743	-13.3096	-13.0461	-12.7842	-12.5251	-12.2685	-12.0147	-11.7632	-11.5115	-11.2624	-11.0161	-10.7725	-10.5317	-10.2911	-10.0514	-9.81452	-9.58052	-9.34939	-9.12104	-8.8896	-8.66126	-8.43601	-8.21386	-7.99478	-7.77472	-7.55384	-7.3364	-7.12237	-6.91173	-6.70445	-6.49014	-6.27943	-6.07262	-5.86963	-5.6704	-5.46869	-5.26355	-5.063	-4.8669	-4.6751	-4.48751	-4.28835	-4.09322	-3.90334	-3.7185	-3.53849	-3.35496	-3.16476	-2.98084	-2.80281	-2.63037	-2.46324	-2.2815	-2.10397	-1.93329	-1.76899	-1.61068	-1.44978	-1.28042	-1.11872	-0.964097	-0.816038	-0.674134	-0.520641	-0.371114	-0.228992	-0.0937226	0.0351488	0.162982	0.295775	0.42138	0.540304	0.652966	0.759717	0.868626	0.973552	1.0724	1.16549	1.25308	1.33642	1.41758	1.49347	1.56429	1.6302	1.69134	1.7479	1.79995	1.84753	1.89072	1.9296	1.96364	1.99121	2.01479	2.03441	2.05006	2.06177	2.06647	2.06592	2.06164	2.05362	2.04182	2.02543	2.00064	1.97219	1.94005	1.90416	1.86446	1.81742	1.76447	1.7077	1.64703	1.58238	1.51314	1.43477	1.35227	1.26555	1.1745	1.07901	0.975976	0.866063	0.751384	0.631795	0.507137	0.37701	0.236888	0.0911667	-0.0603661	-0.21794	-0.381806	-0.554494	-0.736107	-0.924911	-1.12126	-1.32554	-1.53818	-1.76347	-1.99814	-2.24276	-2.49797	-2.76448	-3.04468	-3.33966	-3.64869	-3.97292	-4.31366	-4.6724	-5.05362	-5.45675	-5.88398	-6.33803	-6.82215	-7.34125	-7.90042	-8.50396	-9.15893	-9.87421	-10.6612	-11.5366	-12.5185	-13.634	-14.922	-16.4402	-18.2807	-20.5998	-23.6937	-28.2394	-36.3811	-69.4431
ENSG00000101928	-57.5169	-57.2423	-56.9684	-56.6952	-56.4227	-56.1509	-55.8799	-55.6095	-55.3399	-55.0709	-54.8027	-54.5352	-54.2684	-54.0023	-53.7369	-53.4722	-53.2082	-52.945	-52.6824	-52.4206	-52.1594	-51.899	-51.6393	-51.3803	-51.122	-50.8644	-50.6075	-50.3513	-50.0959	-49.8411	-49.5871	-49.3337	-49.0811	-48.8292	-48.578	-48.3275	-48.0777	-47.8286	-47.5803	-47.3326	-47.0857	-46.8394	-46.5939	-46.3491	-46.1049	-45.8615	-45.6188	-45.3769	-45.1356	-44.895	-44.6551	-44.416	-44.1775	-43.9398	-43.7028	-43.4665	-43.2309	-42.996	-42.7618	-42.5283	-42.2955	-42.0635	-41.8321	-41.6015	-41.3716	-41.1423	-40.9138	-40.686	-40.4589	-40.2325	-40.0069	-39.7819	-39.5576	-39.3341	-39.1112	-38.8891	-38.6677	-38.447	-38.2269	-38.0076	-37.7891	-37.5712	-37.354	-37.1375	-36.9218	-36.7067	-36.4924	-36.2787	-36.0658	-35.8536	-35.6421	-35.4313	-35.2212	-35.0118	-34.8032	-34.5952	-34.3879	-34.1814	-33.9756	-33.7704	-33.566	-33.3623	-33.1593	-32.957	-32.7554	-32.5545	-32.3543	-32.1548	-31.9561	-31.758	-31.5607	-31.364	-31.1681	-30.9729	-30.7783	-30.5845	-30.3914	-30.199	-30.0073	-29.8163	-29.626	-29.4365	-29.2476	-29.0594	-28.872	-28.6852	-28.4992	-28.3139	-28.1292	-27.9453	-27.7621	-27.5796	-27.3978	-27.2167	-27.0363	-26.8566	-26.6776	-26.4993	-26.3217	-26.1448	-25.9687	-25.7932	-25.6184	-25.4444	-25.271	-25.0983	-24.9264	-24.7551	-24.5846	-24.4147	-24.2456	-24.0771	-23.9094	-23.7424	-23.576	-23.4104	-23.2454	-23.0812	-22.9177	-22.7548	-22.5927	-22.4312	-22.2705	-22.1104	-21.9511	-21.7924	-21.6345	-21.4772	-21.3206	-21.1648	-21.0096	-20.8551	-20.7014	-20.5483	-20.3959	-20.2442	-20.0932	-19.9429	-19.7932	-19.6443	-19.4961	-19.3485	-19.2017	-19.0555	-18.91	-18.7652	-18.6211	-18.4777	-18.335	-18.193	-18.0516	-17.911	-17.7711	-17.6318	-17.4932	-17.3553	-17.2181	-17.0816	-16.9458	-16.8106	-16.6762	-16.5424	-16.4093	-16.2769	-16.1453	-16.0142	-15.8839	-15.7543	-15.6254	-15.4971	-15.3696	-15.2427	-15.1165	-14.9911	-14.8663	-14.7422	-14.6188	-14.4961	-14.3741	-14.2528	-14.1322	-14.0123	-13.8931	-13.7745	-13.6567	-13.5396	-13.4232	-13.3074	-13.1923	-13.078	-12.9644	-12.8514	-12.7391	-12.6275	-12.5165	-12.4063	-12.2968	-12.188	-12.0798	-11.9722	-11.8654	-11.7593	-11.6539	-11.5491	-11.4449	-11.3414	-11.2387	-11.1366	-11.0351	-10.9343	-10.8341	-10.7346	-10.6358	-10.5377	-10.4401	-10.3432	-10.247	-10.1514	-10.0564	-9.96211	-9.86841	-9.77533	-9.68289	-9.59108	-9.49989	-9.40932	-9.31935	-9.22999	-9.14124	-9.0531	-8.96556	-8.87861	-8.79225	-8.70648	-8.62128	-8.53667	-8.45263	-8.36918	-8.28629	-8.20393	-8.12212	-8.04088	-7.96019	-7.88006	-7.80044	-7.72131	-7.64271	-7.56465	-7.48713	-7.41014	-7.33353	-7.25742	-7.18181	-7.10672	-7.03214	-6.958	-6.88416	-6.81081	-6.73795	-6.66558	-6.59369	-6.522	-6.45067	-6.37981	-6.30941	-6.23947	-6.16986	-6.10027	-6.03112	-5.96241	-5.89415	-5.82632	-5.75837	-5.69059	-5.62325	-5.55633	-5.48983	-5.42357	-5.35676	-5.29038	-5.22441	-5.15887	-5.09375	-5.02801	-4.9621	-4.89663	-4.8316	-4.767	-4.70257	-4.63657	-4.57104	-4.50598	-4.4414	-4.37729	-4.3118	-4.24554	-4.17982	-4.11466	-4.05006	-3.98573	-3.91792	-3.85081	-3.78438	-3.71864	-3.65358	-3.58603	-3.51663	-3.44813	-3.38053	-3.31382	-3.24786	-3.17517	-3.10371	-3.03347	-2.9644	-2.8965	-2.82473	-2.74934	-2.67561	-2.60349	-2.53291	-2.46382	-2.38399	-2.30603	-2.23023	-2.15648	-2.08468	-2.00784	-1.925	-1.84505	-1.76781	-1.69307	-1.62069	-1.53458	-1.45068	-1.37019	-1.29285	-1.21841	-1.13924	-1.05248	-0.969826	-0.890893	-0.815362	-0.742956	-0.658335	-0.575821	-0.497398	-0.422687	-0.351367	-0.278206	-0.199481	-0.124808	-0.0538118	0.0138218	0.0783629	0.147339	0.214475	0.278362	0.339254	0.397369	0.454001	0.510646	0.564712	0.616364	0.665749	0.712992	0.757889	0.800791	0.841888	0.881257	0.91897	0.954328	0.985916	1.01621	1.04523	1.07302	1.09961	1.1217	1.14153	1.16045	1.17845	1.19555	1.21069	1.22069	1.22999	1.2386	1.24652	1.25374	1.2565	1.25683	1.25661	1.25581	1.25444	1.25168	1.24369	1.23519	1.22619	1.21666	1.2066	1.1928	1.17655	1.15979	1.14251	1.1247	1.10589	1.08227	1.05811	1.03338	1.00808	0.982199	0.953286	0.921935	0.889939	0.85728	0.823939	0.789716	0.751192	0.711889	0.67178	0.630836	0.589026	0.544602	0.497648	0.44967	0.400624	0.350455	0.299107	0.243676	0.186879	0.12864	0.068869	0.0074624	-0.0568482	-0.124353	-0.193935	-0.265765	-0.340039	-0.416984	-0.500506	-0.587549	-0.678281	-0.77313	-0.872606	-0.977938	-1.09012	-1.20925	-1.33648	-1.47327	-1.62148	-1.78411	-1.96404	-2.16584	-2.39614	-2.66497	-2.98852	-3.39456	-3.93615	-4.73695	-6.19719	-12.4752
ENSG00000111206	-107.269	-106.731	-106.194	-105.658	-105.124	-104.592	-104.06	-103.53	-103.002	-102.475	-101.949	-101.425	-100.902	-100.381	-99.8607	-99.342	-98.8248	-98.309	-97.7946	-97.2816	-96.77	-96.2599	-95.7511	-95.2437	-94.7378	-94.2332	-93.7301	-93.2284	-92.728	-92.2291	-91.7316	-91.2355	-90.7408	-90.2475	-89.7557	-89.2652	-88.7761	-88.2885	-87.8022	-87.3174	-86.8339	-86.3519	-85.8713	-85.3921	-84.9143	-84.4379	-83.9629	-83.4893	-83.0171	-82.5464	-82.077	-81.609	-81.1425	-80.6773	-80.2136	-79.7513	-79.2904	-78.8308	-78.3727	-77.916	-77.4607	-77.0068	-76.5544	-76.1033	-75.6536	-75.2054	-74.7585	-74.3131	-73.869	-73.4264	-72.9851	-72.5453	-72.1069	-71.6699	-71.2343	-70.8001	-70.3673	-69.9359	-69.5059	-69.0773	-68.6501	-68.2244	-67.8	-67.3771	-66.9555	-66.5354	-66.1166	-65.6993	-65.2833	-64.8688	-64.4557	-64.044	-63.6337	-63.2247	-62.8172	-62.4111	-62.0064	-61.6031	-61.2012	-60.8008	-60.4017	-60.004	-59.6077	-59.2128	-58.8194	-58.4273	-58.0366	-57.6473	-57.2595	-56.873	-56.4879	-56.1043	-55.722	-55.3411	-54.9617	-54.5836	-54.207	-53.8317	-53.4578	-53.0854	-52.7143	-52.3446	-51.9764	-51.6095	-51.244	-50.8799	-50.5172	-50.156	-49.7961	-49.4376	-49.0805	-48.7248	-48.3704	-48.0175	-47.666	-47.3159	-46.9671	-46.6198	-46.2738	-45.9292	-45.5861	-45.2443	-44.9039	-44.5649	-44.2272	-43.891	-43.5561	-43.2227	-42.8906	-42.5599	-42.2306	-41.9026	-41.5761	-41.2509	-40.9271	-40.6047	-40.2836	-39.964	-39.6457	-39.3288	-39.0132	-38.6991	-38.3863	-38.0749	-37.7648	-37.4561	-37.1488	-36.8429	-36.5383	-36.2351	-35.9332	-35.6327	-35.3336	-35.0358	-34.7394	-34.4443	-34.1506	-33.8583	-33.5673	-33.2776	-32.9893	-32.7024	-32.4168	-32.1325	-31.8496	-31.5681	-31.2879	-31.0091	-30.7315	-30.4554	-30.1805	-29.9071	-29.635	-29.3642	-29.0947	-28.8265	-28.5598	-28.2945	-28.0304	-27.7677	-27.5063	-27.2462	-26.9876	-26.7304	-26.4744	-26.2197	-25.9664	-25.7146	-25.4642	-25.2151	-24.9673	-24.7208	-24.4756	-24.2321	-23.99	-23.7491	-23.5095	-23.2712	-23.0346	-22.7994	-22.5656	-22.333	-22.1017	-21.8718	-21.6437	-21.4169	-21.1913	-20.9671	-20.7442	-20.5228	-20.3031	-20.0846	-19.8674	-19.6515	-19.4369	-19.2241	-19.0126	-18.8024	-18.5935	-18.3858	-18.1797	-17.9751	-17.7718	-17.5697	-17.3689	-17.1694	-16.9716	-16.775	-16.5797	-16.3857	-16.1929	-16.0016	-15.8117	-15.623	-15.4356	-15.2494	-15.0645	-14.8811	-14.6989	-14.5179	-14.3382	-14.1598	-13.9826	-13.8067	-13.6321	-13.4587	-13.2865	-13.1155	-12.9458	-12.7772	-12.6099	-12.4438	-12.2789	-12.1151	-11.9525	-11.7911	-11.6308	-11.4717	-11.3138	-11.1569	-11.001	-10.8464	-10.6929	-10.5405	-10.3892	-10.2387	-10.0893	-9.94111	-9.79402	-9.64807	-9.50267	-9.35824	-9.21493	-9.07275	-8.9317	-8.79147	-8.65154	-8.51273	-8.37503	-8.23846	-8.10301	-7.96747	-7.83263	-7.69892	-7.56635	-7.43491	-7.30411	-7.1726	-7.04226	-6.9131	-6.78511	-6.6583	-6.53038	-6.40266	-6.2762	-6.15099	-6.02705	-5.9036	-5.77754	-5.65289	-5.52965	-5.40781	-5.28738	-5.16418	-5.04024	-4.91795	-4.7973	-4.67829	-4.55985	-4.43519	-4.31259	-4.19201	-4.07341	-3.95676	-3.83476	-3.71023	-3.58831	-3.46891	-3.35195	-3.23626	-3.1077	-2.98268	-2.861	-2.74249	-2.62699	-2.5024	-2.37205	-2.24627	-2.12473	-2.00714	-1.89278	-1.75429	-1.62224	-1.49599	-1.37498	-1.25876	-1.12891	-0.988105	-0.855308	-0.72954	-0.610024	-0.496133	-0.345639	-0.204619	-0.0729847	0.0505426	0.16696	0.299994	0.450033	0.587822	0.715337	0.834063	0.945144	1.09761	1.23977	1.36956	1.489	1.59959	1.72236	1.86274	1.98973	2.1056	2.21204	2.31033	2.43069	2.54408	2.64749	2.74234	2.82971	2.91334	2.9958	3.07191	3.14232	3.20755	3.26802	3.30557	3.33662	3.36553	3.39232	3.41704	3.42649	3.40252	3.37712	3.35028	3.32201	3.29228	3.22928	3.15246	3.07061	2.98327	2.88984	2.7882	2.67388	2.54945	2.41301	2.26201	2.09278	1.94034	1.78764	1.61757	1.42517	1.20275	0.962329	0.792525	0.602528	0.385909	0.132231	-0.177192	-0.419784	-0.62118	-0.85043	-1.11878	-1.44672	-1.83398	-2.04197	-2.27709	-2.54998	-2.87981	-3.30677	-3.6461	-3.88434	-4.15759	-4.48248	-4.89243	-5.42558	-5.66603	-5.9382	-6.25587	-6.64538	-7.16796	-7.61197	-7.88405	-8.19597	-8.56819	-9.04435	-9.71834	-9.99253	-10.3017	-10.6618	-11.1042	-11.7063	-12.2626	-12.5735	-12.928	-13.3489	-13.8868	-14.6972	-15.0168	-15.3737	-15.786	-16.2882	-16.968	-17.6497	-18.0198	-18.4382	-18.9295	-19.5482	-20.468	-20.9124	-21.3579	-21.8678	-22.4792	-23.2881	-24.1648	-24.6751	-25.2514	-25.9234	-26.7558	-27.9598	-28.7283	-29.4853	-30.3702	-31.4478	-32.8779	-34.675	-36.1165	-38.0114	-40.7456	-45.5211	-63.764
ENSG00000138379	-112.487	-111.888	-111.292	-110.696	-110.103	-109.511	-108.921	-108.332	-107.745	-107.16	-106.576	-105.994	-105.413	-104.834	-104.257	-103.681	-103.107	-102.534	-101.964	-101.394	-100.827	-100.261	-99.6963	-99.1335	-98.5723	-98.0128	-97.4549	-96.8986	-96.3439	-95.7909	-95.2394	-94.6896	-94.1414	-93.5948	-93.0498	-92.5065	-91.9647	-91.4246	-90.8861	-90.3493	-89.814	-89.2804	-88.7483	-88.2179	-87.6891	-87.162	-86.6364	-86.1125	-85.5902	-85.0695	-84.5504	-84.0329	-83.5171	-83.0029	-82.4903	-81.9793	-81.4699	-80.9622	-80.456	-79.9515	-79.4486	-78.9473	-78.4477	-77.9496	-77.4532	-76.9584	-76.4652	-75.9736	-75.4837	-74.9953	-74.5086	-74.0235	-73.54	-73.0582	-72.5779	-72.0993	-71.6223	-71.1469	-70.6731	-70.2009	-69.7304	-69.2614	-68.7941	-68.3284	-67.8644	-67.4019	-66.9411	-66.4818	-66.0242	-65.5682	-65.1139	-64.6611	-64.21	-63.7604	-63.3125	-62.8662	-62.4216	-61.9785	-61.537	-61.0972	-60.659	-60.2224	-59.7874	-59.3541	-58.9223	-58.4922	-58.0637	-57.6368	-57.2115	-56.7878	-56.3658	-55.9453	-55.5265	-55.1093	-54.6937	-54.2797	-53.8673	-53.4566	-53.0474	-52.6399	-52.234	-51.8297	-51.427	-51.026	-50.6265	-50.2287	-49.8324	-49.4378	-49.0448	-48.6534	-48.2636	-47.8754	-47.4889	-47.1039	-46.7206	-46.3389	-45.9588	-45.5802	-45.2033	-44.8281	-44.4544	-44.0823	-43.7119	-43.343	-42.9758	-42.6101	-42.2461	-41.8837	-41.5229	-41.1636	-40.806	-40.45	-40.0957	-39.7429	-39.3917	-39.0421	-38.6941	-38.3478	-38.003	-37.6598	-37.3182	-36.9783	-36.6399	-36.3031	-35.968	-35.6344	-35.3024	-34.9721	-34.6433	-34.3161	-33.9905	-33.6665	-33.3441	-33.0233	-32.7041	-32.3865	-32.0705	-31.756	-31.4432	-31.1319	-30.8223	-30.5142	-30.2077	-29.9028	-29.5995	-29.2978	-28.9977	-28.6991	-28.4022	-28.1068	-27.813	-27.5208	-27.2302	-26.9412	-26.6537	-26.3678	-26.0835	-25.8009	-25.5198	-25.2403	-24.9623	-24.6859	-24.4113	-24.1381	-23.8666	-23.5965	-23.3281	-23.0613	-22.7962	-22.5326	-22.2706	-22.0102	-21.7513	-21.4942	-21.2386	-20.9846	-20.7322	-20.4813	-20.2322	-19.9847	-19.7388	-19.4944	-19.2516	-19.0104	-18.771	-18.5331	-18.2968	-18.0621	-17.8289	-17.5974	-17.3677	-17.1395	-16.9128	-16.6877	-16.4641	-16.2424	-16.0222	-15.8036	-15.5865	-15.371	-15.1571	-14.9449	-14.7343	-14.5252	-14.3176	-14.1116	-13.9073	-13.7046	-13.5034	-13.3038	-13.1057	-12.9091	-12.7143	-12.5209	-12.3291	-12.1388	-11.9501	-11.763	-11.5774	-11.3933	-11.2108	-11.0298	-10.8503	-10.6724	-10.496	-10.3212	-10.1478	-9.9759	-9.80557	-9.63675	-9.46942	-9.30358	-9.13922	-8.97635	-8.81497	-8.65507	-8.49664	-8.33968	-8.18419	-8.03013	-7.87752	-7.72636	-7.57666	-7.4284	-7.28156	-7.13608	-6.99203	-6.84941	-6.70822	-6.56846	-6.42996	-6.29283	-6.1571	-6.02279	-5.88987	-5.75827	-5.62783	-5.49878	-5.3711	-5.24481	-5.11989	-4.99599	-4.87333	-4.75203	-4.63209	-4.51351	-4.39613	-4.27954	-4.16429	-4.05039	-3.93782	-3.8266	-3.71601	-3.60643	-3.49819	-3.39128	-3.2857	-3.18121	-3.07684	-2.97381	-2.87211	-2.77175	-2.67273	-2.57374	-2.47538	-2.37837	-2.28273	-2.18847	-2.09525	-2.00088	-1.90793	-1.81642	-1.72635	-1.63771	-1.54816	-1.45851	-1.37041	-1.28385	-1.19885	-1.11505	-1.02773	-0.942169	-0.858345	-0.77626	-0.695907	-0.613266	-0.529191	-0.447161	-0.367155	-0.289153	-0.212981	-0.12914	-0.0478108	0.0310642	0.107538	0.18166	0.259857	0.341721	0.420502	0.496317	0.569267	0.639444	0.722567	0.802296	0.878279	0.950711	1.01976	1.09451	1.17603	1.25278	1.32512	1.39331	1.45761	1.53911	1.61664	1.68874	1.75584	1.81832	1.8863	1.96335	2.03397	2.09879	2.1583	2.21293	2.28272	2.34871	2.40842	2.46243	2.51123	2.56116	2.61658	2.66601	2.70995	2.74886	2.78311	2.81824	2.84984	2.87699	2.89998	2.91904	2.93254	2.93842	2.94137	2.94147	2.93879	2.93341	2.91293	2.88683	2.85895	2.82926	2.79776	2.75947	2.70418	2.64736	2.589	2.52909	2.46761	2.39094	2.30705	2.22115	2.13322	2.04325	1.9486	1.84076	1.73002	1.61628	1.49944	1.37941	1.25229	1.11944	0.982424	0.841007	0.694909	0.544333	0.391682	0.233705	0.0699763	-0.100008	-0.276852	-0.452673	-0.630005	-0.814351	-1.00646	-1.20726	-1.41557	-1.61129	-1.81515	-2.02812	-2.25143	-2.48665	-2.71499	-2.93832	-3.172	-3.41751	-3.67679	-3.95026	-4.19416	-4.4496	-4.71829	-5.00249	-5.30529	-5.59868	-5.87869	-6.17349	-6.48564	-6.81864	-7.17748	-7.48737	-7.81392	-8.16011	-8.52985	-8.92876	-9.3206	-9.68905	-10.0805	-10.4995	-10.9524	-11.449	-11.8834	-12.3411	-12.8334	-13.368	-13.9567	-14.5551	-15.1228	-15.7399	-16.4177	-17.1731	-18.033	-18.8391	-19.7199	-20.7192	-21.8753	-23.2502	-24.841	-26.6261	-28.9555	-32.2846	-38.0255	-59.7295
ENSG00000205116	-5.1974	-5.1125	-5.02795	-4.94376	-4.85992	-4.77643	-4.6933	-4.61052	-4.52809	-4.44602	-4.3643	-4.28294	-4.20193	-4.12127	-4.04097	-3.96102	-3.88142	-3.80218	-3.72329	-3.64476	-3.56658	-3.48875	-3.41128	-3.33416	-3.25739	-3.18098	-3.10492	-3.02922	-2.95387	-2.87887	-2.80423	-2.72994	-2.656	-2.58242	-2.50919	-2.43632	-2.36379	-2.29163	-2.21981	-2.14835	-2.07725	-2.0065	-1.9361	-1.86605	-1.79636	-1.72702	-1.65804	-1.58941	-1.52113	-1.45321	-1.38564	-1.31843	-1.25157	-1.18506	-1.1189	-1.0531	-0.987658	-0.922565	-0.857825	-0.79344	-0.729408	-0.665729	-0.602405	-0.539433	-0.476816	-0.414552	-0.352642	-0.291086	-0.229883	-0.169034	-0.108538	-0.0483964	0.0113919	0.0708266	0.129908	0.188635	0.247009	0.30503	0.362696	0.42001	0.476969	0.533575	0.589828	0.645727	0.701272	0.756464	0.811303	0.865788	0.919919	0.973697	1.02712	1.08019	1.13291	1.18527	1.23728	1.28894	1.34025	1.3912	1.44179	1.49204	1.54193	1.59146	1.64065	1.68948	1.73796	1.78608	1.83385	1.88127	1.92833	1.97504	2.0214	2.06741	2.11306	2.15836	2.2033	2.24789	2.29213	2.33602	2.37955	2.42273	2.46556	2.50803	2.55015	2.59192	2.63334	2.6744	2.71511	2.75547	2.79547	2.83513	2.87442	2.91337	2.95197	2.99021	3.0281	3.06563	3.10282	3.13965	3.17613	3.21226	3.24803	3.28346	3.31853	3.35325	3.38762	3.42163	3.4553	3.48861	3.52157	3.55418	3.58643	3.61834	3.64989	3.6811	3.71195	3.74245	3.7726	3.8024	3.83185	3.86094	3.88969	3.91808	3.94613	3.97382	4.00117	4.02816	4.05481	4.0811	4.10704	4.13264	4.15788	4.18277	4.20732	4.23152	4.25536	4.27886	4.302	4.3248	4.34725	4.36936	4.39111	4.41251	4.43356	4.45427	4.47463	4.49464	4.5143	4.53362	4.55258	4.5712	4.58947	4.60739	4.62496	4.64219	4.65907	4.67561	4.69179	4.70761	4.7231	4.73824	4.75304	4.76748	4.78157	4.79531	4.8087	4.82176	4.83446	4.84681	4.8588	4.87044	4.88175	4.89271	4.90332	4.91356	4.92345	4.933	4.9422	4.95107	4.95956	4.96769	4.97547	4.98292	4.99002	4.99678	5.00315	5.00917	5.01485	5.02019	5.02519	5.02982	5.03408	5.038	5.04158	5.04482	5.04772	5.05023	5.0524	5.05422	5.05571	5.05686	5.05764	5.05806	5.05814	5.05789	5.05729	5.05636	5.05505	5.0534	5.05141	5.04909	5.04643	5.04341	5.04004	5.03634	5.0323	5.02792	5.02321	5.01814	5.01273	5.00699	5.00092	4.99451	4.98777	4.98067	4.97325	4.9655	4.95741	4.949	4.94024	4.93116	4.92174	4.912	4.90194	4.89154	4.88081	4.86976	4.85839	4.8467	4.83468	4.82234	4.80968	4.7967	4.7834	4.7698	4.75587	4.74163	4.72707	4.71221	4.69703	4.68156	4.66577	4.64967	4.63327	4.61658	4.59958	4.58228	4.56469	4.5468	4.52862	4.51015	4.49139	4.47235	4.45302	4.4334	4.41351	4.39334	4.37289	4.35218	4.33119	4.30993	4.28841	4.26662	4.24458	4.22229	4.19973	4.17693	4.15387	4.13057	4.10704	4.08327	4.05926	4.03502	4.01054	3.98585	3.96095	3.93583	3.91049	3.88493	3.85917	3.83324	3.80711	3.78078	3.75425	3.72752	3.70065	3.67363	3.64642	3.61904	3.59148	3.56376	3.53598	3.50803	3.47993	3.45167	3.42326	3.39479	3.36625	3.33758	3.30877	3.27983	3.25077	3.22179	3.19269	3.16348	3.13417	3.10474	3.07535	3.04599	3.01654	2.98699	2.95736	2.92763	2.89814	2.86859	2.83895	2.80923	2.77944	2.74974	2.72017	2.69053	2.66082	2.63104	2.60119	2.57161	2.54198	2.51228	2.48252	2.45267	2.42286	2.39312	2.36331	2.33342	2.30344	2.27339	2.24322	2.21295	2.1826	2.15216	2.12162	2.09079	2.05948	2.02808	1.99657	1.96496	1.93325	1.90028	1.86696	1.83353	1.8	1.76636	1.7319	1.69565	1.65931	1.62286	1.5863	1.54964	1.51036	1.47023	1.43	1.38968	1.34925	1.3078	1.26338	1.21887	1.17425	1.12953	1.08471	1.03708	0.988294	0.939388	0.890362	0.841217	0.791243	0.738225	0.685059	0.631745	0.578281	0.524665	0.468677	0.411416	0.353965	0.296322	0.238485	0.18002	0.118814	0.0573648	-0.00432936	-0.066272	-0.128467	-0.192522	-0.257849	-0.323485	-0.389436	-0.455708	-0.522527	-0.591733	-0.661328	-0.731318	-0.801715	-0.872529	-0.944884	-1.01854	-1.0927	-1.16738	-1.24258	-1.31842	-1.39642	-1.47506	-1.55436	-1.63434	-1.71504	-1.79724	-1.88092	-1.96546	-2.0509	-2.1373	-2.22471	-2.31439	-2.40524	-2.49733	-2.59074	-2.68556	-2.78238	-2.88139	-2.98219	-3.08492	-3.18977	-3.29692	-3.40742	-3.52078	-3.63725	-3.7572	-3.88104	-4.00958	-4.14357	-4.28333	-4.42978	-4.58408	-4.7477	-4.92313	-5.11245	-5.31915	-5.54824	-5.80722	-6.10806	-6.47099	-6.93395	-7.58384	-8.69504	-12.9783
ENSG00000125814	-243.535	-242.315	-241.097	-239.882	-238.671	-237.462	-236.257	-235.055	-233.856	-232.659	-231.466	-230.276	-229.089	-227.905	-226.725	-225.547	-224.372	-223.201	-222.032	-220.867	-219.704	-218.545	-217.389	-216.236	-215.085	-213.938	-212.795	-211.654	-210.516	-209.381	-208.249	-207.121	-205.995	-204.873	-203.753	-202.637	-201.524	-200.414	-199.307	-198.202	-197.102	-196.004	-194.909	-193.817	-192.728	-191.643	-190.56	-189.481	-188.404	-187.331	-186.261	-185.193	-184.129	-183.068	-182.01	-180.955	-179.904	-178.855	-177.809	-176.766	-175.727	-174.69	-173.657	-172.627	-171.599	-170.575	-169.554	-168.536	-167.521	-166.509	-165.5	-164.494	-163.492	-162.492	-161.495	-160.502	-159.511	-158.524	-157.54	-156.558	-155.58	-154.605	-153.633	-152.664	-151.698	-150.736	-149.776	-148.819	-147.865	-146.915	-145.967	-145.023	-144.082	-143.143	-142.208	-141.276	-140.347	-139.421	-138.498	-137.578	-136.662	-135.748	-134.837	-133.93	-133.025	-132.124	-131.225	-130.33	-129.438	-128.549	-127.662	-126.779	-125.899	-125.023	-124.149	-123.278	-122.41	-121.546	-120.684	-119.826	-118.97	-118.118	-117.268	-116.422	-115.579	-114.739	-113.902	-113.068	-112.237	-111.409	-110.584	-109.763	-108.944	-108.128	-107.316	-106.506	-105.7	-104.897	-104.096	-103.299	-102.505	-101.714	-100.926	-100.141	-99.3592	-98.5803	-97.8046	-97.0318	-96.2622	-95.4956	-94.7321	-93.9716	-93.2142	-92.4598	-91.7085	-90.9603	-90.2151	-89.4729	-88.7339	-87.9979	-87.2649	-86.535	-85.8081	-85.0843	-84.3636	-83.6459	-82.9312	-82.2196	-81.5111	-80.8056	-80.1032	-79.4038	-78.7075	-78.0142	-77.3239	-76.6367	-75.9526	-75.2715	-74.5934	-73.9184	-73.2464	-72.5775	-71.9116	-71.2488	-70.589	-69.9323	-69.2786	-68.6279	-67.9803	-67.3357	-66.6941	-66.0557	-65.4202	-64.7878	-64.1584	-63.5321	-62.9088	-62.2886	-61.6714	-61.0572	-60.446	-59.8379	-59.233	-58.631	-58.0321	-57.4362	-56.8433	-56.2535	-55.6668	-55.0831	-54.5025	-53.9249	-53.3503	-52.7789	-52.2105	-51.6452	-51.0828	-50.5235	-49.9674	-49.4144	-48.8644	-48.3174	-47.7734	-47.2324	-46.6948	-46.1601	-45.6285	-45.0999	-44.5742	-44.0518	-43.5325	-43.0162	-42.5029	-41.9927	-41.4854	-40.9814	-40.4805	-39.9825	-39.4876	-38.9956	-38.5068	-38.0211	-37.5384	-37.0588	-36.5821	-36.1084	-35.638	-35.1705	-34.7061	-34.2446	-33.7862	-33.3308	-32.8785	-32.4292	-31.9829	-31.5396	-31.0993	-30.6621	-30.2279	-29.7967	-29.3684	-28.9432	-28.521	-28.1018	-27.6856	-27.2724	-26.8621	-26.4549	-26.0506	-25.6493	-25.251	-24.8557	-24.4633	-24.0739	-23.6875	-23.304	-22.9235	-22.5459	-22.1712	-21.7995	-21.4307	-21.0649	-20.702	-20.342	-19.9849	-19.6307	-19.2795	-18.9311	-18.5856	-18.2431	-17.9034	-17.5665	-17.2325	-16.9015	-16.5733	-16.2479	-15.9253	-15.6056	-15.2887	-14.9747	-14.6635	-14.355	-14.0493	-13.7464	-13.4464	-13.1491	-12.8547	-12.5627	-12.2736	-11.9873	-11.7038	-11.4231	-11.1449	-10.8692	-10.5964	-10.3263	-10.0591	-9.79447	-9.53199	-9.27229	-9.01537	-8.76123	-8.50986	-8.26056	-8.01364	-7.76949	-7.52812	-7.28952	-7.05353	-6.81894	-6.58715	-6.35814	-6.13193	-5.90852	-5.68665	-5.46672	-5.24963	-5.03537	-4.82395	-4.61519	-4.40659	-4.2009	-3.99812	-3.79825	-3.6013	-3.4052	-3.21036	-3.01854	-2.82976	-2.64402	-2.46123	-2.27668	-2.09534	-1.91721	-1.74228	-1.57055	-1.39901	-1.22775	-1.05994	-0.895557	-0.734594	-0.577031	-0.415964	-0.258403	-0.104558	0.0456088	0.19213	0.338504	0.485328	0.628137	0.76699	0.901942	1.03304	1.16702	1.29736	1.42354	1.54563	1.66368	1.77974	1.89472	2.0055	2.11216	2.21478	2.3134	2.40808	2.49887	2.58582	2.66896	2.74833	2.82127	2.88563	2.94668	3.00441	3.05882	3.10991	3.14407	3.17227	3.19753	3.21986	3.23924	3.24902	3.23968	3.22709	3.21123	3.19209	3.16967	3.12797	3.07711	3.02162	2.96139	2.89628	2.82391	2.73894	2.64747	2.54909	2.4433	2.3295	2.21295	2.09026	1.95847	1.8166	1.66338	1.50272	1.35323	1.19292	1.02033	0.83354	0.629954	0.441117	0.255656	0.0563512	-0.159216	-0.394421	-0.643795	-0.852397	-1.07584	-1.31685	-1.57926	-1.86877	-2.13249	-2.3792	-2.64426	-2.9317	-3.24759	-3.59047	-3.86072	-4.14974	-4.46157	-4.80223	-5.18127	-5.53012	-5.84491	-6.18274	-6.54943	-6.95407	-7.40473	-7.74885	-8.11636	-8.51276	-8.94653	-9.43195	-9.88987	-10.2935	-10.7266	-11.197	-11.7177	-12.3124	-12.7629	-13.2441	-13.7638	-14.3339	-14.9754	-15.602	-16.1505	-16.7408	-17.3845	-18.1009	-18.928	-19.5914	-20.2908	-21.0523	-21.8951	-22.8546	-23.8419	-24.7283	-25.7001	-26.7804	-28.0085	-29.4656	-30.7804	-32.2112	-33.8485	-35.7656	-38.0937	-40.8524	-43.8977	-47.9139	-53.7271	-63.9157	-103.38
ENSG00000132382	-39.3392	-39.0145	-38.691	-38.3686	-38.0474	-37.7274	-37.4085	-37.0908	-36.7742	-36.4589	-36.1446	-35.8316	-35.5197	-35.209	-34.8994	-34.591	-34.2838	-33.9777	-33.6728	-33.3691	-33.0665	-32.7651	-32.4649	-32.1658	-31.8679	-31.5712	-31.2756	-30.9812	-30.6879	-30.3958	-30.1049	-29.8151	-29.5265	-29.2391	-28.9528	-28.6677	-28.3838	-28.101	-27.8194	-27.539	-27.2597	-26.9816	-26.7046	-26.4288	-26.1542	-25.8807	-25.6084	-25.3373	-25.0673	-24.7985	-24.5309	-24.2644	-23.9991	-23.7349	-23.4719	-23.2101	-22.9495	-22.69	-22.4316	-22.1744	-21.9184	-21.6636	-21.4099	-21.1574	-20.906	-20.6558	-20.4068	-20.1589	-19.9122	-19.6667	-19.4223	-19.1791	-18.937	-18.6961	-18.4564	-18.2178	-17.9804	-17.7441	-17.509	-17.2751	-17.0423	-16.8107	-16.5803	-16.351	-16.1229	-15.8959	-15.6701	-15.4455	-15.222	-14.9997	-14.7785	-14.5585	-14.3397	-14.122	-13.9055	-13.6901	-13.4759	-13.2628	-13.0509	-12.8402	-12.6306	-12.4222	-12.2149	-12.0088	-11.8039	-11.6001	-11.3974	-11.196	-10.9956	-10.7964	-10.5984	-10.4016	-10.2058	-10.0113	-9.81788	-9.62563	-9.43453	-9.24457	-9.05577	-8.86813	-8.68163	-8.49628	-8.31208	-8.12902	-7.94712	-7.76636	-7.58675	-7.40829	-7.23097	-7.0548	-6.87977	-6.70588	-6.53314	-6.36154	-6.19108	-6.02176	-5.85358	-5.68653	-5.52063	-5.35587	-5.19224	-5.02974	-4.86838	-4.70815	-4.54906	-4.39109	-4.23426	-4.07855	-3.92397	-3.77052	-3.61819	-3.46699	-3.31691	-3.16795	-3.02012	-2.8734	-2.72779	-2.58331	-2.43993	-2.29767	-2.15653	-2.01649	-1.87756	-1.73973	-1.60302	-1.4674	-1.33289	-1.19947	-1.06715	-0.93594	-0.805818	-0.676788	-0.548846	-0.42199	-0.296238	-0.171573	-0.047988	0.0745191	0.195951	0.316296	0.435534	0.553702	0.670805	0.786843	0.901821	1.01567	1.12843	1.24014	1.3508	1.46041	1.56893	1.67627	1.78257	1.88782	1.99204	2.09522	2.19716	2.29798	2.39776	2.49652	2.59425	2.69087	2.78608	2.88027	2.97343	3.06557	3.15669	3.24635	3.33475	3.42212	3.50847	3.59381	3.67801	3.76039	3.84175	3.92208	4.00139	4.07968	4.15627	4.23138	4.30545	4.37849	4.45051	4.5214	4.59009	4.65774	4.72434	4.7899	4.85442	4.91718	4.97831	5.03838	5.09739	5.15534	5.21219	5.2668	5.32033	5.37277	5.42413	5.47442	5.52307	5.57008	5.61599	5.6608	5.70451	5.74712	5.78767	5.82708	5.86537	5.90254	5.93859	5.97312	6.00606	6.03784	6.06849	6.098	6.12636	6.15286	6.17815	6.20227	6.22523	6.24702	6.26737	6.28613	6.3037	6.32008	6.33526	6.34926	6.3615	6.37245	6.38218	6.3907	6.39798	6.40384	6.40808	6.41106	6.41279	6.41325	6.41246	6.40992	6.40601	6.40079	6.39427	6.38643	6.37711	6.36608	6.3537	6.33995	6.32482	6.30832	6.29	6.27015	6.24885	6.2261	6.20188	6.17604	6.14832	6.11905	6.08821	6.05579	6.02176	5.98576	5.94796	5.90845	5.86718	5.82412	5.77917	5.73213	5.68315	5.63218	5.57917	5.52405	5.46683	5.40741	5.34566	5.28149	5.21479	5.14561	5.07456	5.00068	4.92382	4.8438	4.76042	4.67536	4.58778	4.4964	4.4009	4.30092	4.19681	4.09385	3.9859	3.8724	3.75268	3.62594	3.50023	3.37372	3.2396	3.09667	2.94337	2.77959	2.63309	2.47621	2.30684	2.12209	1.91779	1.72409	1.54369	1.34611	1.12634	0.876508	0.585329	0.3831	0.15869	-0.0957401	-0.393416	-0.759402	-1.09827	-1.34379	-1.62593	-1.96337	-2.39505	-3.02694	-3.30405	-3.6007	-3.95791	-4.42161	-5.1271	-5.94821	-6.245	-6.59872	-7.05036	-7.71425	-9.29292	-9.90043	-10.2364	-10.651	-11.2188	-12.2369	-14.9019	-15.2181	-15.5949	-16.0783	-16.8039	-18.8867	-20.8966	-21.2456	-21.6729	-22.2522	-23.2753	-27.2384	-27.5673	-27.9562	-28.45	-29.1803	-31.1588	-35.5279	-35.8891	-36.2543	-36.3957	-36.5384	-36.6825	-36.828	-36.9747	-37.1229	-37.2724	-37.4233	-37.5756	-37.7293	-37.8845	-38.041	-38.199	-38.3584	-38.5194	-38.6817	-38.8456	-39.011	-39.1779	-39.3463	-39.5163	-39.6879	-39.8611	-40.0359	-40.2123	-40.3903	-40.5701	-40.7516	-40.9348	-41.1197	-41.3064	-41.495	-41.6854	-41.8777	-42.0719	-42.268	-42.4662	-42.6663	-42.8686	-43.0729	-43.2795	-43.4883	-43.6993	-43.9127	-44.1284	-44.3466	-44.5674	-44.7907	-45.0168	-45.2456	-45.4772	-45.7118	-45.9494	-46.1901	-46.4342	-46.6816	-46.9325	-47.1871	-47.4455	-47.7078	-47.9743	-48.2451	-48.5205	-48.8006	-49.0858	-49.3762	-49.6721	-49.9739	-50.2819	-50.5965	-50.9181	-51.2471	-51.5841	-51.9296	-52.2842	-52.6486	-53.0237	-53.4103	-53.8093	-54.222	-54.6496	-55.0937	-55.556	-56.0385	-56.5437	-57.0743	-57.6338	-58.2265	-58.8573	-59.5327	-60.2608	-61.0521	-61.9204	-62.8849	-63.9723	-65.2221	-66.6961	-68.4982	-70.824	-74.1105	-79.7087	-100.357
ENSG00000086598	-103.046	-102.538	-102.032	-101.527	-101.023	-100.521	-100.019	-99.5194	-99.0207	-98.5233	-98.0271	-97.5322	-97.0386	-96.5462	-96.0552	-95.5653	-95.0768	-94.5896	-94.1036	-93.6188	-93.1354	-92.6532	-92.1723	-91.6927	-91.2144	-90.7373	-90.2615	-89.7869	-89.3137	-88.8417	-88.371	-87.9015	-87.4333	-86.9664	-86.5008	-86.0365	-85.5734	-85.1116	-84.651	-84.1918	-83.7338	-83.277	-82.8216	-82.3674	-81.9145	-81.4629	-81.0125	-80.5634	-80.1156	-79.6691	-79.2238	-78.7798	-78.3371	-77.8956	-77.4554	-77.0165	-76.5789	-76.1425	-75.7074	-75.2736	-74.8411	-74.4098	-73.9798	-73.5511	-73.1236	-72.6974	-72.2725	-71.8489	-71.4265	-71.0054	-70.5856	-70.167	-69.7498	-69.3338	-68.919	-68.5056	-68.0934	-67.6824	-67.2728	-66.8644	-66.4573	-66.0515	-65.6469	-65.2437	-64.8416	-64.4409	-64.0414	-63.6432	-63.2463	-62.8506	-62.4563	-62.0632	-61.6713	-61.2807	-60.8914	-60.5034	-60.1167	-59.7312	-59.347	-58.964	-58.5824	-58.202	-57.8229	-57.445	-57.0684	-56.6931	-56.3191	-55.9463	-55.5748	-55.2046	-54.8357	-54.468	-54.1016	-53.7364	-53.3726	-53.01	-52.6486	-52.2886	-51.9298	-51.5723	-51.2161	-50.8611	-50.5074	-50.155	-49.8038	-49.4539	-49.1053	-48.7579	-48.4119	-48.067	-47.7235	-47.3812	-47.0402	-46.7005	-46.362	-46.0249	-45.6889	-45.3543	-45.0209	-44.6888	-44.3579	-44.0284	-43.7001	-43.373	-43.0472	-42.7227	-42.3995	-42.0775	-41.7568	-41.4374	-41.1193	-40.8024	-40.4867	-40.1724	-39.8593	-39.5474	-39.2369	-38.9276	-38.6196	-38.3128	-38.0073	-37.7031	-37.4001	-37.0984	-36.798	-36.4988	-36.2009	-35.9042	-35.6089	-35.3147	-35.0219	-34.7303	-34.44	-34.1509	-33.8631	-33.5766	-33.2913	-33.0073	-32.7245	-32.443	-32.1628	-31.8838	-31.6061	-31.3297	-31.0545	-30.7805	-30.5079	-30.2365	-29.9663	-29.6974	-29.4298	-29.1634	-28.8983	-28.6345	-28.3719	-28.1105	-27.8505	-27.5917	-27.3341	-27.0778	-26.8227	-26.569	-26.3165	-26.0652	-25.8152	-25.5665	-25.319	-25.0728	-24.8279	-24.5842	-24.3418	-24.1006	-23.8607	-23.6221	-23.3847	-23.1486	-22.9138	-22.6802	-22.4479	-22.2169	-21.9871	-21.7586	-21.5314	-21.3053	-21.0807	-20.8573	-20.6351	-20.4142	-20.1946	-19.9762	-19.7591	-19.5433	-19.3287	-19.1154	-18.9033	-18.6926	-18.4831	-18.2749	-18.0679	-17.8621	-17.6576	-17.4544	-17.2525	-17.0518	-16.8523	-16.6541	-16.4572	-16.2615	-16.0671	-15.8739	-15.682	-15.4913	-15.3019	-15.1137	-14.9267	-14.741	-14.5565	-14.3733	-14.1913	-14.0106	-13.8311	-13.6528	-13.4757	-13.2999	-13.1253	-12.952	-12.7798	-12.6089	-12.4392	-12.2707	-12.1035	-11.9375	-11.7726	-11.609	-11.4466	-11.2854	-11.1254	-10.9666	-10.809	-10.6527	-10.4975	-10.3435	-10.1907	-10.039	-9.88859	-9.73933	-9.59125	-9.44434	-9.2986	-9.15404	-9.01063	-8.86838	-8.72729	-8.58737	-8.44859	-8.31096	-8.17445	-8.03908	-7.90486	-7.77177	-7.63982	-7.50895	-7.37919	-7.25055	-7.12303	-6.99663	-6.87131	-6.74702	-6.62384	-6.50175	-6.38075	-6.26085	-6.14192	-6.02402	-5.9072	-5.79145	-5.67677	-5.56312	-5.45032	-5.33858	-5.22788	-5.11824	-5.00963	-4.90184	-4.79496	-4.6891	-4.58426	-4.48045	-4.37759	-4.2753	-4.17402	-4.07374	-3.97446	-3.87618	-3.77847	-3.68147	-3.58544	-3.49041	-3.39635	-3.30321	-3.21012	-3.11801	-3.02687	-2.93672	-2.84754	-2.75859	-2.66998	-2.58236	-2.49573	-2.41008	-2.32539	-2.23984	-2.15529	-2.07177	-1.98926	-1.90777	-1.82606	-1.74412	-1.66325	-1.58346	-1.50475	-1.42712	-1.34739	-1.26872	-1.19123	-1.11492	-1.03978	-0.963968	-0.887083	-0.81152	-0.737275	-0.664348	-0.592735	-0.517779	-0.443911	-0.37155	-0.300686	-0.231307	-0.161095	-0.088971	-0.0185807	0.0501009	0.117097	0.182428	0.251427	0.319294	0.385237	0.449294	0.511499	0.573855	0.637956	0.69997	0.759947	0.817934	0.873973	0.931469	0.987607	1.04167	1.09371	1.14377	1.19236	1.24014	1.28596	1.32985	1.37186	1.412	1.44941	1.48481	1.51848	1.55045	1.58074	1.6085	1.63206	1.65413	1.67471	1.6938	1.71141	1.72428	1.73454	1.74348	1.75107	1.75733	1.76121	1.75962	1.75681	1.75275	1.74743	1.74085	1.72944	1.71509	1.69951	1.68271	1.66466	1.6446	1.61893	1.59201	1.56383	1.53436	1.50358	1.46856	1.43043	1.39094	1.35007	1.30778	1.26364	1.21416	1.16317	1.11062	1.0565	1.00075	0.941155	0.878208	0.813474	0.746901	0.678432	0.607845	0.532038	0.454097	0.373945	0.291499	0.206665	0.117819	0.0249527	-0.0706762	-0.169201	-0.270766	-0.375535	-0.486208	-0.600507	-0.718649	-0.84088	-0.967473	-1.09976	-1.23823	-1.38214	-1.53196	-1.68818	-1.85139	-2.02401	-2.2052	-2.39578	-2.59682	-2.80959	-3.03628	-3.27898	-3.53908	-3.81935	-4.12333	-4.4555	-4.82297	-5.23259	-5.69511	-6.22605	-6.84861	-7.59992	-8.54312	-9.79781	-11.6389	-14.9417	-28.5064
ENSG00000172459	-22.2303	-22.0212	-21.813	-21.6055	-21.3988	-21.1928	-20.9877	-20.7833	-20.5797	-20.3769	-20.1748	-19.9736	-19.7731	-19.5734	-19.3745	-19.1763	-18.979	-18.7824	-18.5866	-18.3916	-18.1973	-18.0038	-17.8112	-17.6193	-17.4281	-17.2378	-17.0482	-16.8594	-16.6714	-16.4842	-16.2977	-16.112	-15.9271	-15.743	-15.5597	-15.3771	-15.1953	-15.0143	-14.8341	-14.6546	-14.476	-14.2981	-14.121	-13.9447	-13.7691	-13.5943	-13.4203	-13.2471	-13.0747	-12.903	-12.7322	-12.5621	-12.3928	-12.2242	-12.0565	-11.8895	-11.7233	-11.5579	-11.3932	-11.2294	-11.0663	-10.904	-10.7424	-10.5817	-10.4217	-10.2625	-10.1041	-9.94649	-9.78964	-9.63356	-9.47827	-9.32375	-9.17002	-9.01706	-8.86488	-8.71348	-8.56286	-8.41302	-8.26396	-8.11568	-7.96818	-7.82145	-7.67551	-7.53034	-7.38595	-7.24234	-7.09951	-6.95746	-6.81619	-6.6757	-6.53599	-6.39705	-6.2589	-6.12152	-5.98492	-5.84911	-5.71407	-5.57981	-5.44633	-5.31363	-5.1817	-5.05056	-4.92019	-4.79061	-4.6618	-4.53378	-4.40653	-4.28006	-4.15437	-4.02946	-3.90532	-3.78197	-3.6594	-3.5376	-3.41659	-3.29635	-3.17689	-3.05821	-2.94031	-2.82319	-2.70685	-2.59129	-2.4765	-2.3625	-2.24927	-2.13683	-2.02516	-1.91427	-1.80416	-1.69483	-1.58628	-1.47851	-1.37151	-1.2653	-1.15986	-1.05521	-0.95133	-0.848232	-0.745913	-0.644373	-0.543612	-0.44363	-0.344427	-0.246003	-0.148358	-0.0514926	0.0445943	0.139902	0.234431	0.328181	0.421151	0.513343	0.604756	0.695389	0.785244	0.87432	0.962616	1.05013	1.13687	1.22283	1.30801	1.39241	1.47604	1.55888	1.64094	1.72223	1.80274	1.88246	1.96141	2.03958	2.11697	2.19358	2.26942	2.34447	2.41874	2.49224	2.56496	2.63689	2.70805	2.77843	2.84803	2.91685	2.98489	3.05216	3.11864	3.18435	3.24927	3.31342	3.37679	3.43938	3.50119	3.56222	3.62248	3.68195	3.74064	3.79856	3.8557	3.91205	3.96763	4.02243	4.07645	4.1297	4.18216	4.23384	4.28475	4.33488	4.38422	4.43279	4.48058	4.52759	4.57382	4.61928	4.66395	4.70784	4.75096	4.7933	4.83485	4.87563	4.91563	4.95486	4.9933	5.03096	5.06785	5.10395	5.13928	5.17383	5.2076	5.24059	5.2728	5.30423	5.33489	5.36476	5.39386	5.42217	5.44971	5.47647	5.50245	5.52765	5.55208	5.57572	5.59859	5.62067	5.64198	5.66251	5.68226	5.70123	5.71942	5.73684	5.75347	5.76933	5.78441	5.79871	5.81223	5.82497	5.83693	5.84811	5.85852	5.86814	5.87699	5.88506	5.89235	5.89886	5.90459	5.90955	5.91372	5.91712	5.91973	5.92157	5.92263	5.92291	5.92241	5.92114	5.91908	5.91625	5.91264	5.90824	5.90307	5.89713	5.8904	5.88289	5.87461	5.86554	5.8557	5.84508	5.83368	5.8215	5.80854	5.7948	5.78028	5.76499	5.74892	5.73206	5.71443	5.69602	5.67683	5.65686	5.63611	5.61459	5.59228	5.5692	5.54533	5.52069	5.49527	5.46907	5.44208	5.41432	5.38578	5.35646	5.32637	5.29549	5.26383	5.23139	5.19817	5.16418	5.1294	5.09384	5.05751	5.02039	4.98249	4.94381	4.90435	4.86412	4.8231	4.78129	4.73871	4.69535	4.65121	4.60628	4.56057	4.51409	4.46682	4.41876	4.36993	4.32031	4.26991	4.21873	4.16676	4.11401	4.06048	4.00616	3.95106	3.89518	3.83851	3.78105	3.72281	3.66378	3.60397	3.54337	3.48198	3.4198	3.35684	3.29309	3.22855	3.16322	3.0971	3.03019	2.96249	2.89399	2.8247	2.75462	2.68375	2.61208	2.53962	2.46635	2.3923	2.31744	2.24178	2.16533	2.08807	2.01001	1.93114	1.85147	1.771	1.68972	1.60763	1.52472	1.44101	1.35648	1.27114	1.18499	1.09801	1.01021	0.921592	0.832148	0.741877	0.650777	0.558846	0.466082	0.372481	0.278041	0.182759	0.0866316	-0.0103433	-0.108169	-0.20685	-0.306389	-0.40679	-0.508056	-0.610193	-0.713203	-0.817092	-0.921864	-1.02752	-1.13408	-1.24153	-1.34989	-1.45915	-1.56933	-1.68044	-1.79247	-1.90544	-2.01936	-2.13422	-2.25005	-2.36684	-2.48461	-2.60337	-2.72312	-2.84388	-2.96566	-3.08846	-3.21231	-3.33721	-3.46318	-3.59022	-3.71837	-3.84762	-3.978	-4.10952	-4.24221	-4.37607	-4.51114	-4.64742	-4.78495	-4.92375	-5.06383	-5.20524	-5.34799	-5.49211	-5.63764	-5.78461	-5.93305	-6.08299	-6.23449	-6.38757	-6.54229	-6.69869	-6.85681	-7.01672	-7.17847	-7.34212	-7.50773	-7.67538	-7.84513	-8.01707	-8.19129	-8.36786	-8.5469	-8.72851	-8.9128	-9.09991	-9.28995	-9.48309	-9.67947	-9.87928	-10.0827	-10.29	-10.5013	-10.7168	-10.937	-11.1621	-11.3924	-11.6283	-11.8702	-12.1187	-12.3742	-12.6374	-12.9089	-13.1897	-13.4805	-13.7824	-14.0968	-14.4251	-14.769	-15.1307	-15.5126	-15.9181	-16.3509	-16.8161	-17.3202	-17.8717	-18.4825	-19.169	-19.9559	-20.8813	-22.0099	-23.4634	-25.5143	-29.0077	-41.9646
ENSG00000177854	-5.00171	-4.91294	-4.82454	-4.7365	-4.64882	-4.5615	-4.47455	-4.38796	-4.30173	-4.21586	-4.13036	-4.04522	-3.96045	-3.87604	-3.79199	-3.7083	-3.62498	-3.54201	-3.45942	-3.37718	-3.29531	-3.2138	-3.13266	-3.05188	-2.97146	-2.8914	-2.81171	-2.73238	-2.65341	-2.57481	-2.49657	-2.41869	-2.34117	-2.26402	-2.18723	-2.1108	-2.03474	-1.95904	-1.8837	-1.80873	-1.73412	-1.65987	-1.58598	-1.51246	-1.4393	-1.3665	-1.29407	-1.222	-1.15029	-1.07895	-1.00796	-0.937346	-0.86709	-0.797197	-0.727667	-0.658501	-0.589697	-0.521256	-0.453178	-0.385463	-0.318111	-0.251122	-0.184496	-0.118233	-0.0523334	0.0132033	0.0783771	0.143188	0.207636	0.271722	0.335446	0.398807	0.461805	0.52444	0.586712	0.648621	0.710166	0.77135	0.83217	0.892627	0.952723	1.01246	1.07183	1.13083	1.18948	1.24776	1.30568	1.36323	1.42043	1.47726	1.53372	1.58983	1.64557	1.70095	1.75596	1.81061	1.8649	1.91883	1.9724	2.0256	2.07844	2.13092	2.18304	2.23479	2.28618	2.33721	2.38788	2.43818	2.48813	2.5377	2.58692	2.63577	2.68426	2.73239	2.78016	2.82757	2.87461	2.92129	2.96761	3.01357	3.05916	3.10439	3.14926	3.19377	3.23792	3.2817	3.32512	3.36818	3.41088	3.45322	3.49519	3.53681	3.57806	3.61895	3.65948	3.69964	3.73945	3.77889	3.81798	3.8567	3.89506	3.93306	3.9707	4.00798	4.04489	4.08145	4.11764	4.15348	4.18895	4.22406	4.25882	4.29321	4.32724	4.36091	4.39422	4.42717	4.45977	4.492	4.52387	4.55538	4.58653	4.61732	4.64776	4.67783	4.70754	4.7369	4.7659	4.79454	4.82282	4.85074	4.8783	4.9055	4.93234	4.95883	4.98496	5.01073	5.03614	5.0612	5.0859	5.11024	5.13422	5.15784	5.18111	5.20402	5.22658	5.24877	5.2706	5.29208	5.3132	5.33397	5.35438	5.37443	5.39412	5.41345	5.43243	5.45106	5.46932	5.48721	5.50475	5.52194	5.53878	5.55525	5.57135	5.58709	5.60248	5.61751	5.6322	5.64649	5.66042	5.67399	5.68722	5.70009	5.7126	5.72469	5.73644	5.74783	5.75887	5.76956	5.77985	5.78975	5.7993	5.8085	5.81734	5.82583	5.83388	5.84157	5.84891	5.8559	5.86253	5.86876	5.8746	5.88008	5.88521	5.88998	5.89439	5.89837	5.90199	5.90525	5.90816	5.91071	5.91286	5.91462	5.91603	5.91707	5.91776	5.91809	5.918	5.91754	5.91673	5.91555	5.91402	5.9121	5.90979	5.90712	5.90409	5.90069	5.89694	5.89278	5.88825	5.88335	5.8781	5.87248	5.86648	5.86009	5.85333	5.84621	5.83873	5.83088	5.82262	5.814	5.805	5.79564	5.78592	5.77581	5.7653	5.75443	5.74319	5.73157	5.71959	5.7072	5.69442	5.68128	5.66776	5.65387	5.63959	5.6249	5.60983	5.59438	5.57856	5.56236	5.54573	5.5287	5.51129	5.4935	5.47533	5.45675	5.43772	5.4183	5.39849	5.3783	5.35771	5.33664	5.31515	5.29326	5.27097	5.24828	5.22515	5.20149	5.17742	5.15293	5.12804	5.10272	5.07684	5.05046	5.02365	4.99641	4.96872	4.94055	4.91169	4.88237	4.85258	4.82233	4.79161	4.76016	4.72807	4.69548	4.66238	4.62877	4.59458	4.55937	4.52361	4.48728	4.45037	4.41288	4.37437	4.33493	4.29483	4.25407	4.21262	4.1704	4.12661	4.08202	4.03662	3.99039	3.94329	3.89471	3.84466	3.79359	3.74144	3.68817	3.63371	3.57695	3.51882	3.45925	3.39814	3.33542	3.27069	3.20381	3.13489	3.06379	2.99031	2.91426	2.83675	2.75635	2.67272	2.58551	2.4943	2.40133	2.30736	2.20859	2.10435	1.99379	1.87586	1.76569	1.64995	1.52606	1.39238	1.24675	1.10175	0.968947	0.824668	0.666084	0.489153	0.287782	0.130569	-0.0310863	-0.211595	-0.417327	-0.658623	-0.899029	-1.06832	-1.25836	-1.47659	-1.73549	-2.05835	-2.26135	-2.44216	-2.64694	-2.88519	-3.17358	-3.46909	-3.63049	-3.80886	-4.00956	-4.24098	-4.51757	-4.70102	-4.85533	-5.02394	-5.21092	-5.42235	-5.63612	-5.77267	-5.91878	-6.07653	-6.24881	-6.43975	-6.58676	-6.71676	-6.85451	-7.00151	-7.15971	-7.31942	-7.43742	-7.56077	-7.69026	-7.8269	-7.97196	-8.09566	-8.20897	-8.32659	-8.44907	-8.57707	-8.70677	-8.81389	-8.92426	-9.03822	-9.15619	-9.27864	-9.39146	-9.49858	-9.60867	-9.72202	-9.83895	-9.95818	-10.0651	-10.1747	-10.2873	-10.4031	-10.5225	-10.6373	-10.7489	-10.8634	-10.981	-11.1022	-11.2265	-11.3418	-11.4601	-11.5817	-11.7069	-11.8362	-11.9628	-12.0865	-12.2139	-12.3453	-12.4811	-12.6217	-12.7529	-12.8881	-13.0278	-13.1727	-13.3231	-13.4722	-13.6181	-13.7696	-13.9271	-14.0916	-14.2638	-14.411	-14.5617	-14.718	-14.8806	-15.0502	-15.2209	-15.3898	-15.5669	-15.7532	-15.9503	-16.16	-16.3772	-16.6106	-16.8649	-17.1456	-17.461	-17.8196	-18.2389	-18.7652	-19.4883	-20.691	-25.1605
ENSG00000085514	-20.9932	-20.7729	-20.5534	-20.3349	-20.1172	-19.9004	-19.6845	-19.4694	-19.2553	-19.042	-18.8296	-18.6181	-18.4075	-18.1977	-17.9888	-17.7808	-17.5737	-17.3675	-17.1622	-16.9577	-16.7541	-16.5514	-16.3496	-16.1486	-15.9486	-15.7494	-15.5511	-15.3536	-15.1571	-14.9614	-14.7667	-14.5728	-14.3797	-14.1876	-13.9963	-13.806	-13.6165	-13.4278	-13.2401	-13.0533	-12.8673	-12.6822	-12.498	-12.3146	-12.1322	-11.9506	-11.7699	-11.5901	-11.4112	-11.2331	-11.056	-10.8797	-10.7043	-10.5297	-10.3561	-10.1833	-10.0114	-9.84044	-9.67032	-9.50107	-9.33271	-9.16523	-8.99863	-8.8329	-8.66806	-8.5041	-8.34102	-8.17882	-8.01751	-7.85707	-7.69751	-7.53883	-7.38104	-7.22412	-7.06808	-6.91293	-6.75865	-6.60526	-6.45275	-6.30111	-6.15036	-6.00049	-5.8515	-5.70338	-5.55615	-5.4098	-5.26433	-5.11974	-4.97603	-4.8332	-4.69125	-4.55018	-4.41	-4.27069	-4.13226	-3.99471	-3.85804	-3.72226	-3.58735	-3.45332	-3.32018	-3.18791	-3.05652	-2.92602	-2.79639	-2.66765	-2.53978	-2.41279	-2.28669	-2.16146	-2.03712	-1.91365	-1.79107	-1.66936	-1.54853	-1.42859	-1.30952	-1.19134	-1.07403	-0.957602	-0.842055	-0.727387	-0.613599	-0.500691	-0.388663	-0.277513	-0.167244	-0.0578536	0.0506571	0.158289	0.265041	0.370913	0.475907	0.580021	0.683256	0.785612	0.887089	0.987687	1.08741	1.18625	1.28421	1.38129	1.47749	1.57282	1.66727	1.76084	1.85353	1.94534	2.03627	2.12633	2.2155	2.3038	2.39122	2.47777	2.56343	2.64822	2.73213	2.81516	2.89732	2.97859	3.05899	3.13852	3.21716	3.29493	3.37183	3.44784	3.52298	3.59724	3.67063	3.74314	3.81477	3.88553	3.95541	4.02442	4.09255	4.1598	4.22618	4.29169	4.35632	4.42007	4.48295	4.54495	4.60608	4.66633	4.72571	4.78421	4.84184	4.89859	4.95447	5.00947	5.06361	5.11685	5.16923	5.22073	5.27136	5.32113	5.37	5.41799	5.46512	5.51137	5.55676	5.60126	5.64487	5.68761	5.72948	5.77048	5.81061	5.84983	5.88818	5.92565	5.96225	5.99799	6.03284	6.06678	6.09984	6.13204	6.16336	6.19382	6.22337	6.25201	6.27979	6.3067	6.33273	6.3579	6.38212	6.40547	6.42795	6.44956	6.4703	6.49013	6.50906	6.52711	6.54429	6.5606	6.57604	6.59055	6.60417	6.61693	6.62882	6.63984	6.64995	6.65916	6.6675	6.67497	6.68156	6.68729	6.69209	6.69601	6.69907	6.70125	6.70256	6.70298	6.7025	6.70115	6.69893	6.69583	6.69187	6.68699	6.68124	6.67461	6.66711	6.65874	6.64949	6.63933	6.62831	6.61641	6.60364	6.59001	6.57546	6.56004	6.54374	6.52658	6.50854	6.48962	6.46979	6.4491	6.42753	6.40509	6.38178	6.35756	6.33246	6.30648	6.27963	6.25192	6.22331	6.19378	6.16338	6.13211	6.09996	6.06695	6.03299	5.99813	5.9624	5.9258	5.88833	5.84995	5.81059	5.77036	5.72925	5.68727	5.6444	5.60052	5.55571	5.51002	5.46344	5.41597	5.36757	5.31805	5.26764	5.21634	5.16414	5.11105	5.05677	5.00146	4.94523	4.88809	4.83004	4.77097	4.71046	4.64902	4.58662	4.52329	4.459	4.3932	4.32609	4.25799	4.18889	4.11879	4.04754	3.97413	3.89965	3.82409	3.74743	3.66968	3.58976	3.50791	3.42484	3.34053	3.25496	3.16795	3.07728	2.98515	2.89151	2.79632	2.69955	2.59939	2.49587	2.39036	2.28278	2.17302	2.06093	1.94272	1.82161	1.69739	1.56983	1.43864	1.30259	1.16106	1.01445	0.862142	0.703364	0.537161	0.37118	0.197105	0.0131382	-0.18274	-0.393308	-0.601559	-0.797764	-1.00802	-1.23602	-1.48721	-1.77025	-1.96293	-2.15474	-2.35817	-2.57586	-2.81159	-3.01606	-3.14504	-3.27572	-3.40816	-3.54242	-3.67856	-3.79765	-3.91481	-4.03285	-4.15178	-4.27159	-4.39366	-4.51931	-4.646	-4.77371	-4.90246	-5.03225	-5.16732	-5.30457	-5.44313	-5.583	-5.72421	-5.86811	-6.01675	-6.16708	-6.31913	-6.47296	-6.62863	-6.78782	-6.9496	-7.11358	-7.27987	-7.44857	-7.61934	-7.79128	-7.96587	-8.14324	-8.32356	-8.50703	-8.68963	-8.87368	-9.06092	-9.25159	-9.44593	-9.64237	-9.83485	-10.0309	-10.2306	-10.4345	-10.6427	-10.8471	-11.0513	-11.2595	-11.4721	-11.6895	-11.9098	-12.1219	-12.3383	-12.5593	-12.7853	-13.0168	-13.2435	-13.4684	-13.698	-13.933	-14.1736	-14.4188	-14.6527	-14.8916	-15.136	-15.3863	-15.6432	-15.8956	-16.145	-16.4002	-16.6616	-16.9298	-17.2045	-17.4664	-17.7344	-18.009	-18.2909	-18.5807	-18.8678	-19.152	-19.4434	-19.7427	-20.0507	-20.3682	-20.6736	-20.9875	-21.3104	-21.6433	-21.9871	-22.3326	-22.678	-23.0346	-23.4037	-23.7864	-24.1842	-24.5781	-24.9866	-25.4124	-25.8577	-26.3246	-26.8074	-27.3044	-27.8301	-28.3891	-28.9865	-29.6294	-30.3084	-31.0487	-31.8673	-32.7857	-33.8353	-35.0581	-36.5301	-38.4157	-41.0573	-45.5122	-61.7117
ENSG00000106852	-434.573	-432.578	-430.589	-428.604	-426.623	-424.648	-422.677	-420.71	-418.749	-416.792	-414.839	-412.892	-410.949	-409.01	-407.077	-405.148	-403.224	-401.304	-399.389	-397.479	-395.573	-393.672	-391.776	-389.884	-387.998	-386.115	-384.238	-382.365	-380.497	-378.633	-376.774	-374.92	-373.071	-371.226	-369.386	-367.55	-365.72	-363.893	-362.072	-360.255	-358.443	-356.636	-354.833	-353.035	-351.241	-349.453	-347.668	-345.889	-344.114	-342.344	-340.579	-338.818	-337.062	-335.311	-333.564	-331.822	-330.085	-328.352	-326.624	-324.901	-323.182	-321.468	-319.759	-318.054	-316.354	-314.659	-312.968	-311.282	-309.601	-307.924	-306.252	-304.585	-302.923	-301.265	-299.611	-297.963	-296.319	-294.68	-293.045	-291.415	-289.79	-288.169	-286.554	-284.942	-283.336	-281.734	-280.137	-278.544	-276.956	-275.373	-273.795	-272.221	-270.652	-269.087	-267.528	-265.972	-264.422	-262.876	-261.335	-259.798	-258.267	-256.74	-255.217	-253.699	-252.186	-250.678	-249.174	-247.675	-246.18	-244.691	-243.206	-241.725	-240.249	-238.778	-237.312	-235.85	-234.393	-232.941	-231.493	-230.05	-228.611	-227.178	-225.748	-224.324	-222.904	-221.489	-220.079	-218.673	-217.272	-215.875	-214.484	-213.097	-211.714	-210.336	-208.963	-207.595	-206.231	-204.872	-203.517	-202.168	-200.823	-199.482	-198.146	-196.815	-195.489	-194.167	-192.85	-191.537	-190.229	-188.926	-187.627	-186.333	-185.044	-183.76	-182.48	-181.204	-179.934	-178.668	-177.406	-176.15	-174.898	-173.65	-172.408	-171.17	-169.936	-168.707	-167.483	-166.264	-165.049	-163.839	-162.633	-161.432	-160.236	-159.044	-157.857	-156.675	-155.497	-154.324	-153.156	-151.992	-150.833	-149.678	-148.528	-147.383	-146.242	-145.106	-143.975	-142.848	-141.726	-140.608	-139.496	-138.387	-137.284	-136.185	-135.09	-134.001	-132.915	-131.835	-130.759	-129.688	-128.621	-127.559	-126.502	-125.449	-124.401	-123.358	-122.319	-121.285	-120.256	-119.231	-118.211	-117.195	-116.184	-115.178	-114.176	-113.179	-112.187	-111.199	-110.216	-109.238	-108.264	-107.295	-106.331	-105.371	-104.416	-103.466	-102.52	-101.579	-100.642	-99.7103	-98.7833	-97.8609	-96.943	-96.0298	-95.1211	-94.2174	-93.3182	-92.4237	-91.5337	-90.6482	-89.7676	-88.8916	-88.0202	-87.1534	-86.2912	-85.4335	-84.5806	-83.7324	-82.8886	-82.0495	-81.2149	-80.3849	-79.5597	-78.7389	-77.9228	-77.1111	-76.3041	-75.5017	-74.7038	-73.9105	-73.1217	-72.3375	-71.5578	-70.7827	-70.0121	-69.2461	-68.4845	-67.7275	-66.975	-66.227	-65.4835	-64.7445	-64.01	-63.28	-62.5544	-61.8333	-61.1167	-60.4045	-59.6969	-58.9935	-58.2946	-57.6001	-56.9101	-56.2246	-55.5434	-54.8664	-54.1938	-53.5257	-52.862	-52.2028	-51.5475	-50.8966	-50.2501	-49.608	-48.9703	-48.3368	-47.7072	-47.0819	-46.461	-45.8446	-45.2324	-44.6239	-44.0195	-43.4195	-42.8238	-42.2325	-41.6453	-41.0612	-40.4814	-39.9061	-39.3351	-38.7686	-38.2048	-37.6448	-37.0892	-36.5381	-35.9913	-35.4484	-34.9073	-34.3707	-33.8386	-33.311	-32.7879	-32.2664	-31.7479	-31.234	-30.7248	-30.2201	-29.7193	-29.2178	-28.721	-28.2291	-27.7421	-27.2598	-26.7773	-26.2963	-25.8206	-25.35	-24.8845	-24.4234	-23.9564	-23.4952	-23.0397	-22.5899	-22.1456	-21.698	-21.2493	-20.8072	-20.3715	-19.942	-19.5183	-19.0793	-18.6483	-18.2249	-17.8087	-17.3995	-16.9826	-16.5598	-16.1464	-15.7417	-15.3453	-14.9568	-14.5397	-14.1335	-13.7382	-13.3529	-12.977	-12.5881	-12.1857	-11.7975	-11.4217	-11.0573	-10.7031	-10.306	-9.9223	-9.55453	-9.20055	-8.85883	-8.50072	-8.11979	-7.75903	-7.41516	-7.08583	-6.76933	-6.402	-6.049	-5.71621	-5.40034	-5.09906	-4.7849	-4.44384	-4.12567	-3.82628	-3.54282	-3.27322	-2.96603	-2.66985	-2.39283	-2.13203	-1.88531	-1.63753	-1.37413	-1.12807	-0.896916	-0.678901	-0.472675	-0.25863	-0.0522716	0.141802	0.324729	0.497399	0.662361	0.823419	0.97512	1.11799	1.25246	1.3789	1.49485	1.60257	1.70331	1.79723	1.88442	1.96293	2.02688	2.08501	2.13731	2.18378	2.2244	2.25045	2.26678	2.27768	2.28309	2.28295	2.27529	2.25095	2.22106	2.18555	2.14434	2.09734	2.0374	1.96713	1.89074	1.80811	1.71914	1.62286	1.5119	1.39402	1.26905	1.13685	0.997231	0.846548	0.685297	0.515804	0.337831	0.151123	-0.0447482	-0.253039	-0.471127	-0.699374	-0.938167	-1.18793	-1.44945	-1.72322	-2.00951	-2.30893	-2.62212	-2.94983	-3.29119	-3.64863	-4.02311	-4.41571	-4.82763	-5.25858	-5.70968	-6.18438	-6.68455	-7.21235	-7.77024	-8.35634	-8.97799	-9.63922	-10.3444	-11.0989	-11.9062	-12.7729	-13.7112	-14.7325	-15.8509	-17.0847	-18.4513	-19.9874	-21.7368	-23.7613	-26.1532	-29.0551	-32.7129	-37.6046	-44.8082	-57.7428	-110.463
ENSG00000196661	-25.5239	-25.2827	-25.0424	-24.8031	-24.5646	-24.3271	-24.0905	-23.8549	-23.6201	-23.3863	-23.1534	-22.9213	-22.6903	-22.4601	-22.2308	-22.0025	-21.7751	-21.5486	-21.323	-21.0983	-20.8746	-20.6518	-20.4298	-20.2088	-19.9888	-19.7696	-19.5514	-19.334	-19.1176	-18.9021	-18.6876	-18.4739	-18.2612	-18.0493	-17.8384	-17.6285	-17.4194	-17.2112	-17.004	-16.7977	-16.5923	-16.3878	-16.1842	-15.9816	-15.7799	-15.5791	-15.3792	-15.1802	-14.9821	-14.785	-14.5888	-14.3935	-14.1991	-14.0056	-13.813	-13.6214	-13.4307	-13.2409	-13.052	-12.864	-12.677	-12.4908	-12.3056	-12.1213	-11.9379	-11.7555	-11.5739	-11.3933	-11.2136	-11.0348	-10.8569	-10.68	-10.5039	-10.3288	-10.1546	-9.98132	-9.80895	-9.63749	-9.46696	-9.29734	-9.12864	-8.96085	-8.79399	-8.62804	-8.46301	-8.29889	-8.1357	-7.97342	-7.81206	-7.65161	-7.49209	-7.33348	-7.17579	-7.01901	-6.86316	-6.70822	-6.55419	-6.40109	-6.2489	-6.09763	-5.94728	-5.79785	-5.64933	-5.50173	-5.35505	-5.20928	-5.06444	-4.92051	-4.77749	-4.6354	-4.49422	-4.35396	-4.21462	-4.07619	-3.93868	-3.80209	-3.66642	-3.53167	-3.39783	-3.26491	-3.1329	-3.00182	-2.87165	-2.7424	-2.61406	-2.48665	-2.36015	-2.23457	-2.10991	-1.98616	-1.86333	-1.74142	-1.62042	-1.50035	-1.38119	-1.26295	-1.14562	-1.02922	-0.913727	-0.799155	-0.685501	-0.572764	-0.460944	-0.350042	-0.240057	-0.13099	-0.0228398	0.0843927	0.190708	0.296105	0.400586	0.504148	0.606794	0.708522	0.809332	0.909226	1.0082	1.10626	1.2034	1.29962	1.39493	1.48932	1.58279	1.67534	1.76698	1.8577	1.9475	2.03638	2.12435	2.2114	2.29753	2.38275	2.46704	2.55042	2.63289	2.71443	2.79506	2.87477	2.95356	3.03144	3.1084	3.18444	3.25956	3.33377	3.40705	3.47942	3.55088	3.62141	3.69103	3.75974	3.82752	3.89439	3.96034	4.02537	4.08948	4.15268	4.21496	4.27632	4.33677	4.3963	4.45491	4.5126	4.56938	4.62523	4.68017	4.7342	4.78731	4.83949	4.89077	4.94112	4.99056	5.03908	5.08668	5.13337	5.17913	5.22398	5.26792	5.31093	5.35303	5.39421	5.43448	5.47382	5.51225	5.54976	5.58636	5.62204	5.6568	5.69064	5.72356	5.75557	5.78666	5.81684	5.84609	5.87443	5.90185	5.92836	5.95395	5.97862	6.00237	6.02521	6.04712	6.06812	6.08821	6.10737	6.12562	6.14296	6.15937	6.17487	6.18945	6.20311	6.21586	6.22768	6.2386	6.24859	6.25767	6.26582	6.27307	6.27939	6.2848	6.28929	6.29286	6.29552	6.29726	6.29808	6.29798	6.29697	6.29504	6.29219	6.28842	6.28374	6.27814	6.27162	6.26419	6.25584	6.24657	6.23638	6.22527	6.21325	6.20031	6.18646	6.17168	6.15599	6.13938	6.12185	6.10341	6.08405	6.06377	6.04257	6.02046	5.99742	5.97347	5.9486	5.92282	5.89611	5.86849	5.83995	5.81049	5.78012	5.74882	5.71661	5.68348	5.64943	5.61447	5.57858	5.54178	5.50405	5.46541	5.42585	5.38537	5.34397	5.30166	5.25842	5.21427	5.16919	5.1232	5.07628	5.02845	4.97969	4.93002	4.87942	4.82791	4.77547	4.72212	4.66784	4.61264	4.55652	4.49948	4.44152	4.38263	4.32282	4.26209	4.20044	4.13786	4.07436	4.00994	3.94459	3.87832	3.81112	3.74299	3.67395	3.60397	3.53307	3.46124	3.38848	3.3148	3.24018	3.16464	3.08817	3.01077	2.93243	2.85317	2.77297	2.69184	2.60977	2.52677	2.44284	2.35797	2.27216	2.18541	2.09772	2.0091	1.91953	1.82902	1.73756	1.64516	1.55182	1.45752	1.36228	1.26609	1.16894	1.07084	0.97179	0.871778	0.770808	0.668877	0.565982	0.462123	0.357297	0.251501	0.144734	0.036992	-0.0717268	-0.181425	-0.292106	-0.403772	-0.516427	-0.630073	-0.744715	-0.860355	-0.976998	-1.09465	-1.21331	-1.33298	-1.45367	-1.57539	-1.69813	-1.82191	-1.94672	-2.07258	-2.19949	-2.32746	-2.45648	-2.58658	-2.71775	-2.85	-2.98334	-3.11778	-3.25333	-3.38999	-3.52777	-3.66669	-3.80675	-3.94796	-4.09034	-4.23389	-4.37863	-4.52457	-4.67172	-4.8201	-4.96972	-5.1206	-5.27274	-5.42618	-5.58092	-5.73698	-5.89439	-6.05316	-6.21332	-6.37488	-6.53788	-6.70233	-6.86826	-7.0357	-7.20468	-7.37523	-7.54738	-7.72116	-7.89662	-8.07379	-8.25271	-8.43342	-8.61597	-8.8004	-8.98677	-9.17514	-9.36555	-9.55807	-9.75277	-9.94971	-10.149	-10.3506	-10.5547	-10.7615	-10.9708	-11.183	-11.398	-11.616	-11.8371	-12.0616	-12.2894	-12.5208	-12.756	-12.9951	-13.2383	-13.4859	-13.7382	-13.9953	-14.2576	-14.5254	-14.7991	-15.0791	-15.3658	-15.6596	-15.9612	-16.2712	-16.5902	-16.9191	-17.2588	-17.6102	-17.9745	-18.3533	-18.7479	-19.1604	-19.593	-20.0484	-20.5299	-21.0414	-21.5881	-22.1763	-22.8143	-23.5131	-24.2877	-25.159	-26.1585	-27.3345	-28.7692	-30.6166	-33.221	-37.6472	-53.9323
ENSG00000164825	-22.9314	-22.699	-22.4675	-22.2369	-22.0073	-21.7785	-21.5507	-21.3238	-21.0978	-20.8727	-20.6485	-20.4253	-20.203	-19.9816	-19.7611	-19.5415	-19.3229	-19.1051	-18.8883	-18.6724	-18.4574	-18.2434	-18.0302	-17.818	-17.6067	-17.3963	-17.1869	-16.9783	-16.7707	-16.564	-16.3582	-16.1533	-15.9494	-15.7463	-15.5442	-15.343	-15.1427	-14.9434	-14.7449	-14.5474	-14.3508	-14.1551	-13.9603	-13.7665	-13.5735	-13.3815	-13.1904	-13.0002	-12.811	-12.6226	-12.4352	-12.2487	-12.0631	-11.8785	-11.6947	-11.5119	-11.33	-11.149	-10.9689	-10.7897	-10.6115	-10.4342	-10.2578	-10.0823	-9.90771	-9.73406	-9.56133	-9.38952	-9.21863	-9.04865	-8.87959	-8.71145	-8.54423	-8.37793	-8.21255	-8.04808	-7.88454	-7.72191	-7.5602	-7.39941	-7.23953	-7.08058	-6.92254	-6.76542	-6.60922	-6.45394	-6.29958	-6.14613	-5.9936	-5.84199	-5.6913	-5.54153	-5.39268	-5.24474	-5.09772	-4.95163	-4.80644	-4.66218	-4.51884	-4.37641	-4.2349	-4.09431	-3.95464	-3.81589	-3.67806	-3.54114	-3.40514	-3.27006	-3.1359	-3.00265	-2.87033	-2.73892	-2.60843	-2.47886	-2.35021	-2.22247	-2.09566	-1.96976	-1.84478	-1.72072	-1.59757	-1.47535	-1.35404	-1.23365	-1.11418	-0.995625	-0.877989	-0.761272	-0.645472	-0.530591	-0.416628	-0.303582	-0.191455	-0.0802452	0.0300463	0.13942	0.247876	0.355413	0.462033	0.567735	0.67252	0.776386	0.879334	0.981365	1.08248	1.18267	1.28195	1.38031	1.47775	1.57428	1.66988	1.76457	1.85834	1.9512	2.04314	2.13415	2.22426	2.31344	2.40171	2.48906	2.57549	2.661	2.7456	2.82928	2.91204	2.99389	3.07482	3.15483	3.23392	3.3121	3.38936	3.4657	3.54113	3.61564	3.68923	3.7619	3.83366	3.9045	3.97443	4.04344	4.11153	4.1787	4.24496	4.3103	4.37473	4.43824	4.50083	4.5625	4.62326	4.68311	4.74203	4.80004	4.85714	4.91331	4.96857	5.02292	5.07635	5.12886	5.18045	5.23113	5.28089	5.32974	5.37767	5.42468	5.47077	5.51596	5.56022	5.60357	5.64599	5.6875	5.7281	5.76778	5.80654	5.84438	5.8813	5.91731	5.95241	5.98659	6.01984	6.05218	6.08359	6.1141	6.14369	6.17237	6.20011	6.22694	6.25286	6.27786	6.30194	6.32511	6.34735	6.36867	6.38909	6.40858	6.42717	6.44482	6.46156	6.47739	6.4923	6.5063	6.51937	6.53153	6.54277	6.5531	6.56252	6.57102	6.57859	6.58526	6.59101	6.59584	6.59977	6.60277	6.60486	6.60603	6.6063	6.60565	6.60408	6.6016	6.59821	6.5939	6.58868	6.58255	6.57551	6.56754	6.55867	6.54889	6.5382	6.5266	6.51408	6.50065	6.48631	6.47106	6.45491	6.43784	6.41986	6.40097	6.38117	6.36047	6.33886	6.31634	6.29291	6.26857	6.24333	6.21718	6.19013	6.16216	6.13329	6.10352	6.07285	6.04127	6.00878	5.9754	5.94111	5.90592	5.86982	5.83283	5.79493	5.75614	5.71644	5.67585	5.63436	5.59197	5.54868	5.5045	5.45942	5.41345	5.36658	5.31882	5.27016	5.22061	5.17018	5.11885	5.06663	5.01352	4.95952	4.90464	4.84887	4.79221	4.73467	4.67624	4.61693	4.55674	4.49568	4.43372	4.37089	4.30718	4.24259	4.17713	4.1108	4.04359	3.9755	3.90655	3.83673	3.76604	3.69448	3.62204	3.54875	3.47459	3.39958	3.32371	3.24696	3.16935	3.09089	3.01158	2.93142	2.8504	2.76851	2.68578	2.60221	2.51779	2.43253	2.3464	2.25942	2.17161	2.08297	1.99349	1.90316	1.81196	1.71993	1.62709	1.53341	1.43892	1.34351	1.24728	1.15023	1.05237	0.953691	0.854136	0.753688	0.652428	0.550356	0.447475	0.343786	0.239088	0.133562	0.0272272	-0.0799142	-0.187862	-0.296746	-0.406645	-0.517354	-0.628871	-0.741197	-0.854331	-0.968719	-1.08399	-1.20008	-1.31699	-1.43471	-1.55351	-1.67363	-1.79458	-1.91637	-2.03899	-2.16245	-2.28761	-2.41382	-2.54089	-2.66882	-2.79762	-2.92769	-3.05961	-3.19242	-3.32615	-3.46078	-3.59632	-3.73401	-3.87301	-4.01298	-4.15391	-4.29582	-4.43911	-4.58467	-4.73126	-4.87889	-5.02757	-5.17731	-5.32924	-5.48272	-5.63733	-5.79308	-5.94998	-6.10833	-6.26904	-6.43098	-6.59418	-6.75864	-6.9244	-7.09232	-7.26202	-7.43311	-7.60561	-7.77956	-7.95513	-8.13316	-8.31274	-8.49392	-8.67673	-8.8612	-9.04796	-9.23686	-9.42757	-9.62015	-9.81465	-10.0112	-10.2105	-10.412	-10.6156	-10.8215	-11.0297	-11.2408	-11.4546	-11.671	-11.8902	-12.1122	-12.3371	-12.5657	-12.7974	-13.0325	-13.2712	-13.5135	-13.7599	-14.0106	-14.2656	-14.5251	-14.7894	-15.0588	-15.3339	-15.6148	-15.9017	-16.1952	-16.4956	-16.8037	-17.1201	-17.4451	-17.7796	-18.1244	-18.4804	-18.8489	-19.231	-19.6281	-20.0418	-20.4741	-20.9275	-21.4049	-21.9095	-22.4455	-23.0183	-23.6343	-24.3026	-25.0343	-25.8449	-26.7566	-27.8018	-29.031	-30.5295	-32.4573	-35.1715	-39.7749	-56.6315
ENSG00000124942	-44.6053	-44.3546	-44.1048	-43.8557	-43.6075	-43.36	-43.1133	-42.8675	-42.6224	-42.3781	-42.1346	-41.8919	-41.65	-41.4089	-41.1686	-40.929	-40.6903	-40.4524	-40.2152	-39.9789	-39.7433	-39.5086	-39.2746	-39.0414	-38.809	-38.5775	-38.3467	-38.1167	-37.8875	-37.659	-37.4314	-37.2046	-36.9786	-36.7533	-36.5289	-36.3052	-36.0824	-35.8603	-35.639	-35.4185	-35.1989	-34.98	-34.7619	-34.5445	-34.328	-34.1123	-33.8974	-33.6832	-33.4699	-33.2573	-33.0456	-32.8346	-32.6244	-32.415	-32.2065	-31.9987	-31.7917	-31.5854	-31.38	-31.1754	-30.9715	-30.7685	-30.5662	-30.3648	-30.1641	-29.9642	-29.7651	-29.5668	-29.3693	-29.1726	-28.9766	-28.7815	-28.5872	-28.3936	-28.2008	-28.0088	-27.8176	-27.6272	-27.4376	-27.2488	-27.0608	-26.8735	-26.6871	-26.5014	-26.3165	-26.1324	-25.9491	-25.7666	-25.5849	-25.4039	-25.2238	-25.0444	-24.8658	-24.688	-24.511	-24.3348	-24.1593	-23.9846	-23.8108	-23.6377	-23.4654	-23.2938	-23.1231	-22.9531	-22.784	-22.6156	-22.448	-22.2811	-22.1151	-21.9498	-21.7853	-21.6216	-21.4586	-21.2965	-21.1351	-20.9745	-20.8146	-20.6556	-20.4973	-20.3398	-20.183	-20.0271	-19.8719	-19.7174	-19.5638	-19.4109	-19.2588	-19.1074	-18.9569	-18.807	-18.658	-18.5097	-18.3622	-18.2154	-18.0694	-17.9241	-17.7796	-17.6359	-17.4929	-17.3507	-17.2092	-17.0685	-16.9285	-16.7893	-16.6508	-16.5131	-16.3761	-16.2399	-16.1044	-15.9696	-15.8356	-15.7023	-15.5697	-15.4379	-15.3068	-15.1764	-15.0468	-14.9179	-14.7896	-14.6622	-14.5354	-14.4093	-14.284	-14.1593	-14.0354	-13.9122	-13.7897	-13.6678	-13.5467	-13.4263	-13.3065	-13.1875	-13.0691	-12.9514	-12.8344	-12.7181	-12.6024	-12.4874	-12.3731	-12.2595	-12.1465	-12.0342	-11.9225	-11.8115	-11.7012	-11.5915	-11.4825	-11.3741	-11.2664	-11.1593	-11.0528	-10.9471	-10.842	-10.7375	-10.6336	-10.5304	-10.4279	-10.3261	-10.2249	-10.1243	-10.0244	-9.92505	-9.82665	-9.72886	-9.63166	-9.53505	-9.43902	-9.34399	-9.24975	-9.1561	-9.06303	-8.97054	-8.87874	-8.78827	-8.69838	-8.60907	-8.52033	-8.43216	-8.34522	-8.25927	-8.1739	-8.08911	-8.00488	-7.92132	-7.83942	-7.7581	-7.67736	-7.59718	-7.51758	-7.4392	-7.36191	-7.2852	-7.20906	-7.1335	-7.05853	-6.98515	-6.91234	-6.84011	-6.76845	-6.69735	-6.62725	-6.55815	-6.48961	-6.42163	-6.35422	-6.28737	-6.22169	-6.15659	-6.09205	-6.02805	-5.96461	-5.9019	-5.83995	-5.77855	-5.71768	-5.65736	-5.59758	-5.53845	-5.47986	-5.42181	-5.36428	-5.30728	-5.25073	-5.1946	-5.13898	-5.08389	-5.02931	-4.97524	-4.9212	-4.8676	-4.81452	-4.76194	-4.70988	-4.65795	-4.60587	-4.5543	-4.50325	-4.45271	-4.40269	-4.3518	-4.30117	-4.25106	-4.2015	-4.15247	-4.10321	-4.05279	-4.00294	-3.95369	-3.90503	-3.85696	-3.80663	-3.7562	-3.70645	-3.65739	-3.60903	-3.55999	-3.50788	-3.45663	-3.40625	-3.35673	-3.30808	-3.25486	-3.20084	-3.14798	-3.09626	-3.04566	-2.99395	-2.9355	-2.87868	-2.82345	-2.76975	-2.71754	-2.65701	-2.59432	-2.53391	-2.47568	-2.41953	-2.3621	-2.29093	-2.22319	-2.15863	-2.09702	-2.03815	-1.96501	-1.88706	-1.81385	-1.7449	-1.67983	-1.61414	-1.52199	-1.43706	-1.35841	-1.28529	-1.21709	-1.12588	-1.02511	-0.933719	-0.850289	-0.773722	-0.69908	-0.576794	-0.468748	-0.372259	-0.285371	-0.206613	-0.0940359	0.0356685	0.14848	0.247858	0.33626	0.416991	0.574499	0.707253	0.821301	0.920665	1.00815	1.13765	1.29364	1.42399	1.53507	1.63108	1.71493	1.89114	2.03765	2.15978	2.26344	2.35259	2.47909	2.63735	2.76688	2.87516	2.96705	3.04585	3.19334	3.31994	3.42501	3.51351	3.58878	3.67152	3.76688	3.84707	3.91504	3.97291	4.02226	4.03112	4.03248	4.03181	4.02921	4.02474	3.98237	3.86641	3.744	3.61418	3.47571	3.32694	3.18414	3.03494	2.87357	2.69711	2.50136	2.32507	2.24541	2.16435	2.08186	1.99789	1.91241	1.81785	1.71877	1.61721	1.513	1.40598	1.28985	1.14954	1.00178	0.845312	0.67853	0.499257	0.319777	0.131671	-0.0739495	-0.302427	-0.562169	-0.842513	-1.05507	-1.2916	-1.56121	-1.87971	-2.27848	-2.59001	-2.83951	-3.12567	-3.46733	-3.90383	-4.4617	-4.71356	-5.00073	-5.3408	-5.76976	-6.38217	-6.87653	-7.1583	-7.4867	-7.89032	-8.43767	-9.27795	-9.55274	-9.86735	-10.2433	-10.7271	-11.4572	-12.1258	-12.4288	-12.7818	-13.2168	-13.8133	-14.837	-15.1323	-15.469	-15.8697	-16.3839	-17.1633	-17.9623	-18.2898	-18.6693	-19.134	-19.7679	-20.9395	-21.2672	-21.6368	-22.0741	-22.632	-23.4779	-24.4579	-24.8287	-25.2564	-25.7773	-26.4865	-27.8477	-28.3434	-28.7798	-29.2938	-29.9467	-30.9455	-32.344	-32.8163	-33.3604	-34.0197	-34.9116	-36.7387	-37.7036	-38.356	-39.1307	-40.1113	-41.5836	-44.3591	-45.4568	-46.8806	-48.9038	-52.3729	-63.8432
ENSG00000172081	-42.0922	-41.7443	-41.3975	-41.0521	-40.7079	-40.3649	-40.0232	-39.6828	-39.3436	-39.0057	-38.669	-38.3336	-37.9994	-37.6665	-37.3349	-37.0045	-36.6753	-36.3474	-36.0208	-35.6954	-35.3713	-35.0484	-34.7268	-34.4064	-34.0873	-33.7694	-33.4528	-33.1375	-32.8234	-32.5105	-32.1989	-31.8886	-31.5795	-31.2717	-30.9651	-30.6598	-30.3558	-30.053	-29.7514	-29.4511	-29.1521	-28.8543	-28.5578	-28.2625	-27.9685	-27.6757	-27.3842	-27.0939	-26.8049	-26.5171	-26.2306	-25.9454	-25.6614	-25.3787	-25.0972	-24.817	-24.538	-24.2603	-23.9838	-23.7086	-23.4346	-23.1619	-22.8905	-22.6203	-22.3514	-22.0837	-21.8173	-21.5521	-21.2882	-21.0255	-20.7641	-20.5039	-20.245	-19.9874	-19.731	-19.4758	-19.2219	-18.9693	-18.7179	-18.4678	-18.2189	-17.9713	-17.725	-17.4799	-17.236	-16.9934	-16.7521	-16.512	-16.2731	-16.0355	-15.7992	-15.5641	-15.3303	-15.0977	-14.8664	-14.6364	-14.4076	-14.18	-13.9537	-13.7287	-13.5049	-13.2824	-13.0611	-12.841	-12.6223	-12.4047	-12.1885	-11.9735	-11.7597	-11.5472	-11.336	-11.126	-10.9172	-10.7097	-10.5035	-10.2985	-10.0948	-9.89228	-9.69106	-9.49109	-9.29237	-9.09491	-8.8987	-8.70374	-8.51003	-8.31758	-8.12638	-7.93644	-7.74775	-7.56031	-7.37412	-7.18918	-7.0055	-6.82307	-6.6419	-6.46198	-6.2833	-6.10589	-5.92972	-5.75481	-5.58114	-5.40874	-5.23758	-5.06767	-4.89902	-4.73162	-4.56547	-4.40057	-4.23692	-4.07453	-3.91339	-3.75349	-3.59485	-3.43746	-3.28132	-3.12644	-2.9728	-2.82041	-2.66928	-2.51939	-2.37076	-2.22337	-2.07724	-1.93235	-1.78872	-1.64634	-1.5052	-1.36531	-1.22668	-1.08929	-0.953157	-0.818269	-0.684629	-0.552238	-0.421098	-0.291208	-0.162565	-0.0351693	0.0909792	0.215878	0.339524	0.461922	0.583075	0.702981	0.821642	0.939045	1.0552	1.17011	1.28377	1.39619	1.50735	1.61726	1.72592	1.83333	1.9395	2.04443	2.14808	2.25048	2.35164	2.45155	2.55022	2.64764	2.74376	2.83864	2.93228	3.02467	3.11583	3.20568	3.29427	3.3816	3.4677	3.55255	3.63614	3.7184	3.79942	3.87918	3.95771	4.03498	4.11094	4.1856	4.25901	4.33117	4.40208	4.47174	4.54002	4.60705	4.67283	4.73736	4.80063	4.86258	4.92321	4.98259	5.04071	5.09757	5.15317	5.2074	5.26036	5.31206	5.3625	5.41168	5.45953	5.50607	5.55134	5.59535	5.63808	5.67955	5.71966	5.75848	5.79604	5.83232	5.86733	5.90102	5.93339	5.96448	5.99429	6.02281	6.05006	6.07595	6.10055	6.12386	6.14588	6.1666	6.18601	6.20409	6.22087	6.23634	6.25052	6.26339	6.27492	6.28512	6.29402	6.3016	6.30786	6.31279	6.31637	6.31863	6.31956	6.31916	6.31743	6.31433	6.30988	6.30408	6.29694	6.28845	6.2786	6.26736	6.25476	6.24079	6.22545	6.20873	6.1906	6.17109	6.15018	6.12787	6.10414	6.07901	6.05245	6.02446	5.99503	5.96416	5.93183	5.89806	5.86282	5.8261	5.78789	5.74817	5.70695	5.66426	5.62002	5.57424	5.52689	5.47795	5.42751	5.37549	5.32184	5.26655	5.20958	5.15096	5.09083	5.02897	4.96535	4.89995	4.83273	4.76394	4.69344	4.62103	4.54669	4.47037	4.3921	4.31245	4.23071	4.14682	4.06073	3.97236	3.88243	3.7907	3.69655	3.59989	3.5006	3.39873	3.2963	3.19107	3.08292	2.97167	2.85716	2.74145	2.62429	2.50365	2.37929	2.25092	2.11834	1.98849	1.85443	1.71581	1.5722	1.42308	1.27403	1.12592	0.972212	0.812237	0.645189	0.470049	0.307146	0.138135	-0.0386273	-0.224351	-0.420614	-0.614045	-0.797732	-0.990729	-1.19472	-1.41199	-1.64571	-1.84772	-2.0564	-2.27823	-2.51633	-2.7752	-3.03053	-3.25677	-3.49902	-3.7617	-4.05151	-4.37944	-4.64243	-4.91047	-5.20564	-5.53893	-5.93025	-6.33022	-6.61776	-6.93756	-7.30446	-7.7474	-8.33611	-8.69886	-9.00014	-9.33604	-9.72329	-10.1957	-10.6988	-10.9702	-11.2622	-11.5813	-11.9387	-12.3541	-12.6715	-12.9604	-13.2728	-13.617	-14.0075	-14.4169	-14.7047	-15.013	-15.3485	-15.7219	-16.153	-16.497	-16.8022	-17.1305	-17.4902	-17.8948	-18.3276	-18.6312	-18.9546	-19.304	-19.6892	-20.1278	-20.4944	-20.8156	-21.1587	-21.5312	-21.945	-22.3928	-22.7141	-23.0542	-23.4188	-23.8164	-24.2618	-24.651	-24.9916	-25.3531	-25.7418	-26.168	-26.6325	-26.9763	-27.3383	-27.7233	-28.1385	-28.5961	-29.012	-29.3788	-29.7655	-30.1776	-30.6234	-31.1097	-31.4859	-31.8802	-32.2965	-32.741	-33.2232	-33.6778	-34.0868	-34.5163	-34.9707	-35.457	-35.9863	-36.4201	-36.8738	-37.3517	-37.859	-38.4042	-38.9368	-39.4309	-39.9505	-40.5008	-41.0888	-41.7254	-42.2912	-42.8818	-43.5088	-44.1796	-44.905	-45.6436	-46.3596	-47.1279	-47.959	-48.8675	-49.8753	-50.8623	-51.9365	-53.1378	-54.5039	-56.0919	-57.9216	-60.0309	-62.74	-66.5385	-72.926	-95.8897
ENSG00000188107	-17.1945	-17.0019	-16.8101	-16.6191	-16.4288	-16.2393	-16.0506	-15.8626	-15.6755	-15.4891	-15.3035	-15.1186	-14.9346	-14.7513	-14.5688	-14.387	-14.2061	-14.0259	-13.8465	-13.6679	-13.49	-13.3129	-13.1366	-12.9611	-12.7863	-12.6124	-12.4392	-12.2668	-12.0951	-11.9242	-11.7541	-11.5848	-11.4163	-11.2485	-11.0815	-10.9153	-10.7499	-10.5852	-10.4213	-10.2582	-10.0959	-9.93433	-9.77354	-9.61354	-9.4543	-9.29585	-9.13816	-8.98126	-8.82513	-8.66977	-8.51519	-8.36139	-8.20836	-8.0561	-7.90463	-7.75392	-7.60399	-7.45484	-7.30646	-7.15886	-7.01203	-6.86597	-6.72069	-6.57619	-6.43246	-6.2895	-6.14732	-6.00592	-5.86528	-5.72543	-5.58634	-5.44803	-5.3105	-5.17374	-5.03775	-4.90254	-4.7681	-4.63443	-4.50154	-4.36942	-4.23807	-4.1075	-3.9777	-3.84867	-3.72042	-3.59294	-3.46623	-3.34029	-3.21513	-3.09074	-2.96712	-2.84427	-2.7222	-2.60089	-2.48036	-2.3606	-2.24161	-2.12339	-2.00594	-1.88926	-1.77336	-1.65822	-1.54385	-1.43025	-1.31742	-1.20536	-1.09407	-0.983551	-0.873797	-0.764811	-0.656593	-0.549143	-0.44246	-0.336544	-0.231394	-0.12701	-0.0233929	0.0794591	0.181546	0.282868	0.383426	0.48322	0.582251	0.680518	0.778022	0.874765	0.970746	1.06597	1.16042	1.25412	1.34706	1.43924	1.53066	1.62133	1.71124	1.80039	1.88878	1.97642	2.06331	2.14944	2.23482	2.31944	2.40332	2.48644	2.56881	2.65044	2.73131	2.81144	2.89083	2.96946	3.04736	3.12451	3.20091	3.27658	3.35151	3.42569	3.49914	3.57186	3.64383	3.71508	3.78558	3.85536	3.92441	3.99273	4.06031	4.12718	4.19331	4.25873	4.32342	4.38738	4.45062	4.51315	4.57497	4.63607	4.69644	4.75609	4.81504	4.87328	4.93082	4.98764	5.04373	5.09911	5.1538	5.2078	5.2611	5.31364	5.36547	5.41661	5.46707	5.51684	5.5659	5.61415	5.66171	5.7086	5.75482	5.80037	5.84505	5.88897	5.93222	5.97481	6.01673	6.05792	6.09808	6.13757	6.1764	6.21458	6.25209	6.28851	6.32404	6.3589	6.3931	6.42664	6.45942	6.49082	6.52155	6.55161	6.58101	6.60974	6.63719	6.66355	6.68922	6.71422	6.73854	6.76209	6.78391	6.80503	6.82545	6.84517	6.8642	6.88189	6.89835	6.91409	6.92911	6.94341	6.95696	6.96873	6.97975	6.99002	6.99954	7.00832	7.01586	7.02215	7.02766	7.03239	7.03635	7.03954	7.04109	7.04182	7.04175	7.04087	7.03918	7.03634	7.03227	7.02735	7.02159	7.01499	7.00754	6.99863	6.9888	6.97809	6.9665	6.95401	6.9404	6.92557	6.9098	6.8931	6.87545	6.85686	6.83693	6.81597	6.79401	6.77105	6.74707	6.72196	6.69561	6.6682	6.6397	6.61011	6.57941	6.54747	6.51435	6.48005	6.44456	6.40785	6.36992	6.33078	6.29034	6.24858	6.20546	6.16095	6.11532	6.06833	6.01985	5.96983	5.91822	5.86519	5.81115	5.7554	5.69787	5.63849	5.57717	5.51507	5.45139	5.38563	5.31765	5.24734	5.17517	5.10283	5.02797	4.95043	4.87	4.78646	4.70311	4.6182	4.52996	4.43807	4.34221	4.24333	4.14737	4.0472	3.94237	3.83232	3.71637	3.60333	3.49005	3.37072	3.24447	3.11018	2.96925	2.84187	2.70668	2.5623	2.40691	2.23804	2.07926	1.92737	1.76345	1.58461	1.38673	1.16847	1.00001	0.816254	0.612888	0.383348	0.116928	-0.123901	-0.325952	-0.552521	-0.813189	-1.1248	-1.51751	-1.73404	-1.97912	-2.26515	-2.61528	-3.08108	-3.51679	-3.77245	-4.07243	-4.44335	-4.94735	-5.8022	-6.09467	-6.39475	-6.76306	-7.25741	-8.07143	-9.17324	-9.46273	-9.81088	-10.2615	-10.941	-12.7546	-13.5049	-13.8277	-14.2288	-14.7828	-15.7873	-18.4534	-18.7546	-19.1164	-19.5849	-20.2972	-22.4064	-24.6732	-25.0052	-25.4155	-25.9788	-26.9933	-32.3297	-32.6388	-33.0075	-33.4809	-34.1908	-35.7515	-35.8669	-35.9833	-36.1005	-36.2186	-36.3376	-36.4574	-36.5782	-36.6999	-36.8225	-36.946	-37.0705	-37.1959	-37.3222	-37.4494	-37.5776	-37.7068	-37.8369	-37.9681	-38.1002	-38.2333	-38.3674	-38.5025	-38.6387	-38.7759	-38.9141	-39.0534	-39.1938	-39.3353	-39.4779	-39.6217	-39.7665	-39.9125	-40.0597	-40.2081	-40.3577	-40.5086	-40.6607	-40.8141	-40.9688	-41.1248	-41.2822	-41.441	-41.6012	-41.7628	-41.926	-42.0906	-42.2569	-42.4247	-42.5942	-42.7654	-42.9383	-43.113	-43.2895	-43.468	-43.6485	-43.8309	-44.0155	-44.2023	-44.3914	-44.5828	-44.7766	-44.9731	-45.1721	-45.374	-45.5788	-45.7866	-45.9976	-46.212	-46.4299	-46.6515	-46.877	-47.1068	-47.3409	-47.5797	-47.8236	-48.0728	-48.3276	-48.5887	-48.8563	-49.131	-49.4135	-49.7044	-50.0044	-50.3145	-50.6356	-50.9689	-51.3159	-51.678	-52.0572	-52.4559	-52.8768	-53.3233	-53.7998	-54.3117	-54.8659	-55.472	-56.1426	-56.8957	-57.7578	-58.7704	-60.0033	-61.5875	-63.8162	-67.5954	-81.4616
ENSG00000257103	-60.0151	-59.7427	-59.4709	-59.1998	-58.9294	-58.6597	-58.3906	-58.1222	-57.8544	-57.5873	-57.3209	-57.0552	-56.7901	-56.5257	-56.262	-55.9989	-55.7365	-55.4748	-55.2137	-54.9533	-54.6936	-54.4345	-54.1761	-53.9184	-53.6613	-53.405	-53.1492	-52.8942	-52.6398	-52.3861	-52.133	-51.8806	-51.6289	-51.3779	-51.1275	-50.8778	-50.6288	-50.3804	-50.1327	-49.8856	-49.6393	-49.3936	-49.1485	-48.9041	-48.6604	-48.4174	-48.175	-47.9333	-47.6923	-47.4519	-47.2122	-46.9732	-46.7349	-46.4972	-46.2601	-46.0238	-45.7881	-45.5531	-45.3187	-45.085	-44.852	-44.6196	-44.3879	-44.1569	-43.9266	-43.6969	-43.4678	-43.2395	-43.0118	-42.7848	-42.5584	-42.3327	-42.1077	-41.8834	-41.6597	-41.4367	-41.2143	-40.9926	-40.7716	-40.5512	-40.3316	-40.1125	-39.8942	-39.6765	-39.4595	-39.2431	-39.0274	-38.8124	-38.598	-38.3843	-38.1713	-37.9589	-37.7472	-37.5362	-37.3258	-37.1161	-36.9071	-36.6987	-36.491	-36.2839	-36.0776	-35.8718	-35.6668	-35.4624	-35.2587	-35.0556	-34.8532	-34.6515	-34.4504	-34.25	-34.0503	-33.8512	-33.6528	-33.455	-33.2579	-33.0615	-32.8657	-32.6706	-32.4761	-32.2824	-32.0892	-31.8968	-31.705	-31.5138	-31.3233	-31.1335	-30.9443	-30.7558	-30.568	-30.3808	-30.1942	-30.0084	-29.8231	-29.6386	-29.4547	-29.2714	-29.0888	-28.9069	-28.7256	-28.545	-28.365	-28.1857	-28.007	-27.829	-27.6516	-27.4749	-27.2988	-27.1234	-26.9487	-26.7745	-26.6011	-26.4283	-26.2561	-26.0846	-25.9137	-25.7434	-25.5739	-25.4049	-25.2366	-25.0689	-24.9019	-24.7355	-24.5698	-24.4047	-24.2402	-24.0764	-23.9132	-23.7507	-23.5887	-23.4275	-23.2668	-23.1068	-22.9474	-22.7886	-22.6305	-22.473	-22.3161	-22.1599	-22.0042	-21.8492	-21.6949	-21.5411	-21.388	-21.2355	-21.0836	-20.9323	-20.7817	-20.6316	-20.4822	-20.3334	-20.1852	-20.0377	-19.8907	-19.7444	-19.5987	-19.4536	-19.3091	-19.1653	-19.0221	-18.8795	-18.7374	-18.596	-18.4553	-18.3153	-18.1758	-18.0368	-17.8985	-17.7609	-17.6241	-17.4878	-17.352	-17.2169	-17.0824	-16.9487	-16.8157	-16.6832	-16.5513	-16.42	-16.2895	-16.1597	-16.0306	-15.902	-15.7739	-15.6465	-15.5201	-15.3943	-15.2691	-15.1444	-15.0203	-14.897	-14.7745	-14.6525	-14.5312	-14.4104	-14.2902	-14.171	-14.0523	-13.9342	-13.8167	-13.6998	-13.5836	-13.4681	-13.3532	-13.2389	-13.1252	-13.0119	-12.8996	-12.7878	-12.6766	-12.5659	-12.4558	-12.3463	-12.2375	-12.1293	-12.0216	-11.9144	-11.8078	-11.7019	-11.5965	-11.4917	-11.3874	-11.2836	-11.1804	-11.0777	-10.9756	-10.874	-10.7729	-10.6723	-10.5723	-10.4727	-10.3737	-10.2751	-10.177	-10.0794	-9.98225	-9.88557	-9.78936	-9.69361	-9.59833	-9.50338	-9.40886	-9.31478	-9.22116	-9.12798	-9.03514	-8.94253	-8.85035	-8.75859	-8.66726	-8.57634	-8.48546	-8.39487	-8.30469	-8.21491	-8.12554	-8.03636	-7.94702	-7.85807	-7.7695	-7.68132	-7.59352	-7.50529	-7.41714	-7.32938	-7.24199	-7.15498	-7.06802	-6.98016	-6.8927	-6.80562	-6.71894	-6.63265	-6.54518	-6.4574	-6.37006	-6.28314	-6.19666	-6.11008	-6.02124	-5.93291	-5.84509	-5.75777	-5.67097	-5.58179	-5.49159	-5.40204	-5.31313	-5.22488	-5.13655	-5.04335	-4.95105	-4.85962	-4.76907	-4.67937	-4.58541	-4.48907	-4.39397	-4.30009	-4.2074	-4.11509	-4.01306	-3.91287	-3.81443	-3.71767	-3.6225	-3.52029	-3.41322	-3.30871	-3.20661	-3.10675	-3.00868	-2.8925	-2.78011	-2.6712	-2.56546	-2.46264	-2.34926	-2.22691	-2.10955	-1.99666	-1.88779	-1.78256	-1.64916	-1.52175	-1.40055	-1.28478	-1.17384	-1.0495	-0.910856	-0.780636	-0.657602	-0.540791	-0.429436	-0.283745	-0.14508	-0.0154809	0.106433	0.221732	0.348692	0.492449	0.625676	0.75011	0.867068	0.977579	1.11301	1.243	1.36422	1.47796	1.58527	1.69376	1.80841	1.9162	2.01804	2.11465	2.2066	2.2913	2.37191	2.44945	2.52414	2.5962	2.65815	2.70042	2.74203	2.78296	2.82321	2.8628	2.87428	2.87689	2.87885	2.88016	2.88082	2.87388	2.84368	2.8108	2.77504	2.73615	2.69385	2.64187	2.58243	2.51696	2.44454	2.36399	2.27802	2.20051	2.11423	2.01745	1.90783	1.78207	1.6755	1.5757	1.46291	1.33377	1.1834	1.01785	0.910033	0.787941	0.647656	0.483311	0.285519	0.127617	0.000673117	-0.145008	-0.31559	-0.521012	-0.762447	-0.891065	-1.03797	-1.20907	-1.41384	-1.66885	-1.87571	-2.0214	-2.18971	-2.38907	-2.6339	-2.94092	-3.08415	-3.24802	-3.43974	-3.67127	-3.96467	-4.2138	-4.37267	-4.55612	-4.77375	-5.04243	-5.39624	-5.55081	-5.72659	-5.93151	-6.17828	-6.49071	-6.77063	-6.94072	-7.13587	-7.36571	-7.64711	-8.01399	-8.1962	-8.38688	-8.60744	-8.87044	-9.19902	-9.51147	-9.70726	-9.93126	-10.1938	-10.5129	-10.9241	-11.1739	-11.4291	-11.729	-12.0922	-12.5536	-13.053	-13.4614	-13.996	-14.7628	-16.0933	-21.3512
ENSG00000008869	-449.709	-447.632	-445.559	-443.492	-441.429	-439.371	-437.318	-435.27	-433.227	-431.189	-429.156	-427.127	-425.104	-423.085	-421.071	-419.063	-417.059	-415.06	-413.065	-411.076	-409.092	-407.112	-405.138	-403.168	-401.203	-399.243	-397.288	-395.338	-393.393	-391.453	-389.517	-387.587	-385.661	-383.74	-381.825	-379.914	-378.008	-376.106	-374.21	-372.319	-370.432	-368.551	-366.674	-364.802	-362.935	-361.073	-359.216	-357.364	-355.516	-353.674	-351.836	-350.004	-348.176	-346.353	-344.535	-342.722	-340.914	-339.11	-337.312	-335.518	-333.73	-331.946	-330.167	-328.393	-326.624	-324.86	-323.101	-321.346	-319.597	-317.852	-316.112	-314.377	-312.647	-310.922	-309.202	-307.487	-305.776	-304.071	-302.37	-300.674	-298.984	-297.298	-295.616	-293.94	-292.269	-290.602	-288.941	-287.284	-285.632	-283.985	-282.343	-280.706	-279.074	-277.447	-275.824	-274.206	-272.594	-270.986	-269.383	-267.785	-266.191	-264.603	-263.019	-261.441	-259.867	-258.298	-256.734	-255.175	-253.621	-252.071	-250.527	-248.987	-247.452	-245.922	-244.397	-242.877	-241.362	-239.851	-238.346	-236.845	-235.349	-233.858	-232.372	-230.891	-229.414	-227.942	-226.476	-225.014	-223.557	-222.104	-220.657	-219.215	-217.777	-216.344	-214.916	-213.493	-212.074	-210.661	-209.252	-207.848	-206.449	-205.055	-203.665	-202.281	-200.901	-199.526	-198.156	-196.79	-195.43	-194.074	-192.723	-191.377	-190.035	-188.699	-187.367	-186.04	-184.717	-183.4	-182.087	-180.779	-179.476	-178.177	-176.884	-175.595	-174.31	-173.031	-171.756	-170.486	-169.221	-167.96	-166.704	-165.453	-164.206	-162.965	-161.728	-160.495	-159.267	-158.044	-156.826	-155.612	-154.403	-153.199	-151.999	-150.804	-149.614	-148.428	-147.247	-146.071	-144.899	-143.732	-142.569	-141.411	-140.258	-139.109	-137.966	-136.826	-135.692	-134.562	-133.436	-132.316	-131.2	-130.088	-128.982	-127.88	-126.782	-125.69	-124.602	-123.519	-122.441	-121.367	-120.298	-119.234	-118.174	-117.12	-116.071	-115.026	-113.985	-112.95	-111.92	-110.894	-109.874	-108.858	-107.847	-106.84	-105.84	-104.844	-103.853	-102.866	-101.884	-100.908	-99.9364	-98.9698	-98.0078	-97.0504	-96.0976	-95.1507	-94.2085	-93.2709	-92.3378	-91.4094	-90.4861	-89.5679	-88.6543	-87.7452	-86.8408	-85.941	-85.0464	-84.1563	-83.2709	-82.39	-81.5138	-80.6422	-79.7752	-78.9128	-78.055	-77.2018	-76.3533	-75.5088	-74.6689	-73.8336	-73.0029	-72.1768	-71.3548	-70.5367	-69.7232	-68.9144	-68.1102	-67.3107	-66.5138	-65.7213	-64.9336	-64.1505	-63.3722	-62.5973	-61.8248	-61.0572	-60.2944	-59.5365	-58.7833	-58.0306	-57.282	-56.5383	-55.7997	-55.0661	-54.3351	-53.6039	-52.8781	-52.1576	-51.4423	-50.7323	-50.0191	-49.3093	-48.6052	-47.9069	-47.2143	-46.5233	-45.827	-45.1374	-44.4542	-43.7774	-43.1068	-42.4266	-41.7485	-41.078	-40.4149	-39.759	-39.1035	-38.4328	-37.7717	-37.1197	-36.4763	-35.841	-35.1852	-34.5288	-33.8842	-33.2504	-32.6266	-32.0024	-31.3433	-30.7008	-30.0728	-29.4575	-28.8538	-28.2113	-27.563	-26.9352	-26.3246	-25.7289	-25.1336	-24.4664	-23.8307	-23.2194	-22.628	-22.0534	-21.4117	-20.7551	-20.1354	-19.5435	-18.9738	-18.4094	-17.7101	-17.0705	-16.4715	-15.9026	-15.3573	-14.7078	-14.0302	-13.4151	-12.8422	-12.3002	-11.7775	-11.033	-10.3899	-9.80731	-9.26579	-8.75461	-8.11498	-7.43082	-6.83394	-6.29127	-5.78633	-5.30973	-4.59681	-3.98966	-3.44981	-2.95455	-2.49165	-1.95739	-1.37868	-0.865662	-0.396423	0.0409132	0.453506	0.885172	1.2941	1.68157	2.05117	2.40546	2.69706	2.90433	3.10543	3.30024	3.48865	3.67052	3.78271	3.86558	3.92314	3.94791	3.92739	3.9119	3.99803	4.06696	4.1154	4.13852	4.12886	4.12355	4.09059	4.00538	3.83723	3.51054	3.04114	2.9735	2.84807	2.62764	2.21292	1.09093	0.219994	0.0926023	-0.11175	-0.45804	-1.1806	-4.11744	-4.24626	-4.436	-4.72769	-5.23567	-6.66228	-9.9098	-10.0939	-10.3547	-10.7563	-11.5277	-16.6495	-16.8355	-17.0817	-17.4278	-17.9827	-19.3735	-24.4181	-24.6609	-24.9792	-25.4341	-26.2381	-26.7193	-26.7777	-26.8424	-26.9132	-26.9905	-27.0741	-27.1643	-27.2611	-27.3647	-27.4751	-27.5925	-27.717	-27.8487	-27.9879	-28.1346	-28.2891	-28.4515	-28.622	-28.8008	-28.9882	-29.1845	-29.3898	-29.6044	-29.8288	-30.0631	-30.3078	-30.5633	-30.8299	-31.1082	-31.3987	-31.7019	-32.0184	-32.3488	-32.694	-33.0547	-33.4318	-33.8262	-34.2392	-34.6718	-35.1255	-35.6019	-36.1025	-36.6295	-37.1849	-37.7715	-38.3921	-39.0501	-39.7495	-40.495	-41.2921	-42.1474	-43.0688	-44.0662	-45.1514	-46.3397	-47.6505	-49.1088	-50.7486	-52.616	-54.7773	-57.3308	-60.4319	-64.3456	-69.5776	-77.2782	-91.0908	-147.218
ENSG00000143303	-67.639	-67.0852	-66.5335	-65.9839	-65.4364	-64.8909	-64.3475	-63.8062	-63.2669	-62.7298	-62.1946	-61.6616	-61.1306	-60.6017	-60.0749	-59.5501	-59.0274	-58.5068	-57.9882	-57.4717	-56.9573	-56.445	-55.9347	-55.4265	-54.9204	-54.4163	-53.9143	-53.4144	-52.9165	-52.4207	-51.927	-51.4354	-50.9458	-50.4583	-49.9728	-49.4895	-49.0082	-48.529	-48.0518	-47.5767	-47.1037	-46.6327	-46.1639	-45.6971	-45.2323	-44.7696	-44.3091	-43.8505	-43.3941	-42.9397	-42.4874	-42.0371	-41.5889	-41.1428	-40.6988	-40.2568	-39.8169	-39.3791	-38.9433	-38.5096	-38.078	-37.6484	-37.2209	-36.7955	-36.3722	-35.9509	-35.5317	-35.1145	-34.6995	-34.2865	-33.8755	-33.4667	-33.0599	-32.6551	-32.2525	-31.8519	-31.4534	-31.0569	-30.6626	-30.2702	-29.88	-29.4918	-29.1057	-28.7217	-28.3397	-27.9598	-27.582	-27.2062	-26.8325	-26.4609	-26.0913	-25.7238	-25.3584	-24.995	-24.6337	-24.2745	-23.9174	-23.5623	-23.2092	-22.8583	-22.5094	-22.1626	-21.8178	-21.4751	-21.1345	-20.796	-20.4595	-20.1251	-19.7927	-19.4624	-19.1342	-18.808	-18.4839	-18.1619	-17.842	-17.5241	-17.2082	-16.8945	-16.5827	-16.2731	-15.9655	-15.66	-15.3566	-15.0552	-14.7559	-14.4586	-14.1634	-13.8703	-13.5792	-13.2902	-13.0032	-12.7183	-12.4355	-12.1548	-11.876	-11.5994	-11.3248	-11.0523	-10.7818	-10.5134	-10.247	-9.98275	-9.72051	-9.46033	-9.2022	-8.94613	-8.69212	-8.44016	-8.19026	-7.94241	-7.69661	-7.45286	-7.21117	-6.97153	-6.73394	-6.4984	-6.26491	-6.03347	-5.80409	-5.57674	-5.35145	-5.1282	-4.907	-4.68784	-4.47073	-4.25567	-4.04264	-3.83166	-3.62272	-3.41582	-3.21097	-3.00815	-2.80737	-2.60862	-2.41192	-2.21726	-2.02463	-1.83404	-1.64547	-1.45894	-1.27446	-1.09201	-0.911588	-0.733188	-0.55681	-0.382495	-0.210215	-0.0399543	0.128287	0.294512	0.4587	0.620804	0.780894	0.93897	1.09504	1.24909	1.40104	1.55093	1.69882	1.8447	1.98857	2.13041	2.27006	2.40771	2.54336	2.677	2.80865	2.9381	3.06544	3.19078	3.31412	3.43546	3.55476	3.67171	3.78665	3.8996	4.01055	4.1195	4.22616	4.33064	4.4331	4.53357	4.63203	4.72846	4.8224	4.91433	5.00425	5.09217	5.17808	5.2617	5.34307	5.42242	5.49976	5.57509	5.6484	5.71922	5.78801	5.85479	5.91955	5.98229	6.04279	6.10106	6.15729	6.21151	6.2637	6.31387	6.36164	6.40737	6.45107	6.49274	6.53239	6.56986	6.60511	6.63833	6.66952	6.69868	6.72581	6.75063	6.7734	6.79413	6.81282	6.82948	6.84401	6.85633	6.86662	6.87488	6.8811	6.88528	6.88721	6.88708	6.8849	6.88069	6.87444	6.86607	6.85552	6.84292	6.82828	6.81161	6.79289	6.77195	6.74893	6.72386	6.69676	6.66761	6.63634	6.60288	6.56737	6.52981	6.49021	6.44857	6.40468	6.35869	6.31064	6.26055	6.20841	6.15414	6.09761	6.03901	5.97836	5.91566	5.85089	5.78381	5.71457	5.64326	5.56988	5.49443	5.41682	5.33678	5.25465	5.17044	5.08414	4.99576	4.90488	4.8117	4.71642	4.61903	4.51952	4.41777	4.31322	4.20653	4.09768	3.98668	3.87352	3.75752	3.63893	3.51813	3.39511	3.26987	3.14223	3.01109	2.87763	2.74186	2.60375	2.4633	2.31943	2.17238	2.02284	1.87081	1.71624	1.55899	1.39709	1.23246	1.06504	0.894794	0.721676	0.544388	0.362928	0.178233	-0.00978609	-0.201231	-0.39624	-0.596575	-0.800878	-1.00933	-1.22215	-1.43958	-1.66142	-1.8879	-2.11985	-2.35774	-2.60209	-2.85356	-3.10472	-3.3631	-3.62985	-3.90614	-4.19343	-4.48254	-4.76901	-5.06729	-5.37964	-5.70921	-6.06056	-6.37918	-6.70879	-7.05812	-7.43303	-7.84284	-8.24988	-8.60695	-8.9892	-9.40568	-9.87213	-10.4198	-10.8308	-11.2378	-11.6852	-12.1942	-12.8105	-13.4662	-13.8881	-14.3522	-14.8811	-15.5254	-16.4411	-17.028	-17.4961	-18.0243	-18.6558	-19.5151	-20.6901	-21.1567	-21.6751	-22.2785	-23.0506	-24.3597	-25.3223	-25.8301	-26.4057	-27.1037	-28.1	-29.9234	-30.4227	-30.9764	-31.6201	-32.4476	-33.9142	-35.3069	-35.846	-36.4536	-37.1852	-38.22	-40.3837	-40.9144	-41.4992	-42.173	-43.0266	-44.4869	-46.0898	-46.6615	-47.3005	-48.0593	-49.1028	-51.3069	-51.8732	-52.4926	-53.1978	-54.0721	-55.4754	-57.0866	-57.6976	-58.3741	-59.1639	-60.2115	-61.2204	-61.6548	-62.0944	-62.5396	-62.9905	-63.4473	-63.9102	-64.3794	-64.8552	-65.3378	-65.8276	-66.3247	-66.8296	-67.3426	-67.8639	-68.3942	-68.9336	-69.4828	-70.0423	-70.6125	-71.1941	-71.7877	-72.3941	-73.014	-73.6483	-74.298	-74.964	-75.6476	-76.3501	-77.0728	-77.8175	-78.586	-79.3803	-80.2029	-81.0563	-81.9438	-82.869	-83.836	-84.8499	-85.9165	-87.0429	-88.2376	-89.5112	-90.8768	-92.3511	-93.9556	-95.7187	-97.6794	-99.8923	-102.438	-105.442	-109.115	-113.852	-120.535	-131.873	-173.132
ENSG00000204669	-13.9405	-13.76	-13.5802	-13.4013	-13.2231	-13.0457	-12.869	-12.6932	-12.5181	-12.3438	-12.1703	-11.9975	-11.8256	-11.6544	-11.4839	-11.3143	-11.1454	-10.9773	-10.81	-10.6435	-10.4777	-10.3127	-10.1485	-9.98507	-9.8224	-9.66052	-9.49941	-9.33907	-9.17952	-9.02073	-8.86273	-8.7055	-8.54904	-8.39336	-8.23846	-8.08434	-7.93099	-7.77841	-7.62661	-7.47559	-7.32534	-7.17587	-7.02718	-6.87926	-6.73212	-6.58575	-6.44016	-6.29534	-6.1513	-6.00804	-5.86555	-5.72384	-5.58291	-5.44275	-5.30336	-5.16476	-5.02692	-4.88987	-4.75359	-4.61808	-4.48336	-4.3494	-4.21623	-4.08383	-3.9522	-3.82135	-3.69128	-3.56198	-3.43346	-3.30572	-3.17875	-3.05255	-2.92714	-2.80249	-2.67863	-2.55554	-2.43322	-2.31168	-2.19092	-2.07093	-1.95172	-1.83329	-1.71563	-1.59874	-1.48264	-1.3673	-1.25275	-1.13897	-1.02596	-0.91373	-0.802276	-0.691598	-0.581696	-0.472569	-0.364217	-0.256642	-0.149842	-0.0438176	0.0614311	0.165904	0.269602	0.372524	0.47467	0.576041	0.676637	0.776457	0.875501	0.97377	1.07126	1.16798	1.26392	1.35909	1.45348	1.5471	1.63994	1.73201	1.8233	1.91381	2.00355	2.09252	2.18071	2.26812	2.35476	2.44063	2.52572	2.61003	2.69357	2.77634	2.85833	2.93954	3.01998	3.09965	3.17854	3.25665	3.33399	3.41056	3.48635	3.56137	3.63561	3.70908	3.78178	3.8537	3.92484	3.99521	4.06481	4.13363	4.20168	4.26896	4.33546	4.40118	4.46614	4.53032	4.59372	4.65636	4.71822	4.7793	4.83961	4.89915	4.95792	5.01591	5.07313	5.12958	5.18525	5.24015	5.29428	5.34764	5.40022	5.45203	5.50307	5.55334	5.60283	5.65155	5.69951	5.74668	5.79309	5.83872	5.88359	5.92768	5.971	6.01355	6.05533	6.09633	6.13657	6.17603	6.21473	6.25265	6.28979	6.32617	6.36178	6.39662	6.43068	6.46397	6.49649	6.52824	6.55922	6.58943	6.61886	6.64751	6.6754	6.70252	6.72887	6.75444	6.77922	6.80323	6.82648	6.84896	6.87067	6.89158	6.9117	6.93106	6.94965	6.96748	6.98453	7.00075	7.01621	7.0309	7.04482	7.05797	7.07031	7.08185	7.09262	7.10262	7.11185	7.12031	7.12792	7.13476	7.14082	7.14612	7.15065	7.15436	7.15726	7.15939	7.16074	7.16133	7.16113	7.16009	7.15828	7.15568	7.15232	7.14818	7.14323	7.13746	7.13092	7.12361	7.11551	7.10664	7.09693	7.08644	7.07517	7.06312	7.05029	7.03666	7.02221	7.00698	6.99097	6.97418	6.9566	6.9382	6.919	6.89902	6.87826	6.85671	6.83435	6.81119	6.78723	6.76248	6.73695	6.71062	6.68347	6.65552	6.62677	6.59723	6.5669	6.53576	6.5038	6.47104	6.43748	6.40312	6.36796	6.33197	6.29517	6.25757	6.21915	6.17994	6.1399	6.09902	6.05734	6.01483	5.97152	5.92739	5.88241	5.8366	5.78996	5.74251	5.69422	5.6451	5.59511	5.54429	5.49263	5.44014	5.3868	5.33258	5.27749	5.22156	5.16477	5.10712	5.0486	4.98916	4.92885	4.86767	4.80562	4.74268	4.67879	4.61399	4.54828	4.48168	4.41416	4.34572	4.27626	4.20587	4.13455	4.06228	3.98906	3.9148	3.83951	3.76325	3.68599	3.60774	3.52846	3.44802	3.36654	3.28401	3.20041	3.11573	3.02987	2.94283	2.85465	2.76532	2.67482	2.58311	2.4901	2.39584	2.3003	2.20346	2.10528	2.00578	1.90493	1.80263	1.69884	1.59354	1.48666	1.37865	1.26898	1.1576	1.04443	0.929398	0.813082	0.695496	0.575885	0.454149	0.330172	0.203829	0.0779063	-0.0503097	-0.181066	-0.31453	-0.450895	-0.587832	-0.724481	-0.864114	-1.00696	-1.1533	-1.30344	-1.44841	-1.59593	-1.74712	-1.90232	-2.06193	-2.22069	-2.37466	-2.53257	-2.69484	-2.86194	-3.03445	-3.19599	-3.35918	-3.52688	-3.69959	-3.87794	-4.05409	-4.21864	-4.38732	-4.56059	-4.73895	-4.92303	-5.08609	-5.24627	-5.40951	-5.57605	-5.74616	-5.91368	-6.06845	-6.22539	-6.38461	-6.54622	-6.71038	-6.87213	-7.03469	-7.19965	-7.36713	-7.53728	-7.70901	-7.87954	-8.05278	-8.22891	-8.40811	-8.59062	-8.7708	-8.95178	-9.13597	-9.32358	-9.51491	-9.7081	-9.896	-10.0873	-10.2823	-10.4813	-10.6846	-10.8834	-11.0814	-11.2832	-11.4892	-11.6998	-11.9131	-12.1176	-12.3261	-12.5389	-12.7564	-12.9789	-13.1965	-13.4119	-13.6318	-13.8565	-14.0864	-14.3203	-14.5433	-14.7708	-15.0032	-15.241	-15.4845	-15.7238	-15.9601	-16.2016	-16.4485	-16.7014	-16.9601	-17.2071	-17.4595	-17.7177	-17.9822	-18.2535	-18.5225	-18.7889	-19.0616	-19.3413	-19.6283	-19.9235	-20.2086	-20.5011	-20.8015	-21.1105	-21.4288	-21.749	-22.0695	-22.3999	-22.7412	-23.0942	-23.4603	-23.8243	-24.2014	-24.5937	-25.003	-25.4313	-25.8744	-26.3314	-26.814	-27.3262	-27.8727	-28.4595	-29.0811	-29.7582	-30.5057	-31.3431	-32.2987	-33.4115	-34.7516	-36.4655	-38.8628	-42.8977	-57.5168
ENSG00000008324	-41.927	-41.6025	-41.2792	-40.957	-40.6359	-40.3159	-39.997	-39.6792	-39.3626	-39.047	-38.7326	-38.4193	-38.1071	-37.796	-37.486	-37.1772	-36.8694	-36.5628	-36.2573	-35.9528	-35.6495	-35.3474	-35.0463	-34.7463	-34.4475	-34.1497	-33.8531	-33.5576	-33.2632	-32.9699	-32.6778	-32.3867	-32.0968	-31.8079	-31.5202	-31.2336	-30.9481	-30.6637	-30.3805	-30.0983	-29.8173	-29.5373	-29.2585	-28.9808	-28.7042	-28.4288	-28.1544	-27.8811	-27.609	-27.338	-27.0681	-26.7993	-26.5316	-26.265	-25.9996	-25.7352	-25.472	-25.2099	-24.9488	-24.689	-24.4302	-24.1725	-23.9159	-23.6605	-23.4062	-23.1529	-22.9008	-22.6498	-22.4	-22.1512	-21.9035	-21.657	-21.4116	-21.1673	-20.9241	-20.682	-20.441	-20.2011	-19.9624	-19.7247	-19.4882	-19.2528	-19.0185	-18.7853	-18.5532	-18.3223	-18.0924	-17.8637	-17.636	-17.4095	-17.1841	-16.9598	-16.7367	-16.5146	-16.2936	-16.0738	-15.8551	-15.6375	-15.421	-15.2056	-14.9913	-14.7781	-14.5661	-14.3552	-14.1453	-13.9366	-13.729	-13.5225	-13.3172	-13.1129	-12.9097	-12.7077	-12.5068	-12.307	-12.1083	-11.9107	-11.7142	-11.5188	-11.3246	-11.1314	-10.9394	-10.7485	-10.5587	-10.37	-10.1824	-9.99593	-9.81057	-9.62633	-9.44319	-9.26117	-9.08026	-8.90046	-8.72177	-8.54419	-8.36772	-8.19237	-8.01813	-7.845	-7.67298	-7.50207	-7.33227	-7.16358	-6.99601	-6.82954	-6.66419	-6.49994	-6.33681	-6.17479	-6.01388	-5.85408	-5.69538	-5.5378	-5.38133	-5.22597	-5.07172	-4.91858	-4.76655	-4.61563	-4.46582	-4.31712	-4.16953	-4.02305	-3.87768	-3.73341	-3.59026	-3.44822	-3.30728	-3.16745	-3.02873	-2.89112	-2.75462	-2.61923	-2.48494	-2.35176	-2.21969	-2.08873	-1.95888	-1.83013	-1.70249	-1.57596	-1.45054	-1.32622	-1.20301	-1.08091	-0.959912	-0.840027	-0.721249	-0.603576	-0.487007	-0.371544	-0.257188	-0.143947	-0.0318112	0.079221	0.18915	0.297975	0.405681	0.512277	0.61777	0.72216	0.825448	0.927628	1.02868	1.12862	1.22747	1.32521	1.42185	1.51736	1.61175	1.70504	1.79723	1.88832	1.9783	2.06712	2.15484	2.24146	2.32698	2.4114	2.49467	2.57682	2.65786	2.7378	2.81663	2.89436	2.97092	3.04637	3.12073	3.19398	3.26612	3.33713	3.40699	3.47575	3.54341	3.60996	3.67542	3.73969	3.80287	3.86494	3.9259	3.98576	4.04449	4.10208	4.15857	4.21395	4.26823	4.3214	4.37342	4.42432	4.47413	4.52283	4.57042	4.61689	4.66223	4.70646	4.74959	4.79161	4.83253	4.87231	4.91097	4.94854	4.98499	5.02035	5.05458	5.08768	5.11969	5.15058	5.18038	5.20906	5.23662	5.26306	5.2884	5.31264	5.33577	5.35779	5.37869	5.39847	5.41716	5.43474	5.45122	5.46657	5.48081	5.49395	5.50598	5.51692	5.52673	5.53543	5.54302	5.54951	5.55489	5.55918	5.56233	5.56437	5.56531	5.56515	5.56389	5.56151	5.558	5.55339	5.54768	5.54086	5.53295	5.52389	5.51372	5.50244	5.49007	5.47659	5.462	5.44624	5.42939	5.41143	5.39237	5.37221	5.35088	5.32841	5.30484	5.28017	5.2544	5.22749	5.19937	5.17014	5.13981	5.10836	5.07582	5.04204	5.00707	4.971	4.93381	4.89551	4.85607	4.81527	4.77334	4.7303	4.68613	4.64083	4.59419	4.54626	4.49718	4.44697	4.39561	4.34307	4.2889	4.23355	4.17704	4.11936	4.06051	4.00009	3.93813	3.87497	3.81059	3.74499	3.67817	3.60911	3.53878	3.46718	3.39429	3.32011	3.24397	3.16579	3.08623	3.00528	2.92292	2.83913	2.75227	2.6638	2.57377	2.48215	2.38892	2.29321	2.19469	2.09435	1.99213	1.88798	1.78185	1.67226	1.56032	1.44608	1.32944	1.21029	1.08858	0.964183	0.836901	0.706564	0.572981	0.435932	0.298829	0.158717	0.0148017	-0.133226	-0.28573	-0.439221	-0.589637	-0.744388	-0.903879	-1.06859	-1.23911	-1.39729	-1.55564	-1.71843	-1.88608	-2.05909	-2.22894	-2.38099	-2.53612	-2.69453	-2.85642	-3.02203	-3.17312	-3.32098	-3.471	-3.62323	-3.77776	-3.93243	-4.08227	-4.23401	-4.3877	-4.54339	-4.70111	-4.85912	-5.01843	-5.17979	-5.34325	-5.50887	-5.67645	-5.84525	-6.01631	-6.18971	-6.36551	-6.54381	-6.72337	-6.90486	-7.08896	-7.27578	-7.46542	-7.65753	-7.8499	-8.0452	-8.24355	-8.44509	-8.64997	-8.85551	-9.06269	-9.2733	-9.48753	-9.70554	-9.92696	-10.147	-10.3708	-10.5988	-10.8311	-11.0679	-11.3053	-11.544	-11.7874	-12.0358	-12.2894	-12.5482	-12.8041	-13.0656	-13.3327	-13.606	-13.8859	-14.1675	-14.4507	-14.7409	-15.0385	-15.3441	-15.6582	-15.9693	-16.2891	-16.6181	-16.9571	-17.307	-17.6624	-18.0223	-18.3945	-18.7802	-19.1806	-19.5973	-20.0167	-20.4531	-20.9093	-21.3876	-21.8907	-22.4142	-22.9572	-23.5338	-24.1492	-24.8097	-25.5236	-26.2809	-27.1099	-28.0304	-29.0675	-30.258	-31.6486	-33.3238	-35.4766	-38.5023	-43.6232	-62.4086
ENSG00000118308	-78.7981	-78.2708	-77.7452	-77.2213	-76.699	-76.1785	-75.6596	-75.1424	-74.6269	-74.1131	-73.601	-73.0906	-72.5818	-72.0748	-71.5694	-71.0658	-70.5638	-70.0635	-69.5649	-69.068	-68.5728	-68.0792	-67.5874	-67.0972	-66.6087	-66.122	-65.6369	-65.1535	-64.6718	-64.1917	-63.7134	-63.2368	-62.7618	-62.2885	-61.8169	-61.3471	-60.8789	-60.4123	-59.9475	-59.4844	-59.0229	-58.5632	-58.1051	-57.6487	-57.194	-56.741	-56.2897	-55.8401	-55.3921	-54.9459	-54.5013	-54.0584	-53.6173	-53.1778	-52.7399	-52.3038	-51.8694	-51.4366	-51.0056	-50.5762	-50.1485	-49.7225	-49.2982	-48.8756	-48.4547	-48.0355	-47.6179	-47.202	-46.7879	-46.3754	-45.9646	-45.5554	-45.148	-44.7423	-44.3382	-43.9359	-43.5352	-43.1362	-42.7389	-42.3433	-41.9493	-41.5571	-41.1665	-40.7777	-40.3905	-40.005	-39.6212	-39.2391	-38.8586	-38.4799	-38.1028	-37.7274	-37.3537	-36.9817	-36.6114	-36.2428	-35.8758	-35.5106	-35.147	-34.7851	-34.4249	-34.0664	-33.7095	-33.3544	-33.0009	-32.6491	-32.299	-31.9506	-31.6038	-31.2588	-30.9154	-30.5737	-30.2337	-29.8954	-29.5588	-29.2238	-28.8905	-28.5589	-28.229	-27.9008	-27.5742	-27.2494	-26.9262	-26.6046	-26.2848	-25.9667	-25.6502	-25.3354	-25.0223	-24.7108	-24.4011	-24.093	-23.7866	-23.4818	-23.1788	-22.8774	-22.5777	-22.2797	-21.9833	-21.6886	-21.3956	-21.1043	-20.8146	-20.5266	-20.2403	-19.9556	-19.6726	-19.3913	-19.1116	-18.8337	-18.5573	-18.2827	-18.0097	-17.7384	-17.4687	-17.2007	-16.9344	-16.6697	-16.4067	-16.1453	-15.8856	-15.6276	-15.3712	-15.1165	-14.8634	-14.612	-14.3622	-14.1141	-13.8677	-13.6228	-13.3797	-13.1382	-12.8983	-12.66	-12.4235	-12.1885	-11.9552	-11.7236	-11.4936	-11.2652	-11.0385	-10.8134	-10.5899	-10.3681	-10.1479	-9.92933	-9.71242	-9.49714	-9.28348	-9.07144	-8.86104	-8.65232	-8.44523	-8.23974	-8.03586	-7.83359	-7.63304	-7.43415	-7.23685	-7.04116	-6.84708	-6.65463	-6.46398	-6.27493	-6.08748	-5.90162	-5.71735	-5.5349	-5.35417	-5.17503	-4.99748	-4.82152	-4.6472	-4.47487	-4.30413	-4.13498	-3.96741	-3.80143	-3.63737	-3.47511	-3.31445	-3.15537	-2.99788	-2.84202	-2.68829	-2.53617	-2.38563	-2.23667	-2.08931	-1.94386	-1.80027	-1.65827	-1.51786	-1.37904	-1.24182	-1.10673	-0.973237	-0.841332	-0.711017	-0.582288	-0.455391	-0.330326	-0.206853	-0.0849691	0.0353292	0.154044	0.270766	0.385892	0.499432	0.611388	0.721764	0.830404	0.937273	1.04256	1.14627	1.24841	1.34897	1.4477	1.54483	1.6404	1.7344	1.82683	1.91761	2.0067	2.09423	2.1802	2.26462	2.34749	2.42866	2.50827	2.58634	2.66286	2.73785	2.81127	2.88309	2.95338	3.02215	3.0894	3.15513	3.21931	3.28198	3.34314	3.4028	3.46095	3.51763	3.57284	3.62656	3.6788	3.72955	3.77883	3.82675	3.87322	3.91823	3.96178	4.00387	4.04457	4.08401	4.122	4.15856	4.19367	4.22734	4.25989	4.29111	4.3209	4.34928	4.37623	4.40189	4.4266	4.4499	4.47179	4.49227	4.51134	4.52958	4.54667	4.56236	4.57664	4.5895	4.60115	4.61234	4.62211	4.63046	4.63739	4.64291	4.64795	4.6521	4.6548	4.65606	4.65586	4.65443	4.65321	4.65051	4.6463	4.6406	4.6334	4.62604	4.61806	4.60853	4.59742	4.58475	4.57066	4.55738	4.54245	4.52586	4.50761	4.4877	4.4675	4.44674	4.42423	4.39998	4.37397	4.34624	4.31856	4.28907	4.25776	4.22464	4.18972	4.15295	4.11434	4.07392	4.03171	3.98771	3.94191	3.89055	3.8374	3.78258	3.72608	3.66791	3.60355	3.53194	3.45884	3.38426	3.30818	3.23059	3.13449	3.03522	2.93434	2.83183	2.72771	2.6119	2.47799	2.34111	2.20115	2.058	1.91153	1.74105	1.56109	1.37384	1.17836	0.973458	0.759758	0.538176	0.302561	0.0496344	-0.225388	-0.529898	-0.796164	-1.06733	-1.36439	-1.69713	-2.08282	-2.48488	-2.77251	-3.08872	-3.44511	-3.86301	-4.38857	-4.76362	-5.08508	-5.44462	-5.86154	-6.37635	-6.96641	-7.29066	-7.6497	-8.05992	-8.55407	-9.21498	-9.69695	-10.0552	-10.4585	-10.9326	-11.5376	-12.3076	-12.6646	-13.0605	-13.5151	-14.0703	-14.8439	-15.4503	-15.8407	-16.2798	-16.7969	-17.4631	-18.3873	-18.7749	-19.2032	-19.6932	-20.2901	-21.1256	-21.8412	-22.2643	-22.7375	-23.2911	-23.9993	-25.0358	-25.4587	-25.9233	-26.4509	-27.0872	-27.9665	-28.7835	-29.2474	-29.7627	-30.3598	-31.1129	-32.2547	-32.7256	-33.24	-33.8194	-34.5098	-35.4463	-36.3846	-36.9095	-37.4886	-38.1531	-38.9784	-40.2671	-40.8169	-41.4132	-42.0798	-42.8645	-43.9093	-45.0396	-45.674	-46.3711	-47.1643	-48.1352	-49.6251	-50.4095	-51.1758	-52.0301	-53.0267	-54.3312	-55.8829	-56.7865	-57.7867	-58.9267	-60.3106	-62.4238	-63.8655	-65.2162	-66.5798	-68.0103	-69.661	-71.6159	-74.0166	-77.13	-81.5535	-89.1385	-117.439
ENSG00000072694	-16.0226	-15.8523	-15.6826	-15.5136	-15.3452	-15.1775	-15.0105	-14.8441	-14.6784	-14.5134	-14.349	-14.1853	-14.0222	-13.8598	-13.6981	-13.537	-13.3766	-13.2168	-13.0577	-12.8993	-12.7415	-12.5844	-12.428	-12.2722	-12.117	-11.9626	-11.8088	-11.6556	-11.5032	-11.3514	-11.2002	-11.0497	-10.8999	-10.7507	-10.6022	-10.4544	-10.3072	-10.1606	-10.0148	-9.86959	-9.72505	-9.58117	-9.43796	-9.29541	-9.15352	-9.01229	-8.87172	-8.73181	-8.59257	-8.45399	-8.31607	-8.17881	-8.04221	-7.90627	-7.771	-7.63638	-7.50243	-7.36914	-7.23652	-7.10455	-6.97324	-6.8426	-6.71262	-6.5833	-6.45464	-6.32664	-6.19931	-6.07264	-5.94662	-5.82127	-5.69658	-5.57256	-5.44919	-5.32649	-5.20444	-5.08306	-4.96234	-4.84229	-4.72289	-4.60416	-4.48608	-4.36867	-4.25192	-4.13583	-4.02041	-3.90564	-3.79154	-3.67809	-3.56531	-3.4532	-3.34174	-3.23094	-3.12081	-3.01133	-2.90252	-2.79437	-2.68688	-2.58006	-2.47389	-2.36839	-2.26354	-2.15936	-2.05584	-1.95299	-1.85079	-1.74925	-1.64838	-1.54817	-1.44862	-1.34973	-1.2515	-1.15393	-1.05702	-0.96078	-0.865198	-0.770276	-0.676016	-0.582417	-0.489479	-0.397203	-0.305588	-0.214634	-0.124342	-0.0347106	0.0542594	0.142568	0.230216	0.317202	0.403528	0.489192	0.574195	0.658537	0.742217	0.825237	0.907596	0.989293	1.07033	1.15071	1.23042	1.30947	1.38787	1.4656	1.54267	1.61908	1.69483	1.76992	1.84435	1.91811	1.99122	2.06366	2.13545	2.20657	2.27704	2.34684	2.41598	2.48447	2.55229	2.61945	2.68595	2.75179	2.81697	2.88149	2.94535	3.00855	3.07109	3.13297	3.19419	3.25475	3.31465	3.37389	3.43247	3.49039	3.54766	3.60426	3.6602	3.71548	3.7701	3.82407	3.87737	3.93002	3.982	4.03332	4.08399	4.134	4.18335	4.23204	4.28006	4.32744	4.37415	4.4202	4.4656	4.51033	4.5544	4.59782	4.64058	4.68268	4.72412	4.7649	4.80502	4.84448	4.88329	4.92144	4.95892	4.99574	5.03191	5.06742	5.10227	5.13646	5.16998	5.20285	5.23506	5.26662	5.29751	5.32774	5.3573	5.38621	5.41446	5.44206	5.46899	5.49525	5.52085	5.5458	5.5701	5.59373	5.61669	5.63898	5.66063	5.68162	5.70195	5.72161	5.7406	5.75894	5.77663	5.79365	5.81003	5.82572	5.84076	5.85514	5.86887	5.88194	5.89435	5.90609	5.91717	5.9276	5.93738	5.9465	5.95495	5.96275	5.96989	5.97637	5.9822	5.98738	5.99189	5.99574	5.99894	6.00149	6.00339	6.00462	6.0052	6.00513	6.0044	6.00302	6.00099	5.9983	5.99495	5.99096	5.98632	5.98102	5.97507	5.96847	5.96121	5.95331	5.94476	5.93556	5.92571	5.91521	5.90406	5.89226	5.87982	5.86673	5.85299	5.83861	5.82358	5.80791	5.7916	5.77464	5.75703	5.73879	5.7199	5.70038	5.68021	5.6594	5.63795	5.61586	5.59314	5.56978	5.54579	5.52115	5.49589	5.46999	5.44346	5.4163	5.3885	5.36008	5.33103	5.30135	5.27105	5.24011	5.20855	5.17637	5.14357	5.11015	5.07611	5.04144	5.00616	4.97027	4.93376	4.89664	4.8589	4.82055	4.7816	4.74203	4.70187	4.66109	4.61972	4.57774	4.53516	4.49199	4.44822	4.40385	4.35889	4.31334	4.26721	4.22049	4.17318	4.12528	4.07681	4.02776	3.97814	3.92795	3.87717	3.82582	3.77391	3.72144	3.6684	3.6148	3.56064	3.50592	3.45065	3.39484	3.33848	3.28155	3.22408	3.16607	3.10754	3.04847	2.98885	2.92868	2.86798	2.80677	2.74504	2.68279	2.61996	2.55662	2.49277	2.42842	2.36356	2.29815	2.23217	2.1657	2.09873	2.03127	1.96333	1.8947	1.82557	1.75595	1.68585	1.61528	1.54409	1.4722	1.39983	1.32699	1.25368	1.17989	1.10512	1.02981	0.954018	0.877751	0.801009	0.72349	0.644908	0.565841	0.486292	0.406259	0.325745	0.243691	0.160903	0.0776171	-0.0061685	-0.0904536	-0.175744	-0.262762	-0.350307	-0.438377	-0.526975	-0.616102	-0.707335	-0.799601	-0.892431	-0.985828	-1.07979	-1.17486	-1.27218	-1.3701	-1.46865	-1.56781	-1.6676	-1.76951	-1.87266	-1.97649	-2.08101	-2.18622	-2.2925	-2.40105	-2.51034	-2.62041	-2.73124	-2.84285	-2.9564	-3.07135	-3.18715	-3.30381	-3.42136	-3.54003	-3.66089	-3.78272	-3.90553	-4.02934	-4.15419	-4.28087	-4.40913	-4.53853	-4.66908	-4.80082	-4.93389	-5.06921	-5.20585	-5.34385	-5.48324	-5.62408	-5.76695	-5.91178	-6.05822	-6.20636	-6.35623	-6.50796	-6.66234	-6.81871	-6.97716	-7.13778	-7.30067	-7.46629	-7.63475	-7.80586	-7.97977	-8.15663	-8.3366	-8.52046	-8.70785	-8.89901	-9.09418	-9.29364	-9.49795	-9.70749	-9.9224	-10.1431	-10.3702	-10.6042	-10.8461	-11.0964	-11.356	-11.6258	-11.9071	-12.2016	-12.5109	-12.8371	-13.1828	-13.5512	-13.9464	-14.3743	-14.8416	-15.3581	-15.9377	-16.6007	-17.3792	-18.327	-19.5454	-21.262	-24.1824	-35.0164
ENSG00000109738	-677.043	-673.609	-670.184	-666.768	-663.36	-659.961	-656.571	-653.19	-649.817	-646.453	-643.098	-639.751	-636.414	-633.085	-629.765	-626.453	-623.151	-619.857	-616.572	-613.295	-610.028	-606.769	-603.519	-600.277	-597.044	-593.821	-590.605	-587.399	-584.201	-581.012	-577.832	-574.661	-571.498	-568.344	-565.199	-562.062	-558.935	-555.816	-552.706	-549.604	-546.511	-543.427	-540.352	-537.286	-534.228	-531.179	-528.139	-525.107	-522.085	-519.071	-516.065	-513.069	-510.081	-507.102	-504.132	-501.17	-498.218	-495.274	-492.338	-489.412	-486.494	-483.585	-480.685	-477.793	-474.911	-472.037	-469.171	-466.315	-463.467	-460.628	-457.798	-454.976	-452.163	-449.359	-446.564	-443.777	-441	-438.231	-435.47	-432.719	-429.976	-427.242	-424.516	-421.8	-419.092	-416.393	-413.702	-411.021	-408.348	-405.684	-403.029	-400.382	-397.744	-395.115	-392.494	-389.883	-387.28	-384.686	-382.1	-379.524	-376.956	-374.397	-371.846	-369.304	-366.771	-364.247	-361.732	-359.225	-356.727	-354.238	-351.757	-349.286	-346.823	-344.368	-341.923	-339.486	-337.058	-334.639	-332.228	-329.826	-327.433	-325.049	-322.673	-320.306	-317.948	-315.599	-313.258	-310.926	-308.603	-306.289	-303.983	-301.686	-299.398	-297.118	-294.847	-292.585	-290.332	-288.088	-285.852	-283.625	-281.406	-279.197	-276.996	-274.804	-272.62	-270.445	-268.28	-266.122	-263.974	-261.834	-259.703	-257.581	-255.467	-253.362	-251.266	-249.178	-247.1	-245.03	-242.968	-240.916	-238.872	-236.837	-234.811	-232.793	-230.784	-228.784	-226.792	-224.809	-222.835	-220.87	-218.913	-216.965	-215.026	-213.095	-211.173	-209.26	-207.356	-205.46	-203.573	-201.694	-199.825	-197.964	-196.112	-194.268	-192.433	-190.607	-188.789	-186.981	-185.181	-183.389	-181.606	-179.832	-178.067	-176.31	-174.563	-172.823	-171.093	-169.371	-167.658	-165.953	-164.258	-162.57	-160.892	-159.222	-157.562	-155.909	-154.266	-152.631	-151.005	-149.387	-147.779	-146.179	-144.587	-143.005	-141.431	-139.866	-138.31	-136.762	-135.223	-133.693	-132.172	-130.659	-129.155	-127.659	-126.173	-124.696	-123.227	-121.766	-120.315	-118.872	-117.438	-116.013	-114.596	-113.188	-111.789	-110.399	-109.017	-107.644	-106.28	-104.925	-103.578	-102.24	-100.911	-99.5901	-98.2781	-96.9747	-95.6803	-94.3946	-93.1174	-91.8489	-90.5891	-89.3379	-88.0956	-86.8619	-85.6367	-84.4202	-83.2124	-82.0133	-80.8228	-79.641	-78.4677	-77.3031	-76.1471	-74.9998	-73.8611	-72.731	-71.6094	-70.4965	-69.3922	-68.2964	-67.2093	-66.1307	-65.0606	-63.9992	-62.9462	-61.9019	-60.866	-59.8388	-58.82	-57.8097	-56.8079	-55.8147	-54.8299	-53.8537	-52.8859	-51.9265	-50.9755	-50.0331	-49.0992	-48.1737	-47.2565	-46.3476	-45.4472	-44.5552	-43.6718	-42.7966	-41.9294	-41.0707	-40.2205	-39.3787	-38.5454	-37.7198	-36.9024	-36.0935	-35.293	-34.5009	-33.7171	-32.9405	-32.1725	-31.4128	-30.6617	-29.9189	-29.1833	-28.4556	-27.7363	-27.0255	-26.3232	-25.6289	-24.9409	-24.2613	-23.5903	-22.9279	-22.274	-21.6262	-20.9856	-20.3537	-19.7305	-19.116	-18.5094	-17.907	-17.3134	-16.7286	-16.1527	-15.5856	-15.0232	-14.4669	-13.9197	-13.3817	-12.8527	-12.3322	-11.8121	-11.3015	-10.8004	-10.3088	-9.82669	-9.34723	-8.87207	-8.40704	-7.95203	-7.50694	-7.07144	-6.63054	-6.2006	-5.78141	-5.3728	-4.97463	-4.57731	-4.18174	-3.7979	-3.42546	-3.06418	-2.71383	-2.35345	-2.00514	-1.66918	-1.3452	-1.03284	-0.721621	-0.410532	-0.112678	0.172478	0.445381	0.7064	0.973974	1.22969	1.4724	1.70259	1.92065	2.13156	2.33723	2.53048	2.71171	2.88121	3.03926	3.18297	3.31546	3.43737	3.54879	3.64982	3.73253	3.79045	3.83931	3.87909	3.90977	3.93131	3.91211	3.8764	3.8311	3.77617	3.71158	3.62699	3.50594	3.37156	3.22325	3.06029	2.8818	2.68653	2.47313	2.23974	1.98381	1.70176	1.40337	1.12426	0.820692	0.488286	0.120439	-0.293585	-0.664914	-1.02839	-1.42405	-1.8603	-2.3514	-2.88238	-3.3	-3.75067	-4.24304	-4.7919	-5.42589	-5.98135	-6.48448	-7.02832	-7.62639	-8.30419	-9.06638	-9.62295	-10.2184	-10.8643	-11.5815	-12.4148	-13.1663	-13.8177	-14.516	-15.2778	-16.1364	-17.1288	-17.8429	-18.6011	-19.4164	-20.3132	-21.346	-22.3161	-23.1457	-24.0282	-24.9817	-26.0428	-27.281	-28.198	-29.1658	-30.1985	-31.3216	-32.5923	-33.8336	-34.912	-36.0532	-37.2762	-38.6179	-40.1726	-41.3988	-42.6903	-44.0627	-45.5422	-47.1845	-48.8455	-50.3514	-51.9471	-53.6535	-55.5088	-57.6021	-59.4585	-61.4042	-63.4862	-65.7372	-68.2182	-70.8282	-73.3776	-76.1367	-79.1492	-82.4814	-86.2562	-90.0957	-94.3332	-99.136	-104.677	-111.231	-119.055	-128.449	-140.825	-158.715	-190.031	-311.135
ENSG00000018236	-343.533	-342.014	-340.498	-338.986	-337.478	-335.973	-334.472	-332.975	-331.48	-329.99	-328.503	-327.02	-325.54	-324.064	-322.591	-321.122	-319.656	-318.194	-316.736	-315.281	-313.83	-312.382	-310.938	-309.497	-308.06	-306.627	-305.197	-303.77	-302.347	-300.928	-299.513	-298.1	-296.692	-295.287	-293.885	-292.488	-291.093	-289.703	-288.315	-286.932	-285.552	-284.175	-282.802	-281.433	-280.067	-278.705	-277.346	-275.991	-274.639	-273.291	-271.947	-270.606	-269.269	-267.935	-266.605	-265.278	-263.955	-262.636	-261.32	-260.007	-258.699	-257.393	-256.092	-254.793	-253.499	-252.208	-250.92	-249.636	-248.356	-247.079	-245.806	-244.536	-243.27	-242.008	-240.749	-239.493	-238.241	-236.993	-235.748	-234.507	-233.27	-232.035	-230.805	-229.578	-228.355	-227.135	-225.918	-224.706	-223.497	-222.291	-221.089	-219.89	-218.695	-217.504	-216.316	-215.132	-213.951	-212.774	-211.6	-210.43	-209.264	-208.101	-206.941	-205.785	-204.633	-203.484	-202.339	-201.198	-200.059	-198.925	-197.794	-196.666	-195.542	-194.422	-193.305	-192.192	-191.082	-189.976	-188.873	-187.774	-186.679	-185.587	-184.498	-183.413	-182.332	-181.254	-180.18	-179.109	-178.042	-176.978	-175.918	-174.861	-173.808	-172.759	-171.713	-170.67	-169.631	-168.596	-167.564	-166.535	-165.51	-164.489	-163.471	-162.457	-161.446	-160.439	-159.435	-158.435	-157.438	-156.445	-155.455	-154.469	-153.486	-152.507	-151.531	-150.559	-149.591	-148.625	-147.664	-146.705	-145.751	-144.799	-143.852	-142.907	-141.967	-141.029	-140.095	-139.165	-138.238	-137.315	-136.395	-135.478	-134.565	-133.656	-132.75	-131.847	-130.948	-130.052	-129.16	-128.271	-127.385	-126.503	-125.625	-124.749	-123.878	-123.009	-122.145	-121.283	-120.425	-119.571	-118.719	-117.872	-117.027	-116.187	-115.349	-114.515	-113.684	-112.857	-112.034	-111.213	-110.396	-109.583	-108.773	-107.966	-107.163	-106.363	-105.567	-104.774	-103.985	-103.199	-102.417	-101.638	-100.862	-100.091	-99.3224	-98.5575	-97.796	-97.0378	-96.2835	-95.5329	-94.7857	-94.0419	-93.3014	-92.5643	-91.8315	-91.102	-90.3759	-89.6532	-88.9338	-88.2182	-87.5065	-86.7981	-86.0931	-85.3914	-84.6931	-83.9989	-83.3081	-82.6206	-81.9365	-81.2557	-80.5786	-79.9051	-79.235	-78.5682	-77.9047	-77.2446	-76.5882	-75.9351	-75.2853	-74.6389	-73.9958	-73.356	-72.7197	-72.0867	-71.457	-70.8306	-70.2074	-69.5875	-68.9708	-68.3575	-67.7474	-67.1406	-66.5369	-65.9362	-65.3387	-64.7446	-64.1537	-63.5661	-62.9809	-62.3989	-61.8202	-61.2447	-60.6726	-60.1031	-59.5359	-58.9721	-58.4115	-57.8542	-57.3002	-56.7474	-56.1977	-55.6512	-55.1081	-54.5684	-54.0309	-53.4943	-52.9611	-52.4314	-51.9051	-51.3823	-50.8588	-50.3379	-49.8205	-49.3067	-48.7965	-48.288	-47.7777	-47.2713	-46.7689	-46.2702	-45.7755	-45.2768	-44.7796	-44.2869	-43.7984	-43.3142	-42.831	-42.3406	-41.8555	-41.3753	-40.9001	-40.4297	-39.9495	-39.469	-38.9947	-38.5264	-38.0638	-37.6018	-37.1217	-36.6498	-36.1857	-35.7286	-35.2784	-34.8081	-34.3337	-33.8698	-33.4153	-32.9694	-32.5247	-32.0398	-31.5704	-31.1142	-30.6697	-30.2354	-29.7634	-29.2797	-28.8157	-28.3681	-27.9342	-27.5048	-26.9916	-26.5104	-26.0535	-25.6159	-25.1943	-24.7053	-24.1911	-23.7156	-23.2684	-22.8432	-22.4324	-21.8559	-21.3468	-20.8815	-20.4476	-20.0377	-19.5148	-18.9455	-18.4492	-17.9996	-17.583	-17.1914	-16.5223	-15.9738	-15.4984	-15.0699	-14.6744	-14.1101	-13.4714	-12.9554	-12.508	-12.1051	-11.7339	-10.9801	-10.4006	-9.9252	-9.51078	-9.13705	-8.56651	-7.88843	-7.37456	-6.94468	-6.56678	-6.22481	-5.49703	-4.93692	-4.49042	-4.10884	-3.76999	-3.30178	-2.71024	-2.25731	-1.87912	-1.54856	-1.25153	-0.770913	-0.351535	-0.000548738	0.30593	0.58062	0.860823	1.17375	1.44971	1.6983	1.92548	2.13521	2.30924	2.46802	2.61902	2.76271	2.89951	3.01088	3.05912	3.10333	3.14348	3.17954	3.21148	3.19881	3.16063	3.11053	3.04679	2.96708	2.87341	2.78217	2.67059	2.53341	2.3624	2.14353	1.97094	1.8213	1.63926	1.41198	1.11539	0.745304	0.571225	0.363183	0.107316	-0.222888	-0.689178	-1.0554	-1.28109	-1.5523	-1.8929	-2.35638	-3.03591	-3.27669	-3.55884	-3.90188	-4.34672	-5.00707	-5.59764	-5.89215	-6.23933	-6.6694	-7.25599	-8.22786	-8.53931	-8.89682	-9.32272	-9.8658	-10.6735	-11.5007	-11.8776	-12.3129	-12.84	-13.5442	-14.7998	-15.2109	-15.6721	-16.2099	-16.8784	-17.85	-18.9762	-19.4855	-20.0637	-20.7484	-21.6377	-23.2159	-23.9233	-24.5843	-25.3433	-26.2648	-27.5654	-29.3279	-30.1495	-31.0796	-32.1686	-33.5456	-35.9943	-37.6274	-38.972	-40.5501	-42.4807	-45.1205	-49.8332	-52.7244	-56.5899	-62.2785	-72.4761	-113.82
ENSG00000102910	-1138.39	-1132.55	-1126.71	-1120.89	-1115.09	-1109.3	-1103.53	-1097.77	-1092.02	-1086.29	-1080.58	-1074.88	-1069.19	-1063.52	-1057.87	-1052.23	-1046.6	-1040.99	-1035.39	-1029.81	-1024.25	-1018.69	-1013.16	-1007.64	-1002.13	-996.637	-991.159	-985.696	-980.249	-974.816	-969.397	-963.994	-958.606	-953.232	-947.873	-942.529	-937.2	-931.886	-926.586	-921.302	-916.032	-910.777	-905.537	-900.311	-895.101	-889.905	-884.724	-879.558	-874.407	-869.271	-864.149	-859.043	-853.951	-848.874	-843.811	-838.764	-833.732	-828.714	-823.711	-818.723	-813.75	-808.791	-803.848	-798.919	-794.005	-789.106	-784.222	-779.353	-774.498	-769.658	-764.833	-760.023	-755.228	-750.448	-745.682	-740.932	-736.196	-731.475	-726.768	-722.077	-717.4	-712.738	-708.092	-703.459	-698.842	-694.24	-689.652	-685.079	-680.521	-675.978	-671.45	-666.936	-662.438	-657.954	-653.485	-649.031	-644.592	-640.167	-635.757	-631.362	-626.982	-622.617	-618.267	-613.931	-609.611	-605.305	-601.014	-596.737	-592.476	-588.229	-583.998	-579.781	-575.578	-571.391	-567.219	-563.061	-558.918	-554.79	-550.677	-546.578	-542.495	-538.426	-534.372	-530.333	-526.309	-522.299	-518.305	-514.325	-510.36	-506.41	-502.474	-498.554	-494.648	-490.757	-486.881	-483.02	-479.173	-475.341	-471.524	-467.722	-463.935	-460.163	-456.405	-452.662	-448.934	-445.221	-441.522	-437.839	-434.17	-430.516	-426.877	-423.252	-419.643	-416.048	-412.468	-408.902	-405.352	-401.816	-398.295	-394.789	-391.298	-387.821	-384.36	-380.913	-377.48	-374.063	-370.66	-367.273	-363.9	-360.541	-357.198	-353.869	-350.555	-347.256	-343.971	-340.702	-337.447	-334.207	-330.981	-327.771	-324.575	-321.394	-318.227	-315.076	-311.939	-308.817	-305.71	-302.617	-299.539	-296.476	-293.428	-290.395	-287.376	-284.372	-281.383	-278.408	-275.448	-272.504	-269.574	-266.658	-263.757	-260.872	-258.001	-255.145	-252.303	-249.477	-246.665	-243.868	-241.086	-238.319	-235.566	-232.828	-230.105	-227.398	-224.705	-222.027	-219.363	-216.715	-214.081	-211.463	-208.86	-206.271	-203.697	-201.138	-198.594	-196.065	-193.551	-191.052	-188.568	-186.098	-183.644	-181.205	-178.781	-176.371	-173.977	-171.598	-169.233	-166.884	-164.549	-162.229	-159.925	-157.635	-155.361	-153.101	-150.856	-148.626	-146.412	-144.212	-142.027	-139.857	-137.702	-135.562	-133.438	-131.328	-129.233	-127.153	-125.087	-123.038	-121.003	-118.983	-116.978	-114.988	-113.013	-111.053	-109.108	-107.178	-105.263	-103.363	-101.478	-99.6087	-97.754	-95.9143	-94.0895	-92.28	-90.4856	-88.7063	-86.942	-85.1928	-83.4586	-81.7398	-80.036	-78.3474	-76.6739	-75.0155	-73.3723	-71.7444	-70.1317	-68.5342	-66.9519	-65.3849	-63.8331	-62.2966	-60.7754	-59.2697	-57.7793	-56.3042	-54.8444	-53.4	-51.9712	-50.5579	-49.1603	-47.7778	-46.4108	-45.0595	-43.7241	-42.4045	-41.1007	-39.8116	-38.5385	-37.2817	-36.0411	-34.8169	-33.6073	-32.4133	-31.2359	-30.0753	-28.9317	-27.8045	-26.6904	-25.5935	-24.5141	-23.4524	-22.409	-21.3785	-20.3631	-19.3661	-18.3879	-17.4293	-16.4893	-15.5562	-14.6427	-13.7496	-12.8777	-12.0285	-11.188	-10.3589	-9.55197	-8.76872	-8.01112	-7.27918	-6.53467	-5.8145	-5.1209	-4.45695	-3.82709	-3.19706	-2.56325	-1.95921	-1.38946	-0.860904	-0.383088	0.165896	0.681974	1.15902	1.58717	1.94897	2.32255	2.75374	3.14184	3.47412	3.72667	3.84569	4.18388	4.48847	4.73258	4.88746	4.88403	4.85726	5.08465	5.25025	5.32389	5.23179	4.68253	4.7225	4.82069	4.83256	4.6942	4.17746	2.99459	3.03527	3.00171	2.84844	2.4421	0.723864	-0.710227	-0.787054	-0.956209	-1.29161	-2.08543	-5.88038	-6.00729	-6.2082	-6.52783	-7.09625	-8.89613	-11.9317	-12.1761	-12.5111	-13.0066	-13.9283	-17.0223	-17.1247	-17.243	-17.3775	-17.5281	-17.6949	-17.8781	-18.0777	-18.2938	-18.5264	-18.7757	-19.0418	-19.3247	-19.6246	-19.9416	-20.2758	-20.6273	-20.9962	-21.3827	-21.787	-22.2092	-22.6494	-23.1078	-23.5846	-24.0801	-24.5943	-25.1274	-25.6799	-26.2517	-26.8432	-27.4547	-28.0864	-28.7386	-29.4117	-30.1059	-30.8215	-31.559	-32.3187	-33.1011	-33.9065	-34.7355	-35.5884	-36.4659	-37.3685	-38.2967	-39.2511	-40.2325	-41.2416	-42.279	-43.3456	-44.4423	-45.57	-46.7296	-47.9223	-49.1491	-50.4114	-51.7103	-53.0473	-54.424	-55.8421	-57.3032	-58.8095	-60.3629	-61.9659	-63.6209	-65.3308	-67.0984	-68.9273	-70.8211	-72.7838	-74.82	-76.9346	-79.1333	-81.4225	-83.809	-86.301	-88.9076	-91.639	-94.5072	-97.5259	-100.711	-104.081	-107.659	-111.47	-115.547	-119.927	-124.658	-129.801	-135.43	-141.645	-148.576	-156.403	-165.381	-175.887	-188.514	-204.266	-225.044	-255.138	-307.967	-513.497
ENSG00000120251	-233.333	-232.341	-231.352	-230.365	-229.38	-228.398	-227.418	-226.44	-225.464	-224.491	-223.519	-222.551	-221.584	-220.62	-219.658	-218.698	-217.74	-216.785	-215.832	-214.881	-213.933	-212.987	-212.043	-211.101	-210.162	-209.224	-208.29	-207.357	-206.427	-205.499	-204.573	-203.649	-202.728	-201.809	-200.892	-199.978	-199.065	-198.156	-197.248	-196.342	-195.439	-194.538	-193.64	-192.743	-191.849	-190.957	-190.068	-189.181	-188.296	-187.413	-186.532	-185.654	-184.778	-183.904	-183.033	-182.164	-181.297	-180.432	-179.57	-178.71	-177.852	-176.996	-176.143	-175.292	-174.443	-173.596	-172.752	-171.91	-171.07	-170.233	-169.398	-168.565	-167.734	-166.906	-166.079	-165.256	-164.434	-163.615	-162.797	-161.983	-161.17	-160.36	-159.552	-158.746	-157.942	-157.141	-156.342	-155.545	-154.751	-153.959	-153.169	-152.381	-151.595	-150.812	-150.031	-149.253	-148.476	-147.702	-146.93	-146.161	-145.393	-144.628	-143.865	-143.105	-142.346	-141.59	-140.837	-140.085	-139.336	-138.589	-137.844	-137.101	-136.361	-135.623	-134.887	-134.154	-133.423	-132.694	-131.967	-131.242	-130.52	-129.8	-129.082	-128.367	-127.654	-126.943	-126.234	-125.528	-124.823	-124.122	-123.422	-122.724	-122.029	-121.336	-120.645	-119.957	-119.271	-118.587	-117.905	-117.225	-116.548	-115.873	-115.2	-114.53	-113.862	-113.195	-112.532	-111.87	-111.211	-110.554	-109.899	-109.246	-108.596	-107.947	-107.301	-106.658	-106.016	-105.377	-104.74	-104.105	-103.472	-102.842	-102.214	-101.588	-100.964	-100.342	-99.723	-99.1058	-98.4909	-97.8782	-97.2677	-96.6594	-96.0533	-95.4494	-94.8477	-94.2482	-93.6509	-93.0558	-92.4628	-91.8721	-91.2836	-90.6972	-90.1131	-89.5311	-88.9513	-88.3737	-87.7983	-87.225	-86.654	-86.0851	-85.5183	-84.9539	-84.3915	-83.8314	-83.2734	-82.7175	-82.1639	-81.6125	-81.0633	-80.5162	-79.9712	-79.4284	-78.888	-78.3497	-77.8136	-77.2796	-76.7477	-76.2182	-75.691	-75.1659	-74.6429	-74.1221	-73.6034	-73.0874	-72.5734	-72.0616	-71.5519	-71.0443	-70.5392	-70.0365	-69.5359	-69.0374	-68.5411	-68.0469	-67.5555	-67.0662	-66.579	-66.0939	-65.6109	-65.1304	-64.6524	-64.1764	-63.7026	-63.2308	-62.7612	-62.2943	-61.8295	-61.3668	-60.9063	-60.4478	-59.9916	-59.5379	-59.0862	-58.6366	-58.1891	-57.7437	-57.3007	-56.8599	-56.4211	-55.9844	-55.5498	-55.1174	-54.6872	-54.259	-53.8329	-53.4089	-52.987	-52.5672	-52.1494	-51.7337	-51.32	-50.9084	-50.4988	-50.0912	-49.6856	-49.2821	-48.8805	-48.481	-48.0833	-47.6875	-47.2938	-46.902	-46.5122	-46.1243	-45.738	-45.3537	-44.9713	-44.591	-44.2126	-43.8355	-43.4602	-43.0868	-42.7155	-42.3461	-41.9782	-41.6114	-41.2466	-40.8837	-40.5228	-40.1639	-39.8053	-39.4483	-39.0933	-38.7404	-38.3894	-38.0396	-37.6897	-37.3418	-36.996	-36.6522	-36.3106	-35.9678	-35.626	-35.2865	-34.9492	-34.614	-34.2798	-33.9429	-33.6084	-33.2764	-32.9468	-32.6196	-32.2888	-31.9579	-31.6298	-31.3045	-30.982	-30.66	-30.3307	-30.0048	-29.6822	-29.3628	-29.0467	-28.7225	-28.3963	-28.0743	-27.7564	-27.4424	-27.1294	-26.7993	-26.475	-26.1562	-25.8425	-25.5336	-25.2092	-24.8785	-24.5555	-24.2394	-23.9296	-23.6226	-23.2793	-22.9474	-22.6254	-22.3121	-22.0066	-21.6733	-21.3257	-20.9929	-20.6725	-20.3626	-20.0606	-19.6861	-19.3352	-19.0027	-18.6851	-18.38	-18.0285	-17.6482	-17.2967	-16.9668	-16.6542	-16.3556	-15.933	-15.552	-15.2038	-14.8798	-14.5747	-14.1992	-13.7729	-13.3979	-13.0579	-12.7435	-12.4489	-11.9736	-11.5603	-11.1985	-10.8718	-10.5706	-10.1812	-9.7146	-9.32473	-8.98273	-8.67381	-8.38935	-7.89734	-7.47456	-7.11606	-6.79931	-6.51218	-6.15098	-5.69844	-5.32712	-5.00578	-4.71866	-4.45672	-4.04613	-3.67686	-3.36086	-3.08088	-2.82715	-2.54918	-2.21177	-1.92031	-1.66085	-1.42522	-1.20818	-0.952909	-0.708679	-0.486713	-0.282317	-0.0922736	0.090058	0.273426	0.445116	0.606736	0.759514	0.904408	1.03198	1.15046	1.26431	1.37374	1.47894	1.57455	1.64447	1.71207	1.77735	1.84029	1.90087	1.93995	1.96732	1.99237	2.01506	2.0354	2.05032	2.04458	2.03541	2.02274	2.00646	1.98647	1.95685	1.91907	1.87623	1.82805	1.77418	1.71463	1.6525	1.58386	1.50818	1.42479	1.33292	1.24175	1.14986	1.04943	0.939484	0.818832	0.687359	0.573076	0.448922	0.313669	0.165746	0.00310172	-0.153737	-0.30259	-0.464089	-0.640126	-0.833199	-1.04673	-1.22368	-1.41499	-1.62292	-1.8504	-2.10145	-2.34718	-2.57593	-2.8242	-3.09543	-3.39433	-3.72771	-4.01324	-4.31906	-4.65374	-5.02315	-5.43569	-5.85652	-6.2574	-6.70012	-7.19357	-7.75027	-8.3889	-8.99705	-9.67338	-10.4531	-11.3685	-12.47	-13.7679	-15.2856	-17.3205	-20.3236	-25.7285	-48.0226
ENSG00000142279	-22.4557	-22.2825	-22.1098	-21.9377	-21.7662	-21.5953	-21.425	-21.2552	-21.086	-20.9174	-20.7493	-20.5818	-20.4149	-20.2486	-20.0828	-19.9176	-19.753	-19.5889	-19.4255	-19.2626	-19.1002	-18.9385	-18.7773	-18.6167	-18.4566	-18.2972	-18.1383	-17.98	-17.8222	-17.665	-17.5084	-17.3524	-17.1969	-17.0421	-16.8878	-16.734	-16.5808	-16.4283	-16.2762	-16.1248	-15.9739	-15.8236	-15.6739	-15.5247	-15.3761	-15.2281	-15.0807	-14.9338	-14.7875	-14.6418	-14.4967	-14.3521	-14.2081	-14.0646	-13.9218	-13.7795	-13.6378	-13.4966	-13.3561	-13.2161	-13.0766	-12.9378	-12.7995	-12.6618	-12.5247	-12.3881	-12.2521	-12.1167	-11.9818	-11.8476	-11.7139	-11.5807	-11.4482	-11.3162	-11.1848	-11.0539	-10.9237	-10.794	-10.6648	-10.5363	-10.4083	-10.2809	-10.154	-10.0278	-9.90205	-9.77692	-9.65237	-9.52838	-9.40497	-9.28212	-9.15985	-9.03815	-8.91702	-8.79646	-8.67647	-8.55705	-8.4382	-8.31993	-8.20222	-8.08508	-7.96852	-7.85252	-7.73709	-7.62224	-7.50795	-7.39424	-7.28109	-7.16851	-7.0565	-6.94507	-6.8342	-6.7239	-6.61417	-6.505	-6.39641	-6.28838	-6.18093	-6.07404	-5.96772	-5.86196	-5.75678	-5.65216	-5.54811	-5.44463	-5.34171	-5.23936	-5.13757	-5.03636	-4.93571	-4.83562	-4.7361	-4.63714	-4.53875	-4.44093	-4.34367	-4.24697	-4.15084	-4.05527	-3.96026	-3.86582	-3.77194	-3.67862	-3.58587	-3.49367	-3.40204	-3.31097	-3.22046	-3.1305	-3.04111	-2.95228	-2.864	-2.77629	-2.68913	-2.60253	-2.51648	-2.43099	-2.34606	-2.26168	-2.17786	-2.09459	-2.01188	-1.92971	-1.8481	-1.76705	-1.68654	-1.60658	-1.52718	-1.44832	-1.37001	-1.29225	-1.21504	-1.13838	-1.06225	-0.986676	-0.911651	-0.83717	-0.763229	-0.689829	-0.616967	-0.544649	-0.472886	-0.401658	-0.330966	-0.260807	-0.19118	-0.122117	-0.0535944	0.0143982	0.0818624	0.1488	0.215196	0.281012	0.346304	0.411073	0.47532	0.539047	0.602176	0.664754	0.726812	0.788354	0.84938	0.909863	0.969695	1.02901	1.08781	1.14611	1.20389	1.26101	1.31754	1.37355	1.42906	1.48406	1.53851	1.59219	1.64536	1.69802	1.75017	1.80182	1.85274	1.90301	1.95277	2.00202	2.05076	2.09897	2.1463	2.19312	2.23944	2.28524	2.33053	2.3751	2.41898	2.46235	2.5052	2.54755	2.58938	2.63034	2.67079	2.71072	2.75014	2.78906	2.8273	2.86486	2.90191	2.93845	2.97449	3.01001	3.04475	3.07897	3.11268	3.14588	3.17858	3.21066	3.2421	3.27303	3.30346	3.33339	3.36281	3.39154	3.41976	3.44747	3.47468	3.5014	3.52755	3.5531	3.57816	3.60272	3.62679	3.65038	3.67335	3.69581	3.71779	3.73929	3.76031	3.78081	3.80075	3.82022	3.83922	3.85774	3.8758	3.89332	3.91035	3.92692	3.94304	3.9587	3.97388	3.98857	4.0028	4.0166	4.02995	4.04286	4.0553	4.06729	4.07885	4.08999	4.10071	4.111	4.12085	4.13028	4.13931	4.14794	4.15616	4.16398	4.17139	4.17842	4.18506	4.19132	4.1972	4.20271	4.20784	4.21261	4.21701	4.22105	4.22475	4.2281	4.2311	4.23375	4.23606	4.23804	4.23969	4.24101	4.242	4.24266	4.243	4.24302	4.24272	4.2421	4.24117	4.23993	4.23838	4.23644	4.23421	4.23167	4.22884	4.22571	4.22213	4.21817	4.21391	4.20935	4.20451	4.19934	4.19334	4.18706	4.18048	4.17362	4.16646	4.15839	4.14948	4.14029	4.1308	4.12103	4.11094	4.09835	4.08546	4.07229	4.05882	4.04507	4.02907	4.01073	3.99208	3.97313	3.95387	3.93431	3.90802	3.88112	3.85384	3.82618	3.79815	3.76528	3.72618	3.68643	3.64602	3.60495	3.56322	3.50823	3.4507	3.3917	3.33115	3.26898	3.19958	3.11889	3.0348	2.94697	2.85501	2.75842	2.65198	2.53806	2.41616	2.28479	2.14195	1.99415	1.8508	1.69342	1.51822	1.3195	1.08821	0.906275	0.723183	0.514546	0.269961	-0.0292017	-0.344021	-0.53202	-0.746296	-0.997755	-1.30614	-1.71323	-1.96812	-2.16668	-2.39425	-2.6637	-2.99931	-3.36953	-3.55239	-3.75725	-3.99218	-4.27086	-4.61946	-4.86425	-5.0585	-5.27745	-5.53089	-5.83612	-6.17694	-6.36672	-6.57845	-6.82016	-7.10543	-7.46016	-7.72782	-7.93501	-8.16901	-8.44102	-8.77144	-9.15923	-9.36251	-9.5898	-9.85037	-10.1604	-10.5522	-10.8617	-11.0834	-11.3345	-11.6278	-11.9877	-12.4344	-12.6515	-12.8945	-13.1738	-13.508	-13.9357	-14.2925	-14.5295	-14.7981	-15.1126	-15.5013	-16.0108	-16.244	-16.5049	-16.8052	-17.1658	-17.6322	-18.046	-18.3026	-18.5935	-18.9349	-19.3594	-19.9488	-20.2055	-20.4922	-20.8225	-21.2208	-21.7424	-22.2391	-22.5275	-22.8549	-23.2406	-23.7242	-24.4151	-24.7446	-25.0797	-25.4674	-25.9384	-26.5679	-27.2273	-27.5874	-27.9991	-28.4883	-29.1123	-30.0535	-30.5708	-31.0565	-31.6306	-32.3457	-33.3416	-34.5996	-35.3768	-36.3791	-37.7922	-40.1823	-48.6405
ENSG00000181027	-47.7774	-47.389	-47.0021	-46.6165	-46.2324	-45.8497	-45.4683	-45.0884	-44.7099	-44.3327	-43.957	-43.5827	-43.2098	-42.8383	-42.4681	-42.0994	-41.7321	-41.3662	-41.0017	-40.6386	-40.2769	-39.9167	-39.5578	-39.2003	-38.8442	-38.4895	-38.1363	-37.7844	-37.4339	-37.0849	-36.7372	-36.3909	-36.0461	-35.7026	-35.3606	-35.02	-34.6807	-34.3429	-34.0064	-33.6714	-33.3378	-33.0056	-32.6747	-32.3453	-32.0173	-31.6907	-31.3655	-31.0417	-30.7193	-30.3983	-30.0787	-29.7605	-29.4437	-29.1283	-28.8143	-28.5017	-28.1906	-27.8808	-27.5724	-27.2654	-26.9599	-26.6557	-26.353	-26.0516	-25.7516	-25.4531	-25.1559	-24.8602	-24.5658	-24.2729	-23.9814	-23.6912	-23.4025	-23.1152	-22.8292	-22.5447	-22.2616	-21.9799	-21.6996	-21.4206	-21.1431	-20.867	-20.5923	-20.319	-20.0471	-19.7766	-19.5075	-19.2398	-18.9735	-18.7086	-18.4451	-18.183	-17.9224	-17.6631	-17.4052	-17.1487	-16.8936	-16.64	-16.3877	-16.1368	-15.8873	-15.6393	-15.3926	-15.1473	-14.9035	-14.661	-14.4199	-14.1803	-13.942	-13.7052	-13.4697	-13.2356	-13.003	-12.7717	-12.5419	-12.3134	-12.0864	-11.8607	-11.6365	-11.4136	-11.1922	-10.9721	-10.7534	-10.5362	-10.3203	-10.1059	-9.89282	-9.68116	-9.4709	-9.26204	-9.05458	-8.84852	-8.64385	-8.44059	-8.23872	-8.03824	-7.83917	-7.6415	-7.44522	-7.25033	-7.05685	-6.86476	-6.67407	-6.48477	-6.29687	-6.11037	-5.92526	-5.74154	-5.55922	-5.3783	-5.19877	-5.02063	-4.84389	-4.66854	-4.49458	-4.32202	-4.15084	-3.98106	-3.81268	-3.64568	-3.48008	-3.31586	-3.15304	-2.9916	-2.83156	-2.6729	-2.51564	-2.35976	-2.20527	-2.05217	-1.90045	-1.75012	-1.60118	-1.45362	-1.30745	-1.16267	-1.01927	-0.877254	-0.736618	-0.597368	-0.459512	-0.323036	-0.187939	-0.0542198	0.078122	0.209063	0.33862	0.466802	0.593608	0.719041	0.843089	0.965724	1.08699	1.20688	1.3254	1.44255	1.55827	1.6726	1.78557	1.89716	2.00739	2.11623	2.2236	2.32961	2.43425	2.53753	2.63945	2.73989	2.8389	2.93656	3.03285	3.12777	3.22131	3.31329	3.40391	3.49316	3.58105	3.66758	3.75258	3.83612	3.9183	3.9991	4.07855	4.1566	4.23304	4.3081	4.38179	4.45412	4.52508	4.59452	4.66246	4.72903	4.79423	4.85805	4.92051	4.98133	5.04078	5.09885	5.15556	5.21089	5.26473	5.31707	5.36804	5.41764	5.46585	5.5127	5.55796	5.60184	5.64435	5.68547	5.72522	5.76351	5.80032	5.83575	5.86981	5.90248	5.93378	5.96354	5.99192	6.01892	6.04453	6.06877	6.09157	6.1129	6.13286	6.15143	6.16862	6.18443	6.19875	6.21167	6.22321	6.23337	6.24214	6.2495	6.25539	6.25991	6.26304	6.26479	6.26516	6.26405	6.26154	6.25765	6.25238	6.24572	6.23765	6.22811	6.21719	6.20489	6.19121	6.17615	6.15959	6.14163	6.12228	6.10156	6.07945	6.05591	6.03088	6.00446	5.97665	5.94747	5.9169	5.8848	5.85125	5.81632	5.78	5.7423	5.70315	5.66241	5.62027	5.57674	5.53181	5.48549	5.43754	5.38807	5.3372	5.28492	5.23123	5.17607	5.11909	5.06068	5.00086	4.9396	4.87693	4.81241	4.7462	4.67854	4.60943	4.53886	4.46673	4.39232	4.31642	4.23902	4.16011	4.07969	3.99704	3.91232	3.82603	3.73815	3.64868	3.55751	3.46317	3.36714	3.26941	3.16994	3.06874	2.96465	2.85773	2.7489	2.63812	2.52537	2.41058	2.29125	2.16967	2.04579	1.91952	1.79082	1.6584	1.52198	1.38264	1.24024	1.09464	0.945646	0.792024	0.634441	0.472647	0.306309	0.135033	-0.0400473	-0.218697	-0.403407	-0.594894	-0.794056	-1.00203	-1.20499	-1.41544	-1.63607	-1.86883	-2.11633	-2.36497	-2.60181	-2.8533	-3.12315	-3.41685	-3.74308	-4.01648	-4.29646	-4.60177	-4.94202	-5.33417	-5.73306	-6.03467	-6.36703	-6.74364	-7.19024	-7.76619	-8.15282	-8.49781	-8.88957	-9.35648	-9.96633	-10.6892	-11.0317	-11.4156	-11.8637	-12.4261	-13.2584	-13.8007	-14.166	-14.5793	-15.0702	-15.7106	-16.5153	-16.8641	-17.2484	-17.6855	-18.2104	-18.9142	-19.4231	-19.7902	-20.1962	-20.6613	-21.2285	-21.9016	-22.2598	-22.6489	-23.082	-23.5842	-24.2124	-24.7099	-25.0909	-25.5071	-25.9751	-26.5282	-27.1808	-27.5592	-27.9669	-28.4159	-28.9278	-29.5501	-30.0748	-30.48	-30.9194	-31.4082	-31.9764	-32.654	-33.0609	-33.4968	-33.9728	-34.5089	-35.1471	-35.7132	-36.1516	-36.6237	-37.1434	-37.7375	-38.4487	-38.896	-39.3726	-39.8889	-40.4628	-41.131	-41.7514	-42.2423	-42.768	-43.3416	-43.9875	-44.7598	-45.2773	-45.8271	-46.42	-47.0738	-47.8239	-48.5517	-49.1448	-49.7803	-50.4727	-51.2483	-52.1667	-52.852	-53.5643	-54.3366	-55.1916	-56.175	-57.1818	-58.0334	-58.9606	-59.9869	-61.1552	-62.5659	-63.7606	-65.0303	-66.4687	-68.1399	-70.1684	-72.543	-74.988	-78.1378	-82.5693	-90.0435	-116.721
ENSG00000122136	-14.0601	-13.8791	-13.6989	-13.5194	-13.3408	-13.1629	-12.9858	-12.8094	-12.6338	-12.4591	-12.285	-12.1118	-11.9394	-11.7677	-11.5968	-11.4267	-11.2573	-11.0887	-10.9209	-10.7539	-10.5877	-10.4222	-10.2575	-10.0936	-9.9305	-9.76815	-9.60657	-9.44577	-9.28575	-9.1265	-8.96803	-8.81034	-8.65342	-8.49729	-8.34193	-8.18734	-8.03354	-7.88051	-7.72825	-7.57678	-7.42608	-7.27616	-7.12702	-6.97865	-6.83106	-6.68425	-6.53821	-6.39295	-6.24847	-6.10476	-5.96184	-5.81969	-5.67831	-5.53772	-5.3979	-5.25885	-5.12059	-4.9831	-4.84639	-4.71046	-4.5753	-4.44092	-4.30732	-4.17449	-4.04244	-3.91117	-3.78068	-3.65096	-3.52202	-3.39385	-3.26647	-3.13986	-3.01403	-2.88897	-2.76469	-2.64119	-2.51847	-2.39652	-2.27535	-2.15496	-2.03534	-1.9165	-1.79844	-1.68116	-1.56465	-1.44892	-1.33397	-1.21979	-1.10639	-0.993769	-0.881924	-0.770856	-0.660565	-0.551051	-0.442314	-0.334354	-0.227171	-0.120766	-0.015137	0.0897146	0.193789	0.297087	0.399607	0.50135	0.602317	0.702506	0.801918	0.900553	0.998411	1.09549	1.1918	1.28732	1.38207	1.47605	1.56924	1.66166	1.7533	1.84417	1.93425	2.02356	2.1121	2.19985	2.28683	2.37304	2.45846	2.54311	2.62698	2.71007	2.79239	2.87393	2.95469	3.03468	3.11389	3.19232	3.26997	3.34685	3.42295	3.49828	3.57282	3.64659	3.71958	3.7918	3.86324	3.9339	4.00378	4.07289	4.14122	4.20877	4.27555	4.34155	4.40677	4.47122	4.53488	4.59777	4.65989	4.72122	4.78178	4.84157	4.90057	4.9588	5.01625	5.07293	5.12882	5.18395	5.23829	5.29186	5.34464	5.39666	5.44789	5.49835	5.54803	5.59694	5.64506	5.69241	5.73899	5.78478	5.8298	5.87404	5.91751	5.9602	6.00211	6.04324	6.0836	6.12318	6.16198	6.20001	6.23726	6.27373	6.30942	6.34434	6.37848	6.41184	6.44443	6.47624	6.50727	6.53753	6.56701	6.59571	6.62364	6.65078	6.67715	6.70275	6.72756	6.7516	6.77487	6.79735	6.81906	6.83999	6.86015	6.87953	6.89813	6.91595	6.933	6.94927	6.96476	6.97948	6.99342	7.00658	7.01896	7.03057	7.0414	7.05146	7.06073	7.06923	7.07696	7.0839	7.09007	7.09546	7.10008	7.10392	7.10698	7.10926	7.11077	7.1115	7.11145	7.11063	7.10903	7.10665	7.1035	7.09957	7.09486	7.08937	7.08311	7.07607	7.06825	7.05966	7.05029	7.04014	7.02922	7.01752	7.00504	6.99178	6.97775	6.96294	6.94736	6.93099	6.91385	6.89594	6.87724	6.85777	6.83752	6.8165	6.79469	6.77211	6.74876	6.72462	6.69971	6.67402	6.64756	6.62032	6.5923	6.5635	6.53393	6.50357	6.47245	6.44054	6.40786	6.3744	6.34016	6.30515	6.26935	6.23278	6.19544	6.15731	6.11841	6.07873	6.03827	5.99704	5.95503	5.91224	5.86867	5.82433	5.7792	5.7333	5.68662	5.63917	5.59093	5.54192	5.49213	5.44156	5.39021	5.33809	5.28518	5.2315	5.17704	5.1218	5.06578	5.00899	4.95141	4.89306	4.83392	4.77401	4.71331	4.65184	4.58959	4.52656	4.46275	4.39815	4.33278	4.26663	4.1997	4.13198	4.06349	3.99421	3.92415	3.85331	3.78169	3.70929	3.6361	3.56213	3.48738	3.41185	3.33553	3.25843	3.18054	3.10187	3.02242	2.94218	2.86115	2.77934	2.69674	2.61336	2.52918	2.44422	2.35847	2.27193	2.18461	2.09649	2.00758	1.91788	1.82739	1.73611	1.64403	1.55116	1.45749	1.36303	1.26777	1.17171	1.07486	0.977205	0.878751	0.779495	0.679436	0.578574	0.476907	0.374434	0.271153	0.167063	0.062163	-0.0435488	-0.150074	-0.257414	-0.365571	-0.474546	-0.584342	-0.694959	-0.806401	-0.918669	-1.03177	-1.14569	-1.26045	-1.37605	-1.49248	-1.60976	-1.72788	-1.84684	-1.96666	-2.08733	-2.20885	-2.33124	-2.45448	-2.5786	-2.70359	-2.82945	-2.95619	-3.08381	-3.21233	-3.34174	-3.47205	-3.60326	-3.73538	-3.86842	-4.00238	-4.13727	-4.27309	-4.40986	-4.54758	-4.68625	-4.82589	-4.9665	-5.1081	-5.25069	-5.39428	-5.53888	-5.6845	-5.83116	-5.97886	-6.12762	-6.27745	-6.42837	-6.58038	-6.7335	-6.88775	-7.04314	-7.1997	-7.35743	-7.51636	-7.67651	-7.8379	-8.00054	-8.16447	-8.32971	-8.49628	-8.66421	-8.83353	-9.00426	-9.17645	-9.35012	-9.5253	-9.70205	-9.88038	-10.0604	-10.242	-10.4254	-10.6106	-10.7975	-10.9864	-11.1773	-11.3701	-11.565	-11.7621	-11.9614	-12.163	-12.367	-12.5735	-12.7826	-12.9944	-13.209	-13.4266	-13.6472	-13.8711	-14.0984	-14.3293	-14.5639	-14.8025	-15.0452	-15.2925	-15.5444	-15.8013	-16.0635	-16.3315	-16.6056	-16.8861	-17.1738	-17.4691	-17.7726	-18.085	-18.4073	-18.7403	-19.0851	-19.443	-19.8153	-20.204	-20.6109	-21.0386	-21.4899	-21.9687	-22.4794	-23.0279	-23.6217	-24.2706	-24.9882	-25.7937	-26.7153	-27.7967	-29.1119	-30.7997	-33.1695	-37.1763	-51.7728
ENSG00000197702	-164.036	-163.13	-162.227	-161.326	-160.427	-159.531	-158.638	-157.747	-156.858	-155.972	-155.088	-154.207	-153.328	-152.452	-151.578	-150.707	-149.838	-148.972	-148.108	-147.246	-146.387	-145.531	-144.677	-143.825	-142.976	-142.129	-141.285	-140.444	-139.604	-138.768	-137.933	-137.101	-136.272	-135.445	-134.621	-133.799	-132.979	-132.162	-131.348	-130.536	-129.726	-128.919	-128.114	-127.312	-126.512	-125.715	-124.92	-124.128	-123.338	-122.55	-121.766	-120.983	-120.203	-119.426	-118.65	-117.878	-117.108	-116.34	-115.575	-114.812	-114.052	-113.294	-112.539	-111.786	-111.036	-110.288	-109.542	-108.799	-108.059	-107.321	-106.585	-105.852	-105.121	-104.393	-103.668	-102.944	-102.224	-101.505	-100.789	-100.076	-99.3651	-98.6567	-97.9507	-97.2472	-96.5462	-95.8476	-95.1515	-94.4579	-93.7667	-93.078	-92.3917	-91.708	-91.0267	-90.3478	-89.6715	-88.9976	-88.3261	-87.6572	-86.9907	-86.3266	-85.665	-85.0059	-84.3493	-83.6951	-83.0434	-82.3941	-81.7473	-81.103	-80.4612	-79.8218	-79.1848	-78.5504	-77.9184	-77.2888	-76.6618	-76.0372	-75.415	-74.7953	-74.1781	-73.5633	-72.951	-72.3412	-71.7338	-71.1289	-70.5264	-69.9265	-69.3289	-68.7338	-68.1412	-67.5511	-66.9634	-66.3782	-65.7954	-65.2151	-64.6372	-64.0618	-63.4889	-62.9184	-62.3503	-61.7848	-61.2216	-60.661	-60.1028	-59.547	-58.9937	-58.4429	-57.8945	-57.3485	-56.805	-56.264	-55.7254	-55.1892	-54.6556	-54.1243	-53.5955	-53.0692	-52.5453	-52.0238	-51.5048	-50.9882	-50.4741	-49.9624	-49.4532	-48.9464	-48.4421	-47.9401	-47.4407	-46.9436	-46.449	-45.9569	-45.4671	-44.9799	-44.495	-44.0126	-43.5326	-43.055	-42.5799	-42.1072	-41.6369	-41.1691	-40.7037	-40.2407	-39.7801	-39.322	-38.8663	-38.413	-37.9622	-37.5137	-37.0677	-36.6241	-36.1829	-35.7442	-35.3079	-34.874	-34.4425	-34.0134	-33.5868	-33.1626	-32.7409	-32.3215	-31.9045	-31.49	-31.078	-30.6684	-30.2612	-29.8563	-29.4539	-29.054	-28.6567	-28.2617	-27.8691	-27.4788	-27.091	-26.7059	-26.3232	-25.9429	-25.565	-25.1894	-24.8165	-24.4461	-24.0781	-23.7125	-23.3493	-22.9884	-22.6304	-22.2748	-21.9216	-21.5707	-21.2222	-20.8764	-20.5331	-20.1923	-19.8538	-19.5176	-19.1839	-18.853	-18.5244	-18.1982	-17.8744	-17.553	-17.2342	-16.9179	-16.6039	-16.2924	-15.9832	-15.6764	-15.3723	-15.0705	-14.7711	-14.4741	-14.1795	-13.8873	-13.5976	-13.3103	-13.0254	-12.7428	-12.4626	-12.1849	-11.9096	-11.6366	-11.3659	-11.0977	-10.8318	-10.5683	-10.3072	-10.0484	-9.79199	-9.53787	-9.28616	-9.03678	-8.78973	-8.54499	-8.30257	-8.06247	-7.8247	-7.58923	-7.35607	-7.1252	-6.89662	-6.67031	-6.44628	-6.22453	-6.00505	-5.78785	-5.57289	-5.36011	-5.1496	-4.94135	-4.73534	-4.53159	-4.32992	-4.13045	-3.93322	-3.73822	-3.54544	-3.35481	-3.16616	-2.97972	-2.7955	-2.61349	-2.43368	-2.25573	-2.07985	-1.90617	-1.73468	-1.56538	-1.39814	-1.23256	-1.06916	-0.90795	-0.748922	-0.592075	-0.436802	-0.283435	-0.13225	0.0167521	0.16357	0.308389	0.451969	0.593356	0.732547	0.869541	1.00433	1.13781	1.26956	1.3991	1.52641	1.65148	1.77451	1.89666	2.01655	2.13417	2.24952	2.36259	2.47426	2.58423	2.69189	2.79722	2.90022	3.00094	3.10015	3.197	3.29148	3.3836	3.47334	3.56023	3.64434	3.72609	3.80548	3.88251	3.95709	4.0245	4.08965	4.15252	4.21311	4.27142	4.32127	4.36249	4.4015	4.43831	4.47291	4.5053	4.51148	4.51393	4.51345	4.51002	4.5036	4.47845	4.42782	4.37016	4.30476	4.23074	4.14699	4.03982	3.91528	3.77033	3.59894	3.3914	3.19189	3.05525	2.89834	2.71523	2.49636	2.22496	2.16204	2.13499	2.10566	2.07405	2.04015	2.01032	1.99014	1.96728	1.94175	1.91355	1.88267	1.82591	1.76156	1.69477	1.62553	1.55385	1.47141	1.36574	1.25622	1.14275	1.0252	0.903444	0.766578	0.6206	0.468128	0.308626	0.141441	-0.0319366	-0.206743	-0.390407	-0.584029	-0.789025	-1.00726	-1.21457	-1.42307	-1.6437	-1.87859	-2.13062	-2.39174	-2.61952	-2.8605	-3.11712	-3.39279	-3.69255	-3.96206	-4.21832	-4.49019	-4.78101	-5.09563	-5.42672	-5.69482	-5.97746	-6.27744	-6.59875	-6.9473	-7.26259	-7.55407	-7.86067	-8.18526	-8.53194	-8.89753	-9.19832	-9.51208	-9.84076	-10.1869	-10.5543	-10.8998	-11.2248	-11.5627	-11.915	-12.284	-12.6696	-13.0126	-13.3675	-13.7355	-14.118	-14.5169	-14.9085	-15.2909	-15.6864	-16.0963	-16.522	-16.9652	-17.388	-17.8257	-18.2794	-18.7507	-19.2412	-19.738	-20.2379	-20.7582	-21.3005	-21.8672	-22.4606	-23.057	-23.681	-24.3369	-25.0285	-25.7601	-26.5265	-27.3279	-28.1843	-29.1043	-30.0984	-31.1801	-32.3463	-33.6355	-35.0809	-36.7261	-38.6361	-40.9047	-43.6966	-47.348	-52.5886	-61.6993	-96.7104
ENSG00000166073	-183.831	-182.855	-181.881	-180.91	-179.941	-178.975	-178.011	-177.05	-176.092	-175.136	-174.183	-173.233	-172.285	-171.339	-170.397	-169.457	-168.519	-167.584	-166.652	-165.722	-164.795	-163.87	-162.948	-162.029	-161.112	-160.198	-159.287	-158.378	-157.471	-156.568	-155.666	-154.768	-153.872	-152.979	-152.088	-151.2	-150.314	-149.431	-148.551	-147.673	-146.798	-145.925	-145.055	-144.188	-143.323	-142.461	-141.601	-140.744	-139.89	-139.038	-138.189	-137.342	-136.498	-135.657	-134.818	-133.982	-133.148	-132.317	-131.489	-130.663	-129.84	-129.019	-128.201	-127.386	-126.573	-125.763	-124.955	-124.15	-123.348	-122.548	-121.751	-120.956	-120.164	-119.375	-118.588	-117.804	-117.022	-116.243	-115.466	-114.693	-113.921	-113.153	-112.387	-111.623	-110.862	-110.104	-109.348	-108.595	-107.845	-107.097	-106.351	-105.609	-104.869	-104.131	-103.396	-102.664	-101.934	-101.207	-100.483	-99.7606	-99.0413	-98.3246	-97.6104	-96.8989	-96.1899	-95.4836	-94.7798	-94.0786	-93.3801	-92.6841	-91.9907	-91.2999	-90.6117	-89.9261	-89.2431	-88.5627	-87.8849	-87.2097	-86.537	-85.867	-85.1996	-84.5347	-83.8725	-83.2128	-82.5557	-81.9012	-81.2493	-80.6	-79.9533	-79.3092	-78.6677	-78.0288	-77.3924	-76.7587	-76.1275	-75.499	-74.873	-74.2496	-73.6288	-73.0106	-72.3949	-71.7819	-71.1714	-70.5636	-69.9583	-69.3556	-68.7555	-68.158	-67.5631	-66.9707	-66.3809	-65.7938	-65.2092	-64.6271	-64.0477	-63.4709	-62.8966	-62.3249	-61.7558	-61.1893	-60.6253	-60.064	-59.5052	-58.949	-58.3953	-57.8443	-57.2958	-56.7499	-56.2065	-55.6658	-55.1276	-54.592	-54.0589	-53.5284	-53.0005	-52.4752	-51.9525	-51.4323	-50.9146	-50.3996	-49.8871	-49.3772	-48.8698	-48.365	-47.8628	-47.3631	-46.866	-46.3715	-45.8795	-45.3901	-44.9032	-44.4189	-43.9372	-43.4581	-42.9815	-42.5074	-42.0359	-41.5671	-41.1007	-40.6369	-40.1757	-39.717	-39.261	-38.8075	-38.3566	-37.9082	-37.4623	-37.0191	-36.5785	-36.1404	-35.7049	-35.2719	-34.8415	-34.4139	-33.9887	-33.5662	-33.1461	-32.7286	-32.3138	-31.9016	-31.492	-31.085	-30.6804	-30.2784	-29.8793	-29.4827	-29.0886	-28.6971	-28.3081	-27.9218	-27.5382	-27.1571	-26.7785	-26.4025	-26.029	-25.6584	-25.2903	-24.9247	-24.5616	-24.2011	-23.8432	-23.488	-23.1353	-22.7852	-22.4375	-22.0924	-21.7501	-21.4102	-21.0729	-20.7381	-20.4058	-20.0762	-19.7491	-19.4246	-19.1025	-18.783	-18.466	-18.1516	-17.8398	-17.5304	-17.2236	-16.9192	-16.6174	-16.3181	-16.0214	-15.7271	-15.4353	-15.146	-14.8593	-14.575	-14.2932	-14.0139	-13.737	-13.4627	-13.1908	-12.9214	-12.6544	-12.3899	-12.1278	-11.8682	-11.611	-11.3563	-11.104	-10.8541	-10.6066	-10.3615	-10.1188	-9.87855	-9.64069	-9.40524	-9.17208	-8.94128	-8.71287	-8.48686	-8.26323	-8.04192	-7.8228	-7.60605	-7.39167	-7.17966	-6.97	-6.76242	-6.55708	-6.35409	-6.15344	-5.95513	-5.75904	-5.56483	-5.37294	-5.18338	-4.99614	-4.81122	-4.62806	-4.44694	-4.26814	-4.09165	-3.91747	-3.74541	-3.57468	-3.40626	-3.24015	-3.07635	-2.91486	-2.75464	-2.59615	-2.43998	-2.28615	-2.13465	-1.98523	-1.83614	-1.68943	-1.54509	-1.40313	-1.26356	-1.12455	-0.986713	-0.851335	-0.718417	-0.587965	-0.459712	-0.330102	-0.203086	-0.0786653	0.0431606	0.162391	0.281946	0.401235	0.517727	0.63143	0.742351	0.850605	0.962779	1.07187	1.1779	1.28089	1.38087	1.48197	1.58401	1.68263	1.77789	1.86983	1.95849	2.05306	2.14412	2.23145	2.31511	2.39518	2.47612	2.55863	2.63704	2.71147	2.78201	2.84876	2.91948	2.98664	3.04965	3.10863	3.16368	3.21654	3.26798	3.31546	3.35906	3.39887	3.43498	3.46417	3.4895	3.51152	3.53027	3.54577	3.55295	3.54758	3.53961	3.52902	3.51582	3.49999	3.46094	3.41475	3.36596	3.31457	3.26058	3.19589	3.10827	3.01658	2.9207	2.8205	2.71583	2.59453	2.4632	2.3247	2.17836	2.02338	1.86146	1.69826	1.52491	1.33998	1.14155	0.927029	0.726595	0.525491	0.309841	0.0766579	-0.178355	-0.445623	-0.668793	-0.908249	-1.16767	-1.45248	-1.77126	-2.04977	-2.3087	-2.58862	-2.89543	-3.23851	-3.61096	-3.88692	-4.18389	-4.50766	-4.86739	-5.27898	-5.63782	-5.95089	-6.28987	-6.66316	-7.08502	-7.5608	-7.89032	-8.24446	-8.63058	-9.06078	-9.55741	-10.0022	-10.374	-10.7756	-11.2171	-11.7164	-12.2965	-12.6903	-13.1123	-13.5709	-14.0804	-14.6679	-15.2152	-15.6656	-16.1507	-16.6823	-17.2814	-17.9927	-18.4836	-19.0088	-19.5787	-20.2108	-20.9389	-21.6487	-22.2345	-22.8667	-23.5607	-24.3447	-25.2829	-25.9837	-26.7174	-27.5195	-28.4163	-29.4622	-30.5467	-31.4576	-32.4585	-33.5782	-34.8715	-36.4809	-37.8282	-39.2645	-40.9112	-42.8538	-45.2741	-48.2215	-51.1765	-55.0541	-60.6354	-70.3526	-107.38
ENSG00000092295	-75.9208	-75.4034	-74.8876	-74.3735	-73.8611	-73.3504	-72.8413	-72.3339	-71.8281	-71.324	-70.8216	-70.3209	-69.8218	-69.3244	-68.8287	-68.3347	-67.8423	-67.3516	-66.8625	-66.3752	-65.8894	-65.4054	-64.923	-64.4423	-63.9633	-63.486	-63.0103	-62.5363	-62.0639	-61.5932	-61.1242	-60.6569	-60.1912	-59.7272	-59.2649	-58.8042	-58.3452	-57.8879	-57.4323	-56.9783	-56.526	-56.0753	-55.6263	-55.179	-54.7334	-54.2894	-53.8471	-53.4065	-52.9676	-52.5303	-52.0946	-51.6607	-51.2284	-50.7978	-50.3688	-49.9416	-49.516	-49.092	-48.6697	-48.2491	-47.8302	-47.4129	-46.9973	-46.5834	-46.1712	-45.7606	-45.3516	-44.9444	-44.5388	-44.1349	-43.7326	-43.3321	-42.9331	-42.5359	-42.1403	-41.7464	-41.3542	-40.9636	-40.5747	-40.1874	-39.8018	-39.4179	-39.0357	-38.6551	-38.2762	-37.899	-37.5234	-37.1495	-36.7772	-36.4067	-36.0377	-35.6705	-35.3049	-34.941	-34.5788	-34.2182	-33.8593	-33.502	-33.1464	-32.7925	-32.4402	-32.0896	-31.7407	-31.3934	-31.0478	-30.7039	-30.3616	-30.021	-29.682	-29.3447	-29.0091	-28.6751	-28.3428	-28.0121	-27.6831	-27.3558	-27.0301	-26.7061	-26.3838	-26.0631	-25.744	-25.4267	-25.1109	-24.7969	-24.4845	-24.1737	-23.8646	-23.5572	-23.2514	-22.9473	-22.6448	-22.344	-22.0448	-21.7473	-21.4514	-21.1572	-20.8646	-20.5737	-20.2844	-19.9968	-19.7108	-19.4265	-19.1438	-18.8628	-18.5834	-18.3056	-18.0295	-17.7551	-17.4822	-17.211	-16.9415	-16.6736	-16.4073	-16.1427	-15.8797	-15.6183	-15.3585	-15.1004	-14.8439	-14.5891	-14.3359	-14.0843	-13.8343	-13.5859	-13.3392	-13.0941	-12.8506	-12.6087	-12.3685	-12.1298	-11.8928	-11.6574	-11.4236	-11.1914	-10.9608	-10.7318	-10.5045	-10.2787	-10.0545	-9.83194	-9.61099	-9.39163	-9.17387	-8.95768	-8.74309	-8.53013	-8.31877	-8.10899	-7.90078	-7.69415	-7.48912	-7.28577	-7.08398	-6.88375	-6.6851	-6.488	-6.29261	-6.09885	-5.90665	-5.716	-5.5269	-5.33942	-5.15376	-4.96965	-4.78709	-4.60607	-4.4266	-4.24899	-4.07309	-3.89874	-3.72593	-3.55465	-3.385	-3.21745	-3.05145	-2.88699	-2.72407	-2.56268	-2.4033	-2.24579	-2.08981	-1.93538	-1.78249	-1.6312	-1.48225	-1.33485	-1.189	-1.0447	-0.901935	-0.761198	-0.622402	-0.48516	-0.349469	-0.215327	-0.0827546	0.0474769	0.176149	0.303264	0.428825	0.552835	0.674929	0.795105	0.913721	1.03078	1.14628	1.26023	1.37202	1.48222	1.59087	1.69797	1.80351	1.90725	2.00914	2.10948	2.20826	2.30549	2.40117	2.49487	2.58699	2.67756	2.76658	2.85405	2.93983	3.02383	3.10628	3.18719	3.26655	3.34439	3.4204	3.49483	3.56773	3.6391	3.70894	3.77716	3.84368	3.90867	3.97214	4.0341	4.09454	4.15328	4.21046	4.26614	4.32032	4.37299	4.42411	4.47359	4.52157	4.56807	4.61308	4.6566	4.6985	4.73889	4.7778	4.81523	4.8512	4.88565	4.9185	4.9499	4.97983	5.00832	5.03534	5.06077	5.08468	5.10716	5.12819	5.14778	5.16588	5.18229	5.19728	5.21083	5.22296	5.23367	5.24261	5.24998	5.25593	5.26046	5.26357	5.26513	5.26459	5.26263	5.25925	5.25446	5.24826	5.23976	5.22933	5.21749	5.20422	5.18955	5.1732	5.15335	5.13207	5.10937	5.08523	5.05968	5.03044	4.99818	4.96444	4.92924	4.89258	4.85407	4.80841	4.76118	4.71236	4.66196	4.60999	4.55156	4.48715	4.42084	4.35262	4.28247	4.2102	4.12364	4.03435	3.94223	3.84721	3.74918	3.64138	3.52238	3.39838	3.26896	3.13358	2.99162	2.83728	2.67344	2.4987	2.31098	2.10738	1.89946	1.69332	1.46744	1.21569	0.928212	0.587578	0.336301	0.0695782	-0.23661	-0.603068	-1.07456	-1.55997	-1.8412	-2.16473	-2.55412	-3.06205	-3.85574	-4.25517	-4.57329	-4.9482	-5.42001	-6.09934	-6.96623	-7.28606	-7.65844	-8.11809	-8.75502	-9.98981	-10.734	-11.0955	-11.5292	-12.0975	-13.02	-15.0781	-15.4239	-15.8257	-16.3222	-17.0187	-18.4987	-19.8262	-20.2034	-20.649	-21.2196	-22.1013	-23.9345	-24.2982	-24.7155	-25.2224	-25.9131	-27.2473	-28.5154	-28.9148	-29.3825	-29.9744	-30.8736	-32.9658	-33.3533	-33.7947	-34.3257	-35.04	-36.3931	-37.9877	-38.4119	-38.9042	-39.5193	-40.4351	-42.0279	-42.2572	-42.4893	-42.7242	-42.9621	-43.2029	-43.4468	-43.6938	-43.9441	-44.1976	-44.4545	-44.7148	-44.9787	-45.2463	-45.5176	-45.7929	-46.0721	-46.3555	-46.6432	-46.9353	-47.232	-47.5335	-47.84	-48.1516	-48.4686	-48.7912	-49.1197	-49.4544	-49.7955	-50.1433	-50.4983	-50.8608	-51.2311	-51.6099	-51.9975	-52.3946	-52.8017	-53.2195	-53.6487	-54.0903	-54.5451	-55.0142	-55.4987	-56.0001	-56.5198	-57.0597	-57.6216	-58.2081	-58.8217	-59.4659	-60.1443	-60.8616	-61.6235	-62.4367	-63.3101	-64.2544	-65.2839	-66.4174	-67.6806	-69.1098	-70.7586	-72.7106	-75.1072	-78.214	-82.6261	-90.1873	-118.365
ENSG00000003056	-257.846	-256.531	-255.22	-253.912	-252.607	-251.306	-250.008	-248.713	-247.421	-246.133	-244.849	-243.567	-242.289	-241.014	-239.743	-238.475	-237.21	-235.949	-234.691	-233.436	-232.185	-230.937	-229.692	-228.451	-227.213	-225.978	-224.747	-223.519	-222.295	-221.073	-219.856	-218.641	-217.43	-216.222	-215.017	-213.816	-212.618	-211.424	-210.233	-209.045	-207.86	-206.679	-205.501	-204.327	-203.156	-201.988	-200.824	-199.662	-198.505	-197.35	-196.199	-195.051	-193.907	-192.766	-191.628	-190.494	-189.363	-188.235	-187.111	-185.99	-184.872	-183.758	-182.647	-181.539	-180.435	-179.334	-178.236	-177.142	-176.051	-174.964	-173.879	-172.798	-171.721	-170.647	-169.576	-168.508	-167.444	-166.383	-165.326	-164.271	-163.221	-162.173	-161.129	-160.088	-159.051	-158.016	-156.986	-155.958	-154.934	-153.913	-152.896	-151.882	-150.871	-149.864	-148.859	-147.859	-146.861	-145.867	-144.877	-143.889	-142.905	-141.924	-140.947	-139.973	-139.002	-138.035	-137.071	-136.11	-135.153	-134.199	-133.248	-132.301	-131.357	-130.416	-129.479	-128.545	-127.614	-126.687	-125.763	-124.843	-123.925	-123.011	-122.101	-121.193	-120.29	-119.389	-118.492	-117.598	-116.707	-115.82	-114.936	-114.055	-113.178	-112.304	-111.434	-110.566	-109.702	-108.842	-107.985	-107.131	-106.28	-105.433	-104.589	-103.748	-102.911	-102.077	-101.246	-100.419	-99.5951	-98.7745	-97.9572	-97.1433	-96.3326	-95.5253	-94.7213	-93.9207	-93.1233	-92.3293	-91.5386	-90.7513	-89.9672	-89.1865	-88.4091	-87.635	-86.8643	-86.0969	-85.3327	-84.5719	-83.8145	-83.0603	-82.3095	-81.562	-80.8178	-80.0769	-79.3393	-78.605	-77.8741	-77.1465	-76.4221	-75.7011	-74.9834	-74.2691	-73.558	-72.8502	-72.1458	-71.4446	-70.7468	-70.0523	-69.3611	-68.6731	-67.9885	-67.3073	-66.6293	-65.9546	-65.2832	-64.6151	-63.9504	-63.289	-62.6309	-61.9761	-61.3245	-60.6763	-60.0315	-59.39	-58.7518	-58.1168	-57.4851	-56.8569	-56.232	-55.6104	-54.9921	-54.3771	-53.7654	-53.1572	-52.5523	-51.9506	-51.3523	-50.7572	-50.1657	-49.5775	-48.9926	-48.411	-47.8327	-47.2577	-46.6863	-46.1182	-45.5534	-44.9919	-44.4336	-43.8789	-43.3276	-42.7795	-42.2348	-41.6933	-41.1552	-40.6206	-40.0894	-39.5614	-39.0367	-38.5153	-37.9973	-37.4828	-36.9715	-36.4636	-35.9589	-35.4575	-34.9596	-34.4651	-33.9738	-33.4858	-33.0011	-32.5197	-32.0418	-31.5671	-31.0957	-30.6276	-30.1628	-29.7014	-29.2434	-28.7886	-28.337	-27.8887	-27.4438	-27.0022	-26.5639	-26.1289	-25.6971	-25.2686	-24.8435	-24.4216	-24.003	-23.5877	-23.1756	-22.7668	-22.3613	-21.9591	-21.5601	-21.1643	-20.7718	-20.3826	-19.9967	-19.6139	-19.2344	-18.8581	-18.4851	-18.1153	-17.7487	-17.3854	-17.0253	-16.6683	-16.3146	-15.9641	-15.6167	-15.2726	-14.9316	-14.5939	-14.2592	-13.9278	-13.5995	-13.2744	-12.9525	-12.6336	-12.3178	-12.0052	-11.6958	-11.3895	-11.0862	-10.786	-10.4888	-10.1948	-9.90387	-9.61609	-9.33113	-9.04914	-8.77025	-8.49447	-8.22178	-7.95207	-7.68488	-7.42077	-7.15974	-6.90178	-6.64689	-6.39441	-6.1446	-5.89786	-5.65417	-5.41354	-5.17578	-4.93967	-4.70662	-4.47662	-4.24967	-4.02576	-3.80355	-3.58345	-3.36642	-3.15245	-2.94156	-2.73353	-2.52552	-2.32064	-2.11889	-1.92028	-1.7248	-1.53011	-1.33664	-1.14643	-0.959465	-0.775757	-0.595229	-0.412904	-0.234016	-0.0585611	0.113463	0.28206	0.449629	0.61611	0.778972	0.938226	1.09388	1.24596	1.39621	1.54287	1.68589	1.82529	1.96107	2.09042	2.21279	2.33182	2.44748	2.5598	2.66876	2.75446	2.83524	2.9129	2.98745	3.05888	3.11229	3.13826	3.15922	3.17501	3.18547	3.19039	3.17512	3.14954	3.11495	3.07037	3.01456	2.97484	2.98349	2.98846	2.98974	2.9873	2.98113	3.00462	3.03202	3.05591	3.07629	3.09315	3.09971	3.08664	3.07026	3.05058	3.02758	3.00125	2.95082	2.88993	2.82463	2.75485	2.68051	2.59767	2.49732	2.39053	2.27697	2.15623	2.02783	1.89329	1.75103	1.59952	1.43783	1.26476	1.08378	0.911551	0.728106	0.53198	0.321247	0.0932857	-0.120583	-0.331683	-0.557176	-0.799539	-1.06223	-1.33968	-1.57562	-1.82689	-2.09622	-2.38748	-2.70642	-2.99928	-3.27493	-3.56912	-3.88578	-4.23071	-4.60219	-4.90213	-5.22059	-5.56125	-5.92951	-6.33374	-6.70938	-7.05368	-7.41964	-7.81201	-8.23795	-8.70274	-9.0767	-9.4719	-9.8924	-10.3442	-10.8364	-11.3066	-11.7382	-12.1946	-12.6807	-13.2038	-13.7753	-14.2556	-14.7614	-15.2972	-15.8689	-16.4851	-17.095	-17.6726	-18.2835	-18.933	-19.6284	-20.3808	-21.0755	-21.8063	-22.5856	-23.4213	-24.3243	-25.2597	-26.2003	-27.2157	-28.3191	-29.528	-30.8657	-32.252	-33.7866	-35.5205	-37.5109	-39.8431	-42.6062	-45.9652	-50.3841	-56.7658	-67.9387	-111.476
ENSG00000187325	-16.1297	-15.9883	-15.8474	-15.707	-15.567	-15.4275	-15.2885	-15.15	-15.0119	-14.8744	-14.7372	-14.6006	-14.4645	-14.3288	-14.1936	-14.0588	-13.9246	-13.7908	-13.6575	-13.5246	-13.3923	-13.2604	-13.129	-12.9981	-12.8676	-12.7376	-12.6081	-12.4791	-12.3505	-12.2224	-12.0948	-11.9677	-11.841	-11.7148	-11.5891	-11.4639	-11.3391	-11.2149	-11.091	-10.9677	-10.8449	-10.7225	-10.6006	-10.4791	-10.3582	-10.2377	-10.1177	-9.99812	-9.87906	-9.76047	-9.64236	-9.52472	-9.40756	-9.29087	-9.17465	-9.05892	-8.94365	-8.82886	-8.71455	-8.60071	-8.48735	-8.37446	-8.26204	-8.1501	-8.03864	-7.92765	-7.81714	-7.7071	-7.59753	-7.48844	-7.37982	-7.27167	-7.164	-7.05681	-6.95009	-6.84384	-6.73807	-6.63278	-6.52795	-6.42361	-6.31973	-6.21633	-6.11341	-6.01096	-5.90898	-5.80748	-5.70645	-5.6059	-5.50582	-5.40622	-5.30709	-5.20843	-5.11025	-5.01255	-4.91532	-4.81856	-4.72228	-4.62647	-4.53113	-4.43627	-4.34188	-4.24797	-4.15453	-4.06156	-3.96906	-3.87704	-3.78549	-3.69441	-3.60382	-3.51369	-3.42404	-3.33486	-3.24616	-3.15793	-3.07017	-2.98288	-2.89607	-2.80973	-2.72386	-2.63846	-2.55354	-2.4691	-2.38512	-2.30162	-2.21859	-2.13603	-2.05395	-1.97234	-1.89119	-1.81053	-1.73033	-1.65061	-1.57136	-1.49258	-1.41427	-1.33643	-1.25906	-1.18217	-1.10574	-1.02979	-0.954307	-0.879296	-0.804756	-0.730686	-0.657086	-0.583957	-0.511297	-0.439107	-0.367387	-0.296136	-0.225355	-0.155042	-0.0851979	-0.0158225	0.0530846	0.121524	0.189495	0.256997	0.324029	0.390594	0.456692	0.522323	0.587487	0.652187	0.716421	0.78019	0.843493	0.906331	0.968702	1.0306	1.09204	1.15301	1.21352	1.27357	1.33315	1.39227	1.45092	1.50912	1.56685	1.62412	1.68092	1.73726	1.79314	1.84856	1.90352	1.95801	2.01203	2.0656	2.11871	2.17136	2.22355	2.27525	2.3265	2.3773	2.42764	2.47752	2.52692	2.57585	2.62432	2.67234	2.71991	2.76701	2.8136	2.85974	2.90542	2.95065	2.99544	3.0397	3.08347	3.12679	3.16966	3.21208	3.25403	3.29541	3.33633	3.37681	3.41683	3.4564	3.49543	3.53393	3.57198	3.60958	3.64673	3.68342	3.71948	3.75508	3.79023	3.82493	3.85918	3.89287	3.92603	3.95872	3.99096	4.02275	4.05408	4.08478	4.11503	4.14481	4.17414	4.20301	4.23135	4.25915	4.28649	4.31337	4.33979	4.36576	4.39113	4.41603	4.44047	4.46446	4.48798	4.51098	4.53346	4.55547	4.57703	4.59811	4.61874	4.6388	4.6584	4.67752	4.69619	4.71438	4.73208	4.74925	4.76596	4.7822	4.79797	4.81328	4.82804	4.84233	4.85614	4.86949	4.88237	4.89476	4.90661	4.918	4.92892	4.93937	4.94935	4.95878	4.96773	4.9762	4.9842	4.99173	4.99876	5.00524	5.01125	5.01679	5.02185	5.02643	5.03045	5.03396	5.03699	5.03955	5.04162	5.04318	5.04414	5.04462	5.04462	5.04413	5.04315	5.04155	5.0394	5.03676	5.03363	5.03	5.02582	5.02095	5.01557	5.00968	5.00328	4.99637	4.98873	4.98046	4.97166	4.96233	4.95247	4.942	4.93063	4.9187	4.90621	4.89315	4.87954	4.86498	4.84961	4.83365	4.81707	4.79989	4.78199	4.76278	4.7429	4.72235	4.70111	4.67918	4.65596	4.63157	4.60641	4.58045	4.55369	4.52602	4.49632	4.46568	4.43409	4.40151	4.36791	4.33248	4.29522	4.25673	4.21698	4.1759	4.13341	4.08809	4.04113	3.99245	3.94193	3.88945	3.83464	3.77727	3.71744	3.65495	3.58956	3.52099	3.45094	3.37735	3.29975	3.21765	3.13047	3.04149	2.95193	2.85633	2.75375	2.64295	2.52233	2.4138	2.2985	2.1727	2.03402	1.87907	1.72567	1.5915	1.44274	1.27526	1.08282	0.855339	0.691647	0.524459	0.333117	0.108077	-0.167431	-0.44674	-0.624026	-0.82837	-1.07132	-1.37407	-1.78246	-2.02303	-2.2282	-2.47122	-2.77256	-3.17607	-3.63544	-3.83393	-4.0661	-4.3487	-4.7155	-5.25303	-5.57234	-5.79032	-6.04983	-6.37485	-6.81953	-7.37268	-7.57644	-7.81381	-8.10148	-8.47305	-9.01442	-9.36637	-9.58376	-9.83966	-10.1551	-10.5756	-11.1084	-11.3084	-11.5381	-11.8109	-12.1523	-12.6213	-12.9539	-13.1632	-13.4046	-13.6936	-14.0605	-14.5152	-14.709	-14.9276	-15.1811	-15.487	-15.8813	-16.1844	-16.3866	-16.6156	-16.8825	-17.2076	-17.6038	-17.7939	-18.0051	-18.2451	-18.5264	-18.8727	-19.1569	-19.355	-19.5756	-19.8269	-20.1231	-20.4799	-20.6683	-20.8747	-21.1049	-21.3678	-21.6788	-21.9486	-22.1453	-22.3608	-22.6013	-22.8762	-23.2023	-23.3933	-23.5998	-23.826	-24.0783	-24.3669	-24.6299	-24.8326	-25.052	-25.2923	-25.5602	-25.8663	-26.0559	-26.2479	-26.4514	-26.6687	-26.9022	-27.1283	-27.3317	-27.5477	-27.7782	-28.0257	-28.2937	-28.5513	-28.8277	-29.132	-29.4714	-29.8569	-30.29	-30.7832	-31.4087	-32.2783	-33.744	-39.2971
ENSG00000115904	-2081.09	-2072.07	-2063.07	-2054.09	-2045.12	-2036.18	-2027.26	-2018.36	-2009.47	-2000.61	-1991.77	-1982.95	-1974.14	-1965.36	-1956.6	-1947.85	-1939.13	-1930.43	-1921.74	-1913.08	-1904.44	-1895.81	-1887.21	-1878.62	-1870.06	-1861.52	-1852.99	-1844.49	-1836	-1827.54	-1819.09	-1810.67	-1802.27	-1793.88	-1785.52	-1777.17	-1768.85	-1760.54	-1752.25	-1743.99	-1735.74	-1727.52	-1719.31	-1711.13	-1702.96	-1694.81	-1686.69	-1678.58	-1670.5	-1662.43	-1654.38	-1646.36	-1638.35	-1630.36	-1622.4	-1614.45	-1606.52	-1598.62	-1590.73	-1582.86	-1575.01	-1567.19	-1559.38	-1551.59	-1543.82	-1536.08	-1528.35	-1520.64	-1512.95	-1505.28	-1497.63	-1490.01	-1482.4	-1474.81	-1467.24	-1459.69	-1452.16	-1444.65	-1437.16	-1429.7	-1422.25	-1414.82	-1407.41	-1400.02	-1392.65	-1385.3	-1377.97	-1370.66	-1363.37	-1356.1	-1348.85	-1341.62	-1334.41	-1327.22	-1320.05	-1312.9	-1305.77	-1298.65	-1291.56	-1284.49	-1277.44	-1270.41	-1263.4	-1256.41	-1249.44	-1242.48	-1235.55	-1228.64	-1221.75	-1214.88	-1208.03	-1201.19	-1194.38	-1187.59	-1180.82	-1174.06	-1167.33	-1160.62	-1153.93	-1147.25	-1140.6	-1133.97	-1127.35	-1120.76	-1114.19	-1107.63	-1101.1	-1094.59	-1088.09	-1081.62	-1075.16	-1068.73	-1062.32	-1055.92	-1049.55	-1043.19	-1036.86	-1030.54	-1024.25	-1017.97	-1011.72	-1005.48	-999.27	-993.074	-986.899	-980.744	-974.608	-968.493	-962.397	-956.322	-950.266	-944.23	-938.214	-932.218	-926.242	-920.285	-914.349	-908.432	-902.536	-896.659	-890.802	-884.966	-879.149	-873.352	-867.574	-861.817	-856.08	-850.362	-844.665	-838.987	-833.33	-827.692	-822.074	-816.476	-810.898	-805.34	-799.801	-794.283	-788.784	-783.306	-777.847	-772.408	-766.99	-761.591	-756.212	-750.852	-745.513	-740.194	-734.894	-729.615	-724.355	-719.115	-713.896	-708.696	-703.516	-698.355	-693.215	-688.095	-682.995	-677.914	-672.853	-667.813	-662.792	-657.791	-652.81	-647.849	-642.908	-637.986	-633.085	-628.203	-623.342	-618.5	-613.678	-608.876	-604.094	-599.332	-594.59	-589.868	-585.165	-580.483	-575.82	-571.177	-566.554	-561.952	-557.368	-552.805	-548.262	-543.739	-539.235	-534.752	-530.288	-525.844	-521.42	-517.016	-512.632	-508.268	-503.924	-499.599	-495.295	-491.01	-486.745	-482.501	-478.276	-474.07	-469.885	-465.72	-461.575	-457.449	-453.343	-449.258	-445.192	-441.146	-437.12	-433.113	-429.127	-425.161	-421.214	-417.287	-413.38	-409.494	-405.626	-401.779	-397.952	-394.145	-390.357	-386.589	-382.841	-379.114	-375.405	-371.717	-368.049	-364.4	-360.772	-357.163	-353.574	-350.005	-346.456	-342.927	-339.418	-335.928	-332.458	-329.008	-325.578	-322.168	-318.778	-315.408	-312.057	-308.726	-305.416	-302.125	-298.853	-295.602	-292.371	-289.159	-285.967	-282.795	-279.643	-276.511	-273.398	-270.306	-267.233	-264.18	-261.147	-258.133	-255.14	-252.166	-249.212	-246.278	-243.364	-240.469	-237.595	-234.74	-231.905	-229.09	-226.294	-223.519	-220.763	-218.027	-215.311	-212.614	-209.937	-207.281	-204.643	-202.026	-199.428	-196.851	-194.293	-191.754	-189.236	-186.737	-184.258	-181.799	-179.359	-176.94	-174.54	-172.159	-169.799	-167.458	-165.137	-162.836	-160.554	-158.292	-156.05	-153.828	-151.625	-149.442	-147.279	-145.135	-143.011	-140.907	-138.823	-136.758	-134.713	-132.687	-130.681	-128.695	-126.729	-124.782	-122.855	-120.948	-119.06	-117.192	-115.344	-113.515	-111.706	-109.917	-108.147	-106.397	-104.667	-102.956	-101.265	-99.5937	-97.942	-94.9436	-92.7204	-90.7406	-88.8808	-87.0981	-84.5465	-82.0979	-80.1162	-78.3058	-76.5924	-74.9455	-71.9158	-69.8539	-68.0704	-66.4168	-64.8443	-62.1805	-59.7533	-57.9451	-56.3326	-54.8256	-53.3891	-50.152	-48.2366	-46.6467	-45.1989	-43.8372	-41.5769	-39.3293	-37.7324	-36.3356	-35.046	-33.8278	-31.4136	-29.7593	-28.4035	-27.1832	-26.0467	-24.567	-22.7898	-21.4697	-20.3198	-19.2671	-18.2817	-16.7822	-15.5102	-14.4398	-13.4777	-12.5883	-11.6389	-10.4672	-9.50078	-8.64413	-7.86116	-7.13431	-6.26831	-5.44399	-4.71587	-4.0556	-3.4487	-2.86499	-2.22235	-1.65043	-1.13392	-0.664101	-0.235606	0.184602	0.578632	0.930915	1.2447	1.52214	1.76421	1.96817	2.13949	2.27838	2.38487	2.45885	2.4824	2.46156	2.40935	2.32499	2.20763	2.0545	1.83025	1.57034	1.27359	0.938685	0.564233	0.132511	-0.358145	-0.89543	-1.48156	-2.11897	-2.81036	-3.57097	-4.39366	-5.28255	-6.24236	-7.27853	-8.38838	-9.57531	-10.856	-12.2396	-13.7369	-15.3615	-17.0639	-18.9056	-20.9074	-23.0913	-25.4857	-28.071	-30.8349	-33.8834	-37.2676	-41.0558	-45.3466	-50.0078	-55.3046	-61.4374	-68.6643	-77.3883	-88.0819	-101.423	-119.521	-146.584	-196.012	-402.648
ENSG00000165338	-540.928	-538.507	-536.091	-533.68	-531.276	-528.877	-526.483	-524.095	-521.713	-519.336	-516.965	-514.6	-512.24	-509.885	-507.537	-505.193	-502.856	-500.524	-498.197	-495.876	-493.561	-491.252	-488.948	-486.649	-484.356	-482.069	-479.787	-477.511	-475.241	-472.976	-470.716	-468.463	-466.214	-463.972	-461.735	-459.504	-457.278	-455.058	-452.843	-450.634	-448.43	-446.233	-444.04	-441.854	-439.673	-437.497	-435.327	-433.163	-431.004	-428.851	-426.703	-424.561	-422.425	-420.294	-418.169	-416.05	-413.936	-411.827	-409.724	-407.627	-405.535	-403.449	-401.369	-399.294	-397.225	-395.161	-393.103	-391.05	-389.003	-386.962	-384.926	-382.896	-380.871	-378.852	-376.839	-374.831	-372.829	-370.832	-368.841	-366.855	-364.876	-362.901	-360.932	-358.969	-357.012	-355.06	-353.113	-351.173	-349.237	-347.308	-345.384	-343.465	-341.552	-339.645	-337.743	-335.847	-333.957	-332.072	-330.192	-328.319	-326.45	-324.588	-322.731	-320.879	-319.033	-317.193	-315.358	-313.529	-311.706	-309.888	-308.075	-306.268	-304.467	-302.672	-300.881	-299.097	-297.318	-295.545	-293.777	-292.015	-290.258	-288.507	-286.762	-285.022	-283.288	-281.559	-279.836	-278.118	-276.406	-274.7	-272.999	-271.303	-269.614	-267.93	-266.251	-264.578	-262.91	-261.249	-259.592	-257.941	-256.296	-254.657	-253.023	-251.394	-249.771	-248.154	-246.542	-244.936	-243.335	-241.74	-240.15	-238.566	-236.987	-235.415	-233.847	-232.285	-230.729	-229.178	-227.633	-226.093	-224.559	-223.03	-221.507	-219.99	-218.478	-216.971	-215.47	-213.975	-212.485	-211.001	-209.522	-208.049	-206.581	-205.119	-203.662	-202.211	-200.765	-199.325	-197.89	-196.461	-195.037	-193.619	-192.206	-190.799	-189.397	-188.001	-186.61	-185.225	-183.846	-182.471	-181.103	-179.739	-178.382	-177.03	-175.683	-174.341	-173.006	-171.676	-170.351	-169.032	-167.718	-166.41	-165.107	-163.81	-162.518	-161.232	-159.951	-158.676	-157.406	-156.142	-154.884	-153.631	-152.383	-151.141	-149.905	-148.674	-147.448	-146.228	-145.014	-143.806	-142.603	-141.405	-140.213	-139.026	-137.846	-136.671	-135.501	-134.337	-133.178	-132.025	-130.878	-129.736	-128.599	-127.468	-126.343	-125.223	-124.109	-123.001	-121.897	-120.8	-119.708	-118.621	-117.54	-116.464	-115.394	-114.329	-113.27	-112.217	-111.169	-110.126	-109.088	-108.056	-107.03	-106.009	-104.993	-103.983	-102.978	-101.979	-100.985	-99.996	-99.0126	-98.0346	-97.0619	-96.0945	-95.1325	-94.1757	-93.2244	-92.2783	-91.3373	-90.4016	-89.4712	-88.5461	-87.6263	-86.7116	-85.8018	-84.8973	-83.9981	-83.1043	-82.2157	-81.3315	-80.4525	-79.5788	-78.7103	-77.8472	-76.9888	-76.1347	-75.2859	-74.4424	-73.6041	-72.7712	-71.9418	-71.1172	-70.2979	-69.484	-68.6754	-67.8713	-67.07	-66.2742	-65.4838	-64.6988	-63.9192	-63.1415	-62.3681	-61.6002	-60.8379	-60.0812	-59.3286	-58.5762	-57.8296	-57.0889	-56.354	-55.6249	-54.8948	-54.168	-53.4473	-52.7329	-52.0247	-51.3203	-50.6109	-49.9084	-49.2129	-48.524	-47.8419	-47.1541	-46.4671	-45.7882	-45.1169	-44.4531	-43.7936	-43.1184	-42.4529	-41.7967	-41.1493	-40.5103	-39.8576	-39.2013	-38.5567	-37.9229	-37.2993	-36.6817	-36.0279	-35.3901	-34.7663	-34.1552	-33.5558	-32.9294	-32.2911	-31.6722	-31.0701	-30.4825	-29.9065	-29.2561	-28.6346	-28.0364	-27.4574	-26.8948	-26.2861	-25.6506	-25.0492	-24.4743	-23.9207	-23.3852	-22.7226	-22.1079	-21.5311	-20.9829	-20.4576	-19.8625	-19.219	-18.6323	-18.085	-17.5674	-17.0733	-16.3993	-15.7922	-15.2409	-14.7283	-14.245	-13.6781	-13.0381	-12.4777	-11.9682	-11.495	-11.0496	-10.4095	-9.83828	-9.33232	-8.87024	-8.44043	-7.94832	-7.37528	-6.8795	-6.43361	-6.02342	-5.64063	-5.13422	-4.66569	-4.24739	-3.86501	-3.51016	-3.1408	-2.72571	-2.35256	-2.01059	-1.69323	-1.39615	-1.07545	-0.767883	-0.482299	-0.215225	0.0357993	0.274095	0.503561	0.720342	0.925436	1.11963	1.30354	1.46194	1.60666	1.74417	1.87455	1.99783	2.10775	2.18539	2.25709	2.32282	2.38252	2.43614	2.46447	2.47671	2.48206	2.48043	2.47175	2.45349	2.41304	2.36392	2.30586	2.23858	2.16174	2.07393	1.97498	1.86493	1.74317	1.60895	1.46278	1.31636	1.15688	0.983352	0.794603	0.58915	0.382626	0.173096	-0.0526708	-0.296264	-0.559712	-0.843587	-1.10661	-1.38812	-1.69006	-2.01492	-2.36602	-2.716	-3.06132	-3.43017	-3.82552	-4.25129	-4.71297	-5.13609	-5.58701	-6.06932	-6.58766	-7.14845	-7.71626	-8.27576	-8.87453	-9.51834	-10.215	-10.976	-11.6979	-12.4682	-13.3006	-14.2058	-15.1993	-16.2417	-17.2992	-18.4571	-19.7349	-21.1598	-22.772	-24.4334	-26.294	-28.4302	-30.9275	-33.9194	-37.5124	-41.8625	-47.6883	-56.2725	-71.6668	-133.997
ENSG00000176884	-350.247	-348.708	-347.171	-345.639	-344.11	-342.584	-341.062	-339.544	-338.029	-336.517	-335.009	-333.505	-332.004	-330.507	-329.014	-327.524	-326.037	-324.554	-323.075	-321.599	-320.126	-318.657	-317.192	-315.73	-314.272	-312.818	-311.366	-309.919	-308.475	-307.035	-305.598	-304.164	-302.734	-301.308	-299.885	-298.466	-297.051	-295.639	-294.23	-292.825	-291.424	-290.026	-288.631	-287.24	-285.853	-284.469	-283.089	-281.713	-280.34	-278.97	-277.604	-276.242	-274.883	-273.527	-272.175	-270.827	-269.482	-268.141	-266.804	-265.47	-264.139	-262.812	-261.489	-260.169	-258.852	-257.539	-256.23	-254.924	-253.622	-252.324	-251.028	-249.737	-248.449	-247.164	-245.884	-244.606	-243.332	-242.062	-240.795	-239.532	-238.272	-237.016	-235.764	-234.515	-233.269	-232.027	-230.789	-229.554	-228.323	-227.095	-225.87	-224.65	-223.433	-222.219	-221.009	-219.802	-218.599	-217.4	-216.204	-215.012	-213.823	-212.637	-211.456	-210.277	-209.103	-207.932	-206.764	-205.6	-204.439	-203.282	-202.129	-200.979	-199.833	-198.69	-197.55	-196.415	-195.282	-194.154	-193.028	-191.907	-190.789	-189.674	-188.563	-187.455	-186.351	-185.251	-184.154	-183.061	-181.971	-180.884	-179.802	-178.722	-177.647	-176.574	-175.506	-174.44	-173.379	-172.321	-171.266	-170.215	-169.167	-168.123	-167.083	-166.046	-165.012	-163.982	-162.956	-161.933	-160.913	-159.897	-158.885	-157.876	-156.87	-155.868	-154.87	-153.875	-152.884	-151.896	-150.911	-149.931	-148.953	-147.979	-147.009	-146.042	-145.078	-144.118	-143.162	-142.209	-141.259	-140.313	-139.371	-138.432	-137.496	-136.564	-135.635	-134.71	-133.789	-132.87	-131.956	-131.044	-130.137	-129.232	-128.331	-127.434	-126.54	-125.649	-124.762	-123.879	-122.998	-122.122	-121.248	-120.379	-119.512	-118.649	-117.79	-116.934	-116.081	-115.232	-114.386	-113.544	-112.705	-111.87	-111.038	-110.21	-109.385	-108.564	-107.746	-106.931	-106.12	-105.313	-104.509	-103.708	-102.911	-102.118	-101.328	-100.541	-99.7579	-98.9781	-98.2021	-97.4299	-96.6609	-95.8954	-95.1333	-94.3746	-93.6199	-92.8687	-92.1209	-91.3764	-90.6353	-89.898	-89.1645	-88.4343	-87.7074	-86.984	-86.2639	-85.5479	-84.8353	-84.126	-83.4201	-82.7176	-82.0187	-81.3235	-80.6316	-79.9431	-79.2579	-78.5761	-77.898	-77.2234	-76.552	-75.8841	-75.2194	-74.5582	-73.9005	-73.2462	-72.5952	-71.9475	-71.3031	-70.6621	-70.0245	-69.3902	-68.7592	-68.1315	-67.5071	-66.8859	-66.268	-65.6534	-65.0421	-64.4341	-63.829	-63.2273	-62.6287	-62.0335	-61.4415	-60.8526	-60.2665	-59.6837	-59.1041	-58.5278	-57.9548	-57.3841	-56.8165	-56.2522	-55.6911	-55.1332	-54.5781	-54.0252	-53.4755	-52.9291	-52.3859	-51.846	-51.3075	-50.7718	-50.2394	-49.7102	-49.1844	-48.661	-48.1384	-47.6191	-47.1032	-46.5908	-46.0817	-45.5723	-45.0652	-44.5616	-44.0615	-43.565	-43.0705	-42.5741	-42.0815	-41.5927	-41.1077	-40.6265	-40.1421	-39.6588	-39.1797	-38.7049	-38.2343	-37.7654	-37.2891	-36.8178	-36.3514	-35.8898	-35.433	-34.968	-34.5016	-34.0414	-33.5869	-33.1381	-32.6913	-32.226	-31.7687	-31.3188	-30.8757	-30.4393	-29.9862	-29.5271	-29.0781	-28.6382	-28.2065	-27.779	-27.3111	-26.8579	-26.4171	-25.9874	-25.5676	-25.1171	-24.6517	-24.2047	-23.7731	-23.3545	-22.9457	-22.4556	-21.9943	-21.5553	-21.1343	-20.7283	-20.2703	-19.782	-19.328	-18.8998	-18.4919	-18.1006	-17.5701	-17.0897	-16.6477	-16.2338	-15.8418	-15.3708	-14.8461	-14.3813	-13.9566	-13.561	-13.188	-12.6145	-12.1144	-11.6729	-11.2707	-10.8973	-10.4266	-9.87494	-9.41015	-8.99862	-8.6237	-8.2759	-7.7049	-7.2127	-6.79108	-6.41501	-6.07128	-5.65097	-5.13791	-4.71178	-4.33896	-4.0028	-3.69379	-3.2404	-2.82956	-2.47293	-2.15345	-1.86143	-1.55267	-1.19523	-0.879737	-0.594546	-0.332618	-0.0893707	0.168531	0.414914	0.643616	0.857486	1.05858	1.24444	1.40925	1.56685	1.71764	1.86193	2.00001	2.10289	2.19055	2.27467	2.35521	2.43216	2.49738	2.52505	2.54806	2.56635	2.57983	2.58841	2.57598	2.5485	2.51293	2.46863	2.41483	2.35165	2.28377	2.20428	2.11167	2.0039	1.87822	1.76084	1.64549	1.5135	1.3616	1.18499	0.985054	0.839212	0.674527	0.486878	0.270106	0.0143605	-0.212638	-0.406899	-0.625741	-0.875936	-1.16846	-1.51433	-1.73807	-1.98713	-2.2683	-2.59249	-2.97919	-3.33292	-3.61527	-3.93001	-4.28739	-4.70533	-5.22003	-5.54348	-5.8997	-6.29848	-6.75582	-7.30262	-7.83044	-8.24349	-8.70081	-9.21683	-9.818	-10.5632	-11.0812	-11.6298	-12.2425	-12.9433	-13.7806	-14.6477	-15.3561	-16.1472	-17.0466	-18.1008	-19.4199	-20.5221	-21.715	-23.1016	-24.7563	-26.8207	-29.3078	-31.9648	-35.5265	-40.7805	-50.2134	-88.4293
ENSG00000165288	-86.2321	-85.9718	-85.7122	-85.4532	-85.1949	-84.9372	-84.6802	-84.4237	-84.1679	-83.9128	-83.6583	-83.4044	-83.1511	-82.8985	-82.6466	-82.3952	-82.1445	-81.8945	-81.645	-81.3962	-81.1481	-80.9006	-80.6537	-80.4074	-80.1618	-79.9169	-79.6725	-79.4288	-79.1858	-78.9433	-78.7015	-78.4604	-78.2199	-77.98	-77.7407	-77.5021	-77.2642	-77.0268	-76.7901	-76.5541	-76.3186	-76.0839	-75.8497	-75.6162	-75.3833	-75.1511	-74.9194	-74.6885	-74.4581	-74.2284	-73.9994	-73.7709	-73.5432	-73.316	-73.0895	-72.8636	-72.6384	-72.4137	-72.1898	-71.9664	-71.7437	-71.5217	-71.3002	-71.0795	-70.8593	-70.6398	-70.4209	-70.2027	-69.985	-69.7681	-69.5517	-69.336	-69.121	-68.9065	-68.6928	-68.4796	-68.2671	-68.0552	-67.844	-67.6333	-67.4234	-67.214	-67.0053	-66.7973	-66.5898	-66.3831	-66.1769	-65.9714	-65.7665	-65.5622	-65.3586	-65.1557	-64.9533	-64.7516	-64.5506	-64.3501	-64.1503	-63.9512	-63.7527	-63.5548	-63.3575	-63.1609	-62.965	-62.7696	-62.5749	-62.3809	-62.1874	-61.9946	-61.8025	-61.611	-61.4201	-61.2298	-61.0402	-60.8513	-60.6629	-60.4752	-60.2881	-60.1017	-59.9159	-59.7308	-59.5463	-59.3624	-59.1791	-58.9965	-58.8145	-58.6332	-58.4525	-58.2724	-58.093	-57.9142	-57.7361	-57.5585	-57.3817	-57.2054	-57.0298	-56.8548	-56.6805	-56.5068	-56.3337	-56.1613	-55.9895	-55.8183	-55.6478	-55.4779	-55.3087	-55.1401	-54.9721	-54.8048	-54.6381	-54.472	-54.3066	-54.1418	-53.9776	-53.8141	-53.6512	-53.489	-53.3273	-53.1664	-53.006	-52.8463	-52.6873	-52.5288	-52.371	-52.2139	-52.0574	-51.9015	-51.7462	-51.5916	-51.4376	-51.2843	-51.1316	-50.9795	-50.8281	-50.6773	-50.5271	-50.3776	-50.2287	-50.0805	-49.9329	-49.7859	-49.6395	-49.4938	-49.3488	-49.2043	-49.0605	-48.9174	-48.7748	-48.633	-48.4917	-48.3511	-48.2111	-48.0718	-47.9331	-47.795	-47.6576	-47.5208	-47.3846	-47.2491	-47.1142	-46.9799	-46.8463	-46.7133	-46.581	-46.4493	-46.3182	-46.1878	-46.058	-45.9288	-45.8003	-45.6724	-45.5451	-45.4185	-45.2925	-45.1672	-45.0424	-44.9184	-44.7949	-44.6721	-44.5499	-44.4284	-44.3075	-44.1873	-44.0676	-43.9486	-43.8303	-43.7126	-43.5955	-43.479	-43.3632	-43.2481	-43.1335	-43.0196	-42.9063	-42.7937	-42.6817	-42.5704	-42.4596	-42.3495	-42.2401	-42.1313	-42.0231	-41.9156	-41.8086	-41.7024	-41.5967	-41.4917	-41.3874	-41.2836	-41.1805	-41.0781	-40.9762	-40.875	-40.7745	-40.6746	-40.5753	-40.4766	-40.3786	-40.2812	-40.1845	-40.0884	-39.9929	-39.8981	-39.8039	-39.7103	-39.6174	-39.5251	-39.4334	-39.3424	-39.252	-39.1622	-39.0731	-38.9846	-38.8967	-38.8095	-38.7229	-38.637	-38.5517	-38.467	-38.3829	-38.2995	-38.2167	-38.1346	-38.0531	-37.9722	-37.8919	-37.8123	-37.7333	-37.655	-37.5773	-37.5002	-37.4237	-37.3479	-37.2728	-37.1982	-37.1243	-37.051	-36.9784	-36.9064	-36.835	-36.7642	-36.6941	-36.6246	-36.5558	-36.4875	-36.42	-36.353	-36.2867	-36.221	-36.1559	-36.0915	-36.0277	-35.9645	-35.902	-35.8401	-35.7788	-35.7181	-35.6581	-35.5987	-35.54	-35.4818	-35.4243	-35.3675	-35.3112	-35.2556	-35.2006	-35.1463	-35.0926	-35.0395	-34.987	-34.9352	-34.8839	-34.8334	-34.7834	-34.7341	-34.6854	-34.6373	-34.5898	-34.543	-34.4968	-34.4512	-34.4063	-34.3619	-34.3182	-34.2752	-34.2327	-34.1909	-34.1497	-34.1091	-34.0691	-34.0298	-33.991	-33.9529	-33.9155	-33.8786	-33.8424	-33.8067	-33.7717	-33.7374	-33.7036	-33.6704	-33.6379	-33.606	-33.5747	-33.544	-33.5092	-33.2039	-32.9525	-31.9241	-31.0339	-30.5383	-30.1849	-29.9056	-29.6721	-28.0497	-27.3866	-26.9656	-26.6506	-26.3958	-25.1827	-24.1633	-23.6403	-23.278	-22.9966	-22.7641	-21.0417	-20.3477	-19.9199	-19.6048	-19.3524	-18.2932	-17.2557	-16.7337	-16.3755	-16.0992	-15.8724	-14.5209	-13.8588	-13.4466	-13.1426	-12.8995	-12.2451	-11.371	-10.8942	-10.5601	-10.3004	-10.0865	-9.27145	-8.72656	-8.36391	-8.08935	-7.86701	-7.50398	-6.90475	-6.52187	-6.2377	-6.01043	-5.82033	-5.37071	-4.98504	-4.70075	-4.47451	-4.28602	-4.0656	-3.70176	-3.43047	-3.2134	-3.03207	-2.87616	-2.62641	-2.38167	-2.18261	-2.01466	-1.86933	-1.72504	-1.5182	-1.34552	-1.1973	-1.06753	-0.952182	-0.81329	-0.672602	-0.549138	-0.439271	-0.34044	-0.248135	-0.141794	-0.0461634	0.0405482	0.119697	0.192333	0.262531	0.329543	0.391452	0.448815	0.502092	0.551325	0.590796	0.627785	0.662441	0.694892	0.725248	0.746221	0.759212	0.771164	0.782071	0.791926	0.800715	0.791016	0.780688	0.769712	0.758044	0.745633	0.723705	0.691186	0.657653	0.623025	0.58721	0.550098	0.50045	0.448255	0.393899	0.337149	0.277725	0.213645	0.143768	0.0697328	-0.0091254	-0.0936546	-0.184956	-0.288841	-0.403742	-0.532014	-0.677752	-0.847191	-1.05211	-1.31161	-1.65784	-2.17316	-3.13163	-7.53749
ENSG00000066294	-24.5345	-24.2844	-24.0353	-23.7872	-23.5401	-23.294	-23.049	-22.8048	-22.5617	-22.3196	-22.0785	-21.8384	-21.5993	-21.3612	-21.124	-20.8879	-20.6528	-20.4186	-20.1855	-19.9533	-19.7222	-19.492	-19.2628	-19.0347	-18.8075	-18.5813	-18.3562	-18.132	-17.9088	-17.6866	-17.4654	-17.2452	-17.026	-16.8078	-16.5906	-16.3744	-16.1591	-15.9449	-15.7317	-15.5195	-15.3082	-15.098	-14.8887	-14.6805	-14.4732	-14.267	-14.0617	-13.8575	-13.6542	-13.4519	-13.2506	-13.0504	-12.8511	-12.6528	-12.4555	-12.2592	-12.0639	-11.8696	-11.6763	-11.4839	-11.2926	-11.1023	-10.913	-10.7246	-10.5373	-10.351	-10.1656	-9.98126	-9.79791	-9.61555	-9.43419	-9.25382	-9.07445	-8.89607	-8.71869	-8.5423	-8.36691	-8.19252	-8.01912	-7.84672	-7.67531	-7.5049	-7.33548	-7.16706	-6.99963	-6.8332	-6.66776	-6.50332	-6.33988	-6.17743	-6.01598	-5.85552	-5.69605	-5.53758	-5.38011	-5.22363	-5.06815	-4.91366	-4.76017	-4.60767	-4.45617	-4.30566	-4.15614	-4.00763	-3.8601	-3.71357	-3.56804	-3.4235	-3.27995	-3.1374	-2.99585	-2.85529	-2.71572	-2.57715	-2.43957	-2.30299	-2.1674	-2.0328	-1.8992	-1.7666	-1.63498	-1.50436	-1.37474	-1.24611	-1.11847	-0.991826	-0.866176	-0.741519	-0.617856	-0.495186	-0.373509	-0.252825	-0.133135	-0.0144372	0.103268	0.21998	0.335699	0.450426	0.56416	0.676903	0.788653	0.89941	1.00918	1.11795	1.22573	1.33252	1.43832	1.54313	1.64695	1.74978	1.85161	1.95246	2.05231	2.15117	2.24905	2.34593	2.44183	2.53673	2.63065	2.72357	2.81551	2.90646	2.99642	3.08539	3.17337	3.26036	3.34637	3.43139	3.51542	3.59846	3.68052	3.76159	3.84167	3.92077	3.99888	4.076	4.15213	4.22729	4.30145	4.37463	4.44682	4.51802	4.58824	4.65748	4.72574	4.793	4.85926	4.92455	4.98885	5.05218	5.11451	5.17584	5.23618	5.29554	5.35392	5.41133	5.46771	5.52309	5.57749	5.63091	5.68335	5.7348	5.78519	5.83459	5.88302	5.93047	5.97694	6.02235	6.06672	6.11011	6.15253	6.19396	6.23439	6.27368	6.31198	6.34929	6.38563	6.42098	6.45521	6.48837	6.52053	6.55171	6.5819	6.61109	6.63906	6.66603	6.692	6.71699	6.74097	6.76382	6.78557	6.80631	6.82604	6.84477	6.86248	6.87897	6.89445	6.90891	6.92235	6.93478	6.94609	6.95627	6.96543	6.97357	6.98067	6.98675	6.99162	6.99546	6.99825	7	7.00071	7.00031	6.99878	6.99619	6.99255	6.98784	6.98208	6.97514	6.96712	6.95803	6.94786	6.93662	6.92425	6.91073	6.89612	6.88041	6.8636	6.84569	6.8266	6.80639	6.78505	6.76259	6.73899	6.71424	6.68832	6.66124	6.63301	6.60361	6.57303	6.54127	6.50832	6.47417	6.43881	6.40223	6.36444	6.32546	6.28522	6.24372	6.20095	6.15689	6.11164	6.06511	6.01725	5.96804	5.91748	5.8656	5.81252	5.75803	5.70211	5.64473	5.58587	5.52583	5.46438	5.4014	5.33683	5.27065	5.20298	5.1342	5.06373	4.99153	4.91754	4.84172	4.7648	4.68637	4.60599	4.5236	4.43912	4.35278	4.26581	4.17663	4.08514	3.99123	3.89476	3.79758	3.69889	3.59749	3.49322	3.38588	3.27583	3.16687	3.05468	2.93901	2.81958	2.69606	2.5729	2.449	2.32084	2.18797	2.04989	1.90682	1.77042	1.62873	1.4811	1.32675	1.16467	1.00572	0.849748	0.686304	0.514176	0.331785	0.137564	-0.0328399	-0.21251	-0.403213	-0.607344	-0.828265	-1.04033	-1.23554	-1.44429	-1.66999	-1.91765	-2.19506	-2.40694	-2.63138	-2.876	-3.14756	-3.45713	-3.75194	-3.98815	-4.24675	-4.5358	-4.86894	-5.2723	-5.53491	-5.80226	-6.10153	-6.44754	-6.86923	-7.28875	-7.56236	-7.86832	-8.22179	-8.65251	-9.23294	-9.57373	-9.88565	-10.2454	-10.6831	-11.2723	-11.9491	-12.2593	-12.6135	-13.0378	-13.5921	-14.4826	-14.9775	-15.2988	-15.6665	-16.1089	-16.6939	-17.3828	-17.662	-17.9662	-18.305	-18.6953	-19.1713	-19.513	-19.8085	-20.1325	-20.4969	-20.9242	-21.3853	-21.681	-22.003	-22.3615	-22.7752	-23.2826	-23.6666	-23.9853	-24.3363	-24.7344	-25.2086	-25.7483	-26.0631	-26.4058	-26.7878	-27.2301	-27.7776	-28.2087	-28.5446	-28.9132	-29.3297	-29.8236	-30.404	-30.735	-31.0935	-31.4906	-31.946	-32.502	-32.964	-33.3165	-33.7006	-34.1305	-34.6326	-35.2307	-35.5805	-35.9572	-36.3705	-36.8384	-37.397	-37.886	-38.2606	-38.6659	-39.1143	-39.6292	-40.2449	-40.623	-41.0275	-41.4679	-41.96	-42.5351	-43.0627	-43.4742	-43.917	-44.4024	-44.9516	-45.6094	-46.0373	-46.4933	-46.987	-47.5335	-48.1619	-48.7643	-49.2478	-49.767	-50.3337	-50.9689	-51.7163	-52.2649	-52.8348	-53.4527	-54.1354	-54.9144	-55.6996	-56.3666	-57.0913	-57.8903	-58.7916	-59.8514	-60.7606	-61.7305	-62.8238	-64.0832	-65.5827	-67.2972	-69.1204	-71.4559	-74.6215	-79.7553	-98.5005
ENSG00000196526	-78.1716	-77.7471	-77.3238	-76.9017	-76.4807	-76.0609	-75.6422	-75.2247	-74.8084	-74.3932	-73.9792	-73.5664	-73.1547	-72.7442	-72.3348	-71.9266	-71.5196	-71.1137	-70.709	-70.3054	-69.903	-69.5018	-69.1017	-68.7028	-68.305	-67.9084	-67.513	-67.1187	-66.7256	-66.3337	-65.9429	-65.5533	-65.1648	-64.7775	-64.3914	-64.0064	-63.6226	-63.2399	-62.8584	-62.4781	-62.0989	-61.7209	-61.344	-60.9683	-60.5938	-60.2204	-59.8482	-59.4771	-59.1072	-58.7385	-58.3709	-58.0045	-57.6393	-57.2752	-56.9122	-56.5505	-56.1899	-55.8304	-55.4721	-55.115	-54.759	-54.4042	-54.0506	-53.6981	-53.3467	-52.9966	-52.6476	-52.2997	-51.953	-51.6075	-51.2631	-50.9199	-50.5778	-50.2369	-49.8972	-49.5586	-49.2212	-48.885	-48.5499	-48.2159	-47.8831	-47.5515	-47.221	-46.8917	-46.5636	-46.2366	-45.9108	-45.5861	-45.2626	-44.9402	-44.619	-44.299	-43.9801	-43.6623	-43.3458	-43.0304	-42.7161	-42.403	-42.0911	-41.7803	-41.4706	-41.1621	-40.8548	-40.5487	-40.2436	-39.9398	-39.6371	-39.3355	-39.0351	-38.7359	-38.4378	-38.1409	-37.8451	-37.5505	-37.257	-36.9647	-36.6735	-36.3835	-36.0946	-35.8069	-35.5204	-35.2349	-34.9507	-34.6676	-34.3856	-34.1048	-33.8251	-33.5466	-33.2692	-32.993	-32.7179	-32.444	-32.1712	-31.8996	-31.6291	-31.3597	-31.0915	-30.8244	-30.5585	-30.2937	-30.0301	-29.7676	-29.5062	-29.246	-28.9869	-28.729	-28.4721	-28.2165	-27.9619	-27.7085	-27.4562	-27.2051	-26.9551	-26.7062	-26.4584	-26.2118	-25.9663	-25.7219	-25.4787	-25.2366	-24.9956	-24.7557	-24.5169	-24.2793	-24.0427	-23.8073	-23.573	-23.3399	-23.1078	-22.8769	-22.647	-22.4183	-22.1906	-21.9641	-21.7387	-21.5144	-21.2912	-21.0691	-20.8481	-20.6281	-20.4094	-20.1916	-19.975	-19.7595	-19.545	-19.3317	-19.1195	-18.9083	-18.6983	-18.4893	-18.2814	-18.0746	-17.8689	-17.6643	-17.4608	-17.2583	-17.057	-16.8568	-16.6577	-16.4596	-16.2626	-16.0666	-15.872	-15.6784	-15.4859	-15.2944	-15.1039	-14.9148	-14.7268	-14.5399	-14.354	-14.1692	-13.9854	-13.8032	-13.622	-13.4419	-13.2628	-13.0847	-12.908	-12.7327	-12.5584	-12.3851	-12.2128	-12.0417	-11.8722	-11.7038	-11.5364	-11.37	-11.2047	-11.0408	-10.8783	-10.7168	-10.5563	-10.3969	-10.2385	-10.0818	-9.92616	-9.77154	-9.61795	-9.46538	-9.31414	-9.16422	-9.01534	-8.86748	-8.72066	-8.57486	-8.43056	-8.2873	-8.14507	-8.00386	-7.86367	-7.72468	-7.58692	-7.45018	-7.31445	-7.17974	-7.04604	-6.91363	-6.78224	-6.65186	-6.52249	-6.39411	-6.26681	-6.14063	-6.01544	-5.89125	-5.76803	-5.6458	-5.52465	-5.40448	-5.28529	-5.16706	-5.04981	-4.93351	-4.81817	-4.70379	-4.59036	-4.47788	-4.36634	-4.25563	-4.14584	-4.03697	-3.92904	-3.82203	-3.71585	-3.61039	-3.50584	-3.4022	-3.29947	-3.19764	-3.09632	-2.99579	-2.89614	-2.79739	-2.69953	-2.60235	-2.50548	-2.4095	-2.31439	-2.22016	-2.12681	-2.0335	-1.94078	-1.84893	-1.75795	-1.66786	-1.5783	-1.48836	-1.39931	-1.31116	-1.2239	-1.13754	-1.05054	-0.963767	-0.877931	-0.793032	-0.709075	-0.625561	-0.54045	-0.456354	-0.373277	-0.29122	-0.210189	-0.127542	-0.0445281	0.0373353	0.118048	0.197609	0.276648	0.359323	0.44064	0.520609	0.599237	0.676533	0.756686	0.838166	0.91801	0.996245	1.07289	1.14856	1.23089	1.31118	1.38949	1.46589	1.54041	1.61892	1.70003	1.77871	1.85504	1.92911	2.0012	2.08302	2.16186	2.23789	2.31125	2.38204	2.45663	2.53452	2.60916	2.68076	2.74946	2.81542	2.88917	2.95987	3.02734	3.09178	3.15334	3.21482	3.27669	3.3356	3.39171	3.44515	3.49605	3.54167	3.58489	3.62605	3.66521	3.70241	3.73145	3.74945	3.76632	3.78206	3.79667	3.81015	3.79734	3.77963	3.76085	3.741	3.72008	3.68659	3.62861	3.56736	3.50263	3.43415	3.36163	3.2711	3.17042	3.06131	2.94232	2.81155	2.67403	2.54127	2.39422	2.22922	2.04084	1.82054	1.64099	1.46352	1.25993	1.01987	0.724814	0.399827	0.206072	-0.0177454	-0.284824	-0.620157	-1.08086	-1.39644	-1.62637	-1.8994	-2.24036	-2.70578	-3.32416	-3.55313	-3.82148	-4.15032	-4.58519	-5.25981	-5.76349	-6.02413	-6.33644	-6.7346	-7.30641	-8.22686	-8.47996	-8.77674	-9.14237	-9.63445	-10.4454	-11.1624	-11.4467	-11.7868	-12.2216	-12.857	-14.0561	-14.3312	-14.6522	-15.0462	-15.5767	-16.4702	-17.4101	-17.718	-18.0838	-18.5485	-19.2264	-20.6748	-20.975	-21.3225	-21.7451	-22.3089	-23.2542	-24.4153	-24.753	-25.1502	-25.6487	-26.3652	-28.039	-28.3795	-28.7648	-29.2274	-29.834	-30.8277	-32.2201	-32.607	-33.0566	-33.6109	-34.3876	-36.1291	-36.7289	-37.1892	-37.7333	-38.4294	-39.524	-40.6754	-40.9869	-41.3185	-41.6734	-42.0557	-42.4704	-42.9242	-43.4258	-43.9875	-44.6265	-45.3685	-46.2539	-47.3514	-48.7917	-50.8713	-54.5239	-68.9301
ENSG00000152944	-95.5662	-95.0026	-94.4406	-93.8802	-93.3214	-92.7643	-92.2088	-91.6548	-91.1026	-90.5519	-90.0028	-89.4554	-88.9096	-88.3654	-87.8228	-87.2818	-86.7424	-86.2047	-85.6686	-85.1341	-84.6012	-84.0699	-83.5403	-83.0122	-82.4858	-81.961	-81.4378	-80.9163	-80.3963	-79.878	-79.3613	-78.8462	-78.3327	-77.8209	-77.3106	-76.802	-76.295	-75.7896	-75.2858	-74.7836	-74.2831	-73.7842	-73.2869	-72.7912	-72.2971	-71.8046	-71.3138	-70.8246	-70.337	-69.851	-69.3666	-68.8839	-68.4027	-67.9232	-67.4453	-66.969	-66.4943	-66.0213	-65.5498	-65.08	-64.6118	-64.1452	-63.6803	-63.2169	-62.7552	-62.2951	-61.8366	-61.3797	-60.9244	-60.4708	-60.0187	-59.5683	-59.1195	-58.6723	-58.2267	-57.7828	-57.3405	-56.8997	-56.4606	-56.0232	-55.5873	-55.153	-54.7204	-54.2894	-53.86	-53.4322	-53.006	-52.5815	-52.1585	-51.7372	-51.3175	-50.8994	-50.4829	-50.0681	-49.6548	-49.2432	-48.8332	-48.4248	-48.018	-47.6129	-47.2093	-46.8074	-46.4071	-46.0084	-45.6113	-45.2158	-44.822	-44.4297	-44.0391	-43.6501	-43.2627	-42.8769	-42.4928	-42.1102	-41.7293	-41.35	-40.9723	-40.5962	-40.2217	-39.8489	-39.4776	-39.108	-38.74	-38.3736	-38.0088	-37.6456	-37.284	-36.9241	-36.5658	-36.209	-35.8539	-35.5004	-35.1485	-34.7983	-34.4496	-34.1026	-33.7571	-33.4133	-33.0711	-32.7305	-32.3915	-32.0542	-31.7184	-31.3842	-31.0517	-30.7208	-30.3914	-30.0637	-29.7376	-29.4131	-29.0902	-28.769	-28.4493	-28.1312	-27.8148	-27.5	-27.1867	-26.8751	-26.5651	-26.2567	-25.9499	-25.6446	-25.3411	-25.0391	-24.7387	-24.4399	-24.1427	-23.8471	-23.5532	-23.2608	-22.9701	-22.6809	-22.3933	-22.1074	-21.823	-21.5403	-21.2591	-20.9796	-20.7016	-20.4252	-20.1505	-19.8773	-19.6058	-19.3358	-19.0675	-18.8007	-18.5355	-18.272	-18.01	-17.7496	-17.4908	-17.2337	-16.9781	-16.7241	-16.4717	-16.2209	-15.9717	-15.7241	-15.4781	-15.2337	-14.9909	-14.7497	-14.5101	-14.2721	-14.0357	-13.8009	-13.5677	-13.3361	-13.1062	-12.8778	-12.651	-12.4258	-12.2022	-11.9803	-11.76	-11.5413	-11.3241	-11.1085	-10.8947	-10.6825	-10.4718	-10.2627	-10.0553	-9.84937	-9.64525	-9.44271	-9.24175	-9.04237	-8.84456	-8.64845	-8.45402	-8.26116	-8.06988	-7.88017	-7.69205	-7.50569	-7.32092	-7.13772	-6.9561	-6.77605	-6.59767	-6.42095	-6.24581	-6.07224	-5.90025	-5.72983	-5.56113	-5.39401	-5.22847	-5.06449	-4.90208	-4.74131	-4.58217	-4.42461	-4.26861	-4.11418	-3.96131	-3.81012	-3.66049	-3.51243	-3.36593	-3.221	-3.07766	-2.93593	-2.79576	-2.65715	-2.52009	-2.38459	-2.2507	-2.11838	-1.9876	-1.85837	-1.73068	-1.60456	-1.48002	-1.35703	-1.23556	-1.11564	-0.997247	-0.880426	-0.765141	-0.651384	-0.539152	-0.428442	-0.319262	-0.21162	-0.105494	-0.000879763	0.102225	0.203823	0.303905	0.402484	0.499565	0.59515	0.689244	0.78185	0.872974	0.962617	1.05078	1.13747	1.22268	1.30645	1.38876	1.46961	1.549	1.62694	1.70344	1.77854	1.8522	1.92441	1.9952	2.06455	2.13254	2.19913	2.26431	2.32807	2.39043	2.45139	2.51107	2.56936	2.62624	2.68174	2.73585	2.78869	2.84023	2.89039	2.93918	2.9866	3.03269	3.07764	3.12123	3.16346	3.20434	3.24387	3.28224	3.3194	3.35521	3.38968	3.42281	3.45463	3.48546	3.51496	3.54312	3.56994	3.59543	3.61979	3.64299	3.66486	3.68538	3.70457	3.72241	3.7392	3.75464	3.76874	3.78148	3.79287	3.80288	3.8115	3.81877	3.82467	3.82921	3.83237	3.83339	3.83301	3.83125	3.82812	3.82361	3.81673	3.80723	3.79637	3.78412	3.77049	3.75548	3.73488	3.71253	3.68881	3.66372	3.63725	3.60627	3.56902	3.53036	3.49029	3.4488	3.4059	3.35113	3.29312	3.23343	3.17206	3.10902	3.0392	2.95746	2.87327	2.78656	2.69728	2.60535	2.50009	2.38861	2.27292	2.15273	2.02771	1.8974	1.76126	1.61881	1.46934	1.31196	1.14554	0.98675	0.825167	0.654752	0.474123	0.281456	0.0852402	-0.088624	-0.271963	-0.466343	-0.673857	-0.897385	-1.09607	-1.28866	-1.4923	-1.70905	-1.94176	-2.18109	-2.3802	-2.58973	-2.81148	-3.04793	-3.30254	-3.52906	-3.74271	-3.96729	-4.20476	-4.45777	-4.71994	-4.93746	-5.16457	-5.40275	-5.65392	-5.92072	-6.1661	-6.39781	-6.63924	-6.89181	-7.1574	-7.43327	-7.67264	-7.9209	-8.17917	-8.44888	-8.73188	-9.00219	-9.26181	-9.53103	-9.81102	-10.1033	-10.4078	-10.6833	-10.9686	-11.2647	-11.573	-11.8951	-12.2108	-12.5181	-12.8369	-13.1685	-13.5145	-13.877	-14.214	-14.5639	-14.9282	-15.3085	-15.7071	-16.106	-16.4998	-16.911	-17.3417	-17.7942	-18.2719	-18.7337	-19.2168	-19.7261	-20.2653	-20.8387	-21.4319	-22.0369	-22.684	-23.3802	-24.1341	-24.9571	-25.8148	-26.7574	-27.8121	-29.0098	-30.3967	-32.0223	-33.9806	-36.5228	-40.1386	-46.3526	-69.8303
ENSG00000101892	-22.5661	-22.4019	-22.2381	-22.0749	-21.9121	-21.7499	-21.5882	-21.427	-21.2664	-21.1062	-20.9465	-20.7874	-20.6288	-20.4706	-20.313	-20.1559	-19.9993	-19.8433	-19.6877	-19.5326	-19.3781	-19.2241	-19.0706	-18.9175	-18.7651	-18.6131	-18.4616	-18.3107	-18.1602	-18.0103	-17.8608	-17.7119	-17.5635	-17.4156	-17.2682	-17.1214	-16.975	-16.8292	-16.6838	-16.539	-16.3947	-16.2509	-16.1076	-15.9649	-15.8226	-15.6809	-15.5396	-15.3989	-15.2587	-15.119	-14.9798	-14.8411	-14.7029	-14.5652	-14.4281	-14.2914	-14.1553	-14.0197	-13.8846	-13.75	-13.6159	-13.4824	-13.3493	-13.2168	-13.0847	-12.9532	-12.8222	-12.6917	-12.5617	-12.4322	-12.3032	-12.1748	-12.0468	-11.9194	-11.7925	-11.666	-11.5401	-11.4147	-11.2899	-11.1655	-11.0416	-10.9183	-10.7954	-10.6731	-10.5513	-10.4299	-10.3091	-10.1889	-10.0691	-9.9498	-9.83104	-9.7128	-9.59506	-9.47784	-9.36112	-9.24492	-9.12922	-9.01403	-8.89936	-8.78519	-8.67153	-8.55838	-8.44573	-8.33359	-8.22196	-8.11084	-8.00023	-7.89012	-7.78053	-7.67146	-7.56289	-7.45482	-7.34727	-7.24022	-7.13368	-7.02764	-6.92212	-6.8171	-6.71258	-6.60858	-6.50509	-6.4021	-6.29962	-6.19765	-6.09618	-5.99522	-5.89477	-5.79482	-5.69537	-5.59643	-5.498	-5.40008	-5.30266	-5.20574	-5.10933	-5.01342	-4.91801	-4.82311	-4.72871	-4.63482	-4.54142	-4.44853	-4.35615	-4.26426	-4.17288	-4.082	-3.99161	-3.90173	-3.81235	-3.72347	-3.63509	-3.5472	-3.45982	-3.37293	-3.28654	-3.20064	-3.11525	-3.03035	-2.94595	-2.86204	-2.77863	-2.69572	-2.61329	-2.53136	-2.44992	-2.36897	-2.28851	-2.20854	-2.12906	-2.05009	-1.9716	-1.8936	-1.81608	-1.73905	-1.66252	-1.58646	-1.51089	-1.4358	-1.3612	-1.28708	-1.21345	-1.14031	-1.06764	-0.995456	-0.923744	-0.852537	-0.781814	-0.711566	-0.64179	-0.572486	-0.503666	-0.435365	-0.367533	-0.300169	-0.233272	-0.166841	-0.100941	-0.0355349	0.0294072	0.093887	0.157906	0.22144	0.284398	0.346895	0.408933	0.470514	0.531639	0.592175	0.652181	0.71173	0.770825	0.829466	0.88762	0.945088	1.0021	1.05866	1.11476	1.17041	1.22543	1.27986	1.33384	1.38737	1.44044	1.49304	1.54486	1.59623	1.64714	1.6976	1.74761	1.79698	1.84574	1.89405	1.9419	1.9893	2.03623	2.08241	2.12813	2.17339	2.2182	2.26256	2.30632	2.3495	2.39222	2.43449	2.4763	2.51767	2.55835	2.59857	2.63834	2.67767	2.71654	2.75487	2.79265	2.82998	2.86686	2.9033	2.93929	2.97468	3.00962	3.04412	3.07818	3.1118	3.14493	3.17753	3.2097	3.24143	3.27274	3.30362	3.33396	3.36385	3.39333	3.42238	3.45101	3.47919	3.50687	3.53414	3.561	3.58746	3.6135	3.63906	3.6642	3.68893	3.71327	3.73722	3.76074	3.78381	3.80649	3.82878	3.85069	3.87223	3.89331	3.914	3.93431	3.95426	3.97385	3.99305	4.0118	4.0302	4.04824	4.06594	4.0833	4.1002	4.11673	4.13292	4.14878	4.16431	4.17947	4.19414	4.2085	4.22254	4.23626	4.24967	4.26257	4.27507	4.28726	4.29915	4.31074	4.32196	4.33251	4.34276	4.35272	4.36239	4.37178	4.38042	4.38851	4.39632	4.40385	4.4111	4.41795	4.4235	4.42876	4.43374	4.43844	4.44287	4.44595	4.44798	4.44972	4.45117	4.45234	4.45304	4.45075	4.44814	4.4452	4.44195	4.43838	4.43211	4.42342	4.41432	4.40482	4.39492	4.38453	4.3673	4.34946	4.33102	4.31197	4.2923	4.2677	4.23767	4.20654	4.17429	4.14087	4.10624	4.06047	4.01226	3.96178	3.90885	3.8533	3.79171	3.72235	3.64856	3.56978	3.4853	3.39427	3.30162	3.20172	3.09261	2.97239	2.83843	2.70348	2.57961	2.44143	2.28498	2.10426	1.88969	1.73523	1.57641	1.3932	1.17594	0.907575	0.635867	0.469304	0.276413	0.0461888	-0.241333	-0.62856	-0.852804	-1.04262	-1.26718	-1.54411	-1.90952	-2.31581	-2.49901	-2.71294	-2.97191	-3.30359	-3.77351	-4.05468	-4.25688	-4.49692	-4.79525	-5.19557	-5.67619	-5.86601	-6.08695	-6.35362	-6.69439	-7.17715	-7.48978	-7.6922	-7.92986	-8.22084	-8.60235	-9.07058	-9.25587	-9.46807	-9.71857	-10.0282	-10.4417	-10.7334	-10.9249	-11.1443	-11.4039	-11.7264	-12.1113	-12.2865	-12.4828	-12.7077	-12.9736	-13.3041	-13.5585	-13.739	-13.9409	-14.1723	-14.4461	-14.7658	-14.9365	-15.1247	-15.3357	-15.5782	-15.8669	-16.1073	-16.2884	-16.4889	-16.7153	-16.9778	-17.2865	-17.4656	-17.6622	-17.8817	-18.1325	-18.4291	-18.69	-18.8871	-19.1056	-19.353	-19.6418	-19.995	-20.1962	-20.4179	-20.6676	-20.9566	-21.3056	-21.6274	-21.8566	-22.1136	-22.4095	-22.764	-23.2188	-23.4464	-23.6758	-23.9287	-24.2127	-24.5401	-24.8527	-25.0947	-25.3598	-25.6542	-25.9873	-26.3745	-26.687	-27.0204	-27.3995	-27.8403	-28.3701	-28.9485	-29.504	-30.212	-31.1951	-32.8271	-38.6868
ENSG00000198959	-146.371	-145.5	-144.631	-143.766	-142.902	-142.041	-141.183	-140.327	-139.473	-138.622	-137.774	-136.928	-136.084	-135.243	-134.405	-133.569	-132.735	-131.904	-131.075	-130.249	-129.425	-128.604	-127.785	-126.969	-126.155	-125.344	-124.535	-123.729	-122.925	-122.124	-121.325	-120.528	-119.735	-118.943	-118.154	-117.368	-116.584	-115.802	-115.023	-114.246	-113.472	-112.701	-111.932	-111.165	-110.401	-109.639	-108.88	-108.123	-107.369	-106.617	-105.868	-105.121	-104.376	-103.635	-102.895	-102.158	-101.424	-100.692	-99.9625	-99.2355	-98.511	-97.7889	-97.0694	-96.3523	-95.6377	-94.9256	-94.216	-93.5088	-92.8041	-92.1019	-91.4022	-90.705	-90.0102	-89.3179	-88.6281	-87.9408	-87.2559	-86.5736	-85.8937	-85.2162	-84.5413	-83.8688	-83.1989	-82.5314	-81.8663	-81.2038	-80.5437	-79.8861	-79.231	-78.5784	-77.9282	-77.2805	-76.6353	-75.9926	-75.3523	-74.7146	-74.0793	-73.4465	-72.8161	-72.1882	-71.5629	-70.9399	-70.3195	-69.7015	-69.0861	-68.473	-67.8625	-67.2545	-66.6489	-66.0458	-65.4451	-64.847	-64.2513	-63.6581	-63.0673	-62.4791	-61.8933	-61.31	-60.7291	-60.1508	-59.5749	-59.0014	-58.4305	-57.862	-57.296	-56.7325	-56.1714	-55.6128	-55.0567	-54.503	-53.9519	-53.4031	-52.8569	-52.3131	-51.7718	-51.233	-50.6966	-50.1627	-49.6313	-49.1023	-48.5758	-48.0518	-47.5302	-47.0111	-46.4944	-45.9803	-45.4686	-44.9593	-44.4525	-43.9482	-43.4463	-42.9469	-42.45	-41.9555	-41.4634	-40.9739	-40.4867	-40.0021	-39.5199	-39.0401	-38.5628	-38.088	-37.6156	-37.1457	-36.6782	-36.2132	-35.7506	-35.2904	-34.8328	-34.3775	-33.9247	-33.4744	-33.0265	-32.581	-32.138	-31.6975	-31.2594	-30.8237	-30.3905	-29.9597	-29.5314	-29.1055	-28.682	-28.2609	-27.8423	-27.4262	-27.0125	-26.6012	-26.1923	-25.7859	-25.3819	-24.9804	-24.5814	-24.1848	-23.7905	-23.3987	-23.0095	-22.6227	-22.2383	-21.8563	-21.4768	-21.0997	-20.7252	-20.3532	-19.9836	-19.6163	-19.2515	-18.8894	-18.5298	-18.1726	-17.8179	-17.4655	-17.1156	-16.7686	-16.424	-16.0818	-15.7421	-15.4047	-15.0702	-14.7383	-14.4088	-14.0818	-13.7572	-13.4351	-13.116	-12.7994	-12.4852	-12.1735	-11.8641	-11.5577	-11.2539	-10.9527	-10.6539	-10.3575	-10.0636	-9.77282	-9.4845	-9.19865	-8.91527	-8.63435	-8.35621	-8.08085	-7.80798	-7.53759	-7.2697	-7.00429	-6.74189	-6.48201	-6.22464	-5.96978	-5.71743	-5.46781	-5.22095	-4.97662	-4.73483	-4.49557	-4.25886	-4.02504	-3.79381	-3.56514	-3.33903	-3.11549	-2.89465	-2.67659	-2.46111	-2.24823	-2.03795	-1.83027	-1.62543	-1.42324	-1.22369	-1.02678	-0.832511	-0.640962	-0.452191	-0.266097	-0.0826917	0.0980168	0.276018	0.451234	0.623703	0.793427	0.960394	1.12459	1.28601	1.44465	1.60048	1.75348	1.90362	2.05089	2.19543	2.33711	2.47586	2.61165	2.74447	2.87439	3.00161	3.12578	3.24686	3.36483	3.47964	3.59184	3.70104	3.807	3.90965	4.00895	4.10511	4.1989	4.28924	4.37603	4.45921	4.53868	4.61589	4.69004	4.76035	4.8267	4.88896	4.94757	5.00492	5.05804	5.10676	5.15088	5.19018	5.22811	5.2633	5.2935	5.31843	5.33775	5.35209	5.36859	5.37937	5.38398	5.38193	5.3726	5.36403	5.3545	5.33768	5.3128	5.2789	5.23625	5.20569	5.16642	5.11731	5.05687	4.98315	4.91475	4.85232	4.77783	4.68907	4.58295	4.45591	4.37016	4.26981	4.15164	4.01094	3.84045	3.68353	3.55802	3.41084	3.23525	3.02016	2.74546	2.59102	2.41747	2.20988	1.9529	1.61627	1.29323	1.09818	0.865113	0.57528	0.189606	-0.398508	-0.659242	-0.909183	-1.21844	-1.6294	-2.26214	-3.04467	-3.30217	-3.61585	-4.02399	-4.63007	-5.99407	-6.66486	-6.97034	-7.35361	-7.88537	-8.8361	-11.512	-11.8055	-12.1597	-12.6189	-13.3108	-15.1713	-17.5775	-17.9098	-18.3184	-18.8712	-19.8206	-22.7723	-23.0921	-23.4709	-23.9501	-24.6464	-26.298	-28.377	-28.7374	-29.1728	-29.7482	-30.7001	-31.9486	-32.1058	-32.2659	-32.4289	-32.595	-32.764	-32.9361	-33.1113	-33.2895	-33.4709	-33.6554	-33.8431	-34.0341	-34.2283	-34.4258	-34.6267	-34.8309	-35.0386	-35.2497	-35.4644	-35.6827	-35.9046	-36.1302	-36.3596	-36.5928	-36.8299	-37.071	-37.3162	-37.5655	-37.8191	-38.0769	-38.3392	-38.6061	-38.8775	-39.1538	-39.4349	-39.7211	-40.0125	-40.3092	-40.6114	-40.9193	-41.233	-41.5529	-41.879	-42.2116	-42.5511	-42.8976	-43.2514	-43.613	-43.9825	-44.3604	-44.7472	-45.1432	-45.5489	-45.9649	-46.3917	-46.8299	-47.2804	-47.7438	-48.221	-48.713	-49.2209	-49.7457	-50.2889	-50.852	-51.4368	-52.045	-52.6791	-53.3417	-54.0356	-54.7645	-55.5325	-56.3446	-57.2067	-58.126	-59.1115	-60.1744	-61.3288	-62.5932	-63.9919	-65.5586	-67.3404	-69.4076	-71.8697	-74.9124	-78.8859	-84.5777	-94.4399	-131.979
ENSG00000205707	-38.0173	-37.6902	-37.3642	-37.0395	-36.716	-36.3937	-36.0726	-35.7526	-35.4339	-35.1164	-34.8002	-34.4851	-34.1712	-33.8585	-33.547	-33.2368	-32.9277	-32.6198	-32.3132	-32.0077	-31.7035	-31.4004	-31.0986	-30.798	-30.4986	-30.2003	-29.9033	-29.6075	-29.3129	-29.0195	-28.7273	-28.4363	-28.1465	-27.8579	-27.5705	-27.2844	-26.9994	-26.7156	-26.4331	-26.1517	-25.8715	-25.5926	-25.3149	-25.0383	-24.763	-24.4889	-24.2159	-23.9442	-23.6737	-23.4044	-23.1363	-22.8694	-22.6037	-22.3392	-22.0759	-21.8138	-21.5529	-21.2933	-21.0348	-20.7775	-20.5215	-20.2666	-20.013	-19.7605	-19.5093	-19.2592	-19.0104	-18.7628	-18.5163	-18.2711	-18.0271	-17.7843	-17.5427	-17.3023	-17.0631	-16.8251	-16.5883	-16.3527	-16.1184	-15.8852	-15.6532	-15.4225	-15.1929	-14.9645	-14.7374	-14.5114	-14.2867	-14.0632	-13.8408	-13.6197	-13.3998	-13.1811	-12.9635	-12.7472	-12.5321	-12.3182	-12.1055	-11.894	-11.6837	-11.4747	-11.2668	-11.0601	-10.8546	-10.6504	-10.4473	-10.2454	-10.0448	-9.84534	-9.6471	-9.45006	-9.25422	-9.05959	-8.86616	-8.67393	-8.48291	-8.2931	-8.10449	-7.91708	-7.73087	-7.54588	-7.36208	-7.17949	-6.9981	-6.81792	-6.63894	-6.46116	-6.28459	-6.10923	-5.93506	-5.7621	-5.59035	-5.41979	-5.25045	-5.0823	-4.91536	-4.74962	-4.58509	-4.42176	-4.25964	-4.09871	-3.93899	-3.78048	-3.62317	-3.46706	-3.31215	-3.15845	-3.00595	-2.85466	-2.70457	-2.55568	-2.40799	-2.26151	-2.11623	-1.97215	-1.82928	-1.68761	-1.54714	-1.40787	-1.26981	-1.13295	-0.997296	-0.862842	-0.729589	-0.597541	-0.466695	-0.33705	-0.208608	-0.0813682	0.0446691	0.169503	0.293135	0.415565	0.536794	0.656821	0.775643	0.893263	1.00968	1.1249	1.23892	1.35173	1.46334	1.57374	1.68295	1.79095	1.89775	2.00335	2.10774	2.21093	2.31292	2.4137	2.51329	2.61166	2.70882	2.80479	2.89956	2.99312	3.08547	3.1766	3.26653	3.35526	3.4428	3.52912	3.6142	3.69808	3.78077	3.86224	3.94252	4.02156	4.09937	4.17597	4.25137	4.32557	4.39856	4.47027	4.54077	4.61007	4.67816	4.74504	4.81066	4.87503	4.93819	5.00014	5.06088	5.1204	5.17862	5.23561	5.2914	5.34596	5.39932	5.4514	5.50221	5.5518	5.60017	5.64732	5.69324	5.73785	5.78123	5.82338	5.8643	5.904	5.94242	5.97956	6.01547	6.05015	6.08359	6.11578	6.14667	6.17632	6.20472	6.23187	6.25778	6.28241	6.30575	6.32785	6.34868	6.36826	6.38657	6.40358	6.41933	6.4338	6.44701	6.45893	6.46957	6.47892	6.48699	6.49377	6.49925	6.50345	6.50634	6.50794	6.50823	6.50721	6.50487	6.50123	6.49629	6.49002	6.48241	6.47348	6.4632	6.45162	6.4387	6.42443	6.40879	6.39178	6.37342	6.35376	6.33271	6.31026	6.2864	6.26113	6.23458	6.20663	6.17724	6.14641	6.11412	6.08043	6.04546	6.009	5.97104	5.93157	5.89057	5.84832	5.80463	5.75938	5.71255	5.66413	5.6142	5.56311	5.51039	5.456	5.39994	5.34217	5.28324	5.22284	5.16069	5.09676	5.03102	4.9636	4.89533	4.82519	4.75315	4.67915	4.60315	4.52619	4.44782	4.3674	4.28487	4.20016	4.11346	4.02661	3.93753	3.84613	3.75235	3.65607	3.55914	3.46105	3.36043	3.25714	3.15106	3.04233	2.9348	2.82442	2.71104	2.5945	2.47459	2.3543	2.2334	2.10905	1.98101	1.84901	1.71284	1.58018	1.44345	1.30228	1.15628	1.00494	0.853267	0.702006	0.545179	0.382132	0.212053	0.0339201	-0.135279	-0.311242	-0.495667	-0.689991	-0.896118	-1.10181	-1.30069	-1.51156	-1.7371	-1.98112	-2.2493	-2.47881	-2.71966	-2.98226	-3.27414	-3.60793	-3.93918	-4.20681	-4.50371	-4.84247	-5.24665	-5.76902	-6.09612	-6.40592	-6.7609	-7.18799	-7.75045	-8.37482	-8.66819	-8.99566	-9.37361	-9.8349	-10.4627	-10.8464	-11.1608	-11.5154	-11.9319	-12.4578	-13.0489	-13.3632	-13.7143	-14.1209	-14.6219	-15.323	-15.7832	-16.1221	-16.5057	-16.9602	-17.5468	-18.2628	-18.5881	-18.9479	-19.3589	-19.8546	-20.5201	-20.9962	-21.338	-21.7178	-22.1549	-22.6903	-23.3249	-23.6552	-24.0148	-24.416	-24.8818	-25.4628	-25.9174	-26.2638	-26.6419	-27.0655	-27.5612	-28.1335	-28.4711	-28.8332	-29.2285	-29.6721	-30.1933	-30.6308	-30.9818	-31.3575	-31.7666	-32.224	-32.7345	-33.0771	-33.438	-33.822	-34.2366	-34.6942	-35.1027	-35.4536	-35.8208	-36.2077	-36.6196	-37.0589	-37.4056	-37.7642	-38.1362	-38.524	-38.9305	-39.3164	-39.6763	-40.0465	-40.4283	-40.8229	-41.232	-41.6053	-41.9886	-42.3825	-42.788	-43.2061	-43.6237	-44.0383	-44.4655	-44.9065	-45.3623	-45.8344	-46.3077	-46.7984	-47.3092	-47.8424	-48.4006	-48.9828	-49.5909	-50.2348	-50.9199	-51.6533	-52.4435	-53.2974	-54.2336	-55.2731	-56.4446	-57.7905	-59.3761	-61.3122	-63.809	-67.3334	-73.3269	-95.34
ENSG00000205363	-166.595	-165.763	-164.934	-164.107	-163.282	-162.459	-161.638	-160.819	-160.003	-159.188	-158.376	-157.565	-156.757	-155.951	-155.146	-154.344	-153.544	-152.746	-151.951	-151.157	-150.365	-149.576	-148.788	-148.003	-147.22	-146.439	-145.66	-144.883	-144.108	-143.335	-142.564	-141.796	-141.029	-140.265	-139.502	-138.742	-137.984	-137.228	-136.474	-135.722	-134.972	-134.224	-133.479	-132.735	-131.994	-131.255	-130.517	-129.782	-129.049	-128.318	-127.589	-126.862	-126.138	-125.415	-124.694	-123.976	-123.26	-122.545	-121.833	-121.123	-120.415	-119.709	-119.005	-118.304	-117.604	-116.907	-116.211	-115.518	-114.826	-114.137	-113.45	-112.765	-112.082	-111.401	-110.723	-110.046	-109.372	-108.699	-108.029	-107.36	-106.694	-106.03	-105.368	-104.708	-104.05	-103.395	-102.741	-102.089	-101.44	-100.793	-100.147	-99.504	-98.8629	-98.2238	-97.5869	-96.9521	-96.3193	-95.6886	-95.06	-94.4335	-93.8091	-93.1868	-92.5666	-91.9484	-91.3324	-90.7184	-90.1065	-89.4968	-88.8891	-88.2834	-87.6799	-87.0785	-86.4791	-85.8819	-85.2867	-84.6936	-84.1026	-83.5137	-82.9269	-82.3422	-81.7595	-81.179	-80.6005	-80.0241	-79.4498	-78.8776	-78.3075	-77.7394	-77.1735	-76.6096	-76.0478	-75.4881	-74.9305	-74.375	-73.8215	-73.2702	-72.7209	-72.1737	-71.6286	-71.0856	-70.5446	-70.0058	-69.469	-68.9343	-68.4017	-67.8712	-67.3427	-66.8164	-66.2921	-65.7699	-65.2498	-64.7317	-64.2158	-63.7019	-63.1901	-62.6804	-62.1727	-61.6672	-61.1637	-60.6623	-60.163	-59.6657	-59.1705	-58.6775	-58.1864	-57.6975	-57.2106	-56.7258	-56.2431	-55.7625	-55.2839	-54.8074	-54.3329	-53.8606	-53.3903	-52.9221	-52.4559	-51.9919	-51.5298	-51.0699	-50.612	-50.1562	-49.7025	-49.2508	-48.8012	-48.3537	-47.9083	-47.4649	-47.0235	-46.5842	-46.147	-45.7119	-45.2789	-44.8479	-44.4189	-43.992	-43.5672	-43.1445	-42.7238	-42.3052	-41.8886	-41.4741	-41.0618	-40.6515	-40.2432	-39.837	-39.4328	-39.0308	-38.6308	-38.233	-37.8371	-37.4433	-37.0516	-36.662	-36.2746	-35.8891	-35.5057	-35.1244	-34.7452	-34.3681	-33.9931	-33.6202	-33.2492	-32.8804	-32.5138	-32.1492	-31.7867	-31.4262	-31.0678	-30.7115	-30.3574	-30.0053	-29.6553	-29.3073	-28.9613	-28.6176	-28.276	-27.9364	-27.5988	-27.2632	-26.9298	-26.5985	-26.2693	-25.9421	-25.6169	-25.2937	-24.9728	-24.6538	-24.337	-24.0221	-23.7093	-23.3985	-23.0899	-22.7832	-22.4787	-22.1761	-21.8755	-21.5771	-21.2807	-20.9863	-20.6939	-20.4035	-20.1152	-19.8289	-19.5447	-19.2624	-18.9822	-18.7039	-18.4277	-18.1535	-17.8813	-17.6111	-17.3429	-17.0767	-16.8125	-16.5502	-16.29	-16.0317	-15.7754	-15.521	-15.2687	-15.0182	-14.7698	-14.5233	-14.2787	-14.0361	-13.7954	-13.5567	-13.3199	-13.085	-12.852	-12.6209	-12.3917	-12.1645	-11.9391	-11.7156	-11.494	-11.2742	-11.0563	-10.8404	-10.6263	-10.4139	-10.2034	-9.99468	-9.78787	-9.58293	-9.37978	-9.17823	-8.97853	-8.78067	-8.58465	-8.39048	-8.19781	-8.00681	-7.81764	-7.6303	-7.44477	-7.26095	-7.07835	-6.89757	-6.71859	-6.54142	-6.36605	-6.19184	-6.01909	-5.84812	-5.67896	-5.51159	-5.34587	-5.18071	-5.01736	-4.85581	-4.69606	-4.53813	-4.38087	-4.22464	-4.07025	-3.91769	-3.76697	-3.61792	-3.46827	-3.3205	-3.17463	-3.03066	-2.88859	-2.74652	-2.60478	-2.46505	-2.32732	-2.19159	-2.0578	-1.92145	-1.78727	-1.65525	-1.52539	-1.39768	-1.26919	-1.13998	-1.01316	-0.888729	-0.766661	-0.646947	-0.522516	-0.40054	-0.281237	-0.164575	-0.050524	0.0647656	0.181947	0.2961	0.407285	0.51556	0.620976	0.731949	0.840312	0.945376	1.04723	1.14595	1.245	1.34585	1.44318	1.53708	1.62765	1.71498	1.80419	1.89069	1.97376	2.05353	2.13006	2.20362	2.27443	2.34217	2.40691	2.46871	2.52761	2.578	2.62466	2.66888	2.71067	2.75005	2.78279	2.80327	2.82178	2.83831	2.85286	2.86541	2.86191	2.85221	2.84051	2.8268	2.81108	2.78928	2.75262	2.71339	2.67156	2.62711	2.57999	2.52208	2.45766	2.38967	2.31801	2.24253	2.1625	2.07567	1.98422	1.88788	1.78636	1.67931	1.57043	1.4578	1.33913	1.2139	1.08151	0.943523	0.811449	0.672285	0.525328	0.369716	0.204368	0.0444467	-0.11422	-0.281772	-0.459314	-0.648257	-0.846949	-1.02472	-1.21232	-1.41106	-1.62261	-1.84922	-2.06569	-2.27388	-2.49423	-2.72867	-2.97974	-3.24824	-3.47879	-3.72258	-3.98172	-4.25903	-4.55848	-4.84642	-5.11728	-5.40498	-5.71259	-6.04445	-6.40696	-6.71122	-7.03427	-7.37961	-7.75199	-8.15844	-8.55693	-8.92713	-9.32335	-9.75101	-10.2181	-10.7371	-11.1821	-11.6535	-12.1643	-12.7243	-13.3486	-13.9852	-14.5817	-15.2351	-15.9594	-16.7765	-17.7241	-18.5965	-19.5528	-20.6483	-21.9315	-23.4866	-25.3072	-27.3107	-29.9527	-33.7768	-40.4768	-66.3638
ENSG00000196391	-26.5024	-26.2413	-25.9813	-25.7222	-25.4643	-25.2073	-24.9514	-24.6965	-24.4426	-24.1898	-23.938	-23.6872	-23.4375	-23.1888	-22.9411	-22.6944	-22.4488	-22.2042	-21.9606	-21.7181	-21.4765	-21.236	-20.9966	-20.7582	-20.5207	-20.2844	-20.049	-19.8147	-19.5814	-19.3492	-19.1179	-18.8877	-18.6585	-18.4304	-18.2033	-17.9772	-17.7521	-17.5281	-17.3051	-17.0831	-16.8622	-16.6423	-16.4234	-16.2055	-15.9887	-15.7729	-15.5581	-15.3443	-15.1316	-14.9199	-14.7093	-14.4996	-14.291	-14.0834	-13.8769	-13.6714	-13.4669	-13.2634	-13.061	-12.8596	-12.6592	-12.4598	-12.2615	-12.0642	-11.8679	-11.6727	-11.4785	-11.2853	-11.0931	-10.902	-10.7119	-10.5228	-10.3348	-10.1478	-9.96176	-9.7768	-9.59286	-9.40995	-9.22807	-9.04722	-8.86739	-8.68859	-8.51082	-8.33407	-8.15836	-7.98366	-7.81	-7.63736	-7.46575	-7.29517	-7.12561	-6.95708	-6.78958	-6.6231	-6.45765	-6.29323	-6.12983	-5.96746	-5.80611	-5.6458	-5.4865	-5.32823	-5.17099	-5.01478	-4.85959	-4.70542	-4.55228	-4.40016	-4.24907	-4.09901	-3.94997	-3.80195	-3.65496	-3.509	-3.36405	-3.22013	-3.07724	-2.93537	-2.79452	-2.6547	-2.51589	-2.37812	-2.24136	-2.10563	-1.97092	-1.83723	-1.70456	-1.57292	-1.44229	-1.31269	-1.18411	-1.05655	-0.930007	-0.804486	-0.679985	-0.556504	-0.434042	-0.312598	-0.192173	-0.0727667	0.0456223	0.162994	0.279348	0.394686	0.509007	0.622313	0.734602	0.845877	0.956137	1.06538	1.17362	1.28084	1.38704	1.49224	1.59642	1.69959	1.80175	1.9029	2.00304	2.10217	2.2003	2.29741	2.39352	2.48862	2.58272	2.67581	2.76789	2.85898	2.94905	3.03812	3.12619	3.21327	3.29934	3.38441	3.46848	3.55154	3.63361	3.71468	3.79477	3.87385	3.95191	4.02899	4.10508	4.18018	4.25429	4.32738	4.39946	4.47057	4.54069	4.60983	4.67796	4.74505	4.81116	4.87629	4.94044	5.00362	5.06572	5.12679	5.1869	5.24603	5.30419	5.36134	5.41735	5.47238	5.52644	5.57954	5.63166	5.68262	5.7325	5.78141	5.82935	5.87633	5.92228	5.96692	6.01058	6.05327	6.09499	6.13574	6.17523	6.21355	6.25089	6.28726	6.32265	6.35702	6.38993	6.42185	6.45279	6.48274	6.51171	6.5394	6.56587	6.59133	6.61581	6.63928	6.66176	6.68275	6.70273	6.72171	6.73968	6.75666	6.7724	6.7869	6.80039	6.81286	6.82432	6.83476	6.84379	6.85179	6.85876	6.86471	6.86963	6.87336	6.87586	6.87733	6.87776	6.87714	6.87548	6.8725	6.86845	6.86334	6.85717	6.84995	6.84157	6.83196	6.82128	6.80954	6.79672	6.78283	6.76765	6.75136	6.73398	6.71552	6.69596	6.67523	6.65326	6.63018	6.60599	6.58069	6.55427	6.52657	6.49771	6.4677	6.43656	6.40427	6.37078	6.33601	6.30007	6.26296	6.22466	6.18518	6.14439	6.10235	6.05911	6.01463	5.96893	5.92195	5.87362	5.82403	5.77316	5.721	5.66753	5.61269	5.55649	5.49894	5.44002	5.37972	5.31802	5.25489	5.19032	5.12428	5.05675	4.9877	4.91721	4.84519	4.77158	4.69633	4.61941	4.54085	4.46088	4.37914	4.29558	4.21014	4.12275	4.03395	3.94345	3.85087	3.75612	3.65912	3.55997	3.46001	3.35762	3.25268	3.14505	3.03458	2.9231	2.81008	2.69399	2.57462	2.45173	2.32541	2.20098	2.07281	1.94056	1.80387	1.66228	1.52112	1.38005	1.23392	1.08211	0.923926	0.758727	0.604179	0.443308	0.275231	0.098825	-0.0873623	-0.270131	-0.446445	-0.631877	-0.828131	-1.03751	-1.26323	-1.45745	-1.66155	-1.87968	-2.11547	-2.37425	-2.62593	-2.85011	-3.09248	-3.35866	-3.65758	-4.00472	-4.26136	-4.52882	-4.82773	-5.17252	-5.59113	-6.01141	-6.29961	-6.62611	-7.01121	-7.4983	-8.2116	-8.60161	-8.9399	-9.34078	-9.8531	-10.6256	-11.7303	-12.0613	-12.4469	-12.9251	-13.5984	-15.0163	-15.9476	-16.3049	-16.7292	-17.2754	-18.1233	-19.6344	-19.9752	-20.3689	-20.8511	-21.5157	-22.8196	-23.8134	-24.1847	-24.6234	-25.1851	-26.0524	-27.8219	-28.1758	-28.5822	-29.0761	-29.7491	-31.0361	-32.2118	-32.5957	-33.0457	-33.6152	-34.4752	-36.3265	-36.6946	-37.1146	-37.6206	-38.3005	-39.5565	-40.8847	-41.2839	-41.7483	-42.3295	-43.1903	-44.4988	-44.7016	-44.9063	-45.113	-45.3216	-45.5321	-45.7448	-45.9596	-46.1765	-46.3957	-46.6172	-46.841	-47.0672	-47.296	-47.5273	-47.7613	-47.9981	-48.2377	-48.4802	-48.7258	-48.9746	-49.2268	-49.4823	-49.7414	-50.0043	-50.2711	-50.542	-50.8172	-51.0969	-51.3813	-51.6707	-51.9653	-52.2656	-52.5717	-52.884	-53.203	-53.529	-53.8626	-54.2043	-54.5547	-54.9144	-55.2842	-55.665	-56.0577	-56.4633	-56.8832	-57.3187	-57.7715	-58.2436	-58.7373	-59.2552	-59.8006	-60.3775	-60.9907	-61.6463	-62.3519	-63.1176	-63.9564	-64.8865	-65.933	-67.1333	-68.5457	-70.2681	-72.4845	-75.6053	-80.8964	-100.226
ENSG00000133606	-304.699	-303.233	-301.77	-300.31	-298.854	-297.401	-295.953	-294.507	-293.065	-291.627	-290.193	-288.761	-287.334	-285.91	-284.49	-283.073	-281.659	-280.25	-278.844	-277.441	-276.042	-274.647	-273.255	-271.866	-270.482	-269.101	-267.723	-266.349	-264.978	-263.612	-262.248	-260.888	-259.532	-258.18	-256.83	-255.485	-254.143	-252.805	-251.47	-250.139	-248.811	-247.487	-246.166	-244.849	-243.536	-242.226	-240.92	-239.617	-238.318	-237.022	-235.73	-234.442	-233.157	-231.875	-230.598	-229.323	-228.053	-226.786	-225.522	-224.262	-223.006	-221.753	-220.504	-219.258	-218.016	-216.777	-215.542	-214.311	-213.083	-211.859	-210.638	-209.421	-208.207	-206.997	-205.791	-204.588	-203.388	-202.192	-201	-199.812	-198.627	-197.445	-196.267	-195.093	-193.922	-192.754	-191.591	-190.431	-189.274	-188.121	-186.972	-185.826	-184.683	-183.545	-182.409	-181.278	-180.15	-179.025	-177.904	-176.787	-175.673	-174.563	-173.456	-172.353	-171.253	-170.157	-169.065	-167.976	-166.891	-165.809	-164.731	-163.656	-162.585	-161.517	-160.453	-159.393	-158.336	-157.283	-156.233	-155.187	-154.145	-153.105	-152.07	-151.038	-150.01	-148.985	-147.964	-146.946	-145.932	-144.921	-143.914	-142.911	-141.911	-140.915	-139.922	-138.933	-137.947	-136.965	-135.987	-135.012	-134.04	-133.072	-132.108	-131.147	-130.19	-129.236	-128.286	-127.34	-126.397	-125.457	-124.521	-123.589	-122.66	-121.735	-120.813	-119.895	-118.981	-118.07	-117.162	-116.258	-115.358	-114.461	-113.568	-112.678	-111.792	-110.909	-110.03	-109.154	-108.282	-107.414	-106.549	-105.687	-104.83	-103.975	-103.124	-102.277	-101.433	-100.593	-99.7566	-98.9235	-98.0939	-97.2679	-96.4454	-95.6264	-94.811	-93.9991	-93.1907	-92.3859	-91.5846	-90.7868	-89.9925	-89.2018	-88.4146	-87.631	-86.8508	-86.0742	-85.3011	-84.5316	-83.7656	-83.0032	-82.2442	-81.4888	-80.737	-79.9886	-79.2439	-78.5026	-77.7648	-77.0306	-76.3001	-75.573	-74.8494	-74.1293	-73.4128	-72.7	-71.9907	-71.2849	-70.5826	-69.8838	-69.1886	-68.4971	-67.8091	-67.1246	-66.4436	-65.7661	-65.0925	-64.4223	-63.7556	-63.0924	-62.4327	-61.7767	-61.1244	-60.4755	-59.8301	-59.1882	-58.5499	-57.9153	-57.2842	-56.6566	-56.0325	-55.4119	-54.7949	-54.1816	-53.5717	-52.9653	-52.3624	-51.763	-51.1673	-50.5751	-49.9864	-49.4011	-48.8194	-48.2412	-47.6665	-47.0954	-46.5277	-45.9635	-45.4028	-44.8457	-44.292	-43.7419	-43.1952	-42.6519	-42.1122	-41.5759	-41.0431	-40.5138	-39.9879	-39.4655	-38.9466	-38.4311	-37.9191	-37.4105	-36.9053	-36.4035	-35.9052	-35.4104	-34.9189	-34.4309	-33.9462	-33.465	-32.9871	-32.5127	-32.0416	-31.5739	-31.1096	-30.6487	-30.191	-29.7368	-29.2859	-28.8384	-28.3942	-27.9532	-27.5156	-27.0814	-26.6505	-26.2228	-25.7983	-25.3771	-24.9592	-24.5447	-24.1334	-23.7252	-23.3202	-22.9184	-22.52	-22.1248	-21.7328	-21.3436	-20.9577	-20.575	-20.1956	-19.8195	-19.4461	-19.0756	-18.7084	-18.3444	-17.9838	-17.6261	-17.2706	-16.9184	-16.5695	-16.2238	-15.8814	-15.5411	-15.2034	-14.869	-14.5379	-14.2101	-13.8853	-13.5614	-13.241	-12.9238	-12.6101	-12.2997	-11.9905	-11.6833	-11.3795	-11.0792	-10.7823	-10.4886	-10.1938	-9.90259	-9.61502	-9.33107	-9.05073	-8.77045	-8.49096	-8.21534	-7.94359	-7.67568	-7.41147	-7.14267	-6.87813	-6.61781	-6.36167	-6.10967	-5.85633	-5.60195	-5.35229	-5.10729	-4.86685	-4.63091	-4.38634	-4.14671	-3.91234	-3.68308	-3.45881	-3.23223	-3.00237	-2.77852	-2.56043	-2.3479	-2.14075	-1.92281	-1.71012	-1.50388	-1.30378	-1.10958	-0.914127	-0.714718	-0.522271	-0.336411	-0.156825	0.016755	0.196567	0.371305	0.53941	0.701201	0.856947	1.00923	1.15994	1.30462	1.44348	1.57674	1.70455	1.82412	1.93813	2.04733	2.15182	2.25164	2.34267	2.41957	2.49267	2.56197	2.62744	2.68909	2.73119	2.76504	2.7954	2.82225	2.84559	2.86042	2.85611	2.84783	2.83554	2.81921	2.79883	2.76364	2.71942	2.67012	2.61561	2.55578	2.48942	2.41274	2.32971	2.24005	2.14345	2.03954	1.93153	1.81765	1.69576	1.56532	1.42566	1.27839	1.13573	0.983875	0.82206	0.649335	0.464508	0.283892	0.103046	-0.0889473	-0.293275	-0.511453	-0.741752	-0.951628	-1.17364	-1.40916	-1.65991	-1.9282	-2.1882	-2.44182	-2.71001	-2.99468	-3.29832	-3.62162	-3.91026	-4.21467	-4.53686	-4.87944	-5.24602	-5.60519	-5.95226	-6.31884	-6.7077	-7.12255	-7.56861	-7.96914	-8.39182	-8.83972	-9.3168	-9.82851	-10.3408	-10.8395	-11.3685	-11.9326	-12.5377	-13.1925	-13.8074	-14.4581	-15.1555	-15.9074	-16.7246	-17.5741	-18.4301	-19.3597	-20.3765	-21.4991	-22.7534	-24.0407	-25.471	-27.0976	-28.9787	-31.2025	-33.8423	-37.0299	-41.2505	-47.3899	-58.232	-101.147
ENSG00000105583	-27.2399	-27.0462	-26.853	-26.6605	-26.4685	-26.2772	-26.0864	-25.8962	-25.7066	-25.5175	-25.3291	-25.1413	-24.954	-24.7673	-24.5813	-24.3958	-24.2109	-24.0266	-23.8428	-23.6597	-23.4772	-23.2952	-23.1138	-22.933	-22.7528	-22.5732	-22.3942	-22.2158	-22.0379	-21.8607	-21.684	-21.508	-21.3325	-21.1576	-20.9833	-20.8095	-20.6364	-20.4638	-20.2919	-20.1205	-19.9497	-19.7795	-19.6099	-19.4409	-19.2725	-19.1047	-18.9374	-18.7707	-18.6047	-18.4392	-18.2743	-18.11	-17.9463	-17.7831	-17.6206	-17.4586	-17.2973	-17.1365	-16.9763	-16.8167	-16.6577	-16.4992	-16.3414	-16.1842	-16.0275	-15.8714	-15.7159	-15.561	-15.4067	-15.253	-15.0999	-14.9473	-14.7954	-14.644	-14.4932	-14.3431	-14.1934	-14.0444	-13.896	-13.7482	-13.6009	-13.4543	-13.3082	-13.1627	-13.0178	-12.8735	-12.7298	-12.5866	-12.4441	-12.3021	-12.1608	-12.02	-11.8798	-11.7402	-11.6012	-11.4627	-11.3249	-11.1877	-11.051	-10.9149	-10.7794	-10.6445	-10.5102	-10.3765	-10.2433	-10.1108	-9.97883	-9.84745	-9.71667	-9.58647	-9.45686	-9.32783	-9.1994	-9.07155	-8.94429	-8.81762	-8.69153	-8.56603	-8.44112	-8.3168	-8.19306	-8.06991	-7.94735	-7.82538	-7.70399	-7.58319	-7.46298	-7.34335	-7.22432	-7.10586	-6.988	-6.87072	-6.75403	-6.63793	-6.52241	-6.40748	-6.29314	-6.17938	-6.06621	-5.95363	-5.84163	-5.73022	-5.6194	-5.50916	-5.39951	-5.29044	-5.18196	-5.07407	-4.96676	-4.86003	-4.7539	-4.64835	-4.54338	-4.439	-4.3352	-4.23199	-4.12937	-4.02733	-3.92588	-3.82501	-3.72472	-3.62502	-3.5259	-3.42737	-3.32943	-3.23206	-3.13528	-3.03909	-2.94348	-2.84845	-2.75401	-2.66015	-2.56687	-2.47417	-2.38206	-2.29054	-2.19959	-2.10923	-2.01945	-1.93026	-1.84165	-1.75362	-1.66617	-1.5793	-1.49302	-1.40732	-1.32221	-1.23767	-1.15372	-1.07034	-0.987552	-0.905355	-0.823738	-0.7427	-0.66224	-0.582358	-0.503076	-0.42438	-0.346264	-0.268725	-0.191763	-0.115387	-0.0396242	0.0355604	0.110167	0.184197	0.25765	0.330487	0.402724	0.474383	0.545466	0.615971	0.685889	0.755161	0.823855	0.89197	0.959508	1.02647	1.09279	1.1585	1.22363	1.28818	1.35216	1.41554	1.47825	1.54038	1.60193	1.6629	1.72329	1.78304	1.84216	1.9007	1.95866	2.01603	2.07281	2.12892	2.18445	2.23939	2.29374	2.34751	2.40065	2.45316	2.50508	2.55641	2.60716	2.65731	2.70681	2.75571	2.80402	2.85174	2.89887	2.94537	2.99125	3.03654	3.08123	3.12532	3.16883	3.21168	3.25393	3.29558	3.33664	3.3771	3.41694	3.45615	3.49476	3.53277	3.57017	3.60697	3.64313	3.67868	3.71362	3.74796	3.78169	3.81479	3.84726	3.87912	3.91036	3.941	3.97102	4.00039	4.02913	4.05726	4.08477	4.11166	4.13792	4.16352	4.18849	4.21284	4.23656	4.25965	4.28207	4.30384	4.32498	4.34548	4.36535	4.38455	4.40307	4.42093	4.43815	4.45471	4.47062	4.48582	4.50034	4.51419	4.52737	4.53988	4.55169	4.56275	4.57312	4.5828	4.59179	4.60008	4.60759	4.61435	4.62039	4.6257	4.63029	4.63411	4.63707	4.63928	4.64072	4.6414	4.64129	4.64028	4.63841	4.63572	4.63221	4.62786	4.62264	4.61637	4.60921	4.60116	4.59219	4.58229	4.57131	4.55926	4.54622	4.53214	4.51702	4.50081	4.48334	4.46472	4.44493	4.42392	4.40165	4.3781	4.35321	4.32692	4.29919	4.26994	4.23912	4.20715	4.17348	4.13803	4.10069	4.06136	4.0207	3.9787	3.93445	3.88778	3.83853	3.78648	3.73524	3.68126	3.62416	3.56364	3.49937	3.43456	3.37047	3.30239	3.22988	3.15237	3.0692	2.9944	2.91597	2.83201	2.74172	2.64408	2.54806	2.46098	2.36745	2.26641	2.15652	2.03601	1.93716	1.83592	1.72626	1.60656	1.47462	1.34557	1.24053	1.1269	1.00299	0.866534	0.714363	0.606121	0.504297	0.395171	0.277461	0.149488	0.0266817	-0.0613354	-0.153959	-0.25177	-0.355484	-0.465991	-0.562394	-0.657191	-0.757056	-0.862674	-0.974898	-1.08828	-1.18774	-1.29252	-1.40336	-1.52118	-1.64717	-1.75842	-1.86626	-1.98016	-2.10104	-2.23009	-2.3616	-2.47083	-2.58586	-2.70751	-2.83689	-2.97536	-3.09751	-3.21282	-3.33428	-3.46282	-3.59966	-3.74062	-3.85596	-3.97692	-4.10432	-4.23915	-4.3827	-4.51218	-4.63317	-4.76003	-4.89361	-5.03499	-5.18201	-5.30362	-5.43065	-5.56382	-5.70402	-5.8524	-5.98985	-6.11824	-6.25238	-6.39303	-6.54119	-6.69648	-6.82754	-6.96411	-7.1069	-7.25677	-7.41481	-7.56488	-7.70571	-7.85269	-8.00661	-8.16847	-8.33952	-8.48697	-8.64072	-8.8016	-8.97057	-9.14887	-9.32227	-9.48652	-9.65854	-9.83939	-10.0303	-10.233	-10.4155	-10.6056	-10.8063	-11.0192	-11.2461	-11.4742	-11.6961	-11.9328	-12.1868	-12.4612	-12.7602	-13.0514	-13.3664	-13.7158	-14.1087	-14.559	-15.0702	-15.6573	-16.4071	-17.4559	-19.2313	-25.9741
ENSG00000118257	-547.779	-545.127	-542.482	-539.843	-537.211	-534.586	-531.967	-529.354	-526.748	-524.148	-521.555	-518.968	-516.388	-513.814	-511.247	-508.686	-506.132	-503.584	-501.043	-498.508	-495.979	-493.457	-490.942	-488.433	-485.931	-483.435	-480.945	-478.462	-475.986	-473.515	-471.052	-468.595	-466.144	-463.7	-461.262	-458.831	-456.407	-453.988	-451.577	-449.171	-446.773	-444.38	-441.995	-439.615	-437.242	-434.876	-432.516	-430.163	-427.816	-425.475	-423.142	-420.814	-418.493	-416.179	-413.871	-411.569	-409.274	-406.985	-404.703	-402.428	-400.159	-397.896	-395.64	-393.39	-391.147	-388.91	-386.68	-384.456	-382.239	-380.028	-377.824	-375.626	-373.434	-371.249	-369.071	-366.899	-364.734	-362.575	-360.422	-358.276	-356.137	-354.004	-351.877	-349.757	-347.643	-345.536	-343.435	-341.341	-339.253	-337.172	-335.097	-333.029	-330.967	-328.912	-326.863	-324.821	-322.785	-320.755	-318.732	-316.716	-314.706	-312.702	-310.705	-308.715	-306.731	-304.753	-302.782	-300.817	-298.859	-296.907	-294.962	-293.023	-291.091	-289.165	-287.246	-285.333	-283.426	-281.526	-279.633	-277.746	-275.865	-273.991	-272.124	-270.262	-268.408	-266.559	-264.718	-262.882	-261.054	-259.231	-257.415	-255.606	-253.803	-252.006	-250.216	-248.433	-246.656	-244.885	-243.121	-241.363	-239.612	-237.867	-236.128	-234.396	-232.671	-230.952	-229.239	-227.533	-225.833	-224.14	-222.453	-220.773	-219.099	-217.431	-215.77	-214.116	-212.467	-210.826	-209.19	-207.562	-205.939	-204.323	-202.714	-201.11	-199.514	-197.923	-196.339	-194.762	-193.191	-191.626	-190.068	-188.516	-186.971	-185.432	-183.899	-182.373	-180.853	-179.34	-177.833	-176.332	-174.838	-173.351	-171.869	-170.394	-168.926	-167.463	-166.008	-164.558	-163.115	-161.679	-160.248	-158.824	-157.407	-155.996	-154.591	-153.193	-151.801	-150.415	-149.036	-147.664	-146.297	-144.937	-143.584	-142.237	-140.896	-139.562	-138.233	-136.912	-135.597	-134.288	-132.986	-131.69	-130.401	-129.118	-127.842	-126.572	-125.308	-124.051	-122.8	-121.556	-120.318	-119.087	-117.862	-116.644	-115.432	-114.227	-113.028	-111.835	-110.649	-109.47	-108.297	-107.131	-105.97	-104.817	-103.669	-102.529	-101.395	-100.267	-99.1455	-98.0303	-96.9218	-95.82	-94.7244	-93.6352	-92.5522	-91.4756	-90.4057	-89.3422	-88.285	-87.234	-86.1894	-85.1512	-84.1196	-83.0942	-82.0751	-81.0622	-80.0557	-79.0557	-78.0619	-77.0744	-76.0932	-75.1182	-74.1496	-73.1872	-72.2311	-71.2812	-70.3376	-69.4002	-68.469	-67.544	-66.6252	-65.7127	-64.8063	-63.9061	-63.0119	-62.1239	-61.2421	-60.3665	-59.4971	-58.6334	-57.7758	-56.9244	-56.0792	-55.2401	-54.407	-53.5793	-52.7579	-51.9426	-51.1335	-50.3306	-49.5327	-48.7406	-47.9548	-47.1751	-46.4017	-45.6338	-44.8706	-44.1135	-43.3627	-42.6182	-41.8798	-41.1454	-40.4164	-39.6937	-38.9773	-38.2673	-37.5626	-36.8607	-36.1652	-35.4762	-34.7936	-34.1175	-33.4435	-32.7742	-32.1115	-31.4555	-30.8062	-30.162	-29.5174	-28.8797	-28.2492	-27.6256	-27.009	-26.3916	-25.7774	-25.1708	-24.5717	-23.9801	-23.3939	-22.801	-22.2165	-21.6404	-21.0724	-20.5125	-19.9474	-19.3827	-18.8276	-18.2818	-17.7449	-17.2147	-16.6667	-16.1301	-15.6044	-15.089	-14.5835	-14.0668	-13.5458	-13.038	-12.5424	-12.0582	-11.584	-11.0747	-10.5822	-10.1046	-9.6405	-9.18887	-8.72025	-8.24051	-7.77932	-7.33438	-6.90397	-6.48681	-6.02102	-5.57587	-5.15015	-4.74132	-4.34751	-3.93711	-3.51095	-3.10713	-2.72228	-2.35398	-2.00047	-1.60875	-1.23491	-0.880591	-0.543233	-0.220972	0.101258	0.427783	0.737625	1.03257	1.31398	1.58289	1.83643	2.0789	2.31134	2.53415	2.74761	2.93637	3.08797	3.23318	3.37198	3.50435	3.63028	3.69832	3.74544	3.78234	3.80855	3.82349	3.82035	3.78707	3.73466	3.65981	3.55765	3.42066	3.31369	3.20145	3.05838	2.87481	2.63372	2.3605	2.20713	2.02056	1.78958	1.49382	1.08981	0.806735	0.586058	0.321808	-0.00541963	-0.436403	-0.973815	-1.22507	-1.51698	-1.86616	-2.30593	-2.92094	-3.39275	-3.7119	-4.08198	-4.52886	-5.11214	-5.90469	-6.2533	-6.64719	-7.10619	-7.67209	-8.46214	-9.13843	-9.56154	-10.0409	-10.6066	-11.3319	-12.3859	-12.8446	-13.353	-13.9334	-14.6342	-15.6013	-16.5229	-17.0705	-17.6803	-18.3861	-19.2735	-20.6445	-21.2431	-21.8975	-22.6324	-23.5022	-24.6813	-25.9306	-26.6484	-27.4372	-28.3345	-29.437	-31.2228	-32.0317	-32.9054	-33.8735	-34.9963	-36.4741	-38.2013	-39.2041	-40.298	-41.5246	-42.9923	-45.2822	-46.629	-47.9356	-49.3763	-51.0215	-53.1039	-55.7593	-57.4464	-59.3057	-61.3969	-63.8603	-67.4718	-70.3964	-73.2036	-76.4302	-80.2458	-84.45	-89.2333	-95.2301	-103.187	-114.793	-135.367	-217.054
ENSG00000078142	-328.19	-326.489	-324.792	-323.1	-321.412	-319.728	-318.049	-316.375	-314.705	-313.039	-311.377	-309.72	-308.068	-306.42	-304.776	-303.137	-301.502	-299.871	-298.245	-296.623	-295.006	-293.393	-291.785	-290.181	-288.581	-286.986	-285.395	-283.809	-282.227	-280.649	-279.076	-277.508	-275.943	-274.383	-272.828	-271.277	-269.73	-268.188	-266.65	-265.117	-263.588	-262.063	-260.543	-259.027	-257.516	-256.009	-254.506	-253.008	-251.514	-250.025	-248.54	-247.06	-245.584	-244.112	-242.645	-241.182	-239.724	-238.27	-236.82	-235.375	-233.934	-232.498	-231.066	-229.638	-228.215	-226.797	-225.382	-223.972	-222.567	-221.166	-219.769	-218.377	-216.989	-215.606	-214.227	-212.852	-211.482	-210.116	-208.755	-207.398	-206.045	-204.697	-203.354	-202.014	-200.679	-199.349	-198.023	-196.701	-195.384	-194.071	-192.762	-191.458	-190.159	-188.864	-187.573	-186.286	-185.004	-183.727	-182.454	-181.185	-179.92	-178.66	-177.405	-176.154	-174.907	-173.665	-172.427	-171.193	-169.964	-168.739	-167.519	-166.303	-165.091	-163.884	-162.682	-161.483	-160.289	-159.1	-157.915	-156.734	-155.558	-154.386	-153.218	-152.055	-150.896	-149.742	-148.592	-147.446	-146.305	-145.169	-144.036	-142.908	-141.785	-140.665	-139.551	-138.44	-137.334	-136.233	-135.135	-134.043	-132.954	-131.87	-130.79	-129.715	-128.644	-127.577	-126.515	-125.457	-124.404	-123.355	-122.31	-121.27	-120.234	-119.202	-118.175	-117.152	-116.134	-115.12	-114.11	-113.105	-112.104	-111.107	-110.115	-109.127	-108.143	-107.164	-106.189	-105.219	-104.252	-103.291	-102.333	-101.38	-100.431	-99.4867	-98.5466	-97.6108	-96.6793	-95.7521	-94.8293	-93.9108	-92.9967	-92.0869	-91.1814	-90.2802	-89.3833	-88.4907	-87.6025	-86.7186	-85.839	-84.9637	-84.0927	-83.2262	-82.3639	-81.5059	-80.6521	-79.8027	-78.9577	-78.117	-77.2807	-76.4486	-75.6207	-74.7972	-73.9783	-73.1636	-72.3532	-71.5471	-70.7452	-69.9479	-69.1551	-68.3665	-67.5822	-66.8021	-66.0264	-65.2556	-64.489	-63.7267	-62.9686	-62.2147	-61.4657	-60.7212	-59.981	-59.2451	-58.5134	-57.786	-57.0638	-56.3458	-55.6321	-54.9226	-54.2174	-53.5169	-52.8212	-52.1297	-51.4424	-50.7594	-50.0807	-49.4071	-48.7378	-48.0727	-47.4119	-46.7553	-46.1034	-45.4561	-44.8131	-44.1743	-43.5398	-42.9095	-42.2841	-41.6629	-41.046	-40.4334	-39.825	-39.2211	-38.6217	-38.0265	-37.4356	-36.8489	-36.2664	-35.6886	-35.115	-34.5456	-33.9804	-33.4195	-32.8629	-32.3107	-31.7627	-31.2188	-30.6792	-30.1438	-29.6128	-29.0859	-28.5632	-28.0447	-27.5304	-27.0203	-26.5144	-26.0126	-25.515	-25.0215	-24.5323	-24.047	-23.5658	-23.0888	-22.616	-22.1473	-21.6826	-21.2218	-20.7651	-20.3126	-19.8641	-19.4199	-18.9791	-18.5424	-18.1098	-17.6813	-17.257	-16.8364	-16.4193	-16.0062	-15.5973	-15.1924	-14.7918	-14.3941	-14.0001	-13.6102	-13.2246	-12.843	-12.4651	-12.0897	-11.7185	-11.3514	-10.9886	-10.6299	-10.2734	-9.92013	-9.57117	-9.22647	-8.88605	-8.54924	-8.21338	-7.88191	-7.55484	-7.23217	-6.91389	-6.59663	-6.28201	-5.97198	-5.66654	-5.36567	-5.06859	-4.77017	-4.47662	-4.18792	-3.90404	-3.62497	-3.34573	-3.0682	-2.79586	-2.52868	-2.26659	-2.00893	-1.74726	-1.49122	-1.24072	-0.995679	-0.756023	-0.515919	-0.276776	-0.0435732	0.18381	0.405482	0.621694	0.84199	1.05607	1.26407	1.46615	1.66241	1.85608	2.047	2.23192	2.41098	2.58428	2.75192	2.91224	3.06712	3.2167	3.36101	3.50012	3.62714	3.74079	3.85002	3.95483	4.05522	4.15118	4.21252	4.26662	4.31622	4.36131	4.40188	4.42107	4.40716	4.38482	4.35347	4.31243	4.26082	4.1811	4.08169	3.9613	3.81465	3.63348	3.44057	3.27997	3.08472	2.84066	2.52046	2.05972	1.78649	1.54991	1.25425	0.860184	0.260232	-0.586405	-0.839523	-1.1477	-1.54517	-2.12004	-3.27595	-4.09846	-4.4073	-4.78819	-5.29851	-6.12955	-7.98759	-8.29838	-8.66686	-9.13016	-9.78718	-11.1463	-12.5548	-12.9189	-13.3552	-13.9211	-14.8065	-17.0349	-17.4016	-17.8255	-18.3426	-19.0475	-20.4036	-22.0359	-22.4579	-22.9509	-23.5692	-24.4879	-26.781	-27.2094	-27.6944	-28.2701	-29.0246	-30.3584	-32.0652	-32.5542	-33.1132	-33.7936	-34.7544	-37.0629	-37.5659	-38.1257	-38.7753	-39.5969	-40.1538	-40.5174	-40.8901	-41.2722	-41.6641	-42.066	-42.4784	-42.9015	-43.336	-43.7821	-44.2403	-44.7113	-45.1956	-45.6937	-46.2065	-46.7345	-47.2787	-47.8399	-48.4192	-49.0175	-49.6361	-50.2763	-50.9396	-51.6277	-52.3423	-53.0856	-53.8599	-54.6679	-55.5126	-56.3976	-57.3268	-58.3049	-59.3376	-60.4311	-61.5934	-62.8337	-64.1633	-65.5963	-67.1502	-68.8473	-70.7166	-72.7968	-75.1406	-77.8233	-80.9559	-84.7131	-89.3908	-95.5497	-104.455	-120.065	-180.769
ENSG00000174903	-124.027	-123.427	-122.829	-122.233	-121.637	-121.044	-120.452	-119.861	-119.272	-118.684	-118.098	-117.513	-116.93	-116.348	-115.768	-115.189	-114.612	-114.036	-113.462	-112.889	-112.318	-111.748	-111.179	-110.612	-110.047	-109.483	-108.921	-108.36	-107.8	-107.242	-106.686	-106.131	-105.577	-105.025	-104.475	-103.926	-103.378	-102.832	-102.287	-101.744	-101.203	-100.662	-100.124	-99.5865	-99.0509	-98.5166	-97.9839	-97.4527	-96.923	-96.3947	-95.8679	-95.3426	-94.8188	-94.2965	-93.7757	-93.2563	-92.7385	-92.2221	-91.7072	-91.1938	-90.6819	-90.1715	-89.6625	-89.155	-88.6491	-88.1446	-87.6416	-87.1401	-86.64	-86.1415	-85.6444	-85.1488	-84.6548	-84.1621	-83.671	-83.1814	-82.6932	-82.2066	-81.7214	-81.2377	-80.7555	-80.2748	-79.7955	-79.3178	-78.8415	-78.3667	-77.8935	-77.4216	-76.9513	-76.4825	-76.0151	-75.5492	-75.0849	-74.622	-74.1605	-73.7006	-73.2422	-72.7852	-72.3297	-71.8757	-71.4232	-70.9722	-70.5227	-70.0746	-69.628	-69.183	-68.7393	-68.2972	-67.8566	-67.4174	-66.9798	-66.5436	-66.1089	-65.6757	-65.244	-64.8137	-64.3849	-63.9577	-63.5319	-63.1075	-62.6847	-62.2634	-61.8435	-61.4251	-61.0082	-60.5928	-60.1789	-59.7664	-59.3554	-58.9459	-58.5379	-58.1314	-57.7264	-57.3228	-56.9207	-56.5201	-56.121	-55.7234	-55.3272	-54.9325	-54.5393	-54.1476	-53.7574	-53.3686	-52.9813	-52.5955	-52.2112	-51.8284	-51.447	-51.0671	-50.6887	-50.3118	-49.9363	-49.5623	-49.1898	-48.8188	-48.4493	-48.0812	-47.7146	-47.3495	-46.9858	-46.6237	-46.263	-45.9037	-45.546	-45.1897	-44.8349	-44.4816	-44.1297	-43.7793	-43.4304	-43.083	-42.737	-42.3925	-42.0495	-41.7079	-41.3678	-41.0292	-40.692	-40.3563	-40.0221	-39.6893	-39.358	-39.0282	-38.6999	-38.373	-38.0475	-37.7236	-37.4011	-37.08	-36.7605	-36.4424	-36.1258	-35.8106	-35.4969	-35.1846	-34.8738	-34.5645	-34.2567	-33.9503	-33.6454	-33.3419	-33.0399	-32.7394	-32.4404	-32.1428	-31.8466	-31.552	-31.2589	-30.9672	-30.6769	-30.3881	-30.1008	-29.815	-29.5307	-29.2479	-28.9665	-28.6865	-28.4081	-28.1312	-27.8557	-27.5817	-27.3091	-27.038	-26.7685	-26.5005	-26.2339	-25.9687	-25.705	-25.4429	-25.1822	-24.923	-24.6653	-24.409	-24.1541	-23.9009	-23.6491	-23.3987	-23.1498	-22.9023	-22.6563	-22.4118	-22.1688	-21.9272	-21.6871	-21.4484	-21.2112	-20.9755	-20.7412	-20.5084	-20.2769	-20.047	-19.8185	-19.5915	-19.3659	-19.1417	-18.9189	-18.6977	-18.4778	-18.2594	-18.0424	-17.8268	-17.6127	-17.4	-17.1887	-16.9788	-16.7703	-16.5632	-16.3576	-16.1534	-15.9505	-15.7491	-15.549	-15.3504	-15.1531	-14.9572	-14.7627	-14.5696	-14.3779	-14.1875	-13.9985	-13.8109	-13.6246	-13.4397	-13.2561	-13.0739	-12.893	-12.7135	-12.5353	-12.3584	-12.1828	-12.0085	-11.8356	-11.6639	-11.4936	-11.3246	-11.1568	-10.9903	-10.825	-10.6611	-10.4985	-10.337	-10.1767	-10.0178	-9.86004	-9.7036	-9.54836	-9.39414	-9.24117	-9.08945	-8.93898	-8.78974	-8.64144	-8.49423	-8.34824	-8.20348	-8.05994	-7.91751	-7.77575	-7.63519	-7.49584	-7.3577	-7.22075	-7.08441	-6.94892	-6.81463	-6.68153	-6.54962	-6.41876	-6.28791	-6.15825	-6.02979	-5.90252	-5.77645	-5.65048	-5.52495	-5.40064	-5.27755	-5.15568	-5.03487	-4.91286	-4.79212	-4.67266	-4.55447	-4.43756	-4.32001	-4.20216	-4.08568	-3.97059	-3.85686	-3.74445	-3.62869	-3.51447	-3.40178	-3.29064	-3.18102	-3.06978	-2.95698	-2.84598	-2.73675	-2.62927	-2.52355	-2.41159	-2.3015	-2.19352	-2.08763	-1.98378	-1.8773	-1.76743	-1.66015	-1.55537	-1.45303	-1.35305	-1.24404	-1.13714	-1.03327	-0.932325	-0.834177	-0.733136	-0.626892	-0.524283	-0.425109	-0.329199	-0.2364	-0.134139	-0.0340589	0.0621215	0.154635	0.243683	0.333948	0.428854	0.519629	0.606537	0.689805	0.76963	0.853511	0.93515	1.01308	1.08749	1.15858	1.22739	1.29516	1.35978	1.42138	1.48007	1.53597	1.58708	1.63511	1.68076	1.72409	1.76513	1.80223	1.83212	1.86018	1.88643	1.91088	1.93352	1.94809	1.95869	1.9678	1.97539	1.98147	1.98423	1.97822	1.97083	1.96204	1.95185	1.94023	1.92151	1.89859	1.87425	1.84845	1.8212	1.7914	1.75381	1.71466	1.67391	1.63155	1.58757	1.53826	1.48496	1.42984	1.37288	1.31406	1.2529	1.18577	1.11655	1.04519	0.971645	0.895868	0.816096	0.732623	0.646642	0.558081	0.466868	0.372842	0.274385	0.172946	0.0684185	-0.0393104	-0.150364	-0.265164	-0.38385	-0.506325	-0.632765	-0.763362	-0.898327	-1.0375	-1.1815	-1.33063	-1.48519	-1.64554	-1.81153	-1.98352	-2.16255	-2.34918	-2.54405	-2.74788	-2.95992	-3.18255	-3.41695	-3.66443	-3.92655	-4.20431	-4.49958	-4.81618	-5.15748	-5.52773	-5.93233	-6.37639	-6.87101	-7.42943	-8.07024	-8.82115	-9.72516	-10.8566	-12.3602	-14.5632	-18.5064	-34.624
ENSG00000184207	-65.211	-64.8034	-64.397	-63.9918	-63.5878	-63.185	-62.7835	-62.3831	-61.9839	-61.586	-61.1892	-60.7936	-60.3993	-60.0061	-59.6142	-59.2235	-58.8339	-58.4456	-58.0585	-57.6725	-57.2878	-56.9043	-56.522	-56.1409	-55.761	-55.3823	-55.0048	-54.6285	-54.2534	-53.8795	-53.5069	-53.1354	-52.7651	-52.3961	-52.0282	-51.6615	-51.2961	-50.9318	-50.5688	-50.207	-49.8463	-49.4869	-49.1287	-48.7717	-48.4158	-48.0612	-47.7078	-47.3556	-47.0046	-46.6548	-46.3062	-45.9588	-45.6126	-45.2677	-44.9239	-44.5813	-44.24	-43.8998	-43.5608	-43.2231	-42.8865	-42.5512	-42.217	-41.8841	-41.5524	-41.2218	-40.8925	-40.5644	-40.2375	-39.9117	-39.5872	-39.2639	-38.9418	-38.6209	-38.3012	-37.9827	-37.6654	-37.3494	-37.0345	-36.7208	-36.4083	-36.0971	-35.787	-35.4781	-35.1705	-34.864	-34.5588	-34.2547	-33.9519	-33.6503	-33.3498	-33.0506	-32.7526	-32.4557	-32.1601	-31.8657	-31.5725	-31.2805	-30.9897	-30.7001	-30.4117	-30.1245	-29.8385	-29.5537	-29.2701	-28.9877	-28.7065	-28.4266	-28.1478	-27.8702	-27.5938	-27.3187	-27.0447	-26.7719	-26.5004	-26.23	-25.9609	-25.6929	-25.4262	-25.1606	-24.8963	-24.6332	-24.3712	-24.1105	-23.851	-23.5926	-23.3355	-23.0796	-22.8248	-22.5713	-22.319	-22.0679	-21.818	-21.5692	-21.3217	-21.0754	-20.8303	-20.5864	-20.3437	-20.1022	-19.8619	-19.6228	-19.3848	-19.1481	-18.9126	-18.6783	-18.4452	-18.2133	-17.9826	-17.7531	-17.5248	-17.2977	-17.0717	-16.847	-16.6235	-16.4012	-16.1801	-15.9602	-15.7414	-15.5239	-15.3076	-15.0925	-14.8785	-14.6658	-14.4542	-14.2439	-14.0348	-13.8268	-13.62	-13.4145	-13.2101	-13.007	-12.805	-12.6042	-12.4046	-12.2062	-12.009	-11.813	-11.6182	-11.4246	-11.2322	-11.0409	-10.8509	-10.6621	-10.4744	-10.2879	-10.1027	-9.9186	-9.73572	-9.55402	-9.37351	-9.19421	-9.0161	-8.83918	-8.66344	-8.48889	-8.31555	-8.14341	-7.97245	-7.80268	-7.63409	-7.4667	-7.30054	-7.13556	-6.97176	-6.80915	-6.64772	-6.48753	-6.32855	-6.17075	-6.01413	-5.85869	-5.70445	-5.55148	-5.3997	-5.2491	-5.09968	-4.95143	-4.80445	-4.6587	-4.51414	-4.37075	-4.22855	-4.08753	-3.94783	-3.80931	-3.67198	-3.53582	-3.40084	-3.26713	-3.13466	-3.00337	-2.87327	-2.74435	-2.61661	-2.49018	-2.36494	-2.24088	-2.118	-1.9963	-1.87585	-1.75663	-1.6386	-1.52176	-1.40609	-1.2916	-1.1784	-1.06638	-0.955543	-0.845888	-0.737412	-0.630158	-0.524136	-0.419293	-0.315631	-0.213149	-0.111844	-0.0117933	0.0870728	0.18476	0.28127	0.376603	0.470731	0.56364	0.655373	0.74593	0.835312	0.923521	1.0105	1.0963	1.18092	1.26438	1.34666	1.42775	1.50764	1.58635	1.6639	1.74028	1.81549	1.8895	1.96233	2.03399	2.10449	2.17383	2.242	2.30896	2.37477	2.43942	2.50291	2.56525	2.62639	2.68636	2.74518	2.80286	2.85938	2.91474	2.9689	3.02192	3.0738	3.12453	3.17412	3.22252	3.26977	3.31587	3.36084	3.40467	3.44736	3.48884	3.52919	3.56842	3.60652	3.64349	3.67926	3.71387	3.74736	3.77974	3.811	3.84112	3.86998	3.89773	3.92438	3.94992	3.97435	3.99753	4.01952	4.04041	4.06019	4.07888	4.09644	4.11261	4.12768	4.14165	4.15453	4.16632	4.17674	4.18588	4.19392	4.20087	4.20673	4.21147	4.21448	4.21639	4.21721	4.21693	4.21557	4.2126	4.20807	4.20244	4.19571	4.18787	4.17891	4.16749	4.15493	4.14124	4.12642	4.11048	4.09246	4.07229	4.05093	4.0284	4.00468	3.97979	3.95115	3.92115	3.88987	3.85732	3.82349	3.78685	3.74691	3.70553	3.66269	3.61839	3.57261	3.52145	3.4682	3.4132	3.3564	3.29777	3.23542	3.16806	3.0984	3.02635	2.95181	2.87468	2.79111	2.70374	2.61291	2.51838	2.41988	2.31733	2.21068	2.09899	1.98172	1.85823	1.72771	1.60449	1.47833	1.34532	1.2045	1.05464	0.906429	0.780118	0.647928	0.509146	0.36288	0.208002	0.0784448	-0.0454337	-0.173808	-0.307088	-0.445766	-0.583015	-0.701692	-0.823582	-0.948874	-1.07778	-1.21056	-1.33388	-1.45478	-1.57839	-1.70485	-1.83427	-1.96458	-2.08846	-2.21479	-2.34365	-2.47514	-2.60936	-2.74149	-2.87371	-3.00842	-3.1457	-3.28565	-3.42764	-3.5681	-3.71118	-3.85694	-4.0055	-4.15695	-4.30898	-4.46242	-4.61882	-4.77828	-4.94094	-5.10654	-5.27195	-5.44068	-5.61287	-5.78867	-5.96827	-6.1492	-6.33203	-6.51884	-6.70985	-6.90527	-7.10507	-7.30413	-7.50787	-7.71654	-7.93045	-8.14992	-8.37152	-8.59544	-8.82534	-9.0616	-9.30467	-9.55505	-9.80414	-10.0607	-10.3253	-10.5986	-10.8812	-11.1689	-11.461	-11.7639	-12.0785	-12.4058	-12.7472	-13.0914	-13.4505	-13.8267	-14.2221	-14.6391	-15.0738	-15.5255	-16.0065	-16.5212	-17.0753	-17.6759	-18.3141	-19.0149	-19.7959	-20.6793	-21.6976	-22.8922	-24.3385	-26.2101	-28.8642	-33.4142	-50.602
ENSG00000204304	-137.176	-136.504	-135.833	-135.164	-134.497	-133.831	-133.166	-132.504	-131.843	-131.183	-130.526	-129.87	-129.215	-128.562	-127.911	-127.262	-126.614	-125.967	-125.323	-124.68	-124.038	-123.398	-122.76	-122.124	-121.489	-120.855	-120.224	-119.594	-118.965	-118.339	-117.713	-117.09	-116.468	-115.848	-115.229	-114.612	-113.997	-113.383	-112.771	-112.161	-111.552	-110.945	-110.339	-109.735	-109.133	-108.532	-107.933	-107.336	-106.74	-106.146	-105.553	-104.962	-104.373	-103.785	-103.199	-102.615	-102.032	-101.451	-100.872	-100.294	-99.7177	-99.1432	-98.5702	-97.9989	-97.4292	-96.8611	-96.2947	-95.7299	-95.1667	-94.6052	-94.0452	-93.487	-92.9303	-92.3753	-91.8219	-91.2701	-90.72	-90.1715	-89.6246	-89.0794	-88.5358	-87.9938	-87.4535	-86.9148	-86.3777	-85.8422	-85.3084	-84.7762	-84.2456	-83.7167	-83.1894	-82.6637	-82.1397	-81.6172	-81.0965	-80.5773	-80.0598	-79.5439	-79.0296	-78.517	-78.006	-77.4966	-76.9889	-76.4828	-75.9783	-75.4754	-74.9742	-74.4746	-73.9767	-73.4804	-72.9857	-72.4926	-72.0012	-71.5113	-71.0232	-70.5366	-70.0517	-69.5684	-69.0868	-68.6067	-68.1283	-67.6516	-67.1764	-66.7029	-66.2311	-65.7608	-65.2922	-64.8252	-64.3599	-63.8962	-63.4341	-62.9736	-62.5148	-62.0576	-61.602	-61.1481	-60.6958	-60.2451	-59.796	-59.3486	-58.9028	-58.4587	-58.0161	-57.5752	-57.136	-56.6983	-56.2623	-55.828	-55.3952	-54.9641	-54.5346	-54.1068	-53.6805	-53.2559	-52.833	-52.4116	-51.9919	-51.5739	-51.1574	-50.7426	-50.3294	-49.9179	-49.508	-49.0997	-48.693	-48.288	-47.8846	-47.4828	-47.0827	-46.6841	-46.2873	-45.892	-45.4984	-45.1064	-44.716	-44.3273	-43.9402	-43.5548	-43.1709	-42.7887	-42.4081	-42.0292	-41.6519	-41.2762	-40.9021	-40.5297	-40.1589	-39.7897	-39.4222	-39.0563	-38.692	-38.3293	-37.9683	-37.6089	-37.2512	-36.8951	-36.5406	-36.1877	-35.8365	-35.4868	-35.1389	-34.7925	-34.4478	-34.1047	-33.7633	-33.4234	-33.0852	-32.7487	-32.4137	-32.0804	-31.7487	-31.4187	-31.0903	-30.7635	-30.4383	-30.1148	-29.7929	-29.4726	-29.154	-28.837	-28.5216	-28.2078	-27.8957	-27.5852	-27.2763	-26.9691	-26.6635	-26.3595	-26.0572	-25.7565	-25.4574	-25.1599	-24.8641	-24.5699	-24.2773	-23.9864	-23.6971	-23.4094	-23.1233	-22.8389	-22.5561	-22.275	-21.9954	-21.7175	-21.4412	-21.1666	-20.8936	-20.6222	-20.3524	-20.0843	-19.8178	-19.5529	-19.2896	-19.028	-18.768	-18.5096	-18.2529	-17.9978	-17.7443	-17.4925	-17.2422	-16.9937	-16.7467	-16.5013	-16.2576	-16.0155	-15.7751	-15.5363	-15.2991	-15.0635	-14.8295	-14.5972	-14.3665	-14.1375	-13.91	-13.6842	-13.46	-13.2375	-13.0165	-12.7972	-12.5796	-12.3635	-12.1491	-11.9363	-11.7251	-11.5156	-11.3077	-11.1014	-10.8967	-10.6937	-10.4922	-10.2924	-10.0943	-9.89773	-9.70282	-9.50953	-9.31786	-9.12782	-8.9394	-8.7526	-8.56743	-8.38389	-8.20197	-8.02167	-7.84299	-7.66594	-7.49052	-7.31671	-7.14453	-6.97397	-6.80503	-6.63772	-6.47203	-6.30796	-6.14551	-5.98468	-5.82548	-5.66789	-5.51193	-5.35759	-5.20487	-5.05377	-4.90429	-4.75643	-4.61019	-4.46556	-4.32256	-4.18118	-4.04142	-3.90327	-3.76675	-3.63184	-3.49855	-3.36688	-3.23683	-3.10839	-2.98157	-2.85637	-2.73278	-2.61081	-2.49046	-2.37172	-2.2546	-2.1391	-2.02521	-1.91294	-1.80228	-1.69323	-1.5858	-1.47999	-1.37579	-1.2732	-1.17222	-1.07286	-0.975117	-0.878983	-0.784463	-0.691555	-0.600261	-0.510578	-0.422509	-0.336052	-0.251207	-0.167974	-0.0863534	-0.00634501	0.0720513	0.148835	0.224008	0.297567	0.369515	0.439851	0.508574	0.575684	0.641182	0.705066	0.767338	0.827996	0.88704	0.94447	1.00029	1.05449	1.10707	1.15804	1.20739	1.25512	1.30124	1.34574	1.38861	1.42987	1.4695	1.50751	1.5439	1.57866	1.61179	1.64329	1.67317	1.70141	1.72801	1.75298	1.77631	1.798	1.81805	1.83645	1.85319	1.86829	1.88173	1.89351	1.90363	1.91208	1.91886	1.92396	1.92739	1.92912	1.92916	1.92751	1.92415	1.91908	1.9123	1.90379	1.89354	1.88155	1.86782	1.85232	1.83505	1.816	1.79516	1.77251	1.74805	1.72175	1.69361	1.6636	1.63172	1.59794	1.56224	1.52461	1.48502	1.44345	1.39988	1.35428	1.30662	1.25687	1.20501	1.15099	1.09478	1.03635	0.975652	0.912639	0.847266	0.779483	0.709234	0.63646	0.561098	0.483079	0.402331	0.318772	0.232318	0.142874	0.0503398	-0.0453951	-0.14445	-0.246956	-0.353055	-0.462903	-0.576671	-0.694546	-0.816734	-0.943465	-1.07499	-1.21159	-1.35358	-1.5013	-1.65515	-1.81556	-1.98304	-2.15814	-2.34151	-2.53388	-2.73611	-2.94918	-3.17423	-3.41263	-3.66597	-3.93617	-4.22556	-4.53698	-4.87395	-5.24092	-5.64356	-6.08931	-6.58813	-7.15374	-7.80575	-8.57347	-9.50327	-10.6746	-12.2395	-14.546	-18.7028	-35.8757
ENSG00000185775	-8.05943	-7.93616	-7.81342	-7.6912	-7.5695	-7.44834	-7.32769	-7.20757	-7.08797	-6.9689	-6.85035	-6.73233	-6.61483	-6.49786	-6.38141	-6.26548	-6.15008	-6.0352	-5.92085	-5.80702	-5.69372	-5.58094	-5.46868	-5.35695	-5.24575	-5.13506	-5.02491	-4.91527	-4.80616	-4.69758	-4.58952	-4.48198	-4.37497	-4.26849	-4.16252	-4.05708	-3.95217	-3.84778	-3.74392	-3.64058	-3.53776	-3.43547	-3.3337	-3.23246	-3.13174	-3.03154	-2.93187	-2.83273	-2.7341	-2.63601	-2.53844	-2.44139	-2.34486	-2.24886	-2.15339	-2.05844	-1.96401	-1.87011	-1.77673	-1.68388	-1.59155	-1.49974	-1.40846	-1.31771	-1.22748	-1.13777	-1.04859	-0.959928	-0.871794	-0.784184	-0.697099	-0.610538	-0.524501	-0.438989	-0.354001	-0.269538	-0.185599	-0.102184	-0.0192937	0.0630723	0.144914	0.226231	0.307024	0.387292	0.467037	0.546256	0.624952	0.703123	0.780769	0.857892	0.93449	1.01056	1.08611	1.16114	1.23564	1.30961	1.38307	1.45599	1.5284	1.60027	1.67163	1.74246	1.81276	1.88255	1.9518	2.02053	2.08874	2.15643	2.22359	2.29022	2.35633	2.42192	2.48698	2.55152	2.61553	2.67902	2.74198	2.80442	2.86634	2.92773	2.9886	3.04894	3.10876	3.16805	3.22682	3.28507	3.34279	3.39998	3.45665	3.5128	3.56843	3.62352	3.6781	3.73215	3.78568	3.83868	3.89115	3.94311	3.99454	4.04544	4.09582	4.14567	4.19501	4.24381	4.29209	4.33985	4.38709	4.4338	4.47998	4.52564	4.57078	4.61539	4.65948	4.70304	4.74608	4.78859	4.83058	4.87205	4.91299	4.95341	4.9933	5.03267	5.07151	5.10983	5.14763	5.1849	5.22164	5.25787	5.29356	5.32874	5.36339	5.39751	5.43111	5.46419	5.49674	5.52877	5.56027	5.59125	5.62171	5.65164	5.68104	5.70992	5.73828	5.76611	5.79342	5.82021	5.84647	5.8722	5.89741	5.9221	5.94626	5.9699	5.99302	6.01561	6.03767	6.05921	6.08023	6.10072	6.12069	6.14014	6.15906	6.17745	6.19532	6.21267	6.22949	6.24579	6.26156	6.27681	6.29154	6.30574	6.31942	6.33257	6.3452	6.3573	6.36888	6.37994	6.39047	6.40048	6.40996	6.41892	6.42735	6.43526	6.44265	6.44951	6.45585	6.46166	6.46695	6.47171	6.47595	6.47967	6.48286	6.48553	6.48767	6.48929	6.49039	6.49096	6.491	6.49053	6.48952	6.488	6.48595	6.48337	6.48028	6.47665	6.47251	6.46784	6.46264	6.45692	6.45068	6.44391	6.43662	6.4288	6.42046	6.4116	6.40221	6.3923	6.38186	6.3709	6.35941	6.3474	6.33487	6.32181	6.30823	6.29413	6.2795	6.26434	6.24866	6.23246	6.21574	6.19849	6.18071	6.16241	6.14359	6.12424	6.10437	6.08398	6.06306	6.04162	6.01965	5.99716	5.97414	5.9506	5.92654	5.90195	5.87684	5.8512	5.82504	5.79836	5.77115	5.74342	5.71516	5.68638	5.65708	5.62725	5.5969	5.56602	5.53462	5.50269	5.47024	5.43727	5.40377	5.36975	5.3352	5.30013	5.26453	5.22841	5.19177	5.1546	5.11691	5.07869	5.03995	5.00068	4.96089	4.92057	4.87973	4.83837	4.79648	4.75406	4.71112	4.66766	4.62367	4.57915	4.53411	4.48855	4.44246	4.39584	4.3487	4.30104	4.25284	4.20413	4.15488	4.10511	4.05482	4.004	3.95265	3.90078	3.84838	3.79545	3.742	3.68801	3.63351	3.57847	3.52291	3.46682	3.4102	3.35305	3.29538	3.23717	3.17844	3.11918	3.05939	2.99907	2.93822	2.87684	2.81492	2.75248	2.68951	2.626	2.56196	2.49739	2.43229	2.36665	2.30048	2.23377	2.16653	2.09875	2.03044	1.96159	1.8922	1.82227	1.75181	1.68081	1.60926	1.53717	1.46455	1.39137	1.31766	1.2434	1.16859	1.09324	1.01734	0.940888	0.863886	0.786333	0.708227	0.629566	0.550349	0.470574	0.39024	0.309345	0.227888	0.145866	0.063277	-0.0198801	-0.103608	-0.187909	-0.272785	-0.358238	-0.444272	-0.530888	-0.618091	-0.705881	-0.794264	-0.883241	-0.972817	-1.06299	-1.15378	-1.24517	-1.33717	-1.4298	-1.52304	-1.61691	-1.71142	-1.80656	-1.90234	-1.99877	-2.09585	-2.1936	-2.29201	-2.39109	-2.49086	-2.59131	-2.69246	-2.79431	-2.89688	-3.00017	-3.10419	-3.20895	-3.31447	-3.42075	-3.52781	-3.63566	-3.74431	-3.85378	-3.96408	-4.07522	-4.18724	-4.30013	-4.41392	-4.52863	-4.64429	-4.7609	-4.8785	-4.99712	-5.11677	-5.23748	-5.35929	-5.48223	-5.60633	-5.73163	-5.85816	-5.98597	-6.1151	-6.2456	-6.37752	-6.51091	-6.64583	-6.78236	-6.92054	-7.06047	-7.20221	-7.34586	-7.4915	-7.63925	-7.78921	-7.9415	-8.09626	-8.25364	-8.41379	-8.5769	-8.74315	-8.91279	-9.08603	-9.26317	-9.44451	-9.6304	-9.82122	-10.0174	-10.2196	-10.4282	-10.644	-10.8678	-11.1006	-11.3434	-11.5977	-11.865	-12.1475	-12.4476	-12.7687	-13.1148	-13.4915	-13.9065	-14.3704	-14.8992	-15.5176	-16.2676	-17.2281	-18.5763	-20.8622	-29.3252
ENSG00000145916	-120.255	-119.497	-118.742	-117.989	-117.238	-116.49	-115.744	-115	-114.258	-113.519	-112.782	-112.047	-111.315	-110.585	-109.857	-109.132	-108.408	-107.687	-106.969	-106.252	-105.538	-104.826	-104.117	-103.41	-102.705	-102.002	-101.302	-100.603	-99.9076	-99.214	-98.5227	-97.8338	-97.1471	-96.4626	-95.7805	-95.1007	-94.4231	-93.7478	-93.0748	-92.4041	-91.7357	-91.0696	-90.4057	-89.7442	-89.0849	-88.4279	-87.7732	-87.1207	-86.4706	-85.8227	-85.1771	-84.5338	-83.8928	-83.2541	-82.6177	-81.9835	-81.3516	-80.722	-80.0947	-79.4697	-78.847	-78.2265	-77.6084	-76.9925	-76.3789	-75.7676	-75.1585	-74.5518	-73.9473	-73.3451	-72.7452	-72.1476	-71.5523	-70.9592	-70.3685	-69.78	-69.1938	-68.6099	-68.0282	-67.4489	-66.8718	-66.297	-65.7245	-65.1543	-64.5864	-64.0207	-63.4574	-62.8963	-62.3375	-61.781	-61.2267	-60.6748	-60.1251	-59.5777	-59.0326	-58.4898	-57.9493	-57.411	-56.875	-56.3413	-55.8099	-55.2808	-54.7539	-54.2294	-53.7071	-53.1871	-52.6694	-52.1539	-51.6408	-51.1299	-50.6213	-50.1149	-49.6109	-49.1091	-48.6097	-48.1125	-47.6175	-47.1249	-46.6345	-46.1465	-45.6607	-45.1771	-44.6959	-44.2169	-43.7402	-43.2658	-42.7937	-42.3238	-41.8562	-41.3909	-40.9279	-40.4671	-40.0087	-39.5525	-39.0985	-38.6469	-38.1975	-37.7504	-37.3056	-36.863	-36.4228	-35.9848	-35.549	-35.1156	-34.6844	-34.2555	-33.8288	-33.4044	-32.9823	-32.5625	-32.1449	-31.7296	-31.3166	-30.9058	-30.4974	-30.0911	-29.6872	-29.2855	-28.886	-28.4889	-28.094	-27.7013	-27.3109	-26.9228	-26.537	-26.1534	-25.772	-25.393	-25.0161	-24.6416	-24.2693	-23.8992	-23.5314	-23.1659	-22.8026	-22.4416	-22.0828	-21.7263	-21.3721	-21.02	-20.6703	-20.3228	-19.9775	-19.6345	-19.2937	-18.9552	-18.619	-18.285	-17.9532	-17.6237	-17.2964	-16.9714	-16.6487	-16.3282	-16.0099	-15.6939	-15.3802	-15.0687	-14.7595	-14.4525	-14.1478	-13.8453	-13.5452	-13.2473	-12.9516	-12.6582	-12.367	-12.0782	-11.7918	-11.5075	-11.2255	-10.9457	-10.6682	-10.3933	-10.1205	-9.85004	-9.58177	-9.31571	-9.05217	-8.79105	-8.53215	-8.27549	-8.02105	-7.76887	-7.51941	-7.27219	-7.02721	-6.78445	-6.54393	-6.30594	-6.07042	-5.83715	-5.60613	-5.37734	-5.15081	-4.92701	-4.70546	-4.48616	-4.26911	-4.05432	-3.842	-3.63216	-3.42459	-3.21927	-3.01622	-2.81543	-2.61728	-2.42141	-2.22782	-2.03649	-1.84744	-1.66081	-1.47665	-1.29477	-1.11517	-0.937855	-0.762816	-0.590345	-0.420184	-0.252314	-0.0867355	0.0765515	0.237434	0.395855	0.551974	0.705791	0.857303	1.00651	1.15319	1.29753	1.43955	1.57925	1.71664	1.85162	1.98412	2.1143	2.24214	2.36764	2.49081	2.61145	2.7297	2.8456	2.95915	3.07034	3.17909	3.28532	3.38917	3.49064	3.58973	3.68643	3.78055	3.87221	3.96145	4.04828	4.13269	4.2146	4.29387	4.37068	4.44504	4.51693	4.58634	4.65304	4.71715	4.77875	4.83781	4.89434	4.94824	4.99928	5.04773	5.09357	5.13678	5.17733	5.21496	5.24976	5.28183	5.31114	5.33767	5.36133	5.38183	5.39943	5.41408	5.42576	5.43441	5.43985	5.44208	5.4411	5.43684	5.42924	5.41824	5.40397	5.38611	5.36453	5.33912	5.30973	5.27707	5.24081	5.20018	5.15497	5.10493	5.05003	4.99364	4.93191	4.86446	4.79084	4.71049	4.62802	4.54299	4.45054	4.34983	4.23979	4.11936	4.00906	3.88892	3.7574	3.61247	3.45129	3.2932	3.14358	2.97833	2.79366	2.58398	2.34039	2.15841	1.95896	1.7325	1.4688	1.14963	0.841872	0.612208	0.348042	0.033499	-0.362977	-0.920006	-1.21046	-1.50023	-1.84845	-2.2966	-2.96098	-3.76546	-4.06333	-4.41738	-4.86613	-5.51396	-6.93171	-7.64794	-7.98431	-8.39246	-8.93331	-9.81746	-11.4353	-11.7563	-12.1315	-12.5968	-13.2466	-14.544	-15.3458	-15.7087	-16.1431	-16.7093	-17.6141	-19.473	-19.8246	-20.2323	-20.7341	-21.4327	-22.8796	-24.1198	-24.5078	-24.965	-25.5479	-26.4433	-28.2963	-28.6724	-29.1018	-29.6193	-30.3142	-31.6021	-32.7511	-33.1641	-33.6428	-34.2381	-35.1079	-36.797	-37.2011	-37.6565	-38.1951	-38.8963	-39.4153	-39.6552	-39.8984	-40.1451	-40.3952	-40.6489	-40.9061	-41.167	-41.4316	-41.7	-41.9723	-42.2485	-42.5288	-42.8132	-43.1018	-43.3948	-43.6922	-43.9941	-44.3008	-44.6122	-44.9287	-45.2502	-45.577	-45.9092	-46.2471	-46.5908	-46.9405	-47.2964	-47.6588	-48.028	-48.4043	-48.7878	-49.179	-49.5783	-49.9859	-50.4023	-50.828	-51.2635	-51.7092	-52.1659	-52.634	-53.1144	-53.6079	-54.1152	-54.6374	-55.1756	-55.731	-56.3049	-56.8988	-57.5146	-58.1541	-58.8197	-59.514	-60.2401	-61.0014	-61.8022	-62.6474	-63.5432	-64.4967	-65.5169	-66.615	-67.8053	-69.1063	-70.5423	-72.147	-73.9676	-76.074	-78.5756	-81.6569	-85.6657	-91.3817	-101.225	-138.224
ENSG00000175854	-22.4102	-22.1962	-21.9831	-21.7708	-21.5593	-21.3486	-21.1387	-20.9296	-20.7213	-20.5138	-20.3072	-20.1014	-19.8963	-19.6921	-19.4887	-19.2861	-19.0843	-18.8833	-18.6831	-18.4838	-18.2852	-18.0875	-17.8905	-17.6944	-17.4991	-17.3046	-17.1109	-16.918	-16.7259	-16.5346	-16.3442	-16.1545	-15.9657	-15.7777	-15.5904	-15.404	-15.2184	-15.0336	-14.8496	-14.6665	-14.4841	-14.3026	-14.1218	-13.9419	-13.7627	-13.5844	-13.4069	-13.2302	-13.0543	-12.8793	-12.705	-12.5315	-12.3589	-12.187	-12.016	-11.8458	-11.6764	-11.5078	-11.34	-11.173	-11.0068	-10.8415	-10.6769	-10.5131	-10.3502	-10.1881	-10.0268	-9.86625	-9.70655	-9.54766	-9.38958	-9.23231	-9.07585	-8.92019	-8.76535	-8.61131	-8.45808	-8.30567	-8.15406	-8.00326	-7.85327	-7.70409	-7.55572	-7.40815	-7.2614	-7.11546	-6.97032	-6.82599	-6.68248	-6.53977	-6.39787	-6.25677	-6.11649	-5.97702	-5.83835	-5.7005	-5.56345	-5.42721	-5.29178	-5.15716	-5.02334	-4.89034	-4.75814	-4.62675	-4.49617	-4.3664	-4.23744	-4.10928	-3.98194	-3.8554	-3.72967	-3.60475	-3.48063	-3.35732	-3.23482	-3.11313	-2.99225	-2.87217	-2.7529	-2.63444	-2.51679	-2.39994	-2.2839	-2.16867	-2.05425	-1.94063	-1.82782	-1.71582	-1.60462	-1.49423	-1.38464	-1.27586	-1.16789	-1.06073	-0.954368	-0.848814	-0.744066	-0.640124	-0.536988	-0.434657	-0.333131	-0.23241	-0.132494	-0.0333833	0.0649231	0.162425	0.259123	0.355016	0.450105	0.544391	0.637873	0.730552	0.822428	0.9135	1.00377	1.09324	1.1819	1.26976	1.35683	1.44308	1.52854	1.6132	1.69706	1.78011	1.86236	1.94382	2.02447	2.10433	2.18339	2.26164	2.3391	2.41576	2.49162	2.56668	2.64095	2.71441	2.78708	2.85896	2.93004	3.00032	3.0698	3.13848	3.20638	3.27348	3.33978	3.40528	3.46999	3.5339	3.59702	3.65936	3.7209	3.78162	3.84155	3.9007	3.95905	4.01663	4.07337	4.12932	4.18448	4.23886	4.29245	4.34524	4.39719	4.44835	4.49873	4.54832	4.59714	4.6451	4.69224	4.7386	4.78417	4.82897	4.87296	4.91606	4.95837	4.9999	5.04065	5.08062	5.1197	5.15794	5.1954	5.23208	5.26797	5.30307	5.33723	5.3706	5.40318	5.43499	5.46601	5.49615	5.52543	5.55392	5.58163	5.60856	5.6347	5.65989	5.6843	5.70792	5.73076	5.75282	5.77402	5.79436	5.81391	5.83268	5.85066	5.86786	5.88415	5.89965	5.91437	5.9283	5.94145	5.95377	5.96524	5.97592	5.98582	5.99494	6.00328	6.01074	6.01742	6.02331	6.02842	6.03274	6.03626	6.03894	6.04084	6.04196	6.0423	6.04187	6.04059	6.03852	6.03568	6.03206	6.02766	6.02246	6.01645	6.00966	6.0021	5.99377	5.98467	5.97474	5.96403	5.95255	5.94031	5.9273	5.91351	5.8989	5.88353	5.8674	5.85051	5.83286	5.81439	5.79516	5.77517	5.75442	5.73291	5.71064	5.68756	5.66373	5.63915	5.61382	5.58775	5.56086	5.53322	5.50482	5.47569	5.44582	5.41519	5.38374	5.35155	5.31863	5.28497	5.25059	5.21538	5.1794	5.1427	5.10526	5.06711	5.02821	4.98842	4.94791	4.90668	4.86474	4.82209	4.77855	4.7342	4.68913	4.64336	4.59688	4.54965	4.50136	4.45237	4.40267	4.35226	4.30115	4.24901	4.19592	4.14213	4.08763	4.03242	3.97646	3.91902	3.86086	3.80199	3.7424	3.6821	3.62043	3.55748	3.49378	3.42935	3.36418	3.29826	3.22983	3.16062	3.09063	3.01986	2.94831	2.87471	2.79896	2.72233	2.64484	2.56647	2.48723	2.40356	2.31874	2.23288	2.14596	2.05799	1.96681	1.87166	1.77515	1.67724	1.57789	1.47707	1.36945	1.2594	1.14729	1.03302	0.916464	0.7956	0.668905	0.538963	0.405503	0.268211	0.126713	-0.0191645	-0.170144	-0.326908	-0.490251	-0.661174	-0.835815	-1.00912	-1.19142	-1.38443	-1.5905	-1.81286	-2.01348	-2.21797	-2.43758	-2.6765	-2.94104	-3.20879	-3.4226	-3.65288	-3.90446	-4.1848	-4.50634	-4.74975	-4.97174	-5.21096	-5.47261	-5.76482	-6.06275	-6.26913	-6.48736	-6.72018	-6.97146	-7.24701	-7.4702	-7.6726	-7.88468	-8.10832	-8.34611	-8.58768	-8.78398	-8.98778	-9.20028	-9.42304	-9.65812	-9.87191	-10.0763	-10.2886	-10.5098	-10.7418	-10.98	-11.1893	-11.4063	-11.632	-11.8682	-12.1167	-12.3497	-12.5736	-12.8064	-13.0497	-13.3053	-13.5712	-13.803	-14.0439	-14.2954	-14.5594	-14.8387	-15.1026	-15.3527	-15.6137	-15.8873	-16.1765	-16.4817	-16.7427	-17.0149	-17.3	-17.6008	-17.9209	-18.2267	-18.5129	-18.8126	-19.1284	-19.4639	-19.8242	-20.1291	-20.4483	-20.7846	-21.1415	-21.5242	-21.8968	-22.2437	-22.6095	-22.9981	-23.4146	-23.8671	-24.2606	-24.6721	-25.1107	-25.5825	-26.0962	-26.6136	-27.1029	-27.6297	-28.2022	-28.832	-29.5371	-30.1973	-30.9115	-31.7116	-32.6238	-33.6891	-34.8995	-36.2435	-37.9618	-40.3566	-44.3511	-58.5325
ENSG00000182685	-15.5647	-15.3717	-15.1794	-14.988	-14.7974	-14.6076	-14.4186	-14.2304	-14.0431	-13.8565	-13.6708	-13.4859	-13.3018	-13.1185	-12.936	-12.7543	-12.5735	-12.3934	-12.2142	-12.0358	-11.8582	-11.6814	-11.5055	-11.3303	-11.156	-10.9825	-10.8098	-10.6379	-10.4668	-10.2965	-10.1271	-9.95842	-9.7906	-9.62359	-9.45739	-9.292	-9.12743	-8.96368	-8.80074	-8.63861	-8.4773	-8.3168	-8.15711	-7.99824	-7.84018	-7.68294	-7.52651	-7.37089	-7.21609	-7.0621	-6.90892	-6.75656	-6.60502	-6.45428	-6.30436	-6.15526	-6.00697	-5.85949	-5.71283	-5.56698	-5.42194	-5.27772	-5.13431	-4.99171	-4.84993	-4.70896	-4.56881	-4.42947	-4.29094	-4.15323	-4.01633	-3.88025	-3.74497	-3.61052	-3.47687	-3.34404	-3.21202	-3.08081	-2.95042	-2.82084	-2.69208	-2.56413	-2.43699	-2.31067	-2.18516	-2.06047	-1.93658	-1.81352	-1.69126	-1.56982	-1.44919	-1.32937	-1.21037	-1.09218	-0.974806	-0.858244	-0.742494	-0.627558	-0.513435	-0.400125	-0.287628	-0.175943	-0.0650722	0.0449861	0.154231	0.262664	0.370284	0.477091	0.583085	0.688267	0.792636	0.896192	0.998936	1.10087	1.20199	1.30229	1.40179	1.50047	1.59834	1.6954	1.79164	1.88708	1.9817	2.07551	2.16851	2.26069	2.35207	2.44263	2.53238	2.62133	2.70945	2.79677	2.88328	2.96898	3.05386	3.13794	3.2212	3.30365	3.38529	3.46613	3.54615	3.62536	3.70376	3.78135	3.85814	3.93411	4.00927	4.08362	4.15717	4.2299	4.30183	4.37295	4.44326	4.51276	4.58145	4.64933	4.71641	4.78268	4.84813	4.91278	4.97663	5.03967	5.1019	5.16332	5.22393	5.28374	5.34275	5.40094	5.45833	5.51491	5.57069	5.62566	5.67982	5.73319	5.78573	5.83747	5.88841	5.93854	5.98788	6.0364	6.0841	6.131	6.1771	6.2224	6.26689	6.31056	6.35341	6.39546	6.43671	6.47716	6.51679	6.55557	6.59355	6.63073	6.66711	6.70269	6.7374	6.77127	6.80434	6.83661	6.86808	6.89872	6.92844	6.95734	6.98544	7.01274	7.03924	7.06479	7.08946	7.11331	7.13636	7.1586	7.17999	7.20033	7.21986	7.23856	7.25645	7.27351	7.28956	7.30466	7.31893	7.33236	7.34496	7.3567	7.36729	7.37704	7.38593	7.39398	7.40117	7.40733	7.41248	7.41677	7.42018	7.42272	7.42438	7.42488	7.42449	7.4232	7.42102	7.41794	7.41384	7.40871	7.40266	7.39568	7.38778	7.37894	7.36899	7.35809	7.34624	7.33342	7.31963	7.30482	7.28897	7.27212	7.25428	7.23542	7.21555	7.19462	7.17265	7.14963	7.12556	7.10041	7.07421	7.04695	7.01859	6.98911	6.95849	6.92672	6.89396	6.86005	6.82493	6.78861	6.75104	6.71234	6.67263	6.63163	6.5893	6.54562	6.50057	6.45466	6.40744	6.35878	6.30862	6.25694	6.204	6.15021	6.0948	6.03773	5.97893	5.91833	5.85719	5.79458	5.73006	5.66357	5.595	5.52491	5.45455	5.38199	5.30712	5.2298	5.14987	5.07015	4.98886	4.90483	4.81785	4.72769	4.63541	4.54465	4.45057	4.35288	4.25126	4.14529	4.04136	3.93631	3.82678	3.71228	3.59219	3.46826	3.35133	3.22882	3.09996	2.96382	2.81917	2.68106	2.54459	2.40003	2.24592	2.08033	1.90529	1.7543	1.5931	1.41952	1.23055	1.02185	0.830173	0.652208	0.458549	0.244711	0.00382739	-0.267838	-0.461481	-0.674249	-0.912412	-1.18611	-1.51341	-1.80491	-2.03378	-2.29273	-2.5953	-2.96733	-3.46275	-3.70251	-3.97522	-4.29669	-4.6984	-5.25862	-5.8002	-6.07669	-6.40174	-6.80658	-7.36866	-8.40561	-8.72414	-9.03516	-9.41285	-9.91256	-10.7149	-11.7528	-12.0396	-12.3754	-12.7923	-13.3699	-14.4425	-14.8547	-15.1742	-15.56	-16.0664	-16.8699	-18.0166	-18.3262	-18.6929	-19.1582	-19.8387	-21.4719	-22.3963	-22.739	-23.1573	-23.7214	-24.6969	-27.26	-27.581	-27.96	-28.44	-29.1428	-30.8954	-32.5683	-32.9155	-33.3346	-33.8887	-34.8026	-36.9375	-37.2509	-37.6119	-38.0507	-38.4385	-38.5783	-38.7192	-38.861	-39.0038	-39.1477	-39.2926	-39.4385	-39.5855	-39.7335	-39.8826	-40.0328	-40.1841	-40.3365	-40.49	-40.6447	-40.8005	-40.9574	-41.1156	-41.2749	-41.4354	-41.5972	-41.7603	-41.9246	-42.0902	-42.2571	-42.4254	-42.5951	-42.7661	-42.9386	-43.1125	-43.2879	-43.4648	-43.6433	-43.8233	-44.005	-44.1884	-44.3734	-44.5603	-44.7489	-44.9394	-45.1318	-45.3262	-45.5226	-45.7212	-45.9219	-46.1249	-46.3301	-46.5379	-46.7481	-46.9609	-47.1765	-47.3948	-47.6162	-47.8406	-48.0682	-48.2993	-48.5339	-48.7722	-49.0145	-49.2609	-49.5117	-49.7671	-50.0275	-50.2931	-50.5643	-50.8414	-51.1249	-51.4153	-51.713	-52.0188	-52.3331	-52.6568	-52.9908	-53.336	-53.6936	-54.0648	-54.4512	-54.8546	-55.2772	-55.7214	-56.1905	-56.6883	-57.2194	-57.7901	-58.4082	-59.084	-59.8317	-60.6713	-61.6324	-62.7608	-64.1338	-65.8967	-68.3735	-72.5635	-87.8379
ENSG00000198931	-63.9394	-63.4989	-63.0598	-62.6221	-62.1859	-61.751	-61.3175	-60.8854	-60.4547	-60.0254	-59.5975	-59.171	-58.7459	-58.3222	-57.8999	-57.479	-57.0595	-56.6414	-56.2247	-55.8093	-55.3954	-54.9829	-54.5718	-54.162	-53.7537	-53.3468	-52.9412	-52.5371	-52.1343	-51.733	-51.333	-50.9345	-50.5373	-50.1416	-49.7472	-49.3542	-48.9627	-48.5725	-48.1837	-47.7963	-47.4104	-47.0258	-46.6426	-46.2608	-45.8804	-45.5014	-45.1238	-44.7476	-44.3728	-43.9994	-43.6274	-43.2568	-42.8876	-42.5197	-42.1533	-41.7883	-41.4247	-41.0624	-40.7016	-40.3422	-39.9841	-39.6275	-39.2723	-38.9184	-38.566	-38.2149	-37.8652	-37.517	-37.1701	-36.8247	-36.4806	-36.1379	-35.7966	-35.4568	-35.1183	-34.7812	-34.4455	-34.1112	-33.7783	-33.4468	-33.1167	-32.788	-32.4607	-32.1348	-31.8103	-31.4872	-31.1655	-30.8451	-30.5262	-30.2087	-29.8925	-29.5778	-29.2645	-28.9525	-28.642	-28.3328	-28.025	-27.7187	-27.4137	-27.1102	-26.808	-26.5072	-26.2078	-25.9099	-25.6133	-25.3181	-25.0243	-24.7319	-24.4409	-24.1513	-23.8631	-23.5762	-23.2908	-23.0068	-22.7242	-22.4429	-22.1631	-21.8847	-21.6076	-21.332	-21.0577	-20.7848	-20.5134	-20.2433	-19.9746	-19.7074	-19.4415	-19.177	-18.9139	-18.6522	-18.3919	-18.133	-17.8754	-17.6193	-17.3646	-17.1112	-16.8593	-16.6087	-16.3596	-16.1118	-15.8654	-15.6205	-15.3769	-15.1347	-14.8939	-14.6545	-14.4165	-14.1799	-13.9446	-13.7108	-13.4783	-13.2473	-13.0176	-12.7894	-12.5625	-12.337	-12.1129	-11.8902	-11.6689	-11.4489	-11.2304	-11.0133	-10.7975	-10.5831	-10.3702	-10.1586	-9.94836	-9.73955	-9.53212	-9.32609	-9.12144	-8.91818	-8.71631	-8.51582	-8.31672	-8.11901	-7.92269	-7.72774	-7.53419	-7.34202	-7.15125	-6.96185	-6.77385	-6.58722	-6.40198	-6.21813	-6.03568	-5.8546	-5.67491	-5.49659	-5.31966	-5.14415	-4.97001	-4.79726	-4.62588	-4.45588	-4.2873	-4.12011	-3.95431	-3.78988	-3.62683	-3.46517	-3.30497	-3.14614	-2.98869	-2.83261	-2.67792	-2.52468	-2.37286	-2.22242	-2.07336	-1.92568	-1.77939	-1.63463	-1.49125	-1.34924	-1.20862	-1.06937	-0.931623	-0.795337	-0.660434	-0.526914	-0.394776	-0.264037	-0.134882	-0.00711495	0.119264	0.244256	0.367862	0.489958	0.610567	0.729781	0.847603	0.964031	1.07906	1.1925	1.30453	1.41517	1.5244	1.63224	1.73858	1.84343	1.94688	2.04891	2.14954	2.24876	2.34641	2.44265	2.53747	2.63087	2.72286	2.81337	2.90238	2.98997	3.07613	3.16087	3.24419	3.32596	3.40629	3.48519	3.56265	3.63867	3.71322	3.78626	3.85785	3.928	3.9967	4.06394	4.12966	4.1939	4.25669	4.31801	4.37786	4.43622	4.49306	4.54842	4.6023	4.6547	4.7056	4.75497	4.80283	4.84919	4.89404	4.93738	4.9792	5.01946	5.0582	5.0954	5.13107	5.16519	5.19774	5.22873	5.25816	5.28601	5.31229	5.33697	5.36006	5.38155	5.40142	5.41967	5.43628	5.45127	5.46461	5.47629	5.48629	5.49458	5.50119	5.50615	5.50938	5.51084	5.51053	5.50842	5.50464	5.49909	5.49169	5.4824	5.47121	5.45814	5.44342	5.42673	5.40801	5.38725	5.36438	5.33979	5.31329	5.28459	5.25364	5.22036	5.18484	5.14792	5.10856	5.06667	5.02216	4.97493	4.92608	4.87525	4.82152	4.76475	4.7048	4.64172	4.5785	4.51188	4.44164	4.36756	4.28934	4.21003	4.12934	4.04424	3.95434	3.85921	3.75846	3.66249	3.56103	3.45348	3.33909	3.21695	3.09549	2.97631	2.84928	2.71319	2.56647	2.40704	2.26811	2.12024	1.96038	1.78592	1.59316	1.4052	1.23628	1.05188	0.847879	0.618102	0.352555	0.155029	-0.0524517	-0.284886	-0.551706	-0.869441	-1.18267	-1.40899	-1.66469	-1.96231	-2.32529	-2.80606	-3.09324	-3.3639	-3.68039	-4.07021	-4.59832	-5.19785	-5.47471	-5.79676	-6.1908	-6.71952	-7.60386	-8.09565	-8.41232	-8.79218	-9.28439	-10.0391	-11.2439	-11.5482	-11.9035	-12.343	-12.9512	-14.1005	-14.8987	-15.2299	-15.6226	-16.1234	-16.8706	-18.1104	-18.4254	-18.7877	-19.2261	-19.8095	-20.7984	-21.5374	-21.8811	-22.2825	-22.7829	-23.4981	-24.6575	-24.9887	-25.3657	-25.815	-26.3998	-27.3415	-28.1174	-28.4778	-28.8936	-29.4031	-30.1085	-31.2579	-31.6075	-32.0009	-32.4627	-33.0488	-33.9422	-34.7331	-35.112	-35.543	-36.0597	-36.7472	-37.8344	-38.2047	-38.616	-39.0895	-39.6711	-40.4952	-41.2537	-41.6541	-42.1017	-42.6235	-43.1085	-43.352	-43.5996	-43.8514	-44.1076	-44.3685	-44.6343	-44.9051	-45.1812	-45.463	-45.7506	-46.0445	-46.3449	-46.6523	-46.9672	-47.2898	-47.6209	-47.961	-48.3108	-48.6709	-49.0422	-49.4256	-49.8222	-50.2331	-50.6598	-51.1039	-51.5671	-52.0516	-52.5599	-53.0952	-53.6609	-54.2615	-54.9024	-55.5904	-56.3341	-57.1447	-58.0369	-59.0311	-60.1557	-61.4533	-62.9898	-64.8769	-67.3254	-70.8072	-76.7887	-99.2354
ENSG00000099622	-144.157	-143.448	-142.741	-142.036	-141.333	-140.631	-139.931	-139.233	-138.537	-137.843	-137.15	-136.459	-135.77	-135.083	-134.397	-133.714	-133.032	-132.352	-131.673	-130.997	-130.322	-129.649	-128.978	-128.308	-127.641	-126.975	-126.311	-125.649	-124.988	-124.33	-123.673	-123.018	-122.364	-121.713	-121.063	-120.415	-119.769	-119.125	-118.482	-117.841	-117.202	-116.565	-115.93	-115.296	-114.664	-114.034	-113.406	-112.779	-112.155	-111.532	-110.911	-110.291	-109.674	-109.058	-108.444	-107.832	-107.221	-106.613	-106.006	-105.401	-104.798	-104.196	-103.597	-102.999	-102.403	-101.808	-101.216	-100.625	-100.036	-99.4491	-98.8638	-98.2802	-97.6984	-97.1184	-96.5402	-95.9638	-95.3892	-94.8163	-94.2453	-93.676	-93.1085	-92.5428	-91.9789	-91.4168	-90.8565	-90.298	-89.7412	-89.1862	-88.6331	-88.0817	-87.5321	-86.9842	-86.4382	-85.894	-85.3515	-84.8108	-84.2719	-83.7348	-83.1995	-82.666	-82.1343	-81.6043	-81.0761	-80.5497	-80.0251	-79.5023	-78.9813	-78.4621	-77.9446	-77.4289	-76.9151	-76.403	-75.8926	-75.3841	-74.8774	-74.3724	-73.8692	-73.3678	-72.8682	-72.3704	-71.8744	-71.3801	-70.8876	-70.3969	-69.908	-69.4209	-68.9356	-68.452	-67.9702	-67.4902	-67.012	-66.5356	-66.0609	-65.5881	-65.117	-64.6477	-64.1801	-63.7144	-63.2504	-62.7882	-62.3278	-61.8692	-61.4123	-60.9572	-60.5039	-60.0524	-59.6027	-59.1547	-58.7085	-58.2641	-57.8214	-57.3806	-56.9415	-56.5042	-56.0686	-55.6348	-55.2028	-54.7726	-54.3442	-53.9175	-53.4926	-53.0694	-52.648	-52.2284	-51.8106	-51.3945	-50.9802	-50.5677	-50.1569	-49.7479	-49.3406	-48.9351	-48.5314	-48.1295	-47.7293	-47.3308	-46.9342	-46.5392	-46.1461	-45.7547	-45.3651	-44.9772	-44.5911	-44.2067	-43.8241	-43.4432	-43.0641	-42.6868	-42.3112	-41.9373	-41.5652	-41.1949	-40.8264	-40.4595	-40.0944	-39.7311	-39.3696	-39.0098	-38.6517	-38.2954	-37.9408	-37.588	-37.2371	-36.8878	-36.5403	-36.1945	-35.8505	-35.5083	-35.1678	-34.8292	-34.4922	-34.157	-33.8235	-33.492	-33.1622	-32.8341	-32.5077	-32.1831	-31.8604	-31.5395	-31.2203	-30.9029	-30.5871	-30.2731	-29.9612	-29.651	-29.3424	-29.0356	-28.7306	-28.4274	-28.126	-27.8265	-27.5286	-27.2324	-26.938	-26.6455	-26.3548	-26.0658	-25.7785	-25.4929	-25.2092	-24.9273	-24.6471	-24.3687	-24.0919	-23.8169	-23.5437	-23.2723	-23.0026	-22.7346	-22.4683	-22.2037	-21.941	-21.6799	-21.4206	-21.1629	-20.907	-20.6528	-20.4004	-20.1496	-19.9005	-19.6531	-19.4074	-19.1634	-18.9212	-18.6805	-18.4416	-18.2043	-17.9687	-17.7348	-17.5025	-17.2719	-17.0429	-16.8156	-16.5899	-16.3659	-16.1435	-15.9227	-15.7036	-15.486	-15.27	-15.0557	-14.8429	-14.6318	-14.4222	-14.2141	-14.0077	-13.8028	-13.5995	-13.3978	-13.1974	-12.9986	-12.8014	-12.6057	-12.4116	-12.2189	-12.0275	-11.8377	-11.6494	-11.4626	-11.2774	-11.0932	-10.9105	-10.7293	-10.5495	-10.3714	-10.1945	-10.0185	-9.84397	-9.67097	-9.49947	-9.32947	-9.16014	-8.99194	-8.82523	-8.66002	-8.49631	-8.33382	-8.17141	-8.0105	-7.8511	-7.69322	-7.53686	-7.38047	-7.22475	-7.07059	-6.91799	-6.76695	-6.61708	-6.46581	-6.31617	-6.16818	-6.02184	-5.87715	-5.73134	-5.58536	-5.44118	-5.2988	-5.15821	-5.01899	-4.87559	-4.73424	-4.59493	-4.45764	-4.32236	-4.18434	-4.04462	-3.90731	-3.77238	-3.63979	-3.50933	-3.36977	-3.2332	-3.09954	-2.96871	-2.84064	-2.70767	-2.57038	-2.43678	-2.3067	-2.18	-2.05654	-1.9176	-1.78279	-1.65245	-1.52633	-1.40418	-1.27508	-1.13792	-1.00652	-0.880409	-0.759182	-0.642512	-0.50492	-0.372209	-0.246057	-0.125851	-0.0110876	0.110704	0.243649	0.368745	0.486851	0.598662	0.704739	0.830301	0.95121	1.06444	1.17082	1.27102	1.37355	1.48408	1.58712	1.68344	1.7737	1.8584	1.94716	2.03199	2.11125	2.18537	2.25472	2.31873	2.37662	2.43078	2.48135	2.52849	2.57231	2.60166	2.62532	2.64679	2.66608	2.68318	2.69308	2.6856	2.67647	2.66569	2.65324	2.63911	2.60881	2.57099	2.53122	2.4895	2.4458	2.3971	2.33356	2.26724	2.19807	2.12598	2.0509	1.96726	1.87718	1.78307	1.68472	1.58189	1.4745	1.3632	1.24663	1.12439	0.996002	0.860902	0.725918	0.588766	0.444563	0.292564	0.131843	-0.0364991	-0.192911	-0.357607	-0.531596	-0.716154	-0.912931	-1.10286	-1.2878	-1.48342	-1.69133	-1.91365	-2.15092	-2.35673	-2.57452	-2.8062	-3.05429	-3.32231	-3.57991	-3.82242	-4.08053	-4.35718	-4.65647	-4.98444	-5.2566	-5.54641	-5.85733	-6.19412	-6.56384	-6.92454	-7.25566	-7.61161	-7.99801	-8.42325	-8.9009	-9.2979	-9.71918	-10.1786	-10.6868	-11.2609	-11.8433	-12.372	-12.9548	-13.6069	-14.3533	-15.2419	-16.0142	-16.8554	-17.8263	-18.979	-20.4139	-22.1056	-23.8224	-26.0893	-29.3774	-35.1602	-57.5911
ENSG00000091140	-269.903	-268.565	-267.231	-265.9	-264.572	-263.248	-261.927	-260.609	-259.295	-257.984	-256.676	-255.372	-254.071	-252.773	-251.479	-250.188	-248.9	-247.616	-246.335	-245.057	-243.783	-242.512	-241.245	-239.98	-238.719	-237.462	-236.207	-234.956	-233.709	-232.464	-231.223	-229.986	-228.751	-227.52	-226.293	-225.068	-223.847	-222.63	-221.415	-220.204	-218.997	-217.792	-216.591	-215.394	-214.199	-213.008	-211.821	-210.636	-209.455	-208.277	-207.103	-205.932	-204.764	-203.6	-202.439	-201.281	-200.127	-198.976	-197.828	-196.684	-195.543	-194.405	-193.271	-192.14	-191.012	-189.888	-188.767	-187.649	-186.534	-185.423	-184.316	-183.211	-182.11	-181.012	-179.918	-178.827	-177.739	-176.655	-175.574	-174.496	-173.422	-172.35	-171.283	-170.218	-169.157	-168.099	-167.045	-165.994	-164.946	-163.902	-162.86	-161.823	-160.788	-159.757	-158.729	-157.705	-156.684	-155.666	-154.651	-153.64	-152.632	-151.628	-150.627	-149.629	-148.634	-147.643	-146.655	-145.671	-144.689	-143.712	-142.737	-141.766	-140.798	-139.833	-138.872	-137.914	-136.959	-136.008	-135.06	-134.116	-133.174	-132.236	-131.302	-130.37	-129.442	-128.518	-127.596	-126.678	-125.763	-124.852	-123.944	-123.039	-122.138	-121.24	-120.345	-119.453	-118.565	-117.68	-116.799	-115.92	-115.045	-114.174	-113.306	-112.441	-111.579	-110.721	-109.866	-109.014	-108.166	-107.32	-106.479	-105.64	-104.805	-103.973	-103.145	-102.319	-101.497	-100.679	-99.8634	-99.0513	-98.2426	-97.4372	-96.635	-95.8362	-95.0407	-94.2484	-93.4595	-92.6738	-91.8914	-91.1124	-90.3366	-89.5641	-88.7949	-88.029	-87.2664	-86.507	-85.751	-84.9982	-84.2487	-83.5025	-82.7596	-82.02	-81.2836	-80.5505	-79.8207	-79.0942	-78.3709	-77.6509	-76.9342	-76.2208	-75.5106	-74.8038	-74.1002	-73.3998	-72.7028	-72.0089	-71.3184	-70.6313	-69.9473	-69.2666	-68.5892	-67.915	-67.2443	-66.5768	-65.9125	-65.2515	-64.5937	-63.9393	-63.2883	-62.6406	-61.9961	-61.3548	-60.7167	-60.0823	-59.4512	-58.8232	-58.1985	-57.577	-56.959	-56.3445	-55.7332	-55.1252	-54.5203	-53.9187	-53.3209	-52.7263	-52.135	-51.5468	-50.9619	-50.3805	-49.8026	-49.2279	-48.6565	-48.0883	-47.5233	-46.962	-46.404	-45.8492	-45.2976	-44.7492	-44.2043	-43.6629	-43.1246	-42.5896	-42.0578	-41.5292	-41.0042	-40.4824	-39.9638	-39.4484	-38.9363	-38.4274	-37.922	-37.4198	-36.9207	-36.4249	-35.9323	-35.443	-34.957	-34.4742	-33.9946	-33.5181	-33.0449	-32.575	-32.1082	-31.6446	-31.1842	-30.727	-30.273	-29.8222	-29.3745	-28.9299	-28.4886	-28.0503	-27.6152	-27.1833	-26.7545	-26.3288	-25.9062	-25.4867	-25.0702	-24.6569	-24.2467	-23.8396	-23.4355	-23.0344	-22.6363	-22.2413	-21.8495	-21.4607	-21.0746	-20.6915	-20.3115	-19.9346	-19.5607	-19.1897	-18.8213	-18.4559	-18.0936	-17.7343	-17.3781	-17.0242	-16.6731	-16.325	-15.98	-15.638	-15.2988	-14.9615	-14.6272	-14.296	-13.9678	-13.6427	-13.3193	-12.9983	-12.6804	-12.3656	-12.0538	-11.7447	-11.4364	-11.1312	-10.8292	-10.5303	-10.2345	-9.93953	-9.64637	-9.35647	-9.06981	-8.78641	-8.50567	-8.22372	-7.94519	-7.67009	-7.39842	-7.13016	-6.8613	-6.59329	-6.32897	-6.06834	-5.81136	-5.55745	-5.29899	-5.04462	-4.79431	-4.54799	-4.30564	-4.06112	-3.81588	-3.5752	-3.33899	-3.10717	-2.87944	-2.6427	-2.41119	-2.18474	-1.96321	-1.74646	-1.52664	-1.3044	-1.08791	-0.876933	-0.671261	-0.470722	-0.25972	-0.0545168	0.14464	0.338024	0.525871	0.714615	0.905065	1.08926	1.2675	1.44004	1.60712	1.77532	1.93837	2.09589	2.24809	2.39512	2.53494	2.66677	2.79423	2.9174	3.03633	3.15108	3.24217	3.32703	3.4087	3.48716	3.56241	3.62173	3.65309	3.68058	3.70416	3.72382	3.73949	3.72239	3.69163	3.65267	3.60477	3.54698	3.47891	3.40055	3.30818	3.19919	3.06993	2.91495	2.78925	2.66251	2.51435	2.33875	2.12602	1.89754	1.74952	1.57898	1.37932	1.13978	0.840961	0.62236	0.437013	0.223853	-0.0269178	-0.332583	-0.676901	-0.873357	-1.09489	-1.34947	-1.65052	-2.02355	-2.31048	-2.53833	-2.79403	-3.08715	-3.4345	-3.83103	-4.06536	-4.32272	-4.60959	-4.93646	-5.32207	-5.64386	-5.90732	-6.19466	-6.51263	-6.87218	-7.27443	-7.55019	-7.84637	-8.16764	-8.52108	-8.91827	-9.27731	-9.59153	-9.92811	-10.2923	-10.6921	-11.1339	-11.4747	-11.8369	-12.2247	-12.6446	-13.1066	-13.5457	-13.9442	-14.3682	-14.8234	-15.3181	-15.866	-16.3139	-16.7889	-17.2964	-17.844	-18.4436	-19.0347	-19.5824	-20.1668	-20.7955	-21.4799	-22.2393	-22.9051	-23.6085	-24.3668	-25.1929	-26.1066	-27.0487	-27.9558	-28.9445	-30.0331	-31.2488	-32.6378	-33.9883	-35.4777	-37.1763	-39.1524	-41.518	-44.3167	-47.5584	-51.8408	-58.052	-68.9671	-111.412
ENSG00000117305	-137.64	-136.741	-135.845	-134.951	-134.06	-133.173	-132.288	-131.406	-130.526	-129.65	-128.776	-127.905	-127.037	-126.172	-125.31	-124.451	-123.594	-122.74	-121.889	-121.041	-120.196	-119.353	-118.514	-117.677	-116.843	-116.012	-115.184	-114.358	-113.536	-112.716	-111.899	-111.085	-110.274	-109.465	-108.66	-107.857	-107.057	-106.26	-105.466	-104.674	-103.886	-103.1	-102.317	-101.537	-100.76	-99.9854	-99.2139	-98.4451	-97.6792	-96.9162	-96.156	-95.3986	-94.644	-93.8923	-93.1434	-92.3974	-91.6542	-90.9138	-90.1762	-89.4415	-88.7096	-87.9806	-87.2544	-86.531	-85.8105	-85.0928	-84.3779	-83.6659	-82.9567	-82.2503	-81.5468	-80.8461	-80.1483	-79.4532	-78.761	-78.0717	-77.3852	-76.7015	-76.0206	-75.3426	-74.6674	-73.9951	-73.3255	-72.6589	-71.995	-71.334	-70.6758	-70.0205	-69.368	-68.7183	-68.0714	-67.4274	-66.7863	-66.1479	-65.5124	-64.8797	-64.2499	-63.6229	-62.9987	-62.3774	-61.7589	-61.1432	-60.5303	-59.9203	-59.3131	-58.7088	-58.1073	-57.5086	-56.9128	-56.3198	-55.7296	-55.1422	-54.5577	-53.976	-53.3972	-52.8212	-52.248	-51.6776	-51.1101	-50.5454	-49.9835	-49.4245	-48.8683	-48.3149	-47.7644	-47.2167	-46.6718	-46.1298	-45.5906	-45.0542	-44.5206	-43.9899	-43.462	-42.9369	-42.4147	-41.8953	-41.3787	-40.865	-40.354	-39.8459	-39.3407	-38.8382	-38.3386	-37.8418	-37.3479	-36.8568	-36.3684	-35.883	-35.4003	-34.9205	-34.4435	-33.9693	-33.498	-33.0294	-32.5637	-32.1008	-31.6408	-31.1835	-30.7291	-30.2775	-29.8288	-29.3828	-28.9397	-28.4994	-28.0619	-27.6272	-27.1953	-26.7663	-26.3401	-25.9167	-25.4961	-25.0783	-24.6634	-24.2513	-23.8419	-23.4354	-23.0318	-22.6309	-22.2328	-21.8376	-21.4451	-21.0555	-20.6687	-20.2847	-19.9035	-19.5252	-19.1496	-18.7769	-18.4069	-18.0398	-17.6755	-17.314	-16.9553	-16.5994	-16.2463	-15.8961	-15.5486	-15.204	-14.8622	-14.5232	-14.187	-13.8536	-13.5231	-13.1954	-12.8705	-12.5484	-12.2291	-11.9127	-11.5991	-11.2883	-10.9804	-10.6752	-10.3728	-10.0735	-9.77692	-9.48315	-9.19217	-8.90398	-8.61876	-8.33644	-8.05691	-7.78018	-7.50624	-7.23512	-6.96708	-6.70183	-6.43939	-6.17973	-5.92288	-5.66899	-5.41804	-5.16989	-4.92454	-4.68198	-4.44223	-4.20557	-3.97171	-3.74066	-3.5124	-3.28695	-3.06443	-2.84484	-2.62806	-2.41409	-2.20292	-1.99455	-1.78921	-1.58669	-1.38697	-1.19006	-0.995958	-0.804752	-0.616465	-0.430987	-0.248317	-0.0684554	0.1086	0.28268	0.453937	0.622384	0.788021	0.950851	1.11081	1.26786	1.4221	1.57353	1.72215	1.86796	2.01083	2.15087	2.2881	2.42252	2.55413	2.68289	2.80874	2.93178	3.05201	3.16943	3.28404	3.39573	3.50458	3.61062	3.71385	3.81426	3.91183	4.00648	4.09833	4.18735	4.27357	4.35698	4.43745	4.51508	4.58989	4.66189	4.73107	4.7974	4.86077	4.92133	4.97907	5.034	5.08611	5.13523	5.18148	5.2249	5.2655	5.30328	5.33818	5.37002	5.39902	5.4252	5.44855	5.46907	5.48649	5.50094	5.51255	5.52132	5.52724	5.53023	5.52992	5.52674	5.5207	5.51179	5.50001	5.4849	5.46663	5.44546	5.42139	5.39441	5.36441	5.33062	5.29387	5.25417	5.2115	5.16586	5.11648	5.06354	5.00755	4.94851	4.8864	4.8211	4.75114	4.678	4.60165	4.52209	4.43929	4.35215	4.26071	4.16584	4.06751	3.96569	3.86028	3.74916	3.63426	3.5155	3.39282	3.26613	3.13457	2.99792	2.85681	2.71109	2.56059	2.40514	2.24512	2.07977	1.90877	1.7318	1.54848	1.36098	1.17004	0.972035	0.766333	0.552181	0.328631	0.110211	-0.115794	-0.351758	-0.599052	-0.859484	-1.12229	-1.37787	-1.64646	-1.93046	-2.23323	-2.55968	-2.85645	-3.16276	-3.49098	-3.84768	-4.24359	-4.64556	-4.98725	-5.3579	-5.76857	-6.23927	-6.8126	-7.22212	-7.5978	-8.0087	-8.47061	-9.01483	-9.58874	-9.94948	-10.3337	-10.7486	-11.2067	-11.7304	-12.1552	-12.5531	-12.9807	-13.4494	-13.98	-14.5446	-14.9584	-15.4014	-15.8846	-16.4278	-17.0731	-17.5936	-18.0481	-18.5399	-19.0859	-19.7207	-20.4391	-20.9037	-21.4018	-21.9471	-22.5659	-23.3191	-23.9428	-24.4482	-24.9944	-25.601	-26.3091	-27.1475	-27.6627	-28.2132	-28.8136	-29.4919	-30.315	-31.0306	-31.5903	-32.1921	-32.8557	-33.6226	-34.5499	-35.1242	-35.7347	-36.3956	-37.1339	-38.0127	-38.8148	-39.4426	-40.1132	-40.8451	-41.6763	-42.6818	-43.3367	-44.0296	-44.7737	-45.5939	-46.546	-47.4532	-48.1833	-48.9592	-49.7983	-50.7353	-51.8576	-52.645	-53.4758	-54.3642	-55.3337	-56.4361	-57.529	-58.4472	-59.4234	-60.4761	-61.6402	-63.0012	-64.0842	-65.209	-66.4176	-67.7385	-69.2297	-70.7793	-72.1683	-73.6713	-75.3189	-77.1646	-79.3305	-81.3263	-83.4788	-85.9092	-88.7137	-92.0673	-96.0333	-100.421	-106.112	-114.187	-127.973	-178.462
ENSG00000117289	-9.58064	-9.48383	-9.38743	-9.29144	-9.19586	-9.1007	-9.00594	-8.91159	-8.81765	-8.72413	-8.63101	-8.5383	-8.44601	-8.35412	-8.26265	-8.17158	-8.08092	-7.99068	-7.90084	-7.81142	-7.7224	-7.6338	-7.5456	-7.45782	-7.37044	-7.28348	-7.19692	-7.11078	-7.02504	-6.93972	-6.85481	-6.7703	-6.68621	-6.60252	-6.51925	-6.43638	-6.35393	-6.27188	-6.19025	-6.10903	-6.02821	-5.94781	-5.86781	-5.78823	-5.70905	-5.63028	-5.55193	-5.47398	-5.39645	-5.31932	-5.2426	-5.1663	-5.0904	-5.01491	-4.93983	-4.86517	-4.79091	-4.71706	-4.64362	-4.57059	-4.49797	-4.42576	-4.35396	-4.28256	-4.21158	-4.14101	-4.07084	-4.00109	-3.93174	-3.86281	-3.79428	-3.72616	-3.65845	-3.59115	-3.52426	-3.45778	-3.39171	-3.32604	-3.26079	-3.19594	-3.1315	-3.06747	-3.00385	-2.94064	-2.87783	-2.81544	-2.75345	-2.69187	-2.6307	-2.56994	-2.50958	-2.44964	-2.3901	-2.33097	-2.27224	-2.21393	-2.15602	-2.09852	-2.04142	-1.98474	-1.92846	-1.87259	-1.81712	-1.76206	-1.70741	-1.65317	-1.59933	-1.54589	-1.49287	-1.44025	-1.38803	-1.33622	-1.28482	-1.23382	-1.18323	-1.13304	-1.08325	-1.03388	-0.984901	-0.93633	-0.888164	-0.840402	-0.793043	-0.746088	-0.699535	-0.653386	-0.607639	-0.562294	-0.517352	-0.472811	-0.428672	-0.384934	-0.341597	-0.298661	-0.256125	-0.213989	-0.172252	-0.130915	-0.089976	-0.049436	-0.00929412	0.0304501	0.0697971	0.108747	0.147301	0.185459	0.223221	0.260589	0.297562	0.334141	0.370326	0.406119	0.441519	0.476528	0.511145	0.545372	0.57921	0.612657	0.645716	0.678386	0.71067	0.742567	0.77408	0.805204	0.835944	0.866302	0.896277	0.925871	0.955083	0.98391	1.01236	1.04043	1.06813	1.09545	1.12238	1.14894	1.17512	1.20094	1.22639	1.25146	1.27614	1.30046	1.32441	1.348	1.37123	1.39406	1.41652	1.43863	1.46037	1.48176	1.50278	1.52339	1.54365	1.56355	1.58311	1.60232	1.6211	1.6395	1.65755	1.67526	1.69263	1.70963	1.72615	1.74233	1.75816	1.77366	1.78883	1.80351	1.81776	1.83168	1.84526	1.85852	1.87141	1.88368	1.89563	1.90724	1.91853	1.92949	1.93989	1.94981	1.95941	1.96867	1.97761	1.9862	1.99407	2.00162	2.00884	2.01574	2.02231	2.02834	2.03385	2.03904	2.0439	2.04844	2.05265	2.05617	2.05937	2.06225	2.0648	2.06704	2.06879	2.07007	2.07103	2.07167	2.07199	2.07201	2.07145	2.07057	2.06938	2.06788	2.06608	2.06387	2.06125	2.05832	2.05509	2.05157	2.04776	2.0435	2.03894	2.03409	2.02896	2.02354	2.0178	2.01173	2.00537	1.99875	1.99186	1.9847	1.97725	1.96953	1.96155	1.95332	1.94484	1.93613	1.9272	1.91803	1.90862	1.89899	1.88913	1.87914	1.86896	1.85856	1.84795	1.83715	1.8262	1.81522	1.80405	1.79269	1.78115	1.76943	1.75783	1.74614	1.73429	1.72227	1.7101	1.69792	1.68602	1.67397	1.66179	1.64946	1.63699	1.62502	1.61315	1.60115	1.58903	1.57677	1.56466	1.55341	1.54203	1.53053	1.5189	1.50714	1.49649	1.48627	1.4759	1.46539	1.45472	1.44433	1.4359	1.42729	1.41848	1.40948	1.40027	1.39315	1.38706	1.38068	1.37401	1.36704	1.36035	1.35774	1.35468	1.35116	1.34718	1.34275	1.34195	1.34331	1.34395	1.34388	1.3431	1.34226	1.34947	1.35552	1.36045	1.3643	1.36712	1.37587	1.3889	1.40017	1.40981	1.41789	1.42477	1.44672	1.46597	1.48274	1.49721	1.50955	1.53084	1.55997	1.58539	1.60747	1.6265	1.64276	1.68297	1.7187	1.74962	1.77629	1.79915	1.83373	1.88108	1.92173	1.95657	1.98635	2.01166	2.06777	2.11829	2.16123	2.19769	2.22852	2.27074	2.32934	2.37866	2.42019	2.45506	2.48418	2.5401	2.59118	2.63384	2.66934	2.6987	2.73211	2.77607	2.8124	2.84221	2.86637	2.88557	2.90786	2.92687	2.9414	2.95195	2.95891	2.9595	2.95027	2.93919	2.92639	2.91194	2.89593	2.85977	2.81757	2.77507	2.73226	2.68913	2.63895	2.56761	2.49585	2.42367	2.35107	2.27803	2.18887	2.09217	1.99378	1.8936	1.79151	1.68567	1.56999	1.45097	1.32826	1.20144	1.07003	0.938291	0.803934	0.664078	0.517912	0.364419	0.20587	0.0605292	-0.0917081	-0.252015	-0.421913	-0.603431	-0.771846	-0.933034	-1.10352	-1.28521	-1.48072	-1.68793	-1.85526	-2.03254	-2.22189	-2.42621	-2.6497	-2.85215	-3.03437	-3.22899	-3.43904	-3.66884	-3.92064	-4.10673	-4.30519	-4.51896	-4.75228	-5.0115	-5.24772	-5.44981	-5.66687	-5.90285	-6.16366	-6.45868	-6.66546	-6.88669	-7.12615	-7.38921	-7.68418	-7.95933	-8.18727	-8.43303	-8.70145	-8.9999	-9.34042	-9.5871	-9.84504	-10.1257	-10.4357	-10.7856	-11.1251	-11.4075	-11.715	-12.0544	-12.4357	-12.8758	-13.2294	-13.6027	-14.0213	-14.4998	-15.0615	-15.6736	-16.2878	-17.0604	-18.1166	-19.8379	-25.8247
ENSG00000004142	-6.55279	-6.47691	-6.40136	-6.32612	-6.25121	-6.17662	-6.10235	-6.0284	-5.95477	-5.88147	-5.80848	-5.73582	-5.66348	-5.59146	-5.51976	-5.44838	-5.37733	-5.30659	-5.23618	-5.16608	-5.09631	-5.02686	-4.95773	-4.88893	-4.82044	-4.75228	-4.68443	-4.61691	-4.54971	-4.48283	-4.41627	-4.35003	-4.28411	-4.21852	-4.15324	-4.08829	-4.02366	-3.95935	-3.89536	-3.83169	-3.76834	-3.70531	-3.6426	-3.58022	-3.51815	-3.45641	-3.39499	-3.33389	-3.27311	-3.21265	-3.15251	-3.09269	-3.03319	-2.97401	-2.91516	-2.85662	-2.79841	-2.74051	-2.68294	-2.62569	-2.56875	-2.51214	-2.45585	-2.39988	-2.34423	-2.28889	-2.23388	-2.17919	-2.12482	-2.07077	-2.01704	-1.96363	-1.91054	-1.85777	-1.80532	-1.75319	-1.70138	-1.64989	-1.59872	-1.54787	-1.49733	-1.44712	-1.39723	-1.34765	-1.2984	-1.24946	-1.20085	-1.15255	-1.10457	-1.05691	-1.00957	-0.962542	-0.915837	-0.869451	-0.823383	-0.777633	-0.732201	-0.687086	-0.64229	-0.597811	-0.55365	-0.509806	-0.466279	-0.42307	-0.380177	-0.337601	-0.295342	-0.253399	-0.211772	-0.170461	-0.129467	-0.0887878	-0.0484244	-0.00837617	0.031357	0.0707753	0.109879	0.148668	0.187143	0.225304	0.263152	0.300686	0.337907	0.374815	0.411411	0.447695	0.483667	0.519327	0.554676	0.589713	0.624441	0.658858	0.692966	0.726764	0.760253	0.793434	0.826307	0.858872	0.89113	0.923081	0.954726	0.986065	1.0171	1.04783	1.07825	1.10838	1.13819	1.16771	1.19693	1.22584	1.25445	1.28277	1.31078	1.3385	1.36592	1.39304	1.41986	1.44639	1.47263	1.49857	1.52422	1.54958	1.57465	1.59942	1.62391	1.64811	1.67202	1.69565	1.71899	1.74204	1.76481	1.7873	1.80951	1.83144	1.85308	1.87445	1.89554	1.91635	1.9369	1.95717	1.97715	1.99686	2.0163	2.03548	2.0544	2.07302	2.09136	2.10945	2.12728	2.14485	2.16216	2.17914	2.19587	2.21236	2.22859	2.24459	2.26023	2.2756	2.29072	2.3056	2.32025	2.33462	2.34858	2.3623	2.37579	2.38904	2.40207	2.41467	2.42693	2.43896	2.45077	2.46235	2.47365	2.48438	2.49488	2.50516	2.51522	2.52505	2.53437	2.54328	2.55196	2.56042	2.56866	2.57664	2.58392	2.59097	2.5978	2.6044	2.61079	2.61668	2.6221	2.6273	2.63229	2.63705	2.64159	2.64543	2.64906	2.65247	2.65566	2.65864	2.66119	2.66332	2.66523	2.66692	2.66841	2.66969	2.67042	2.67093	2.67123	2.67133	2.67122	2.67079	2.67	2.66901	2.66783	2.66645	2.66488	2.66293	2.66077	2.65842	2.65589	2.65318	2.65024	2.64703	2.64366	2.64011	2.6364	2.63252	2.62843	2.62417	2.61975	2.61519	2.61048	2.60564	2.60066	2.59555	2.59031	2.58495	2.57946	2.57394	2.56833	2.56261	2.55679	2.55086	2.54491	2.53903	2.53306	2.527	2.52086	2.51465	2.50868	2.50273	2.49671	2.49063	2.48449	2.47846	2.47284	2.46718	2.46146	2.45571	2.44991	2.44475	2.43981	2.43482	2.4298	2.42475	2.41994	2.41615	2.41232	2.40845	2.40453	2.40057	2.39787	2.39569	2.39345	2.39114	2.38875	2.38672	2.38679	2.38674	2.38656	2.38626	2.38581	2.38752	2.39032	2.39289	2.39523	2.39733	2.39975	2.40616	2.41218	2.41779	2.42302	2.42786	2.43608	2.44632	2.45593	2.4649	2.47326	2.48156	2.49688	2.5112	2.52455	2.53697	2.5485	2.56477	2.58447	2.60274	2.61967	2.63533	2.64997	2.67546	2.69894	2.72056	2.74045	2.75872	2.7823	2.81066	2.8366	2.8603	2.88194	2.90166	2.93286	2.96165	2.98779	3.01151	3.03298	3.05754	3.08589	3.11148	3.13454	3.15529	3.17389	3.19547	3.2152	3.2328	3.24842	3.26219	3.27224	3.27783	3.28224	3.28553	3.28774	3.28893	3.27127	3.25069	3.22998	3.20912	3.18812	3.15408	3.09481	3.03475	2.97388	2.91217	2.84958	2.76894	2.68192	2.59193	2.49864	2.40168	2.31624	2.26665	2.21682	2.16676	2.11647	2.06595	2.03381	2.00708	1.98018	1.9531	1.92584	1.89315	1.84412	1.79494	1.74562	1.69616	1.64655	1.57948	1.50467	1.42864	1.35134	1.27271	1.1902	1.09536	0.997651	0.896779	0.792402	0.684115	0.574018	0.460675	0.342301	0.218163	0.0873454	-0.0481155	-0.171932	-0.302183	-0.439963	-0.586683	-0.744213	-0.889162	-1.02719	-1.17389	-1.33104	-1.50104	-1.68177	-1.82459	-1.97665	-2.13992	-2.31708	-2.51192	-2.68658	-2.84208	-3.00907	-3.19032	-3.38978	-3.60927	-3.76667	-3.93542	-4.11821	-4.31885	-4.54303	-4.74492	-4.91468	-5.09796	-5.29832	-5.52097	-5.77403	-5.94477	-6.12824	-6.32778	-6.54799	-6.7959	-7.02419	-7.20902	-7.40902	-7.62825	-7.87273	-8.15202	-8.34808	-8.55318	-8.77705	-9.02513	-9.30583	-9.57585	-9.79709	-10.0392	-10.3081	-10.6127	-10.9679	-11.2449	-11.5381	-11.8708	-12.2578	-12.7247	-13.2319	-13.7027	-14.2973	-15.1123	-16.4325	-20.7329
ENSG00000103811	-64.375	-63.9111	-63.4488	-62.988	-62.5288	-62.0711	-61.6149	-61.1602	-60.7071	-60.2556	-59.8055	-59.357	-58.9101	-58.4646	-58.0207	-57.5784	-57.1376	-56.6983	-56.2605	-55.8243	-55.3896	-54.9565	-54.5249	-54.0948	-53.6662	-53.2392	-52.8138	-52.3898	-51.9674	-51.5466	-51.1273	-50.7095	-50.2932	-49.8785	-49.4653	-49.0537	-48.6436	-48.235	-47.8279	-47.4224	-47.0185	-46.616	-46.2151	-45.8158	-45.4179	-45.0216	-44.6269	-44.2337	-43.842	-43.4518	-43.0632	-42.6761	-42.2906	-41.9066	-41.5241	-41.1432	-40.7638	-40.3859	-40.0096	-39.6348	-39.2615	-38.8898	-38.5196	-38.151	-37.7838	-37.4183	-37.0542	-36.6917	-36.3307	-35.9713	-35.6134	-35.257	-34.9022	-34.5489	-34.1971	-33.8469	-33.4982	-33.151	-32.8054	-32.4613	-32.1187	-31.7777	-31.4382	-31.1003	-30.7639	-30.429	-30.0957	-29.7639	-29.4336	-29.1048	-28.7776	-28.452	-28.1278	-27.8052	-27.4842	-27.1646	-26.8466	-26.5302	-26.2153	-25.9019	-25.59	-25.2797	-24.9709	-24.6637	-24.3579	-24.0538	-23.7511	-23.45	-23.1504	-22.8524	-22.5559	-22.2609	-21.9674	-21.6755	-21.3852	-21.0963	-20.809	-20.5232	-20.239	-19.9563	-19.6751	-19.3955	-19.1174	-18.8408	-18.5658	-18.2922	-18.0203	-17.7498	-17.4809	-17.2136	-16.9477	-16.6834	-16.4206	-16.1594	-15.8997	-15.6415	-15.3849	-15.1297	-14.8762	-14.6241	-14.3736	-14.1246	-13.8771	-13.6312	-13.3868	-13.144	-12.9026	-12.6628	-12.4246	-12.1878	-11.9526	-11.7189	-11.4868	-11.2562	-11.0271	-10.7995	-10.5735	-10.349	-10.126	-9.90456	-9.68464	-9.46626	-9.24939	-9.03406	-8.82026	-8.60798	-8.39722	-8.188	-7.9803	-7.77413	-7.56949	-7.36637	-7.16477	-6.9647	-6.76616	-6.56915	-6.37365	-6.17968	-5.98724	-5.79632	-5.60693	-5.41906	-5.23272	-5.0479	-4.86459	-4.68283	-4.50259	-4.32386	-4.14666	-3.97098	-3.79682	-3.62421	-3.45312	-3.28355	-3.11549	-2.94895	-2.78397	-2.62052	-2.45859	-2.29818	-2.13928	-1.9819	-1.82612	-1.67186	-1.51911	-1.36788	-1.21815	-1.07003	-0.923466	-0.778417	-0.634884	-0.492865	-0.352381	-0.213556	-0.0762493	0.0595403	0.193813	0.32657	0.457693	0.587217	0.715221	0.841705	0.966669	1.0901	1.21181	1.33199	1.45065	1.56779	1.6834	1.79736	1.90971	2.02052	2.1298	2.23756	2.34377	2.44827	2.55122	2.65264	2.75252	2.85087	2.94758	3.04267	3.13622	3.22822	3.31868	3.40759	3.49481	3.58047	3.66458	3.74715	3.82816	3.90755	3.98532	4.06152	4.13617	4.20926	4.28078	4.35064	4.41891	4.48562	4.55076	4.61433	4.67628	4.7366	4.79534	4.8525	4.90807	4.96206	5.01439	5.06511	5.11424	5.16177	5.20771	5.25202	5.29467	5.33571	5.37514	5.41296	5.44916	5.48368	5.51656	5.54781	5.57743	5.60541	5.63173	5.65635	5.67932	5.70064	5.72029	5.73827	5.75453	5.7691	5.78197	5.79316	5.80264	5.8104	5.8164	5.82068	5.82323	5.82403	5.82307	5.82033	5.81581	5.80949	5.80138	5.79145	5.7797	5.76612	5.75068	5.73336	5.71416	5.69305	5.67006	5.64515	5.61827	5.58941	5.55852	5.52562	5.49083	5.45393	5.41491	5.37373	5.33034	5.28499	5.23752	5.18774	5.1356	5.08103	5.02408	4.96537	4.9041	4.84018	4.77354	4.70406	4.63266	4.55903	4.48236	4.40253	4.31939	4.23297	4.14599	4.05545	3.96115	3.86284	3.76024	3.6563	3.55071	3.44053	3.32535	3.20473	3.07826	2.95656	2.82915	2.69541	2.55459	2.40574	2.25769	2.11213	1.95853	1.79567	1.62197	1.4353	1.2704	1.09666	0.911042	0.711048	0.493145	0.280739	0.0881668	-0.118953	-0.344225	-0.592984	-0.873624	-1.09067	-1.31614	-1.56302	-1.83843	-2.15418	-2.46341	-2.70406	-2.96854	-3.26547	-3.60962	-4.02982	-4.31586	-4.59611	-4.91216	-5.28156	-5.74022	-6.22287	-6.51366	-6.8413	-7.22424	-7.70078	-8.37445	-8.77358	-9.08772	-9.44512	-9.87029	-10.4189	-11.0427	-11.3236	-11.6296	-11.9701	-12.3614	-12.8364	-13.1766	-13.4701	-13.7895	-14.1446	-14.5527	-14.9855	-15.2808	-15.5992	-15.9491	-16.3439	-16.8098	-17.1757	-17.4942	-17.8403	-18.2246	-18.6669	-19.151	-19.4703	-19.8137	-20.1897	-20.6129	-21.1111	-21.5181	-21.8604	-22.2304	-22.6391	-23.1057	-23.6277	-23.9699	-24.3358	-24.7332	-25.1754	-25.6874	-26.125	-26.4888	-26.8783	-27.3026	-27.7771	-28.3079	-28.6719	-29.0569	-29.4688	-29.9173	-30.4187	-30.8689	-31.2542	-31.661	-32.095	-32.5658	-33.0809	-33.473	-33.8831	-34.315	-34.7742	-35.2693	-35.7369	-36.1606	-36.6033	-37.0687	-37.5619	-38.0911	-38.541	-39.0093	-39.4989	-40.0136	-40.5589	-41.0962	-41.6091	-42.1452	-42.7078	-43.3014	-43.932	-44.5226	-45.1385	-45.7876	-46.4749	-47.2071	-47.96	-48.7177	-49.5265	-50.3952	-51.3347	-52.3596	-53.4164	-54.5728	-55.8621	-57.3211	-59.0043	-60.9657	-63.3087	-66.3286	-70.5847	-77.8036	-104.279
ENSG00000212710	-15.1452	-14.973	-14.8014	-14.6305	-14.4603	-14.2908	-14.122	-13.9539	-13.7865	-13.6198	-13.4537	-13.2884	-13.1237	-12.9597	-12.7965	-12.6339	-12.472	-12.3108	-12.1503	-11.9905	-11.8313	-11.6729	-11.5151	-11.3581	-11.2017	-11.0461	-10.8911	-10.7368	-10.5832	-10.4303	-10.278	-10.1265	-9.97568	-9.82554	-9.67608	-9.52732	-9.37924	-9.23186	-9.08517	-8.93917	-8.79386	-8.64924	-8.50532	-8.36208	-8.21954	-8.07768	-7.93652	-7.79605	-7.65627	-7.51718	-7.37878	-7.24107	-7.10406	-6.96773	-6.8321	-6.69715	-6.5629	-6.42934	-6.29647	-6.16429	-6.0328	-5.90201	-5.7719	-5.64248	-5.51376	-5.38573	-5.25838	-5.13173	-5.00577	-4.8805	-4.75593	-4.63204	-4.50884	-4.38634	-4.26452	-4.1434	-4.02297	-3.90323	-3.78418	-3.66582	-3.54815	-3.43118	-3.31489	-3.1993	-3.08439	-2.97018	-2.85666	-2.74383	-2.63169	-2.52024	-2.40948	-2.29942	-2.19004	-2.08136	-1.97336	-1.86606	-1.75945	-1.65353	-1.5483	-1.44376	-1.33991	-1.23676	-1.13429	-1.03252	-0.931436	-0.831044	-0.731343	-0.632333	-0.534014	-0.436386	-0.339449	-0.243203	-0.147648	-0.052784	0.0413889	0.134871	0.227662	0.319762	0.41117	0.501888	0.591915	0.681251	0.769895	0.857849	0.945112	1.03168	1.11756	1.20275	1.28725	1.37106	1.45418	1.5366	1.61834	1.69938	1.77973	1.85939	1.93837	2.01664	2.09423	2.17113	2.24734	2.32285	2.39768	2.47181	2.54525	2.618	2.69007	2.76143	2.83211	2.9021	2.9714	3.04	3.10792	3.17514	3.24167	3.30751	3.37266	3.43712	3.50089	3.56397	3.62636	3.68805	3.74906	3.80937	3.86899	3.92792	3.98616	4.04371	4.10057	4.15674	4.21222	4.267	4.3211	4.3745	4.42721	4.47923	4.53056	4.5812	4.63115	4.68041	4.72898	4.77685	4.82404	4.87053	4.91633	4.96145	5.00587	5.0496	5.09264	5.13498	5.17664	5.21761	5.25788	5.29747	5.33636	5.37456	5.41207	5.44889	5.48502	5.52046	5.55521	5.58926	5.62263	5.6553	5.68729	5.71858	5.74918	5.77909	5.80831	5.83684	5.86468	5.89183	5.91828	5.94405	5.96912	5.99351	6.0172	6.0402	6.06251	6.08413	6.10506	6.1253	6.14485	6.1637	6.18187	6.19934	6.21613	6.23222	6.24762	6.26233	6.27635	6.28968	6.30232	6.31427	6.32552	6.33609	6.34596	6.35515	6.36364	6.37144	6.37856	6.38498	6.39071	6.39575	6.40009	6.40375	6.40672	6.40899	6.41058	6.41147	6.41167	6.41119	6.41001	6.40814	6.40558	6.40233	6.39839	6.39375	6.38843	6.38242	6.37571	6.36831	6.36023	6.35145	6.34198	6.33182	6.32097	6.30943	6.2972	6.28428	6.27066	6.25636	6.24136	6.22568	6.2093	6.19223	6.17448	6.15603	6.13689	6.11705	6.09653	6.07532	6.05341	6.03082	6.00753	5.98356	5.95889	5.93353	5.90748	5.88074	5.85331	5.82519	5.79637	5.76687	5.73667	5.70578	5.6742	5.64193	5.60897	5.57532	5.54098	5.50594	5.47021	5.4338	5.39669	5.35889	5.32039	5.28121	5.24133	5.20076	5.1595	5.11755	5.07491	5.03157	4.98755	4.94283	4.89741	4.85131	4.80451	4.75702	4.70884	4.65996	4.61039	4.56013	4.50918	4.45753	4.40519	4.35215	4.29842	4.244	4.18888	4.13307	4.07657	4.01937	3.96147	3.90288	3.84359	3.78361	3.72293	3.66156	3.59949	3.53672	3.47326	3.40909	3.34423	3.27868	3.21242	3.14547	3.07781	3.00946	2.9404	2.87065	2.80019	2.72903	2.65717	2.58461	2.51134	2.43737	2.3627	2.28732	2.21123	2.13444	2.05694	1.97873	1.89981	1.82018	1.73984	1.65879	1.57702	1.49454	1.41135	1.32744	1.24281	1.15746	1.0714	0.984609	0.897097	0.808861	0.719899	0.630209	0.53979	0.44864	0.356756	0.264137	0.170781	0.0766861	-0.0181507	-0.113731	-0.210058	-0.307134	-0.404962	-0.503544	-0.602883	-0.702982	-0.803846	-0.905476	-1.00788	-1.11105	-1.215	-1.31974	-1.42526	-1.53157	-1.63868	-1.74658	-1.85529	-1.96482	-2.07515	-2.18631	-2.2983	-2.41112	-2.52478	-2.63929	-2.75465	-2.87087	-2.98797	-3.10594	-3.2248	-3.34456	-3.46523	-3.58681	-3.70931	-3.83276	-3.95716	-4.08251	-4.20885	-4.33617	-4.4645	-4.59384	-4.72422	-4.85565	-4.98814	-5.12173	-5.25642	-5.39224	-5.52921	-5.66734	-5.80668	-5.94724	-6.08904	-6.23213	-6.37652	-6.52225	-6.66935	-6.81787	-6.96783	-7.11929	-7.27227	-7.42684	-7.58303	-7.74091	-7.90052	-8.06193	-8.2252	-8.39041	-8.55761	-8.7269	-8.89835	-9.07206	-9.24814	-9.42667	-9.60779	-9.79161	-9.97827	-10.1679	-10.3607	-10.5568	-10.7565	-10.9598	-11.1672	-11.3787	-11.5948	-11.8156	-12.0417	-12.2733	-12.5109	-12.755	-13.0062	-13.2651	-13.5324	-13.8091	-14.096	-14.3944	-14.7056	-15.0312	-15.3732	-15.7339	-16.1162	-16.5238	-16.9612	-17.4343	-17.9512	-18.5226	-19.1637	-19.897	-20.7577	-21.8049	-23.1501	-25.0427	-28.2552	-40.0957
ENSG00000167895	-111.616	-110.913	-110.213	-109.514	-108.818	-108.124	-107.432	-106.742	-106.054	-105.368	-104.684	-104.003	-103.324	-102.647	-101.972	-101.299	-100.628	-99.9593	-99.2928	-98.6284	-97.9662	-97.3061	-96.6481	-95.9923	-95.3386	-94.687	-94.0376	-93.3903	-92.7452	-92.1021	-91.4612	-90.8225	-90.1859	-89.5514	-88.919	-88.2888	-87.6607	-87.0347	-86.4109	-85.7892	-85.1696	-84.5522	-83.9369	-83.3238	-82.7127	-82.1039	-81.4971	-80.8925	-80.29	-79.6896	-79.0914	-78.4953	-77.9013	-77.3095	-76.7198	-76.1322	-75.5468	-74.9635	-74.3824	-73.8033	-73.2264	-72.6517	-72.079	-71.5085	-70.9402	-70.3739	-69.8098	-69.2479	-68.688	-68.1303	-67.5748	-67.0213	-66.47	-65.9208	-65.3738	-64.8289	-64.2861	-63.7455	-63.207	-62.6706	-62.1363	-61.6042	-61.0742	-60.5464	-60.0207	-59.4971	-58.9756	-58.4563	-57.9391	-57.424	-56.9111	-56.4003	-55.8916	-55.3851	-54.8806	-54.3784	-53.8782	-53.3802	-52.8843	-52.3905	-51.8989	-51.4094	-50.922	-50.4368	-49.9537	-49.4727	-48.9939	-48.5171	-48.0425	-47.5701	-47.0997	-46.6315	-46.1654	-45.7015	-45.2397	-44.78	-44.3224	-43.867	-43.4136	-42.9624	-42.5134	-42.0664	-41.6216	-41.1789	-40.7384	-40.2999	-39.8636	-39.4294	-38.9974	-38.5674	-38.1396	-37.7139	-37.2903	-36.8689	-36.4496	-36.0324	-35.6173	-35.2043	-34.7935	-34.3847	-33.9781	-33.5736	-33.1713	-32.771	-32.3729	-31.9769	-31.583	-31.1912	-30.8015	-30.4139	-30.0285	-29.6452	-29.264	-28.8848	-28.5079	-28.133	-27.7602	-27.3895	-27.021	-26.6545	-26.2902	-25.9279	-25.5678	-25.2098	-24.8538	-24.5	-24.1483	-23.7986	-23.4511	-23.1057	-22.7624	-22.4211	-22.082	-21.745	-21.41	-21.0772	-20.7464	-20.4177	-20.0912	-19.7667	-19.4443	-19.124	-18.8058	-18.4896	-18.1756	-17.8636	-17.5538	-17.246	-16.9403	-16.6367	-16.3351	-16.0357	-15.7384	-15.4431	-15.1499	-14.8588	-14.5698	-14.2829	-13.9981	-13.7154	-13.4347	-13.1561	-12.8797	-12.6055	-12.3332	-12.063	-11.7949	-11.529	-11.2653	-11.0037	-10.7441	-10.4865	-10.2311	-9.97807	-9.72711	-9.4782	-9.23133	-8.98651	-8.74406	-8.50387	-8.26573	-8.02964	-7.7956	-7.56365	-7.33429	-7.10699	-6.88174	-6.65855	-6.4374	-6.21864	-6.00219	-5.7878	-5.57547	-5.3652	-5.157	-4.95138	-4.74784	-4.54635	-4.34693	-4.14957	-3.95451	-3.76176	-3.57107	-3.38246	-3.1959	-3.0114	-2.82939	-2.64946	-2.47159	-2.29578	-2.12204	-1.95053	-1.78129	-1.61412	-1.44902	-1.28597	-1.12499	-0.966373	-0.809844	-0.65538	-0.502979	-0.352638	-0.204472	-0.058535	0.0853392	0.227153	0.366908	0.504606	0.640029	0.773364	0.904642	1.03387	1.16104	1.28608	1.40892	1.52971	1.64846	1.76515	1.87981	1.99224	2.1026	2.21091	2.31718	2.42142	2.52356	2.62352	2.72145	2.81734	2.91121	3.00305	3.0927	3.18028	3.26583	3.34937	3.43088	3.51033	3.58758	3.66283	3.73606	3.80728	3.87649	3.9435	4.00844	4.07137	4.1323	4.19123	4.2481	4.3027	4.35531	4.40592	4.45454	4.50117	4.54551	4.5877	4.62791	4.66614	4.70239	4.73655	4.76818	4.79783	4.82549	4.85118	4.87489	4.89602	4.91483	4.93165	4.94648	4.95933	4.97005	4.97755	4.98306	4.98656	4.98807	4.98758	4.98391	4.97738	4.96882	4.95822	4.94558	4.93073	4.9111	4.88936	4.8655	4.83953	4.81146	4.77904	4.74249	4.70368	4.66261	4.61926	4.57354	4.51994	4.46377	4.40501	4.34364	4.27963	4.20952	4.1328	4.05286	3.96959	3.88291	3.79271	3.69195	3.58649	3.4763	3.36109	3.24051	3.11309	2.97779	2.83521	2.68449	2.52457	2.35408	2.18526	2.00631	1.81404	1.60562	1.377	1.14605	0.931262	0.69636	0.435303	0.138386	-0.211506	-0.476342	-0.746717	-1.05311	-1.41277	-1.86072	-2.33446	-2.62709	-2.96085	-3.3576	-3.8651	-4.62698	-5.07648	-5.41908	-5.82292	-6.33328	-7.0826	-8.18636	-8.52716	-8.92104	-9.40265	-10.0617	-11.3158	-12.2394	-12.6201	-13.0699	-13.645	-14.5313	-16.3658	-16.7365	-17.1619	-17.6785	-18.3825	-19.7548	-21.1056	-21.515	-21.9936	-22.5978	-23.5133	-25.6736	-26.0734	-26.5278	-27.0724	-27.801	-29.1696	-30.7824	-31.2221	-31.7301	-32.3609	-33.2897	-35.6008	-36.0332	-36.5196	-37.0942	-37.8457	-39.1819	-40.9229	-41.3982	-41.9408	-42.6021	-43.5437	-44.3387	-44.6299	-44.9255	-45.2258	-45.5308	-45.8408	-46.1559	-46.4762	-46.8019	-47.1333	-47.4705	-47.8138	-48.1634	-48.5195	-48.8825	-49.2527	-49.6304	-50.0159	-50.4096	-50.812	-51.2235	-51.6446	-52.0759	-52.518	-52.9715	-53.4372	-53.9159	-54.4085	-54.916	-55.4395	-55.9804	-56.54	-57.12	-57.7222	-58.3488	-59.0022	-59.6853	-60.4013	-61.1542	-61.9487	-62.7903	-63.6859	-64.6439	-65.6747	-66.7916	-68.0119	-69.3585	-70.8626	-72.5685	-74.5415	-76.8838	-79.7677	-83.5184	-88.8642	-98.0668	-132.642
ENSG00000184564	-96.3149	-95.6843	-95.0558	-94.4292	-93.8046	-93.1819	-92.5612	-91.9425	-91.3258	-90.7111	-90.0983	-89.4875	-88.8786	-88.2718	-87.6669	-87.064	-86.4631	-85.8641	-85.2671	-84.6721	-84.079	-83.488	-82.8989	-82.3117	-81.7266	-81.1434	-80.5622	-79.983	-79.4057	-78.8304	-78.2571	-77.6858	-77.1164	-76.549	-75.9836	-75.4202	-74.8587	-74.2992	-73.7417	-73.1861	-72.6325	-72.0809	-71.5313	-70.9836	-70.4379	-69.8942	-69.3525	-68.8127	-68.2749	-67.7391	-67.2052	-66.6734	-66.1435	-65.6155	-65.0896	-64.5656	-64.0436	-63.5235	-63.0055	-62.4894	-61.9752	-61.4631	-60.9529	-60.4447	-59.9385	-59.4342	-58.9319	-58.4316	-57.9333	-57.4369	-56.9425	-56.4501	-55.9596	-55.4711	-54.9846	-54.5001	-54.0175	-53.5369	-53.0583	-52.5817	-52.107	-51.6343	-51.1635	-50.6948	-50.228	-49.7632	-49.3003	-48.8394	-48.3805	-47.9236	-47.4686	-47.0156	-46.5646	-46.1155	-45.6685	-45.2233	-44.7802	-44.339	-43.8998	-43.4626	-43.0273	-42.594	-42.1627	-41.7334	-41.306	-40.8806	-40.4571	-40.0356	-39.6161	-39.1986	-38.783	-38.3694	-37.9578	-37.5481	-37.1404	-36.7347	-36.3309	-35.9291	-35.5293	-35.1314	-34.7355	-34.3416	-33.9496	-33.5596	-33.1716	-32.7855	-32.4014	-32.0193	-31.6391	-31.2609	-30.8847	-30.5104	-30.138	-29.7677	-29.3993	-29.0329	-28.6684	-28.3059	-27.9453	-27.5867	-27.2301	-26.8754	-26.5227	-26.1719	-25.8231	-25.4763	-25.1314	-24.7885	-24.4475	-24.1085	-23.7714	-23.4363	-23.1031	-22.7719	-22.4427	-22.1154	-21.79	-21.4666	-21.1451	-20.8256	-20.5081	-20.1925	-19.8788	-19.5671	-19.2573	-18.9495	-18.6436	-18.3396	-18.0376	-17.7375	-17.4394	-17.1432	-16.849	-16.5566	-16.2663	-15.9778	-15.6913	-15.4067	-15.1241	-14.8434	-14.5646	-14.2877	-14.0128	-13.7398	-13.4687	-13.1996	-12.9324	-12.6672	-12.4038	-12.1424	-11.8828	-11.6253	-11.3697	-11.116	-10.8642	-10.6143	-10.3664	-10.1205	-9.87641	-9.63428	-9.39404	-9.15573	-8.91952	-8.6852	-8.45278	-8.22225	-7.99362	-7.76709	-7.54257	-7.31994	-7.0992	-6.88035	-6.66345	-6.44881	-6.23606	-6.02521	-5.81625	-5.60917	-5.40429	-5.20152	-5.00064	-4.80165	-4.60455	-4.40938	-4.21663	-4.02578	-3.83682	-3.64976	-3.46459	-3.28163	-3.10083	-2.92193	-2.74493	-2.56982	-2.39663	-2.22586	-2.05699	-1.89003	-1.72497	-1.56181	-1.4008	-1.24192	-1.08496	-0.929899	-0.776747	-0.625498	-0.476562	-0.329544	-0.184437	-0.0412373	0.100056	0.239281	0.376401	0.51161	0.64491	0.776303	0.905791	1.03308	1.15844	1.2819	1.40344	1.52308	1.64071	1.75627	1.86992	1.98167	2.09151	2.19946	2.30529	2.40919	2.51119	2.61129	2.70949	2.80572	2.89992	2.99222	3.08262	3.17113	3.25775	3.34231	3.42495	3.50571	3.58457	3.66155	3.73659	3.80961	3.88075	3.95001	4.0174	4.08291	4.14638	4.20795	4.26763	4.32546	4.38141	4.43544	4.48744	4.53758	4.58586	4.63228	4.67685	4.71936	4.75995	4.79868	4.83557	4.87061	4.90373	4.93473	4.96389	4.99121	5.01668	5.04032	5.0618	5.0813	5.09895	5.11478	5.12877	5.14082	5.15049	5.15832	5.16432	5.16848	5.17082	5.17072	5.16845	5.16433	5.15837	5.15057	5.14079	5.12795	5.11325	5.09669	5.07827	5.058	5.03471	5.00871	4.98081	4.95101	4.91932	4.88555	4.84718	4.80683	4.7645	4.7202	4.67391	4.62347	4.56906	4.51252	4.45383	4.39298	4.32989	4.25919	4.18604	4.1104	4.03225	3.95155	3.86499	3.77205	3.67597	3.57663	3.47395	3.36781	3.25158	3.13072	3.00516	2.87459	2.73864	2.59612	2.44613	2.28881	2.12329	1.94842	1.76275	1.57976	1.38663	1.17994	0.956719	0.712652	0.46653	0.23805	-0.0109869	-0.286954	-0.600189	-0.969177	-1.24829	-1.5324	-1.8537	-2.23057	-2.70113	-3.20145	-3.50701	-3.85497	-4.2686	-4.79976	-5.61149	-6.0894	-6.44474	-6.86352	-7.39431	-8.18448	-9.41028	-9.76209	-10.1684	-10.6658	-11.3513	-12.713	-13.7929	-14.1839	-14.6459	-15.2383	-16.1644	-18.3155	-18.6948	-19.1298	-19.6586	-20.3833	-21.8485	-23.4761	-23.8931	-24.3808	-24.9977	-25.9422	-28.437	-28.8429	-29.3041	-29.8575	-30.601	-32.0338	-33.9166	-34.3616	-34.876	-35.5161	-36.467	-39.0827	-39.5192	-40.0103	-40.5913	-41.3548	-42.7439	-43.9971	-44.2689	-44.5443	-44.8236	-45.1069	-45.3942	-45.6856	-45.9813	-46.2814	-46.5861	-46.8954	-47.2096	-47.5288	-47.8531	-48.1828	-48.5181	-48.8591	-49.2062	-49.5596	-49.9195	-50.2862	-50.6601	-51.0414	-51.4307	-51.8282	-52.2344	-52.6499	-53.0751	-53.5106	-53.957	-54.4151	-54.8857	-55.3696	-55.8678	-56.3814	-56.9116	-57.4597	-58.0274	-58.6165	-59.2289	-59.8669	-60.5335	-61.2316	-61.9652	-62.7386	-63.5572	-64.4276	-65.3577	-66.3576	-67.4401	-68.6215	-69.9239	-71.3771	-73.0234	-74.9252	-77.1798	-79.9518	-83.551	-88.671	-97.4622	-130.326
ENSG00000108846	-8.84255	-8.71424	-8.58646	-8.45923	-8.33253	-8.20637	-8.08075	-7.95567	-7.83112	-7.70712	-7.58365	-7.46072	-7.33833	-7.21648	-7.09516	-6.97439	-6.85415	-6.73445	-6.61529	-6.49667	-6.37859	-6.26104	-6.14403	-6.02756	-5.91163	-5.79624	-5.68138	-5.56707	-5.45329	-5.34005	-5.22735	-5.11518	-5.00355	-4.89246	-4.78191	-4.6719	-4.56242	-4.45349	-4.34509	-4.23723	-4.1299	-4.02311	-3.91686	-3.81115	-3.70598	-3.60134	-3.49724	-3.39368	-3.29066	-3.18817	-3.08622	-2.98481	-2.88393	-2.78359	-2.68379	-2.58453	-2.4858	-2.38761	-2.28995	-2.19284	-2.09626	-2.00021	-1.9047	-1.80973	-1.7153	-1.6214	-1.52803	-1.43521	-1.34292	-1.25116	-1.15994	-1.06926	-0.979109	-0.889496	-0.800418	-0.711875	-0.623866	-0.536393	-0.449454	-0.36305	-0.277181	-0.191846	-0.107046	-0.0227796	0.0609527	0.144151	0.226817	0.308948	0.390547	0.471613	0.552146	0.632146	0.711614	0.79055	0.868955	0.946827	1.02417	1.10098	1.17726	1.25301	1.32822	1.40291	1.47707	1.5507	1.6238	1.69637	1.76841	1.83993	1.91091	1.98137	2.05131	2.12071	2.18959	2.25794	2.32577	2.39308	2.45986	2.52611	2.59185	2.65706	2.72174	2.78591	2.84955	2.91268	2.97528	3.03737	3.09893	3.15998	3.22051	3.28053	3.34003	3.39901	3.45748	3.51544	3.57288	3.62981	3.68624	3.74215	3.79755	3.85245	3.90684	3.96072	4.0141	4.06697	4.11935	4.17122	4.22259	4.27346	4.32383	4.37371	4.4231	4.47199	4.52038	4.56829	4.61571	4.66264	4.70909	4.75505	4.80053	4.84552	4.89004	4.93408	4.97764	5.02073	5.06335	5.10549	5.14717	5.18838	5.22913	5.2694	5.30922	5.34858	5.38749	5.42594	5.46392	5.50145	5.53854	5.57518	5.61138	5.64713	5.6824	5.71725	5.75166	5.78564	5.8192	5.85226	5.88487	5.91706	5.94884	5.9802	6.01111	6.04147	6.07142	6.10097	6.13012	6.15887	6.18699	6.21463	6.24187	6.26871	6.29517	6.32116	6.34633	6.37112	6.39552	6.41954	6.44318	6.46595	6.48807	6.50981	6.53116	6.55214	6.57261	6.59181	6.61062	6.62904	6.64708	6.66474	6.68126	6.69689	6.71212	6.72696	6.74141	6.75535	6.76761	6.77945	6.79089	6.80191	6.81253	6.82195	6.8303	6.83823	6.84572	6.85279	6.85939	6.86424	6.86864	6.87258	6.87607	6.87912	6.88109	6.88199	6.8824	6.88235	6.88182	6.88081	6.87826	6.87518	6.87161	6.86753	6.86296	6.85744	6.85089	6.8438	6.8362	6.82806	6.8194	6.80941	6.79881	6.78765	6.77594	6.76367	6.75054	6.73637	6.72161	6.70627	6.69034	6.67382	6.65608	6.63764	6.61858	6.59889	6.57857	6.55738	6.53512	6.5122	6.4886	6.46432	6.43935	6.4132	6.38622	6.35851	6.33005	6.30084	6.2707	6.2394	6.2073	6.17436	6.14059	6.10597	6.07011	6.03323	5.99543	5.95667	5.91694	5.87612	5.83399	5.7908	5.74649	5.70105	5.65443	5.60649	5.55724	5.50666	5.45472	5.40134	5.34654	5.29041	5.23266	5.1732	5.11195	5.04879	4.98445	4.91842	4.85021	4.77966	4.7066	4.63131	4.55574	4.47731	4.39575	4.31078	4.22203	4.13335	4.04311	3.94863	3.84938	3.74474	3.63543	3.53193	3.42262	3.30662	3.1828	3.04972	2.92169	2.79611	2.66123	2.51512	2.35512	2.18075	2.03851	1.88378	1.7134	1.52278	1.30484	1.1056	0.932092	0.738021	0.516134	0.254375	-0.0667031	-0.255351	-0.468911	-0.717391	-1.01855	-1.40885	-1.76739	-1.99286	-2.25756	-2.5832	-3.01713	-3.70113	-3.9545	-4.2223	-4.55126	-4.98907	-5.67896	-6.501	-6.76088	-7.07534	-7.48315	-8.08983	-9.47964	-9.97663	-10.2693	-10.636	-11.1446	-12.0463	-13.8142	-14.0875	-14.4199	-14.8562	-15.5264	-17.4162	-18.8234	-19.1272	-19.5087	-20.042	-21.0209	-25.2037	-25.4837	-25.823	-26.2667	-26.9462	-28.8772	-33.5442	-33.8522	-34.2361	-34.5003	-34.5876	-34.6756	-34.7642	-34.8534	-34.9432	-35.0336	-35.1246	-35.2162	-35.3085	-35.4014	-35.495	-35.5891	-35.684	-35.7794	-35.8756	-35.9724	-36.0698	-36.1679	-36.2667	-36.3662	-36.4664	-36.5673	-36.6689	-36.7712	-36.8742	-36.978	-37.0825	-37.1878	-37.2938	-37.4006	-37.5082	-37.6166	-37.7258	-37.8358	-37.9466	-38.0584	-38.171	-38.2844	-38.3988	-38.5141	-38.6304	-38.7476	-38.8658	-38.9851	-39.1053	-39.2267	-39.3491	-39.4727	-39.5974	-39.7233	-39.8505	-39.9789	-40.1086	-40.2397	-40.3722	-40.5062	-40.6417	-40.7787	-40.9174	-41.0579	-41.2001	-41.3441	-41.4902	-41.6383	-41.7885	-41.9411	-42.096	-42.2535	-42.4136	-42.5767	-42.7427	-42.9121	-43.0849	-43.2614	-43.4419	-43.6267	-43.8162	-44.0109	-44.211	-44.4173	-44.6302	-44.8505	-45.0791	-45.3169	-45.565	-45.825	-46.0984	-46.3873	-46.6945	-47.0232	-47.3776	-47.7637	-48.1891	-48.6648	-49.2074	-49.8422	-50.6124	-51.5994	-52.9853	-55.3363	-64.0434
ENSG00000124251	-22.6087	-22.3947	-22.1814	-21.9689	-21.7572	-21.5463	-21.3362	-21.1268	-20.9183	-20.7106	-20.5037	-20.2975	-20.0922	-19.8876	-19.6839	-19.4809	-19.2787	-19.0773	-18.8768	-18.677	-18.478	-18.2798	-18.0824	-17.8858	-17.6899	-17.4949	-17.3007	-17.1072	-16.9146	-16.7227	-16.5317	-16.3414	-16.152	-15.9633	-15.7754	-15.5883	-15.402	-15.2165	-15.0318	-14.8479	-14.6648	-14.4825	-14.3009	-14.1202	-13.9403	-13.7611	-13.5828	-13.4052	-13.2284	-13.0525	-12.8773	-12.7029	-12.5293	-12.3565	-12.1845	-12.0133	-11.8429	-11.6733	-11.5044	-11.3364	-11.1692	-11.0027	-10.8371	-10.6722	-10.5081	-10.3449	-10.1824	-10.0207	-9.85983	-9.69974	-9.54044	-9.38193	-9.22422	-9.0673	-8.91117	-8.75584	-8.6013	-8.44756	-8.29461	-8.14245	-7.99109	-7.84052	-7.69075	-7.54177	-7.39358	-7.24619	-7.09959	-6.95379	-6.80877	-6.66456	-6.52113	-6.3785	-6.23667	-6.09562	-5.95538	-5.81592	-5.67726	-5.53939	-5.40232	-5.26604	-5.13055	-4.99586	-4.86196	-4.72886	-4.59655	-4.46503	-4.33431	-4.20438	-4.07524	-3.9469	-3.81935	-3.6926	-3.56664	-3.44147	-3.31709	-3.19351	-3.07073	-2.94873	-2.82754	-2.70713	-2.58752	-2.4687	-2.35068	-2.23345	-2.11701	-2.00136	-1.88651	-1.77246	-1.65919	-1.54673	-1.43505	-1.32417	-1.21408	-1.10478	-0.99628	-0.888572	-0.781657	-0.675535	-0.570207	-0.465672	-0.361931	-0.258983	-0.156828	-0.0554668	0.0451012	0.144876	0.243857	0.342045	0.43944	0.536042	0.63185	0.726866	0.821087	0.914516	1.00715	1.09899	1.19004	1.2803	1.36976	1.45843	1.54631	1.63339	1.71968	1.80518	1.88989	1.9738	2.05692	2.13924	2.22078	2.30151	2.38146	2.46061	2.53898	2.61654	2.69332	2.7693	2.84448	2.91888	2.99248	3.06529	3.1373	3.20852	3.27895	3.34858	3.41742	3.48547	3.55272	3.61917	3.68483	3.7497	3.81378	3.87705	3.93953	4.00121	4.0621	4.1222	4.1815	4.23999	4.29768	4.35459	4.4107	4.46601	4.5205	4.57419	4.6271	4.6792	4.73051	4.781	4.83068	4.87955	4.92764	4.97492	5.0214	5.06704	5.11187	5.15591	5.19914	5.24158	5.28317	5.32394	5.3639	5.40307	5.44142	5.47897	5.51565	5.55152	5.58658	5.62084	5.65428	5.68688	5.71864	5.74958	5.77971	5.80903	5.83753	5.86515	5.89196	5.91794	5.94311	5.96745	5.99095	6.01359	6.03541	6.0564	6.07656	6.09589	6.11435	6.13197	6.14876	6.16471	6.17982	6.19407	6.20747	6.22002	6.23172	6.24258	6.25258	6.26171	6.26997	6.27739	6.28394	6.28962	6.29444	6.29838	6.30144	6.30363	6.30495	6.30538	6.30492	6.30358	6.30134	6.29821	6.29418	6.28924	6.28341	6.27667	6.269	6.26042	6.2509	6.24048	6.22913	6.21684	6.20359	6.18938	6.17423	6.15816	6.14111	6.12308	6.10405	6.08401	6.06305	6.04111	6.01813	5.99411	5.96904	5.94296	5.91594	5.88784	5.85864	5.82833	5.7969	5.76454	5.7311	5.69649	5.6607	5.62371	5.58558	5.54655	5.50627	5.46471	5.42184	5.37764	5.33253	5.28626	5.2386	5.18949	5.13891	5.08697	5.03436	4.9802	4.92444	4.86702	4.80788	4.74798	4.6869	4.624	4.55922	4.49246	4.4239	4.35544	4.28489	4.21216	4.13712	4.05962	3.98179	3.90304	3.82172	3.73765	3.65065	3.56084	3.47326	3.38263	3.28868	3.19115	3.08969	2.98867	2.88778	2.78284	2.67343	2.55905	2.43926	2.32674	2.20913	2.08581	1.95596	1.81859	1.68262	1.54977	1.4093	1.25988	1.09979	0.926688	0.774261	0.612444	0.437792	0.247108	0.0357353	-0.170741	-0.355651	-0.55865	-0.785448	-1.04513	-1.35349	-1.56513	-1.78525	-2.0341	-2.32421	-2.679	-3.02287	-3.23198	-3.46414	-3.72796	-4.0382	-4.42371	-4.65406	-4.86751	-5.10378	-5.37133	-5.68461	-5.9932	-6.19356	-6.41119	-6.65132	-6.92221	-7.23789	-7.45667	-7.65774	-7.8748	-8.11243	-8.3777	-8.64329	-8.83995	-9.05022	-9.2776	-9.52724	-9.8072	-10.0218	-10.2188	-10.4282	-10.6529	-10.8971	-11.142	-11.3249	-11.5162	-11.7174	-11.9303	-12.1577	-12.3492	-12.5275	-12.7124	-12.9046	-13.1055	-13.3071	-13.4763	-13.6499	-13.8284	-14.0124	-14.2026	-14.3764	-14.5428	-14.7126	-14.886	-15.0635	-15.242	-15.4044	-15.5693	-15.737	-15.9076	-16.0812	-16.2484	-16.4123	-16.5784	-16.7468	-16.9177	-17.0902	-17.2561	-17.4241	-17.5942	-17.7667	-17.9414	-18.115	-18.2882	-18.4636	-18.6415	-18.8217	-19.0044	-19.186	-19.3701	-19.557	-19.7468	-19.9395	-20.1341	-20.3308	-20.5309	-20.7345	-20.9418	-21.1531	-21.3673	-21.5859	-21.8091	-22.0374	-22.2709	-22.5099	-22.7548	-23.0063	-23.2649	-23.5314	-23.8063	-24.0905	-24.3849	-24.6907	-25.0091	-25.3416	-25.6901	-26.0568	-26.4441	-26.8553	-27.2945	-27.7666	-28.2786	-28.8391	-29.4599	-30.1581	-30.9585	-31.9005	-33.0499	-34.5308	-36.6213	-40.1835	-53.4001
ENSG00000100068	-7.34412	-7.23011	-7.11657	-7.00352	-6.89095	-6.77885	-6.66724	-6.5561	-6.44545	-6.33527	-6.22558	-6.11636	-6.00763	-5.89937	-5.79159	-5.6843	-5.57748	-5.47114	-5.36529	-5.25991	-5.15501	-5.05059	-4.94666	-4.8432	-4.74022	-4.63772	-4.5357	-4.43416	-4.3331	-4.23252	-4.13243	-4.03281	-3.93367	-3.835	-3.73682	-3.63912	-3.5419	-3.44516	-3.3489	-3.25312	-3.15782	-3.06299	-2.96865	-2.87479	-2.78141	-2.6885	-2.59608	-2.50414	-2.41267	-2.32169	-2.23119	-2.14116	-2.05162	-1.96255	-1.87397	-1.78586	-1.69824	-1.61109	-1.52443	-1.43824	-1.35254	-1.26731	-1.18256	-1.0983	-1.01451	-0.931202	-0.848375	-0.766027	-0.684159	-0.602771	-0.521863	-0.441435	-0.361486	-0.282017	-0.203028	-0.124519	-0.0464891	0.0310607	0.108131	0.184721	0.260831	0.336462	0.411613	0.486284	0.560475	0.634186	0.707418	0.78017	0.852442	0.924235	0.995547	1.06638	1.13673	1.20661	1.276	1.34491	1.41335	1.4813	1.54878	1.61577	1.68228	1.74832	1.81387	1.87895	1.94355	2.00766	2.0713	2.13445	2.19713	2.25933	2.32104	2.38228	2.44304	2.50332	2.56311	2.62243	2.68127	2.73963	2.79751	2.85491	2.91183	2.96826	3.02422	3.0797	3.1347	3.18922	3.24327	3.29683	3.34991	3.40251	3.45463	3.50627	3.55743	3.60811	3.65832	3.70804	3.75728	3.80605	3.85433	3.90213	3.94946	3.9963	4.04266	4.08855	4.13395	4.17888	4.22332	4.26729	4.31077	4.35378	4.3963	4.43835	4.47992	4.521	4.56161	4.60174	4.64139	4.68055	4.71924	4.75745	4.79518	4.83243	4.86919	4.90548	4.94129	4.97662	5.01147	5.04584	5.07973	5.11314	5.14607	5.17853	5.2105	5.24199	5.273	5.30353	5.33358	5.36316	5.39225	5.42086	5.449	5.47665	5.50382	5.53052	5.55673	5.58247	5.60772	5.6325	5.65679	5.68061	5.70394	5.7268	5.74918	5.77107	5.79249	5.81343	5.83389	5.85386	5.87336	5.89238	5.91092	5.92898	5.94656	5.96366	5.98028	5.99642	6.01208	6.02726	6.04196	6.05618	6.06993	6.08319	6.09597	6.10827	6.1201	6.13144	6.1423	6.15269	6.16259	6.17202	6.18096	6.18943	6.19741	6.20492	6.21195	6.21849	6.22456	6.23015	6.23526	6.23989	6.24403	6.2477	6.25089	6.2536	6.25583	6.25758	6.25885	6.25965	6.25996	6.25979	6.25914	6.25802	6.25641	6.25432	6.25176	6.24871	6.24519	6.24119	6.2367	6.23174	6.2263	6.22037	6.21397	6.20709	6.19973	6.19189	6.18357	6.17477	6.16549	6.15573	6.14549	6.13478	6.12358	6.1119	6.09975	6.08711	6.074	6.0604	6.04633	6.03178	6.01674	6.00123	5.98524	5.96877	5.95182	5.93439	5.91648	5.89809	5.87922	5.85988	5.84005	5.81974	5.79896	5.77769	5.75595	5.73373	5.71102	5.68784	5.66418	5.64004	5.61542	5.59032	5.56474	5.53868	5.51214	5.48512	5.45763	5.42965	5.4012	5.37226	5.34285	5.31295	5.28258	5.25173	5.2204	5.18858	5.15629	5.12352	5.09027	5.05654	5.02234	4.98765	4.95248	4.91683	4.8807	4.8441	4.80701	4.76945	4.7314	4.69287	4.65387	4.61438	4.57442	4.53397	4.49305	4.45164	4.40976	4.36739	4.32455	4.28122	4.23742	4.19313	4.14836	4.10312	4.05739	4.01118	3.96449	3.91732	3.86967	3.82154	3.77293	3.72383	3.67425	3.6242	3.57366	3.52263	3.47113	3.41914	3.36667	3.31372	3.26029	3.20637	3.15197	3.09708	3.04172	2.98586	2.92953	2.87271	2.8154	2.75761	2.69933	2.64057	2.58132	2.52158	2.46136	2.40065	2.33945	2.27776	2.21558	2.15292	2.08976	2.02611	1.96197	1.89734	1.83222	1.7666	1.70049	1.63389	1.56679	1.49919	1.4311	1.3625	1.29341	1.22382	1.15373	1.08313	1.01203	0.940427	0.868317	0.7957	0.722573	0.648937	0.574788	0.500126	0.424949	0.349254	0.273041	0.196308	0.119051	0.0412692	-0.0370397	-0.115878	-0.195249	-0.275154	-0.355597	-0.43658	-0.518106	-0.600179	-0.682801	-0.765976	-0.849709	-0.934001	-1.01886	-1.10428	-1.19028	-1.27686	-1.36402	-1.45177	-1.54011	-1.62905	-1.71859	-1.80875	-1.89952	-1.99091	-2.08294	-2.17561	-2.26892	-2.36289	-2.45753	-2.55283	-2.64883	-2.74551	-2.8429	-2.94101	-3.03985	-3.13943	-3.23977	-3.34087	-3.44276	-3.54546	-3.64897	-3.75333	-3.85854	-3.96462	-4.07161	-4.17952	-4.28838	-4.39822	-4.50906	-4.62093	-4.73387	-4.8479	-4.96308	-5.07943	-5.197	-5.31583	-5.43598	-5.5575	-5.68044	-5.80487	-5.93085	-6.05845	-6.18777	-6.31887	-6.45185	-6.58682	-6.7239	-6.86319	-7.00484	-7.14901	-7.29584	-7.44554	-7.59831	-7.75437	-7.91399	-8.07747	-8.24513	-8.41736	-8.59458	-8.77731	-8.96613	-9.16173	-9.36489	-9.5766	-9.79799	-10.0305	-10.2758	-10.5361	-10.8141	-11.1134	-11.4388	-11.7966	-12.1962	-12.651	-13.1823	-13.8261	-14.6502	-15.807	-17.7715	-25.0951
ENSG00000176299	-22.6582	-22.4409	-22.2245	-22.0089	-21.7941	-21.5802	-21.367	-21.1547	-20.9433	-20.7326	-20.5228	-20.3137	-20.1055	-19.8982	-19.6916	-19.4859	-19.281	-19.0769	-18.8736	-18.6712	-18.4696	-18.2688	-18.0688	-17.8697	-17.6714	-17.4739	-17.2772	-17.0813	-16.8863	-16.6921	-16.4987	-16.3062	-16.1144	-15.9235	-15.7334	-15.5441	-15.3557	-15.1681	-14.9813	-14.7953	-14.6101	-14.4258	-14.2423	-14.0596	-13.8777	-13.6967	-13.5164	-13.337	-13.1585	-12.9807	-12.8038	-12.6277	-12.4524	-12.2779	-12.1043	-11.9315	-11.7595	-11.5883	-11.418	-11.2484	-11.0797	-10.9118	-10.7448	-10.5785	-10.4131	-10.2485	-10.0848	-9.92183	-9.75971	-9.59841	-9.43794	-9.27828	-9.11945	-8.96145	-8.80426	-8.6479	-8.49236	-8.33764	-8.18375	-8.03068	-7.87843	-7.727	-7.5764	-7.42662	-7.27766	-7.12952	-6.98221	-6.83572	-6.69006	-6.54521	-6.40119	-6.25799	-6.11562	-5.97406	-5.83333	-5.69342	-5.55434	-5.41608	-5.27864	-5.14202	-5.00623	-4.87126	-4.73711	-4.60378	-4.47128	-4.3396	-4.20874	-4.07871	-3.94949	-3.82111	-3.69354	-3.56679	-3.44087	-3.31577	-3.1915	-3.06805	-2.94542	-2.82361	-2.70262	-2.58246	-2.46312	-2.34461	-2.22691	-2.11004	-1.99399	-1.87877	-1.76436	-1.65078	-1.53803	-1.42609	-1.31498	-1.20469	-1.09522	-0.986579	-0.878758	-0.771759	-0.665584	-0.560231	-0.4557	-0.351993	-0.249108	-0.147046	-0.0458064	0.0546103	0.154204	0.252976	0.350924	0.44805	0.544353	0.639833	0.734491	0.828326	0.921338	1.01353	1.10489	1.19544	1.28516	1.37406	1.46214	1.54939	1.63582	1.72143	1.80621	1.89017	1.97331	2.05563	2.13713	2.2178	2.29765	2.37667	2.45488	2.53226	2.60882	2.68455	2.75946	2.83355	2.90682	2.97927	3.05089	3.12169	3.19166	3.26082	3.32915	3.39666	3.46335	3.52921	3.59425	3.65847	3.72186	3.78444	3.84619	3.90711	3.96722	4.0265	4.08496	4.1426	4.19941	4.2554	4.31057	4.36492	4.41844	4.47114	4.52302	4.57407	4.62431	4.67372	4.72231	4.77007	4.81701	4.86313	4.90843	4.95291	4.99656	5.03939	5.08139	5.12258	5.16294	5.20248	5.24119	5.27909	5.31616	5.35241	5.38783	5.42244	5.45622	5.48918	5.52131	5.55263	5.58312	5.61278	5.64163	5.66965	5.69685	5.72323	5.74879	5.77352	5.79743	5.82052	5.84278	5.86422	5.88484	5.90464	5.92362	5.94177	5.9591	5.97561	5.99129	6.00615	6.02019	6.03341	6.04581	6.05738	6.06813	6.07805	6.08716	6.09544	6.1029	6.10954	6.11535	6.12035	6.12452	6.12786	6.13039	6.13209	6.13297	6.13303	6.13226	6.13067	6.12826	6.12503	6.12098	6.1161	6.1104	6.10387	6.09653	6.08836	6.07937	6.06956	6.05892	6.04746	6.03518	6.02208	6.00815	5.9934	5.97783	5.96144	5.94422	5.92618	5.90732	5.88763	5.86712	5.84579	5.82364	5.80066	5.77686	5.75224	5.7268	5.70053	5.67344	5.64552	5.61678	5.58722	5.55684	5.52563	5.4936	5.46075	5.42707	5.39257	5.35724	5.3211	5.28412	5.24633	5.20771	5.16826	5.128	5.0869	5.04499	5.00225	4.95868	4.91429	4.86908	4.82304	4.77617	4.72848	4.67997	4.63063	4.58046	4.52947	4.47765	4.425	4.37153	4.31723	4.26211	4.20615	4.14937	4.09176	4.03333	3.97406	3.91397	3.85305	3.7913	3.72872	3.6653	3.60106	3.53599	3.47009	3.40335	3.33578	3.26738	3.19815	3.12808	3.05718	2.98544	2.91287	2.83946	2.76521	2.69013	2.61421	2.53744	2.45984	2.3814	2.30212	2.22199	2.14102	2.05921	1.97654	1.89304	1.80868	1.72348	1.63742	1.55052	1.46276	1.37414	1.28467	1.19434	1.10315	1.0111	0.918192	0.824415	0.729771	0.634258	0.537874	0.440617	0.342484	0.243473	0.143582	0.0428066	-0.0588547	-0.161405	-0.264848	-0.369186	-0.474423	-0.580562	-0.687607	-0.795563	-0.904431	-1.01422	-1.12493	-1.23656	-1.34913	-1.46264	-1.57708	-1.69248	-1.80883	-1.92613	-2.04441	-2.16365	-2.28388	-2.40509	-2.52729	-2.6505	-2.77472	-2.89995	-3.02622	-3.15352	-3.28187	-3.41127	-3.54175	-3.67331	-3.80596	-3.93971	-4.07459	-4.21059	-4.34775	-4.48607	-4.62556	-4.76626	-4.90817	-5.05131	-5.19571	-5.34138	-5.48835	-5.63664	-5.78627	-5.93728	-6.08968	-6.24351	-6.3988	-6.55558	-6.71388	-6.87375	-7.03521	-7.19832	-7.36311	-7.52963	-7.69793	-7.86805	-8.04007	-8.21403	-8.38999	-8.56804	-8.74822	-8.93063	-9.11535	-9.30246	-9.49205	-9.68424	-9.87913	-10.0768	-10.2775	-10.4812	-10.6882	-10.8985	-11.1124	-11.3301	-11.5518	-11.7776	-12.008	-12.243	-12.4831	-12.7286	-12.9798	-13.2372	-13.5013	-13.7725	-14.0516	-14.339	-14.6357	-14.9425	-15.2604	-15.5906	-15.9345	-16.2937	-16.6702	-17.0662	-17.4846	-17.9288	-18.4031	-18.9132	-19.466	-20.071	-20.7412	-21.4947	-22.3583	-23.3742	-24.6129	-26.2076	-28.4563	-32.2813	-46.4078
ENSG00000054179	-14.9857	-14.7953	-14.6056	-14.4168	-14.2288	-14.0416	-13.8553	-13.6697	-13.485	-13.3011	-13.1181	-12.9358	-12.7544	-12.5738	-12.394	-12.215	-12.0369	-11.8595	-11.683	-11.5073	-11.3325	-11.1584	-10.9852	-10.8128	-10.6412	-10.4705	-10.3005	-10.1314	-9.96312	-9.79564	-9.62899	-9.46315	-9.29814	-9.13395	-8.97058	-8.80803	-8.64629	-8.48539	-8.3253	-8.16603	-8.00758	-7.84995	-7.69315	-7.53716	-7.382	-7.22766	-7.07413	-6.92143	-6.76955	-6.61849	-6.46825	-6.31883	-6.17023	-6.02245	-5.87549	-5.72935	-5.58403	-5.43954	-5.29586	-5.153	-5.01097	-4.86975	-4.72936	-4.58978	-4.45103	-4.31309	-4.17598	-4.03969	-3.90421	-3.76956	-3.63572	-3.50271	-3.37052	-3.23914	-3.10859	-2.97886	-2.84994	-2.72185	-2.59458	-2.46812	-2.34249	-2.21767	-2.09368	-1.9705	-1.84814	-1.72661	-1.60589	-1.48599	-1.36691	-1.24865	-1.13121	-1.01459	-0.89879	-0.783806	-0.669642	-0.556296	-0.443769	-0.332061	-0.221171	-0.111099	-0.00184607	0.106589	0.214205	0.321004	0.426985	0.532147	0.636492	0.74002	0.842729	0.944622	1.0457	1.14596	1.2454	1.34402	1.44183	1.53882	1.63499	1.73035	1.82489	1.91862	2.01153	2.10362	2.1949	2.28537	2.37502	2.46385	2.55187	2.63908	2.72547	2.81105	2.89581	2.97976	3.0629	3.14522	3.22673	3.30743	3.38732	3.46639	3.54466	3.62211	3.69875	3.77458	3.84961	3.92382	3.99722	4.06981	4.1416	4.21257	4.28274	4.3521	4.42066	4.4884	4.55534	4.62148	4.68681	4.75134	4.81506	4.87798	4.94009	5.0014	5.06191	5.12162	5.18053	5.23863	5.29594	5.35244	5.40815	5.46306	5.51718	5.57049	5.623	5.67472	5.72565	5.77579	5.82512	5.87366	5.9214	5.96836	6.01453	6.05991	6.10448	6.14826	6.19125	6.23347	6.2749	6.31551	6.35533	6.39436	6.43262	6.4701	6.50679	6.54263	6.57769	6.61198	6.6455	6.67825	6.71013	6.74119	6.77149	6.80101	6.82977	6.85773	6.88474	6.91099	6.93647	6.96119	6.98514	7.00814	7.03027	7.05164	7.07223	7.09207	7.11109	7.12902	7.14618	7.16257	7.1782	7.19305	7.20688	7.21975	7.23185	7.24318	7.25373	7.26348	7.27201	7.27975	7.28672	7.2929	7.29831	7.30267	7.30604	7.30861	7.31039	7.31139	7.31158	7.31056	7.30873	7.30611	7.30268	7.29846	7.29325	7.28703	7.28	7.27217	7.26353	7.25408	7.24348	7.23205	7.21981	7.20675	7.19288	7.17804	7.16222	7.14557	7.12808	7.10978	7.09064	7.07041	7.04933	7.02741	7.00465	6.98105	6.9565	6.93095	6.90455	6.8773	6.8492	6.82023	6.7902	6.75927	6.72747	6.69479	6.66125	6.62674	6.59119	6.55476	6.51743	6.47921	6.44009	6.39985	6.35866	6.31655	6.27352	6.22956	6.18458	6.13846	6.09138	6.04335	5.99436	5.9444	5.89319	5.8409	5.78761	5.73331	5.678	5.62153	5.5637	5.50479	5.4448	5.38372	5.32154	5.25782	5.19281	5.12661	5.05922	4.9906	4.92061	4.84882	4.7757	4.70123	4.62537	4.54809	4.46887	4.3879	4.30533	4.22112	4.1352	4.04744	3.95741	3.86543	3.77141	3.67525	3.57684	3.47624	3.37326	3.26763	3.15917	3.04767	2.93318	2.81746	2.69818	2.57501	2.44756	2.31538	2.18242	2.04757	1.90726	1.76078	1.60722	1.44662	1.29516	1.13618	0.9684	0.790158	0.599197	0.415092	0.238588	0.0503858	-0.152236	-0.373159	-0.616999	-0.804515	-1.0054	-1.22308	-1.46256	-1.73167	-1.977	-2.17588	-2.38979	-2.62291	-2.88153	-3.17586	-3.37217	-3.57619	-3.79527	-4.03359	-4.29746	-4.54939	-4.76287	-4.99287	-5.24428	-5.52464	-5.84663	-6.0895	-6.34276	-6.62435	-6.94646	-7.33175	-7.71494	-7.98618	-8.29148	-8.64755	-9.08812	-9.69952	-10.0491	-10.3652	-10.7359	-11.1993	-11.859	-12.6837	-12.9988	-13.3651	-13.8169	-14.4424	-15.6462	-16.3613	-16.7121	-17.1334	-17.6862	-18.5822	-20.495	-20.8279	-21.2165	-21.7004	-22.3886	-23.9088	-25.379	-25.7404	-26.1721	-26.7349	-27.639	-29.9072	-30.2477	-30.6419	-31.1268	-31.8007	-33.1671	-34.5646	-34.9321	-35.3662	-35.9215	-36.7749	-38.7127	-39.0611	-39.4606	-39.945	-40.6002	-41.8132	-43.06	-43.3589	-43.5334	-43.7093	-43.8867	-44.0655	-44.2458	-44.4276	-44.6109	-44.7959	-44.9824	-45.1707	-45.3607	-45.5524	-45.7459	-45.9413	-46.1386	-46.3378	-46.5391	-46.7425	-46.9481	-47.1559	-47.366	-47.5785	-47.7935	-48.011	-48.2313	-48.4544	-48.6804	-48.9094	-49.1416	-49.3771	-49.6162	-49.8589	-50.1054	-50.356	-50.6109	-50.8704	-51.1346	-51.4039	-51.6786	-51.9591	-52.2457	-52.5389	-52.8392	-53.1472	-53.4633	-53.7884	-54.1232	-54.4686	-54.8255	-55.1953	-55.5791	-55.9787	-56.3959	-56.8328	-57.2921	-57.7772	-58.2918	-58.841	-59.431	-60.0699	-60.7684	-61.5412	-62.4089	-63.4019	-64.5675	-65.9854	-67.8052	-70.3603	-74.6785	-90.3811
ENSG00000197992	-22.9863	-22.7474	-22.5094	-22.2725	-22.0364	-21.8013	-21.5672	-21.3341	-21.1019	-20.8706	-20.6404	-20.411	-20.1827	-19.9553	-19.7289	-19.5034	-19.2789	-19.0553	-18.8327	-18.6111	-18.3904	-18.1707	-17.9519	-17.7341	-17.5173	-17.3014	-17.0865	-16.8726	-16.6596	-16.4475	-16.2365	-16.0263	-15.8172	-15.609	-15.4018	-15.1955	-14.9902	-14.7858	-14.5824	-14.38	-14.1785	-13.978	-13.7785	-13.5799	-13.3822	-13.1856	-12.9898	-12.7951	-12.6013	-12.4085	-12.2166	-12.0257	-11.8357	-11.6467	-11.4587	-11.2716	-11.0855	-10.9003	-10.7162	-10.5329	-10.3506	-10.1693	-9.98898	-9.80958	-9.63115	-9.45368	-9.27716	-9.10161	-8.92701	-8.75338	-8.5807	-8.40899	-8.23823	-8.06844	-7.89961	-7.73173	-7.56482	-7.39886	-7.23386	-7.06983	-6.90675	-6.74464	-6.58348	-6.42328	-6.26405	-6.10577	-5.94845	-5.7921	-5.6367	-5.48226	-5.32878	-5.17627	-5.02471	-4.87411	-4.72447	-4.57579	-4.42807	-4.28131	-4.13551	-3.99067	-3.84679	-3.70387	-3.56191	-3.4209	-3.28086	-3.14178	-3.00365	-2.86649	-2.73028	-2.59504	-2.46075	-2.32742	-2.19506	-2.06365	-1.9332	-1.80371	-1.67518	-1.54761	-1.421	-1.29534	-1.17065	-1.04691	-0.924138	-0.802322	-0.681464	-0.561565	-0.442626	-0.324645	-0.207623	-0.0915592	0.0235454	0.137691	0.250878	0.363107	0.474377	0.584689	0.694042	0.802437	0.909873	1.01635	1.12187	1.22643	1.33004	1.43268	1.53437	1.6351	1.73487	1.83369	1.93154	2.02844	2.12438	2.21937	2.31339	2.40646	2.49858	2.58973	2.67993	2.76917	2.85745	2.94478	3.03115	3.11657	3.20103	3.28453	3.36707	3.44866	3.52929	3.60897	3.68769	3.76546	3.84227	3.91812	3.99302	4.06697	4.13995	4.21199	4.28306	4.35319	4.42236	4.49057	4.55783	4.62413	4.68948	4.75387	4.81732	4.8798	4.94133	5.0019	5.06152	5.12019	5.17791	5.23465	5.29045	5.3453	5.39919	5.45213	5.50411	5.55512	5.60518	5.6543	5.70246	5.74966	5.79588	5.84115	5.88547	5.92884	5.97126	6.01269	6.05315	6.09266	6.13122	6.16883	6.20549	6.24112	6.27581	6.30954	6.34232	6.37415	6.40498	6.43482	6.46371	6.49165	6.51863	6.54466	6.56964	6.59367	6.61674	6.63887	6.66003	6.68019	6.69936	6.71756	6.73481	6.7511	6.76644	6.78073	6.79406	6.80643	6.81785	6.8283	6.83776	6.84622	6.85371	6.86025	6.86582	6.87043	6.87401	6.87663	6.87828	6.87897	6.87869	6.87742	6.87515	6.87191	6.86771	6.86254	6.8564	6.84924	6.84111	6.83201	6.82193	6.81089	6.79885	6.78581	6.77179	6.7568	6.74084	6.72389	6.70593	6.68699	6.66707	6.64616	6.62428	6.60139	6.5775	6.55262	6.52675	6.4999	6.47205	6.44318	6.41332	6.38245	6.3506	6.31775	6.28388	6.24898	6.21308	6.17618	6.13827	6.09936	6.05939	6.01839	5.97639	5.93336	5.88932	5.84424	5.79807	5.75088	5.70266	5.6534	5.60311	5.5517	5.49922	5.44569	5.3911	5.33546	5.27873	5.22082	5.16184	5.10177	5.04062	4.97838	4.91491	4.85027	4.78452	4.71765	4.64964	4.58046	4.5099	4.43817	4.36527	4.29119	4.21591	4.1392	4.06112	3.98179	3.9012	3.81934	3.73613	3.65118	3.56487	3.47719	3.38812	3.29763	3.20534	3.11131	3.01574	2.91859	2.81983	2.71938	2.6166	2.51203	2.40561	2.29728	2.18695	2.07428	1.95918	1.84178	1.72199	1.59966	1.47467	1.34695	1.21622	1.08227	0.944864	0.803717	0.659588	0.512339	0.360485	0.203526	0.0408568	-0.12827	-0.296128	-0.470657	-0.653204	-0.845146	-1.0483	-1.25309	-1.45478	-1.66929	-1.89972	-2.15059	-2.42881	-2.66342	-2.91055	-3.18249	-3.48886	-3.84659	-4.19815	-4.45775	-4.74496	-5.0713	-5.45797	-5.95074	-6.224	-6.46252	-6.71925	-6.99981	-7.31319	-7.61214	-7.816	-8.02827	-8.25042	-8.48442	-8.73296	-8.94583	-9.15509	-9.37259	-9.59973	-9.83838	-10.0744	-10.2797	-10.4916	-10.711	-10.9391	-11.1775	-11.396	-11.6121	-11.8355	-12.0672	-12.3088	-12.5529	-12.7777	-13.0104	-13.2521	-13.5044	-13.7697	-14.0152	-14.2565	-14.5074	-14.7696	-15.0456	-15.3274	-15.5758	-15.8339	-16.1035	-16.387	-16.6879	-16.9634	-17.2279	-17.5037	-17.7933	-18.0998	-18.4172	-18.6878	-18.9695	-19.2645	-19.5758	-19.9077	-20.2135	-20.5017	-20.8028	-21.1193	-21.4554	-21.8083	-22.1039	-22.4119	-22.7347	-23.0757	-23.44	-23.7804	-24.0972	-24.4282	-24.7765	-25.1465	-25.5402	-25.8684	-26.2105	-26.5692	-26.9484	-27.3535	-27.7395	-28.097	-28.4709	-28.8647	-29.283	-29.7331	-30.1125	-30.5087	-30.9249	-31.3655	-31.8365	-32.2965	-32.726	-33.1772	-33.6541	-34.1625	-34.7107	-35.1976	-35.7053	-36.2434	-36.8177	-37.4367	-38.0641	-38.6709	-39.3204	-40.0207	-40.783	-41.6232	-42.4453	-43.3374	-44.3308	-45.4546	-46.7518	-48.2395	-49.9586	-52.1559	-55.2202	-60.3423	-78.6194
ENSG00000184276	-23.0161	-22.7946	-22.574	-22.3542	-22.1352	-21.9171	-21.6998	-21.4834	-21.2678	-21.053	-20.8391	-20.6261	-20.4139	-20.2025	-19.9919	-19.7823	-19.5734	-19.3654	-19.1582	-18.9519	-18.7464	-18.5418	-18.338	-18.1351	-17.933	-17.7317	-17.5313	-17.3317	-17.133	-16.9351	-16.738	-16.5418	-16.3464	-16.1519	-15.9582	-15.7654	-15.5734	-15.3823	-15.192	-15.0025	-14.8139	-14.6261	-14.4391	-14.253	-14.0678	-13.8834	-13.6998	-13.5171	-13.3352	-13.1542	-12.974	-12.7946	-12.6161	-12.4384	-12.2616	-12.0856	-11.9105	-11.7362	-11.5627	-11.3901	-11.2184	-11.0474	-10.8773	-10.7081	-10.5397	-10.3722	-10.2054	-10.0396	-9.87454	-9.71036	-9.54701	-9.38451	-9.22286	-9.06204	-8.90207	-8.74294	-8.58466	-8.42721	-8.27061	-8.11486	-7.95994	-7.80587	-7.65264	-7.50025	-7.34871	-7.198	-7.04814	-6.89913	-6.75095	-6.60362	-6.45714	-6.31149	-6.16669	-6.02273	-5.87961	-5.73733	-5.5959	-5.45531	-5.31557	-5.17666	-5.0386	-4.90138	-4.76501	-4.62947	-4.49478	-4.36094	-4.22793	-4.09577	-3.96445	-3.83397	-3.70434	-3.57555	-3.4476	-3.32049	-3.19423	-3.06881	-2.94423	-2.82049	-2.6976	-2.57555	-2.45434	-2.33398	-2.21446	-2.09578	-1.97794	-1.86095	-1.74479	-1.62949	-1.51502	-1.4014	-1.28862	-1.17668	-1.06558	-0.955332	-0.845922	-0.737355	-0.629631	-0.522749	-0.41671	-0.311514	-0.207161	-0.10365	-0.000981485	0.100844	0.201827	0.301967	0.401264	0.499719	0.597331	0.694101	0.790028	0.885112	0.979353	1.07275	1.16531	1.25702	1.34789	1.43792	1.52711	1.61545	1.70295	1.78961	1.87542	1.96039	2.04452	2.12781	2.21025	2.29185	2.37261	2.45253	2.5316	2.60983	2.68722	2.76377	2.83947	2.91433	2.98835	3.06152	3.13385	3.20534	3.27599	3.34579	3.41476	3.48287	3.55015	3.61658	3.68218	3.74692	3.81083	3.87389	3.93611	3.99749	4.05803	4.11772	4.17657	4.23458	4.29174	4.34806	4.40354	4.45818	4.51197	4.56493	4.61703	4.6683	4.71873	4.76831	4.81705	4.86494	4.91199	4.95821	5.00357	5.0481	5.09178	5.13462	5.17662	5.21778	5.25809	5.29756	5.33619	5.37397	5.41092	5.44702	5.48227	5.51669	5.55026	5.58299	5.61488	5.64592	5.67613	5.70549	5.734	5.76168	5.78851	5.8145	5.83965	5.86395	5.88741	5.91003	5.93181	5.95274	5.97284	5.99209	6.01049	6.02806	6.04478	6.06066	6.0757	6.08989	6.10324	6.11575	6.12742	6.13824	6.14823	6.15737	6.16566	6.17312	6.17973	6.1855	6.19043	6.19451	6.19775	6.20015	6.20171	6.20242	6.2023	6.20133	6.19951	6.19686	6.19336	6.18902	6.18384	6.17781	6.17094	6.16323	6.15468	6.14528	6.13505	6.12397	6.11204	6.09928	6.08567	6.07122	6.05592	6.03979	6.02281	6.00499	5.98632	5.96681	5.94646	5.92527	5.90323	5.88036	5.85663	5.83207	5.80666	5.78041	5.75332	5.72538	5.6966	5.66698	5.63651	5.6052	5.57305	5.54005	5.50621	5.47153	5.43601	5.39964	5.36242	5.32436	5.28546	5.24572	5.20513	5.16369	5.12141	5.07829	5.03432	4.98951	4.94386	4.89736	4.85001	4.80182	4.75278	4.7029	4.65217	4.6006	4.54818	4.49491	4.4408	4.38584	4.33003	4.27338	4.21588	4.15753	4.09833	4.03829	3.9774	3.91566	3.85306	3.78962	3.72533	3.66019	3.5942	3.52736	3.45967	3.39112	3.32172	3.25147	3.18037	3.10841	3.03559	2.96192	2.8874	2.81202	2.73578	2.65868	2.58073	2.50192	2.42224	2.3417	2.26031	2.17805	2.09492	2.01093	1.92608	1.84035	1.75376	1.6663	1.57797	1.48876	1.39869	1.30773	1.2159	1.12319	1.02961	0.935138	0.839785	0.743547	0.646421	0.548406	0.449499	0.349699	0.249002	0.147406	0.0449096	-0.0584912	-0.162799	-0.268016	-0.374147	-0.481193	-0.589159	-0.698048	-0.807864	-0.91861	-1.03029	-1.14291	-1.25647	-1.37098	-1.48645	-1.60287	-1.72025	-1.8386	-1.95793	-2.07823	-2.19953	-2.32181	-2.4451	-2.56939	-2.6947	-2.82103	-2.94839	-3.07679	-3.20624	-3.33675	-3.46832	-3.60098	-3.73472	-3.86957	-4.00553	-4.14261	-4.28084	-4.42022	-4.56076	-4.70249	-4.84542	-4.98956	-5.13494	-5.28158	-5.42948	-5.57868	-5.7292	-5.88106	-6.03427	-6.18888	-6.34491	-6.50238	-6.66132	-6.82178	-6.98377	-7.14734	-7.31252	-7.47937	-7.6479	-7.81818	-7.99025	-8.16417	-8.33997	-8.51773	-8.69751	-8.87937	-9.06337	-9.2496	-9.43814	-9.62906	-9.82247	-10.0185	-10.2171	-10.4186	-10.623	-10.8304	-11.0411	-11.2551	-11.4726	-11.6939	-11.919	-12.1483	-12.3819	-12.6202	-12.8634	-13.1118	-13.3658	-13.6258	-13.8922	-14.1655	-14.4463	-14.7352	-15.0329	-15.3401	-15.6579	-15.9872	-16.3293	-16.6856	-17.0578	-17.448	-17.8584	-18.2922	-18.7527	-19.2447	-19.7737	-20.3471	-20.9748	-21.6701	-22.452	-23.3483	-24.4025	-25.6881	-27.343	-29.6762	-33.6433	-48.2738
ENSG00000133138	-12.598	-12.4616	-12.3256	-12.1902	-12.0554	-11.9211	-11.7873	-11.654	-11.5213	-11.389	-11.2574	-11.1262	-10.9956	-10.8655	-10.7359	-10.6069	-10.4784	-10.3504	-10.2229	-10.096	-9.96961	-9.84375	-9.71842	-9.59362	-9.46934	-9.3456	-9.22239	-9.0997	-8.97755	-8.85592	-8.73482	-8.61423	-8.49417	-8.37464	-8.25563	-8.13716	-8.01923	-7.90184	-7.78498	-7.66864	-7.55284	-7.43755	-7.32279	-7.20856	-7.09486	-6.98168	-6.86903	-6.75691	-6.64532	-6.53425	-6.42372	-6.31371	-6.20423	-6.09529	-5.98687	-5.87898	-5.77162	-5.66479	-5.55849	-5.45272	-5.34747	-5.24275	-5.13856	-5.0349	-4.93177	-4.82917	-4.72709	-4.62555	-4.52453	-4.42403	-4.32405	-4.2246	-4.12568	-4.02729	-3.92942	-3.83208	-3.73528	-3.639	-3.54324	-3.44802	-3.35331	-3.25912	-3.16546	-3.07233	-2.97972	-2.88765	-2.7961	-2.70509	-2.61459	-2.52463	-2.43519	-2.34628	-2.2579	-2.17004	-2.08271	-1.99591	-1.90963	-1.82387	-1.73863	-1.65392	-1.56973	-1.48607	-1.40292	-1.32028	-1.23817	-1.15657	-1.0755	-0.994959	-0.914954	-0.835471	-0.75651	-0.678071	-0.600154	-0.52275	-0.445861	-0.369492	-0.293643	-0.218313	-0.143503	-0.0692225	0.00453943	0.0777828	0.150508	0.222716	0.294408	0.365585	0.436245	0.50639	0.576019	0.645133	0.713729	0.78181	0.849378	0.916433	0.982975	1.04901	1.11453	1.17955	1.24405	1.30804	1.37153	1.4345	1.49697	1.55893	1.62038	1.68133	1.74178	1.80172	1.86116	1.9201	1.97854	2.03648	2.09392	2.15086	2.20731	2.26326	2.31872	2.37368	2.42814	2.48211	2.53558	2.58857	2.64107	2.69309	2.74464	2.7957	2.84627	2.89637	2.94598	2.99509	3.04372	3.09188	3.13956	3.18678	3.23352	3.27979	3.32559	3.37093	3.41581	3.46022	3.50414	3.5476	3.5906	3.63316	3.67526	3.71685	3.75798	3.79866	3.8389	3.87869	3.91802	3.95681	3.99517	4.03309	4.07058	4.10763	4.14413	4.18013	4.21571	4.25087	4.2856	4.31987	4.35346	4.38664	4.4194	4.45175	4.48369	4.51492	4.54559	4.57584	4.60568	4.63511	4.66406	4.6921	4.71972	4.74692	4.77373	4.80012	4.8257	4.85058	4.87505	4.89911	4.92277	4.94596	4.96802	4.98967	5.01091	5.03173	5.05215	5.07173	5.09056	5.10896	5.12695	5.14453	5.16168	5.17772	5.19333	5.20853	5.22331	5.23767	5.25131	5.26422	5.27671	5.28878	5.30044	5.31168	5.32199	5.33186	5.34132	5.35036	5.35899	5.367	5.37436	5.3813	5.38783	5.39395	5.39967	5.40463	5.40916	5.41329	5.41701	5.42034	5.42314	5.42536	5.42718	5.4286	5.42964	5.43029	5.43032	5.42994	5.42917	5.42803	5.4265	5.42453	5.42205	5.41919	5.41597	5.41239	5.40845	5.404	5.39916	5.39397	5.38843	5.38255	5.37628	5.36956	5.3625	5.35511	5.34738	5.33934	5.33085	5.32202	5.31287	5.3034	5.29362	5.2835	5.27296	5.26212	5.25098	5.23954	5.22781	5.21566	5.20317	5.19039	5.17733	5.16399	5.15032	5.13617	5.12174	5.10704	5.09207	5.07683	5.06105	5.04488	5.02845	5.01175	4.99479	4.97748	4.95936	4.94098	4.92234	4.90345	4.88431	4.86426	4.84357	4.82263	4.80144	4.77999	4.75811	4.73453	4.71069	4.6866	4.66225	4.63766	4.6113	4.58363	4.5557	4.52751	4.49906	4.47009	4.43705	4.40372	4.37009	4.33618	4.30198	4.2639	4.22239	4.18048	4.13818	4.09549	4.05225	3.99769	3.94237	3.88628	3.8294	3.77173	3.70481	3.62746	3.54801	3.46633	3.38225	3.29559	3.18703	3.07214	2.95068	2.82156	2.68339	2.53616	2.37859	2.20543	2.0121	1.79159	1.53228	1.33206	1.11471	0.860835	0.551251	0.145672	-0.270059	-0.502263	-0.776907	-1.11889	-1.58503	-2.36366	-2.72171	-2.98661	-3.31066	-3.73871	-4.40143	-5.31835	-5.56906	-5.86887	-6.24992	-6.79287	-7.83982	-8.41274	-8.6881	-9.02537	-9.47325	-10.1797	-11.3224	-11.5798	-11.8865	-12.275	-12.8269	-13.8916	-14.6026	-14.8844	-15.2282	-15.6826	-16.3958	-17.6717	-17.933	-18.2422	-18.6301	-19.1722	-20.1737	-20.937	-21.2197	-21.5606	-22.0033	-22.6723	-23.8484	-24.1109	-24.4182	-24.7975	-25.3129	-26.1935	-26.9099	-27.1931	-27.5304	-27.9596	-28.583	-29.6461	-29.9121	-30.2207	-30.5966	-31.0962	-31.9057	-32.6142	-32.9028	-33.2435	-33.6717	-34.2798	-35.3385	-35.6128	-35.9292	-36.3117	-36.8145	-37.6119	-38.2225	-38.3368	-38.4524	-38.5692	-38.6873	-38.8067	-38.9276	-39.0499	-39.1737	-39.2992	-39.4262	-39.5551	-39.6857	-39.8182	-39.9528	-40.0894	-40.2283	-40.3695	-40.5133	-40.6597	-40.809	-40.9613	-41.1169	-41.2759	-41.4388	-41.6057	-41.7771	-41.9533	-42.1348	-42.3222	-42.516	-42.717	-42.9261	-43.1442	-43.3726	-43.6128	-43.8666	-44.1363	-44.4248	-44.736	-45.0748	-45.4482	-45.866	-46.3427	-46.9008	-47.5789	-48.4495	-49.6757	-51.7666	-59.6171
ENSG00000146263	-72.2506	-71.8424	-71.4354	-71.0297	-70.6252	-70.222	-69.8201	-69.4194	-69.02	-68.6219	-68.2251	-67.8295	-67.4351	-67.0421	-66.6503	-66.2598	-65.8705	-65.4825	-65.0958	-64.7104	-64.3262	-63.9433	-63.5616	-63.1812	-62.8021	-62.4242	-62.0477	-61.6723	-61.2983	-60.9255	-60.554	-60.1837	-59.8147	-59.447	-59.0805	-58.7153	-58.3514	-57.9888	-57.6274	-57.2673	-56.9084	-56.5508	-56.1945	-55.8394	-55.4856	-55.1331	-54.7818	-54.4318	-54.0831	-53.7356	-53.3894	-53.0445	-52.7008	-52.3584	-52.0173	-51.6774	-51.3388	-51.0014	-50.6654	-50.3305	-49.997	-49.6647	-49.3337	-49.0039	-48.6754	-48.3482	-48.0222	-47.6976	-47.3741	-47.0519	-46.731	-46.4114	-46.093	-45.7759	-45.46	-45.1455	-44.8321	-44.5201	-44.2093	-43.8997	-43.5914	-43.2844	-42.9787	-42.6742	-42.371	-42.069	-41.7683	-41.4688	-41.1706	-40.8737	-40.5781	-40.2836	-39.9905	-39.6986	-39.408	-39.1186	-38.8305	-38.5437	-38.2581	-37.9737	-37.6907	-37.4088	-37.1283	-36.849	-36.5709	-36.2941	-36.0186	-35.7443	-35.4713	-35.1995	-34.929	-34.6597	-34.3917	-34.1249	-33.8594	-33.5952	-33.3321	-33.0704	-32.8099	-32.5506	-32.2926	-32.0358	-31.7803	-31.526	-31.273	-31.0212	-30.7707	-30.5214	-30.2733	-30.0265	-29.7809	-29.5366	-29.2935	-29.0516	-28.811	-28.5716	-28.3334	-28.0965	-27.8608	-27.6264	-27.3931	-27.1611	-26.9304	-26.7008	-26.4725	-26.2454	-26.0195	-25.7949	-25.5714	-25.3492	-25.1282	-24.9084	-24.6898	-24.4724	-24.2563	-24.0413	-23.8276	-23.615	-23.4037	-23.1935	-22.9846	-22.7768	-22.5703	-22.3649	-22.1607	-21.9577	-21.7559	-21.5553	-21.3558	-21.1575	-20.9604	-20.7645	-20.5697	-20.3761	-20.1837	-19.9924	-19.8023	-19.6134	-19.4256	-19.2389	-19.0534	-18.8691	-18.6859	-18.5038	-18.3229	-18.1431	-17.9645	-17.787	-17.6107	-17.4354	-17.2613	-17.0884	-16.9167	-16.746	-16.5764	-16.4079	-16.2407	-16.0747	-15.9097	-15.7459	-15.5831	-15.4215	-15.2612	-15.1021	-14.944	-14.787	-14.6311	-14.4766	-14.3234	-14.1713	-14.0203	-13.8703	-13.7215	-13.5744	-13.4284	-13.2835	-13.1396	-12.9968	-12.8556	-12.7159	-12.5773	-12.4397	-12.3031	-12.1678	-12.0344	-11.9021	-11.7709	-11.6408	-11.5117	-11.3842	-11.2583	-11.1334	-11.0096	-10.8868	-10.7652	-10.6455	-10.5268	-10.4093	-10.2927	-10.1773	-10.0632	-9.95061	-9.83906	-9.72855	-9.61909	-9.51067	-9.40385	-9.29809	-9.19336	-9.08967	-8.987	-8.88553	-8.78528	-8.68606	-8.58786	-8.49068	-8.39452	-8.29947	-8.20545	-8.11243	-8.02043	-7.92943	-7.83935	-7.75018	-7.662	-7.57481	-7.48862	-7.40342	-7.31875	-7.23499	-7.15223	-7.07045	-6.98965	-6.90949	-6.82968	-6.75086	-6.67302	-6.59616	-6.52029	-6.4441	-6.36864	-6.29419	-6.22073	-6.14828	-6.0761	-6.0033	-5.93155	-5.86084	-5.79118	-5.72258	-5.6523	-5.5824	-5.51364	-5.44601	-5.37953	-5.31287	-5.24375	-5.17592	-5.10939	-5.04416	-4.98023	-4.91236	-4.84418	-4.77757	-4.71252	-4.64901	-4.58489	-4.51463	-4.4464	-4.38017	-4.31589	-4.25351	-4.18336	-4.11149	-4.04231	-3.97572	-3.91161	-3.84665	-3.76831	-3.69383	-3.62296	-3.55546	-3.49115	-3.41263	-3.32958	-3.25178	-3.17874	-3.11008	-3.0411	-2.94477	-2.8564	-2.77498	-2.69974	-2.63004	-2.53575	-2.43157	-2.33791	-2.25319	-2.17621	-2.10144	-1.97354	-1.86217	-1.76411	-1.67708	-1.59937	-1.48162	-1.34453	-1.22787	-1.12723	-1.03954	-0.960725	-0.785666	-0.643112	-0.524308	-0.423722	-0.337638	-0.192723	-0.0140845	0.128598	0.24545	0.342732	0.424582	0.646723	0.819948	0.956491	1.06677	1.1572	1.31715	1.52677	1.68516	1.80907	1.90802	1.98796	2.21436	2.39165	2.52628	2.63117	2.71399	2.84358	3.02262	3.15617	3.25836	3.3375	3.39885	3.52263	3.62593	3.70448	3.76415	3.80882	3.8433	3.87071	3.88849	3.89798	3.90022	3.89604	3.83311	3.75694	3.67967	3.6013	3.52182	3.41908	3.25843	3.09039	2.91389	2.72754	2.52949	2.32011	2.09481	1.8482	1.5731	1.25763	0.921769	0.670011	0.390028	0.0701621	-0.311008	-0.79997	-1.16137	-1.45369	-1.78824	-2.18864	-2.70787	-3.36795	-3.6627	-3.99698	-4.3917	-4.89197	-5.62938	-6.19708	-6.52618	-6.9075	-7.37542	-8.01852	-9.01523	-9.33873	-9.70648	-10.1438	-10.7088	-11.5963	-12.392	-12.7493	-13.163	-13.672	-14.3824	-15.6584	-16.009	-16.4058	-16.876	-17.4824	-18.4476	-19.4531	-19.8401	-20.2853	-20.8289	-21.5821	-23.068	-23.4517	-23.883	-24.3893	-25.0342	-26.0449	-27.2318	-27.6594	-28.1467	-28.7339	-29.5313	-31.182	-31.6199	-32.1042	-32.6655	-33.3668	-34.4283	-35.79	-36.2882	-36.8502	-37.5159	-38.3927	-40.0804	-40.7634	-41.3566	-42.0358	-42.8638	-44.055	-45.6861	-46.3598	-47.1175	-48.0033	-49.1302	-50.2659	-50.9576	-51.7191	-52.5678	-53.5281	-54.6364	-55.9496	-57.5638	-59.6605	-62.6473	-67.7929	-87.2422
ENSG00000198445	-16.4665	-16.2866	-16.1074	-15.9289	-15.7512	-15.5742	-15.3978	-15.2222	-15.0473	-14.8731	-14.6997	-14.5269	-14.3548	-14.1835	-14.0129	-13.843	-13.6738	-13.5053	-13.3375	-13.1704	-13.0041	-12.8384	-12.6735	-12.5093	-12.3458	-12.183	-12.0209	-11.8595	-11.6989	-11.5389	-11.3797	-11.2212	-11.0634	-10.9063	-10.7499	-10.5942	-10.4393	-10.285	-10.1315	-9.97868	-9.82657	-9.67517	-9.52449	-9.37452	-9.22526	-9.07671	-8.92887	-8.78175	-8.63534	-8.48964	-8.34466	-8.20038	-8.05682	-7.91397	-7.77183	-7.63041	-7.48969	-7.34969	-7.2104	-7.07183	-6.93396	-6.79681	-6.66037	-6.52464	-6.38963	-6.25532	-6.12173	-5.98885	-5.85669	-5.72523	-5.59449	-5.46446	-5.33514	-5.20654	-5.07865	-4.95147	-4.825	-4.69924	-4.5742	-4.44986	-4.32625	-4.20334	-4.08114	-3.95966	-3.83889	-3.71883	-3.59948	-3.48085	-3.36293	-3.24572	-3.12922	-3.01344	-2.89836	-2.784	-2.67035	-2.55742	-2.44519	-2.33368	-2.22288	-2.1128	-2.00342	-1.89476	-1.78681	-1.67957	-1.57304	-1.46723	-1.36213	-1.25774	-1.15406	-1.0511	-0.948843	-0.847303	-0.746474	-0.646358	-0.546954	-0.448263	-0.350283	-0.253016	-0.156461	-0.0606184	0.0345121	0.12893	0.222636	0.31563	0.407912	0.499481	0.590339	0.680484	0.769916	0.858637	0.946645	1.03394	1.12053	1.2064	1.29156	1.376	1.45974	1.54276	1.62507	1.70667	1.78756	1.86773	1.94719	2.02594	2.10398	2.1813	2.25792	2.33382	2.40901	2.48348	2.55725	2.6303	2.70264	2.77426	2.84518	2.91538	2.98487	3.05365	3.12172	3.18907	3.25571	3.32164	3.38686	3.45137	3.51516	3.57824	3.64061	3.70227	3.76321	3.82344	3.88296	3.94177	3.99987	4.05725	4.11392	4.16988	4.22513	4.27966	4.33348	4.38659	4.43899	4.49068	4.54165	4.59191	4.64146	4.6903	4.73843	4.78584	4.83254	4.87853	4.9238	4.96837	5.01222	5.05536	5.09779	5.1395	5.18051	5.2208	5.26038	5.29924	5.3374	5.37484	5.41157	5.44759	5.4829	5.51749	5.55137	5.58454	5.617	5.64875	5.67978	5.7101	5.73971	5.76861	5.79679	5.82427	5.85103	5.87708	5.90241	5.92704	5.95095	5.97415	5.99664	6.01841	6.03948	6.05983	6.07947	6.0984	6.11661	6.13412	6.15091	6.16699	6.18235	6.19701	6.21095	6.22418	6.2367	6.24851	6.2596	6.26999	6.27966	6.28862	6.29686	6.3044	6.31122	6.31733	6.32273	6.32742	6.33139	6.33465	6.33721	6.33904	6.34017	6.34058	6.34029	6.33928	6.33756	6.33512	6.33198	6.32812	6.32355	6.31827	6.31227	6.30557	6.29815	6.29002	6.28118	6.27162	6.26136	6.25038	6.23869	6.22629	6.21317	6.19935	6.18481	6.16956	6.1536	6.13692	6.11954	6.10144	6.08263	6.0631	6.04287	6.02192	6.00026	5.97789	5.95481	5.93101	5.90651	5.88129	5.85535	5.82871	5.80135	5.77328	5.7445	5.71501	5.6848	5.65388	5.62225	5.58991	5.55685	5.52308	5.4886	5.45341	5.4175	5.38088	5.34355	5.3055	5.26674	5.22727	5.18709	5.14619	5.10458	5.06225	5.01922	4.97547	4.931	4.88582	4.83993	4.79333	4.74601	4.69797	4.64923	4.59976	4.54959	4.4987	4.44709	4.39477	4.34173	4.28798	4.23352	4.17833	4.12244	4.06582	4.00849	3.95045	3.89168	3.8322	3.772	3.71109	3.64946	3.58711	3.52404	3.46025	3.39574	3.33051	3.26457	3.1979	3.13051	3.0624	2.99357	2.92402	2.85374	2.78274	2.71102	2.63858	2.5654	2.49151	2.41688	2.34153	2.26546	2.18865	2.11111	2.03285	1.95385	1.87412	1.79366	1.71247	1.63054	1.54787	1.46447	1.38033	1.29545	1.20983	1.12347	1.03636	0.948508	0.85991	0.770563	0.680467	0.589619	0.498018	0.405661	0.312547	0.218673	0.124037	0.0286373	-0.067529	-0.164464	-0.262171	-0.360653	-0.459911	-0.559951	-0.660773	-0.762382	-0.864782	-0.967975	-1.07197	-1.17676	-1.28236	-1.38876	-1.49599	-1.60403	-1.71289	-1.82259	-1.93312	-2.04449	-2.1567	-2.26977	-2.3837	-2.49849	-2.61416	-2.73071	-2.84814	-2.96647	-3.08571	-3.20586	-3.32693	-3.44894	-3.57189	-3.6958	-3.82067	-3.94652	-4.07336	-4.20121	-4.33007	-4.45997	-4.59091	-4.72292	-4.85602	-4.99021	-5.12552	-5.26198	-5.39959	-5.53838	-5.67838	-5.81962	-5.96211	-6.10589	-6.25098	-6.39742	-6.54523	-6.69447	-6.84515	-6.99733	-7.15104	-7.30632	-7.46323	-7.62182	-7.78214	-7.94425	-8.1082	-8.27408	-8.44193	-8.61185	-8.78391	-8.95821	-9.13483	-9.31387	-9.49545	-9.67968	-9.8667	-10.0566	-10.2497	-10.4459	-10.6456	-10.8489	-11.056	-11.2672	-11.4828	-11.7029	-11.9281	-12.1585	-12.3947	-12.6371	-12.8861	-13.1424	-13.4067	-13.6796	-13.9622	-14.2553	-14.5602	-14.8783	-15.2112	-15.5609	-15.9299	-16.3211	-16.7383	-17.1862	-17.671	-18.2007	-18.7864	-19.4439	-20.1963	-21.0797	-22.1551	-23.5371	-25.4825	-28.7862	-40.9713
ENSG00000256235	-21.7199	-21.5124	-21.3057	-21.0997	-20.8945	-20.6901	-20.4865	-20.2836	-20.0815	-19.8802	-19.6797	-19.48	-19.281	-19.0828	-18.8854	-18.6887	-18.4929	-18.2978	-18.1034	-17.9099	-17.7171	-17.5251	-17.3339	-17.1435	-16.9538	-16.765	-16.5768	-16.3895	-16.203	-16.0172	-15.8322	-15.648	-15.4645	-15.2818	-15.0999	-14.9188	-14.7385	-14.5589	-14.3801	-14.2021	-14.0249	-13.8484	-13.6727	-13.4978	-13.3237	-13.1503	-12.9777	-12.8059	-12.6349	-12.4646	-12.2951	-12.1264	-11.9585	-11.7914	-11.625	-11.4594	-11.2946	-11.1305	-10.9673	-10.8048	-10.6431	-10.4821	-10.322	-10.1626	-10.004	-9.84612	-9.68906	-9.53278	-9.37728	-9.22255	-9.06859	-8.91542	-8.76301	-8.61139	-8.46054	-8.31047	-8.16117	-8.01265	-7.86491	-7.71794	-7.57175	-7.42634	-7.2817	-7.13783	-6.99475	-6.85244	-6.7109	-6.57015	-6.43017	-6.29096	-6.15253	-6.01488	-5.878	-5.7419	-5.60658	-5.47203	-5.33826	-5.20526	-5.07304	-4.9416	-4.81093	-4.68104	-4.55193	-4.42359	-4.29603	-4.16925	-4.04324	-3.918	-3.79355	-3.66987	-3.54696	-3.42483	-3.30348	-3.1829	-3.06311	-2.94408	-2.82583	-2.70836	-2.59167	-2.47575	-2.36061	-2.24624	-2.13265	-2.01984	-1.9078	-1.79654	-1.68606	-1.57635	-1.46742	-1.35926	-1.25188	-1.14528	-1.03945	-0.934398	-0.830123	-0.726624	-0.623901	-0.521955	-0.420785	-0.320391	-0.220774	-0.121933	-0.0238675	0.0734214	0.169934	0.26567	0.36063	0.454814	0.548222	0.640853	0.732709	0.823787	0.91409	1.00362	1.09237	1.18034	1.26754	1.35396	1.4396	1.52447	1.60857	1.69188	1.77442	1.85619	1.93717	2.01738	2.09682	2.17548	2.25336	2.33046	2.40679	2.48235	2.55712	2.63112	2.70435	2.77679	2.84846	2.91936	2.98948	3.05882	3.12738	3.19517	3.26218	3.32842	3.39388	3.45856	3.52246	3.58559	3.64794	3.70952	3.77031	3.83033	3.88957	3.94804	4.00573	4.06264	4.11877	4.17413	4.22871	4.28251	4.33553	4.38778	4.43924	4.48993	4.53984	4.58897	4.63732	4.68489	4.73169	4.7777	4.82293	4.86739	4.91107	4.95396	4.99608	5.03741	5.07796	5.11774	5.15673	5.19494	5.23237	5.26901	5.30488	5.33997	5.37426	5.40778	5.44051	5.47246	5.50363	5.53402	5.56361	5.59243	5.62046	5.64771	5.67417	5.69984	5.72473	5.74884	5.77216	5.79469	5.81644	5.83739	5.85756	5.87695	5.89554	5.91336	5.93037	5.9466	5.96204	5.97669	5.99055	6.00362	6.01589	6.02738	6.03807	6.04797	6.05708	6.06539	6.07291	6.07963	6.08556	6.0907	6.09503	6.09856	6.1013	6.10324	6.10438	6.10472	6.10425	6.10298	6.10091	6.09804	6.09436	6.08987	6.08457	6.07847	6.07156	6.06383	6.05529	6.04594	6.03578	6.0248	6.013	6.00038	5.98694	5.97268	5.9576	5.94169	5.92495	5.90739	5.88899	5.86976	5.8497	5.8288	5.80705	5.78447	5.76105	5.73678	5.71166	5.68568	5.65885	5.63117	5.60263	5.57323	5.54295	5.5118	5.47978	5.4469	5.41313	5.37848	5.34293	5.30648	5.26915	5.23093	5.19179	5.15173	5.11075	5.06885	5.02606	4.98232	4.93763	4.89199	4.84538	4.79785	4.74938	4.69991	4.64945	4.59797	4.5455	4.49211	4.43768	4.3822	4.32566	4.26805	4.20945	4.14985	4.08912	4.02727	3.96427	3.90011	3.83506	3.76881	3.70134	3.63262	3.56264	3.49161	3.41949	3.34604	3.27122	3.19499	3.11734	3.03894	2.95906	2.87765	2.79467	2.71005	2.62431	2.53746	2.44888	2.35848	2.2662	2.17194	2.07744	1.98098	1.8824	1.78158	1.67839	1.57404	1.46891	1.36124	1.25085	1.13755	1.02111	0.906059	0.78831	0.667199	0.542429	0.413651	0.283816	0.15506	0.0220936	-0.115536	-0.258377	-0.4071	-0.54936	-0.695017	-0.846616	-1.005	-1.17124	-1.33821	-1.49668	-1.66256	-1.83711	-2.02195	-2.21926	-2.39655	-2.57563	-2.76526	-2.96772	-3.18618	-3.4062	-3.59561	-3.79696	-4.01307	-4.24793	-4.50757	-4.72357	-4.93188	-5.15564	-5.39916	-5.66903	-5.9464	-6.15781	-6.38427	-6.62991	-6.90095	-7.20745	-7.45647	-7.6839	-7.92934	-8.19836	-8.49978	-8.81862	-9.04623	-9.29044	-9.55607	-9.85056	-10.1864	-10.4636	-10.7067	-10.969	-11.2568	-11.5801	-11.9313	-12.1735	-12.4331	-12.715	-13.0274	-13.3835	-13.6865	-13.9445	-14.2224	-14.5264	-14.8668	-15.2445	-15.502	-15.7771	-16.0748	-16.4029	-16.7744	-17.1018	-17.3764	-17.6707	-17.9908	-18.3462	-18.7456	-19.0224	-19.3168	-19.6335	-19.9797	-20.3673	-20.7222	-21.0213	-21.3405	-21.6854	-22.0648	-22.4938	-22.8041	-23.1332	-23.486	-23.8696	-24.2954	-24.701	-25.0501	-25.4229	-25.8256	-26.2677	-26.7657	-27.1582	-27.5687	-28.0116	-28.4961	-29.0372	-29.5772	-30.0573	-30.5785	-31.1515	-31.7935	-32.5337	-33.1794	-33.8725	-34.6543	-35.5551	-36.6256	-37.8364	-39.1128	-40.7462	-43.0248	-46.8246	-60.2357
ENSG00000171532	-151.895	-151.207	-150.52	-149.834	-149.151	-148.469	-147.788	-147.109	-146.432	-145.757	-145.083	-144.41	-143.739	-143.07	-142.403	-141.737	-141.072	-140.41	-139.748	-139.089	-138.431	-137.775	-137.12	-136.467	-135.815	-135.165	-134.517	-133.87	-133.225	-132.582	-131.94	-131.3	-130.661	-130.024	-129.389	-128.755	-128.123	-127.492	-126.863	-126.236	-125.61	-124.986	-124.364	-123.743	-123.123	-122.506	-121.89	-121.275	-120.662	-120.051	-119.441	-118.833	-118.227	-117.622	-117.019	-116.417	-115.817	-115.219	-114.622	-114.027	-113.433	-112.841	-112.251	-111.662	-111.075	-110.49	-109.906	-109.323	-108.743	-108.164	-107.586	-107.01	-106.436	-105.863	-105.292	-104.723	-104.155	-103.589	-103.024	-102.461	-101.9	-101.34	-100.782	-100.225	-99.6703	-99.117	-98.5653	-98.0151	-97.4666	-96.9197	-96.3744	-95.8307	-95.2886	-94.7481	-94.2092	-93.672	-93.1363	-92.6022	-92.0698	-91.539	-91.0097	-90.4821	-89.9561	-89.4317	-88.9089	-88.3877	-87.8681	-87.3502	-86.8338	-86.319	-85.8059	-85.2943	-84.7844	-84.2761	-83.7693	-83.2642	-82.7607	-82.2588	-81.7585	-81.2598	-80.7627	-80.2673	-79.7734	-79.2811	-78.7905	-78.3014	-77.814	-77.3281	-76.8439	-76.3613	-75.8803	-75.4008	-74.923	-74.4468	-73.9722	-73.4992	-73.0278	-72.558	-72.0899	-71.6233	-71.1583	-70.6949	-70.2332	-69.773	-69.3144	-68.8575	-68.4021	-67.9484	-67.4962	-67.0457	-66.5967	-66.1494	-65.7037	-65.2595	-64.817	-64.3761	-63.9367	-63.499	-63.0628	-62.6283	-62.1954	-61.764	-61.3343	-60.9062	-60.4796	-60.0547	-59.6313	-59.2096	-58.7895	-58.3709	-57.9539	-57.5386	-57.1248	-56.7127	-56.3021	-55.8931	-55.4857	-55.0799	-54.6757	-54.2731	-53.8721	-53.4727	-53.0749	-52.6787	-52.284	-51.891	-51.4995	-51.1097	-50.7214	-50.3347	-49.9496	-49.5661	-49.1842	-48.8039	-48.4252	-48.048	-47.6725	-47.2985	-46.9262	-46.5554	-46.1862	-45.8186	-45.4526	-45.0883	-44.7254	-44.3642	-44.0045	-43.6465	-43.2901	-42.9353	-42.5821	-42.2304	-41.8803	-41.5319	-41.1851	-40.8398	-40.4962	-40.154	-39.8136	-39.4748	-39.1376	-38.8019	-38.4678	-38.1353	-37.8046	-37.4754	-37.1477	-36.8217	-36.4972	-36.1743	-35.8532	-35.5336	-35.2155	-34.899	-34.5841	-34.2709	-33.9593	-33.6493	-33.3408	-33.0339	-32.7286	-32.425	-32.1229	-31.8224	-31.5234	-31.226	-30.9303	-30.6361	-30.3435	-30.0525	-29.763	-29.4751	-29.1888	-28.9041	-28.621	-28.3394	-28.0593	-27.7808	-27.504	-27.2286	-26.9548	-26.6826	-26.4119	-26.1428	-25.8752	-25.6092	-25.3447	-25.0817	-24.8203	-24.5605	-24.3021	-24.0453	-23.79	-23.5363	-23.284	-23.0333	-22.7841	-22.5364	-22.2903	-22.0456	-21.8024	-21.5607	-21.3206	-21.0819	-20.8447	-20.6089	-20.3747	-20.1419	-19.9106	-19.6808	-19.4524	-19.2254	-19	-18.7759	-18.5534	-18.3322	-18.1124	-17.8941	-17.6772	-17.4617	-17.2477	-17.0349	-16.8236	-16.6136	-16.4051	-16.198	-15.9922	-15.7876	-15.5845	-15.3827	-15.1822	-14.9832	-14.7853	-14.5887	-14.3934	-14.1994	-14.0069	-13.8156	-13.6252	-13.4361	-13.2484	-13.062	-12.877	-12.6927	-12.5096	-12.3278	-12.1473	-11.9681	-11.7901	-11.6124	-11.4361	-11.2611	-11.0874	-10.915	-10.743	-10.5717	-10.4017	-10.2331	-10.0658	-9.89961	-9.73282	-9.56737	-9.40328	-9.24053	-9.07915	-8.91754	-8.75598	-8.59584	-8.43712	-8.27983	-8.1239	-7.96549	-7.80862	-7.65328	-7.49949	-7.34723	-7.19388	-7.03948	-6.8868	-6.73585	-6.58662	-6.4391	-6.28652	-6.13572	-5.98693	-5.84011	-5.69525	-5.54831	-5.3986	-5.25128	-5.1063	-4.96362	-4.82319	-4.67482	-4.52843	-4.38486	-4.24403	-4.10583	-3.965	-3.81934	-3.67708	-3.53807	-3.40217	-3.26926	-3.1268	-2.98638	-2.84976	-2.71672	-2.58708	-2.45566	-2.31864	-2.18586	-2.05705	-1.93198	-1.81045	-1.6821	-1.55579	-1.43359	-1.31526	-1.20058	-1.08676	-0.970492	-0.858137	-0.749475	-0.644314	-0.542488	-0.440731	-0.3414	-0.245322	-0.152362	-0.0624017	0.0246294	0.108757	0.190178	0.268966	0.345186	0.418898	0.488257	0.554608	0.618744	0.680692	0.740477	0.797239	0.848389	0.897644	0.945007	0.990479	1.03406	1.0722	1.10687	1.13984	1.17108	1.2006	1.22754	1.24802	1.26687	1.28408	1.29962	1.31348	1.32226	1.32733	1.33075	1.33247	1.33247	1.33023	1.32156	1.31113	1.29889	1.28482	1.26888	1.2483	1.22376	1.1972	1.16859	1.13786	1.10475	1.06534	1.02359	0.979432	0.932776	0.883529	0.829618	0.771084	0.70959	0.645001	0.577169	0.505928	0.427799	0.345832	0.259807	0.169471	0.0745424	-0.0266486	-0.13464	-0.248351	-0.368243	-0.494844	-0.628763	-0.773041	-0.926325	-1.08945	-1.26354	-1.44994	-1.65116	-1.8695	-2.10617	-2.36415	-2.64721	-2.96021	-3.3111	-3.70705	-4.15968	-4.68594	-5.31125	-6.07658	-7.05183	-8.36989	-10.3387	-13.9474	-29.3211
ENSG00000005379	-125.013	-124.431	-123.85	-123.271	-122.694	-122.117	-121.543	-120.97	-120.399	-119.829	-119.261	-118.695	-118.13	-117.566	-117.004	-116.444	-115.885	-115.328	-114.773	-114.219	-113.667	-113.116	-112.567	-112.019	-111.473	-110.929	-110.386	-109.844	-109.305	-108.766	-108.23	-107.695	-107.161	-106.63	-106.099	-105.571	-105.044	-104.518	-103.994	-103.472	-102.951	-102.432	-101.914	-101.398	-100.884	-100.371	-99.8594	-99.3496	-98.8414	-98.3348	-97.8298	-97.3264	-96.8245	-96.3242	-95.8255	-95.3283	-94.8328	-94.3388	-93.8464	-93.3555	-92.8663	-92.3786	-91.8925	-91.4079	-90.925	-90.4436	-89.9638	-89.4855	-89.0089	-88.5338	-88.0602	-87.5883	-87.1179	-86.6491	-86.1819	-85.7163	-85.2522	-84.7897	-84.3287	-83.8694	-83.4116	-82.9554	-82.5007	-82.0476	-81.5961	-81.1462	-80.6978	-80.251	-79.8058	-79.3621	-78.92	-78.4795	-78.0406	-77.6032	-77.1674	-76.7331	-76.3004	-75.8693	-75.4397	-75.0118	-74.5853	-74.1605	-73.7372	-73.3154	-72.8953	-72.4766	-72.0596	-71.6441	-71.2302	-70.8178	-70.407	-69.9977	-69.59	-69.1839	-68.7793	-68.3763	-67.9748	-67.5749	-67.1765	-66.7797	-66.3844	-65.9907	-65.5985	-65.2079	-64.8188	-64.4313	-64.0453	-63.6608	-63.2779	-62.8966	-62.5167	-62.1385	-61.7617	-61.3865	-61.0128	-60.6406	-60.27	-59.9009	-59.5334	-59.1673	-58.8028	-58.4398	-58.0783	-57.7183	-57.3599	-57.003	-56.6476	-56.2936	-55.9412	-55.5903	-55.2409	-54.893	-54.5466	-54.2017	-53.8583	-53.5163	-53.1759	-52.837	-52.4995	-52.1635	-51.8289	-51.4959	-51.1643	-50.8342	-50.5055	-50.1783	-49.8525	-49.5282	-49.2054	-48.8839	-48.564	-48.2454	-47.9283	-47.6127	-47.2984	-46.9856	-46.6742	-46.3642	-46.0556	-45.7484	-45.4427	-45.1383	-44.8353	-44.5338	-44.2336	-43.9348	-43.6374	-43.3414	-43.0468	-42.7535	-42.4616	-42.1712	-41.8821	-41.5944	-41.308	-41.023	-40.7395	-40.4574	-40.1766	-39.8972	-39.6191	-39.3425	-39.0674	-38.7937	-38.5214	-38.2504	-37.9807	-37.7127	-37.4463	-37.1812	-36.9175	-36.655	-36.394	-36.1351	-35.8776	-35.6213	-35.3664	-35.1128	-34.8612	-34.6114	-34.363	-34.1158	-33.87	-33.6255	-33.3836	-33.143	-32.9037	-32.6658	-32.4291	-32.1945	-31.9617	-31.7303	-31.5002	-31.2714	-31.0439	-30.8188	-30.595	-30.3725	-30.1514	-29.9315	-29.7134	-29.4969	-29.2818	-29.068	-28.8554	-28.6442	-28.4347	-28.2265	-28.0197	-27.8141	-27.6098	-27.4068	-27.2052	-27.0048	-26.8057	-26.608	-26.4115	-26.2159	-26.0215	-25.8285	-25.6367	-25.4463	-25.2567	-25.0678	-24.8801	-24.6938	-24.5089	-24.3252	-24.1412	-23.9584	-23.7768	-23.5967	-23.4179	-23.2394	-23.0604	-22.8829	-22.7068	-22.5321	-22.3588	-22.1834	-22.0088	-21.8358	-21.6643	-21.4944	-21.3241	-21.1511	-20.98	-20.8106	-20.643	-20.4771	-20.306	-20.1352	-19.9665	-19.7999	-19.6354	-19.4696	-19.2969	-19.127	-18.9598	-18.7952	-18.6331	-18.4604	-18.2867	-18.1167	-17.9501	-17.7869	-17.6213	-17.4401	-17.2642	-17.0932	-16.9266	-16.7643	-16.5818	-16.3957	-16.2167	-16.0442	-15.8774	-15.7076	-15.5046	-15.3128	-15.1305	-14.9564	-14.7896	-14.586	-14.3737	-14.1762	-13.9909	-13.8159	-13.6384	-13.3932	-13.1724	-12.9704	-12.7833	-12.6085	-12.369	-12.1116	-11.8846	-11.6801	-11.4932	-11.3082	-10.9902	-10.7252	-10.4956	-10.2918	-10.1075	-9.81415	-9.48849	-9.22217	-8.99477	-8.79506	-8.6109	-8.18023	-7.8581	-7.59761	-7.37722	-7.18522	-6.82487	-6.41292	-6.10508	-5.85703	-5.64812	-5.46703	-4.9148	-4.53717	-4.25208	-4.02176	-3.82797	-3.42021	-2.93607	-2.60175	-2.34506	-2.13632	-1.96042	-1.37023	-0.973581	-0.686673	-0.461922	-0.277535	0.0788841	0.537897	0.85116	1.08826	1.27809	1.43546	1.83708	2.14507	2.37571	2.5585	2.70851	2.88216	3.09813	3.26909	3.40882	3.52545	3.62416	3.68057	3.72381	3.76127	3.79343	3.82071	3.81666	3.7449	3.67023	3.59256	3.51177	3.42772	3.30643	3.16562	3.01297	2.84605	2.66143	2.46633	2.28895	2.09229	1.87049	1.61422	1.30713	1.06304	0.840603	0.586459	0.286565	-0.0860836	-0.521823	-0.757446	-1.02648	-1.34429	-1.74107	-2.29078	-2.70238	-2.97646	-3.29681	-3.6908	-4.22293	-4.98118	-5.25628	-5.57296	-5.95366	-6.44775	-7.20623	-7.85119	-8.16363	-8.53056	-8.9884	-9.63327	-10.7597	-11.0693	-11.4251	-11.8537	-12.4172	-13.3326	-14.2796	-14.6288	-15.0373	-15.5465	-16.2727	-17.7957	-18.1435	-18.5404	-19.0154	-19.6371	-20.6636	-21.9669	-22.3613	-22.8183	-23.382	-24.1784	-26.1047	-26.5118	-26.9659	-27.5025	-28.1933	-29.3145	-31.0243	-31.4921	-32.0279	-32.6771	-33.5703	-35.6835	-36.4796	-37.0453	-37.7037	-38.5298	-39.8112	-42.1336	-42.7781	-43.5116	-44.3847	-45.5379	-46.208	-46.8639	-47.5903	-48.4052	-49.3337	-50.4133	-51.7029	-53.3026	-55.4023	-58.4311	-63.7366	-84.4639
ENSG00000140854	-270.099	-268.735	-267.374	-266.017	-264.663	-263.313	-261.966	-260.623	-259.284	-257.948	-256.615	-255.286	-253.961	-252.639	-251.32	-250.005	-248.694	-247.386	-246.081	-244.781	-243.483	-242.189	-240.899	-239.612	-238.329	-237.049	-235.773	-234.5	-233.231	-231.965	-230.703	-229.444	-228.189	-226.938	-225.69	-224.445	-223.204	-221.966	-220.732	-219.502	-218.275	-217.051	-215.831	-214.615	-213.402	-212.192	-210.986	-209.784	-208.585	-207.39	-206.198	-205.01	-203.825	-202.643	-201.466	-200.291	-199.121	-197.953	-196.79	-195.629	-194.473	-193.32	-192.17	-191.024	-189.881	-188.742	-187.607	-186.474	-185.346	-184.221	-183.099	-181.981	-180.867	-179.756	-178.648	-177.544	-176.444	-175.347	-174.254	-173.164	-172.077	-170.995	-169.915	-168.839	-167.767	-166.698	-165.633	-164.571	-163.513	-162.458	-161.407	-160.359	-159.315	-158.274	-157.237	-156.203	-155.173	-154.147	-153.124	-152.104	-151.088	-150.075	-149.066	-148.061	-147.059	-146.06	-145.065	-144.073	-143.085	-142.101	-141.12	-140.142	-139.168	-138.198	-137.231	-136.268	-135.308	-134.351	-133.398	-132.449	-131.503	-130.56	-129.622	-128.686	-127.754	-126.826	-125.901	-124.98	-124.062	-123.147	-122.236	-121.329	-120.425	-119.525	-118.628	-117.734	-116.845	-115.958	-115.075	-114.196	-113.32	-112.448	-111.579	-110.713	-109.851	-108.993	-108.138	-107.287	-106.439	-105.594	-104.753	-103.916	-103.082	-102.251	-101.424	-100.6	-99.7803	-98.9637	-98.1506	-97.341	-96.5348	-95.7321	-94.9328	-94.1371	-93.3448	-92.556	-91.7706	-90.9888	-90.2103	-89.4354	-88.6639	-87.8959	-87.1313	-86.3702	-85.6125	-84.8583	-84.1076	-83.3603	-82.6164	-81.8761	-81.1391	-80.4056	-79.6756	-78.949	-78.2258	-77.5061	-76.7898	-76.077	-75.3676	-74.6616	-73.9591	-73.2601	-72.5644	-71.8722	-71.1835	-70.4981	-69.8162	-69.1379	-68.4629	-67.7913	-67.1232	-66.4584	-65.7973	-65.1397	-64.4854	-63.8345	-63.1869	-62.5431	-61.9027	-61.2658	-60.6322	-60.0021	-59.3754	-58.7525	-58.133	-57.5169	-56.9042	-56.2949	-55.6893	-55.0874	-54.4888	-53.8937	-53.3019	-52.7135	-52.1292	-51.5483	-50.9707	-50.3965	-49.8257	-49.2587	-48.6953	-48.1354	-47.5788	-47.0255	-46.4757	-45.9299	-45.3874	-44.8484	-44.3126	-43.7803	-43.2516	-42.7266	-42.2049	-41.6866	-41.1716	-40.66	-40.1522	-39.6478	-39.1467	-38.649	-38.1546	-37.6638	-37.1764	-36.6924	-36.2118	-35.7345	-35.2605	-34.7901	-34.323	-33.8593	-33.3988	-32.9417	-32.488	-32.0376	-31.5906	-31.1468	-30.7063	-30.2692	-29.8353	-29.4047	-28.9774	-28.5534	-28.1326	-27.7151	-27.3006	-26.8895	-26.4816	-26.077	-25.6756	-25.2772	-24.8819	-24.4898	-24.101	-23.7154	-23.3329	-22.9531	-22.5765	-22.2031	-21.833	-21.4661	-21.1015	-20.7399	-20.3816	-20.0264	-19.6745	-19.3254	-18.9783	-18.6344	-18.2937	-17.9563	-17.6222	-17.2895	-16.9594	-16.6326	-16.3091	-15.9889	-15.6712	-15.3541	-15.0404	-14.73	-14.4231	-14.1195	-13.8159	-13.5143	-13.2163	-12.9217	-12.6307	-12.3421	-12.0514	-11.7645	-11.4813	-11.202	-10.9264	-10.6485	-10.3713	-10.0982	-9.82941	-9.56472	-9.3026	-9.03315	-8.76861	-8.50886	-8.25382	-8.00339	-7.74689	-7.48866	-7.2362	-6.98929	-6.74776	-6.50983	-6.25503	-6.00752	-5.76687	-5.53271	-5.30471	-5.06525	-4.81968	-4.58294	-4.35432	-4.13324	-3.91854	-3.67097	-3.43527	-3.21006	-2.99431	-2.78716	-2.56209	-2.32403	-2.09991	-1.88787	-1.6865	-1.4947	-1.25304	-1.02786	-0.818234	-0.621877	-0.437097	-0.230639	-0.00352706	0.203835	0.394936	0.572251	0.737597	0.956999	1.15927	1.34255	1.51012	1.66427	1.83232	2.02022	2.18835	2.34018	2.47818	2.60417	2.75253	2.89009	3.01378	3.12542	3.22638	3.31806	3.40153	3.47679	3.5444	3.60483	3.65847	3.67466	3.68008	3.68182	3.67987	3.67423	3.64857	3.57918	3.50464	3.4248	3.33951	3.24861	3.12746	2.98895	2.83869	2.675	2.49565	2.30577	2.12382	1.92448	1.70394	1.45647	1.17302	0.931379	0.699955	0.443359	0.153697	-0.18234	-0.549821	-0.803901	-1.0839	-1.39806	-1.7604	-2.19783	-2.5527	-2.85134	-3.18289	-3.56025	-4.00758	-4.52807	-4.84478	-5.1925	-5.58251	-6.03524	-6.59427	-7.06518	-7.43075	-7.83529	-8.29586	-8.84696	-9.52895	-9.91486	-10.3367	-10.8087	-11.3578	-12.0471	-12.6622	-13.106	-13.5951	-14.1508	-14.8189	-15.7004	-16.1723	-16.6858	-17.2579	-17.9222	-18.7641	-19.5707	-20.1191	-20.7206	-21.4007	-22.217	-23.3589	-23.9582	-24.6068	-25.3258	-26.1562	-27.2091	-28.3045	-29.0265	-29.8163	-30.7051	-31.7652	-33.2688	-34.1728	-35.085	-36.096	-37.2586	-38.7256	-40.4147	-41.5488	-42.8028	-44.2229	-45.9156	-48.3476	-50.1754	-51.984	-54.0663	-56.544	-59.7314	-64.137	-67.9246	-72.9128	-80.1247	-92.7598	-141.717
ENSG00000172350	-306.785	-305.2	-303.618	-302.04	-300.467	-298.897	-297.331	-295.77	-294.213	-292.659	-291.11	-289.565	-288.024	-286.486	-284.953	-283.424	-281.899	-280.378	-278.862	-277.349	-275.84	-274.335	-272.835	-271.338	-269.846	-268.357	-266.873	-265.392	-263.916	-262.444	-260.975	-259.511	-258.051	-256.595	-255.143	-253.695	-252.251	-250.811	-249.376	-247.944	-246.516	-245.093	-243.673	-242.257	-240.846	-239.439	-238.035	-236.636	-235.241	-233.849	-232.462	-231.079	-229.7	-228.325	-226.954	-225.587	-224.225	-222.866	-221.511	-220.16	-218.814	-217.471	-216.133	-214.798	-213.468	-212.141	-210.819	-209.501	-208.187	-206.877	-205.571	-204.268	-202.97	-201.677	-200.387	-199.101	-197.819	-196.541	-195.268	-193.998	-192.732	-191.471	-190.214	-188.96	-187.711	-186.465	-185.224	-183.987	-182.754	-181.525	-180.3	-179.079	-177.862	-176.649	-175.44	-174.235	-173.034	-171.838	-170.645	-169.456	-168.272	-167.091	-165.915	-164.743	-163.574	-162.41	-161.25	-160.094	-158.941	-157.793	-156.649	-155.509	-154.373	-153.241	-152.114	-150.99	-149.87	-148.754	-147.643	-146.535	-145.431	-144.332	-143.236	-142.145	-141.058	-139.974	-138.895	-137.82	-136.748	-135.681	-134.618	-133.559	-132.504	-131.453	-130.406	-129.363	-128.324	-127.289	-126.259	-125.232	-124.209	-123.191	-122.176	-121.165	-120.159	-119.156	-118.158	-117.163	-116.173	-115.187	-114.204	-113.226	-112.252	-111.282	-110.315	-109.353	-108.395	-107.441	-106.491	-105.545	-104.603	-103.665	-102.731	-101.801	-100.875	-99.953	-99.0351	-98.1213	-97.2115	-96.3057	-95.4039	-94.5061	-93.6123	-92.7226	-91.8369	-90.9552	-90.0775	-89.2038	-88.3341	-87.4685	-86.6068	-85.7492	-84.8956	-84.046	-83.2004	-82.3588	-81.5212	-80.6876	-79.858	-79.0325	-78.2109	-77.3934	-76.5798	-75.7703	-74.9648	-74.1632	-73.3657	-72.5722	-71.7828	-70.9973	-70.2158	-69.4383	-68.6649	-67.8955	-67.1302	-66.3687	-65.6113	-64.858	-64.1088	-63.3636	-62.6223	-61.885	-61.1518	-60.4228	-59.6979	-58.9769	-58.2598	-57.5467	-56.8379	-56.1333	-55.4326	-54.7359	-54.0432	-53.3544	-52.6702	-51.9898	-51.3135	-50.6412	-49.9728	-49.3086	-48.6487	-47.9928	-47.3408	-46.6928	-46.0488	-45.4092	-44.7737	-44.142	-43.5144	-42.8907	-42.2713	-41.656	-41.0447	-40.4374	-39.834	-39.2346	-38.6396	-38.0485	-37.4615	-36.8784	-36.2992	-35.7242	-35.1533	-34.5864	-34.0235	-33.4645	-32.9095	-32.3587	-31.8119	-31.2691	-30.7302	-30.1953	-29.6644	-29.1377	-28.6149	-28.096	-27.5811	-27.0702	-26.5634	-26.0605	-25.5616	-25.0666	-24.5756	-24.0886	-23.6056	-23.1265	-22.6514	-22.1802	-21.713	-21.2498	-20.7905	-20.3351	-19.8837	-19.4362	-18.9926	-18.553	-18.1173	-17.6855	-17.2576	-16.8336	-16.4135	-15.9974	-15.5851	-15.1768	-14.7723	-14.3717	-13.975	-13.5822	-13.1933	-12.8082	-12.427	-12.0496	-11.6762	-11.3066	-10.9408	-10.5788	-10.2208	-9.86655	-9.51617	-9.16962	-8.82689	-8.48798	-8.15294	-7.82174	-7.49435	-7.17076	-6.85098	-6.53502	-6.22299	-5.91474	-5.6103	-5.30964	-5.01277	-4.71986	-4.43084	-4.14561	-3.86415	-3.58648	-3.31264	-3.04305	-2.77724	-2.51521	-2.25695	-2.00246	-1.75233	-1.50638	-1.26421	-1.02581	-0.791178	-0.560431	-0.335123	-0.113593	0.104161	0.318139	0.528344	0.733125	0.932708	1.1285	1.3205	1.5087	1.69305	1.86864	2.04038	2.20828	2.37233	2.53254	2.68509	2.82971	2.9703	3.10687	3.23942	3.36796	3.4817	3.59057	3.69492	3.79472	3.88994	3.97466	4.04659	4.11275	4.17299	4.22713	4.27495	4.30621	4.32837	4.34167	4.34535	4.33846	4.32222	4.29728	4.2585	4.2036	4.12941	4.03129	3.95422	3.86383	3.74824	3.59959	3.40459	3.20036	3.06659	2.89912	2.68422	2.39559	1.97211	1.73747	1.54239	1.29638	0.969424	0.488214	-0.121916	-0.319998	-0.559665	-0.861295	-1.26841	-1.90591	-2.28355	-2.52091	-2.80646	-3.16704	-3.66555	-4.30344	-4.54874	-4.83514	-5.18239	-5.63219	-6.30178	-6.76326	-7.05463	-7.39648	-7.8178	-8.38843	-9.16557	-9.46494	-9.80678	-10.2117	-10.7241	-11.4716	-12.0506	-12.3978	-12.7968	-13.277	-13.9106	-14.8095	-15.167	-15.5678	-16.0327	-16.6062	-17.4174	-18.1108	-18.5203	-18.9822	-19.5256	-20.2214	-21.2277	-21.6523	-22.1207	-22.6532	-23.2922	-24.1581	-24.9566	-25.4414	-25.9787	-26.5962	-27.3585	-28.4466	-28.9583	-29.5153	-30.1366	-30.8617	-31.7965	-32.7091	-33.3019	-33.9502	-34.6805	-35.5527	-36.7697	-37.4192	-38.1192	-38.8903	-39.7715	-40.8657	-41.9933	-42.7774	-43.6299	-44.5791	-45.6885	-47.1727	-48.1448	-49.1393	-50.2325	-51.4702	-52.9726	-54.6234	-55.8748	-57.2512	-58.7948	-60.2061	-61.6815	-63.3082	-65.1204	-67.1645	-69.5069	-72.2458	-75.5355	-79.6378	-85.0495	-92.8924	-106.686	-160.683
ENSG00000175206	-29.4091	-29.1629	-28.9175	-28.673	-28.4294	-28.1866	-27.9447	-27.7037	-27.4636	-27.2243	-26.986	-26.7484	-26.5118	-26.276	-26.0411	-25.8071	-25.5739	-25.3417	-25.1103	-24.8797	-24.6501	-24.4213	-24.1933	-23.9663	-23.7401	-23.5148	-23.2904	-23.0668	-22.8442	-22.6223	-22.4014	-22.1813	-21.9622	-21.7438	-21.5264	-21.3098	-21.0941	-20.8793	-20.6653	-20.4522	-20.24	-20.0287	-19.8182	-19.6086	-19.3999	-19.192	-18.9851	-18.779	-18.5737	-18.3694	-18.1659	-17.9633	-17.7615	-17.5606	-17.3606	-17.1615	-16.9633	-16.7659	-16.5694	-16.3737	-16.179	-15.9851	-15.792	-15.5999	-15.4086	-15.2182	-15.0287	-14.84	-14.6522	-14.4653	-14.2793	-14.0941	-13.9098	-13.7264	-13.5439	-13.3622	-13.1814	-13.0014	-12.8224	-12.6442	-12.4669	-12.2904	-12.1148	-11.9401	-11.7663	-11.5933	-11.4213	-11.25	-11.0797	-10.9102	-10.7416	-10.5739	-10.4071	-10.2411	-10.076	-9.91172	-9.74836	-9.58586	-9.42424	-9.26349	-9.10361	-8.9446	-8.78647	-8.6292	-8.47281	-8.31729	-8.16264	-8.00886	-7.85596	-7.70393	-7.55276	-7.40247	-7.25305	-7.1045	-6.95683	-6.81002	-6.66409	-6.51902	-6.37483	-6.23151	-6.08906	-5.94748	-5.80677	-5.66693	-5.52797	-5.38987	-5.25265	-5.11629	-4.98081	-4.84619	-4.71245	-4.57958	-4.44758	-4.31644	-4.18618	-4.05679	-3.92827	-3.80062	-3.67383	-3.54792	-3.42288	-3.2987	-3.1754	-3.05297	-2.9314	-2.8107	-2.69088	-2.57192	-2.45383	-2.3366	-2.22025	-2.10477	-1.99015	-1.8764	-1.76352	-1.65151	-1.54036	-1.43009	-1.32068	-1.21213	-1.10446	-0.997647	-0.891703	-0.786628	-0.682418	-0.579075	-0.476597	-0.374984	-0.274237	-0.174357	-0.0753424	0.0228084	0.120095	0.216518	0.312073	0.406764	0.500591	0.593556	0.685658	0.776896	0.867266	0.956774	1.04542	1.13321	1.22013	1.30619	1.39138	1.47571	1.55918	1.64179	1.72354	1.80441	1.88443	1.96358	2.04188	2.11932	2.19588	2.27158	2.34641	2.42039	2.49352	2.56578	2.63714	2.70765	2.7773	2.8461	2.91405	2.98109	3.04725	3.11256	3.17702	3.24062	3.30336	3.36516	3.42611	3.48621	3.54545	3.60384	3.66131	3.71788	3.7736	3.82847	3.88248	3.93563	3.98781	4.03914	4.08962	4.13924	4.18801	4.23586	4.2828	4.32889	4.37412	4.41849	4.46201	4.50457	4.54627	4.58711	4.6271	4.66624	4.70447	4.7418	4.77827	4.81388	4.84864	4.88255	4.91551	4.94762	4.97888	5.00928	5.03882	5.06748	5.09524	5.12214	5.14819	5.17339	5.19774	5.22117	5.24374	5.26546	5.28633	5.30634	5.32548	5.34373	5.36113	5.37768	5.39338	5.40824	5.42219	5.43529	5.44754	5.45894	5.4695	5.47919	5.488	5.49597	5.50309	5.50937	5.5148	5.51935	5.52305	5.52591	5.52793	5.52911	5.52943	5.52888	5.5275	5.52528	5.52222	5.51832	5.51356	5.50795	5.50151	5.49423	5.48613	5.47718	5.46737	5.45673	5.44526	5.43297	5.41985	5.40587	5.39105	5.37541	5.35895	5.34167	5.32356	5.30458	5.28479	5.26418	5.24276	5.22053	5.19743	5.1735	5.14876	5.12322	5.09687	5.0697	5.04164	5.01278	4.98312	4.95266	4.92141	4.88926	4.85628	4.8225	4.78793	4.75257	4.7164	4.67927	4.64134	4.60264	4.56315	4.52288	4.48167	4.43955	4.39666	4.35299	4.30854	4.26329	4.21689	4.16971	4.12175	4.07302	4.02351	3.97292	3.92129	3.86887	3.81567	3.7617	3.70694	3.65057	3.59341	3.53545	3.47671	3.41718	3.35626	3.29391	3.23073	3.16675	3.10195	3.03634	2.96817	2.89907	2.82912	2.7583	2.68661	2.61293	2.53689	2.4599	2.38194	2.30303	2.22314	2.13904	2.05353	1.96688	1.87908	1.79013	1.69825	1.60233	1.50496	1.40609	1.30571	1.20375	1.09595	0.985516	0.872997	0.758295	0.641303	0.520728	0.395146	0.26651	0.134594	-0.000864154	-0.140169	-0.282189	-0.428292	-0.579255	-0.735637	-0.898125	-1.06365	-1.22632	-1.39566	-1.57267	-1.7586	-1.95514	-2.13832	-2.32257	-2.51642	-2.72178	-2.94121	-3.16466	-3.35942	-3.56497	-3.7836	-4.01852	-4.27438	-4.49734	-4.71098	-4.93842	-5.18313	-5.45025	-5.7282	-5.94763	-6.18093	-6.43159	-6.70473	-7.00839	-7.26876	-7.50649	-7.76114	-8.0376	-8.34339	-8.6711	-8.91275	-9.17063	-9.44925	-9.75543	-10.1004	-10.3993	-10.6608	-10.942	-11.2489	-11.5915	-11.9706	-12.2364	-12.5207	-12.829	-13.17	-13.5582	-13.902	-14.1911	-14.5026	-14.8441	-15.228	-15.6675	-15.9635	-16.2809	-16.6261	-17.0098	-17.4509	-17.8539	-18.1808	-18.5341	-18.923	-19.3635	-19.8867	-20.2287	-20.5961	-20.9976	-21.4467	-21.9692	-22.4661	-22.8568	-23.2813	-23.752	-24.2909	-24.9454	-25.3912	-25.8562	-26.3691	-26.9501	-27.6402	-28.3374	-28.8763	-29.4714	-30.1435	-30.9324	-31.9362	-32.6847	-33.4637	-34.3579	-35.4196	-36.7637	-38.3512	-39.7656	-41.5883	-44.155	-48.4896	-63.8944
ENSG00000105698	-54.3222	-54.0885	-53.8555	-53.6231	-53.3914	-53.1603	-52.9299	-52.7	-52.4708	-52.2423	-52.0144	-51.7871	-51.5605	-51.3345	-51.1091	-50.8844	-50.6603	-50.4369	-50.214	-49.9919	-49.7703	-49.5494	-49.3292	-49.1095	-48.8905	-48.6722	-48.4545	-48.2374	-48.0209	-47.8051	-47.59	-47.3754	-47.1615	-46.9483	-46.7357	-46.5237	-46.3123	-46.1016	-45.8915	-45.6821	-45.4733	-45.2651	-45.0576	-44.8507	-44.6445	-44.4388	-44.2339	-44.0295	-43.8258	-43.6227	-43.4203	-43.2185	-43.0174	-42.8168	-42.6169	-42.4177	-42.2191	-42.0211	-41.8238	-41.6271	-41.431	-41.2356	-41.0408	-40.8466	-40.6531	-40.4602	-40.2679	-40.0763	-39.8853	-39.695	-39.5053	-39.3162	-39.1278	-38.94	-38.7528	-38.5663	-38.3804	-38.1951	-38.0105	-37.8265	-37.6432	-37.4605	-37.2784	-37.0969	-36.9161	-36.7359	-36.5564	-36.3775	-36.1992	-36.0216	-35.8446	-35.6682	-35.4925	-35.3174	-35.1429	-34.9691	-34.7959	-34.6233	-34.4514	-34.2801	-34.1095	-33.9394	-33.77	-33.6013	-33.4331	-33.2656	-33.0988	-32.9325	-32.7669	-32.602	-32.4376	-32.2739	-32.1109	-31.9484	-31.7866	-31.6254	-31.4649	-31.305	-31.1457	-30.987	-30.829	-30.6716	-30.5148	-30.3587	-30.2032	-30.0483	-29.894	-29.7404	-29.5874	-29.4351	-29.2833	-29.1322	-28.9817	-28.8318	-28.6826	-28.534	-28.386	-28.2386	-28.0919	-27.9457	-27.8003	-27.6554	-27.5111	-27.3675	-27.2245	-27.0821	-26.9403	-26.7992	-26.6586	-26.5187	-26.3794	-26.2407	-26.1027	-25.9652	-25.8284	-25.6921	-25.5565	-25.4215	-25.2871	-25.1534	-25.0202	-24.8876	-24.7557	-24.6243	-24.4936	-24.3635	-24.2339	-24.105	-23.9767	-23.849	-23.7219	-23.5954	-23.4694	-23.3441	-23.2194	-23.0953	-22.9717	-22.8488	-22.7264	-22.6047	-22.4835	-22.363	-22.243	-22.1236	-22.0048	-21.8866	-21.769	-21.6519	-21.5354	-21.4196	-21.3043	-21.1896	-21.0755	-20.962	-20.849	-20.7366	-20.6248	-20.5137	-20.4031	-20.293	-20.1836	-20.0747	-19.9665	-19.8589	-19.7518	-19.6453	-19.5393	-19.434	-19.3294	-19.2253	-19.1218	-19.0189	-18.9165	-18.8149	-18.7139	-18.6135	-18.5136	-18.4142	-18.3156	-18.2178	-18.1204	-18.0236	-17.9274	-17.8317	-17.737	-17.6428	-17.5491	-17.456	-17.3634	-17.2716	-17.1806	-17.0901	-17.0001	-16.9106	-16.8217	-16.7337	-16.6462	-16.5593	-16.4729	-16.387	-16.3018	-16.2173	-16.1334	-16.0499	-15.967	-15.8846	-15.803	-15.7219	-15.6413	-15.5612	-15.4816	-15.4027	-15.3243	-15.2465	-15.1691	-15.0922	-15.0159	-14.9401	-14.8648	-14.7901	-14.7158	-14.6419	-14.5686	-14.4958	-14.4234	-14.3515	-14.2801	-14.2091	-14.1385	-14.0684	-13.9987	-13.9294	-13.8606	-13.7922	-13.7241	-13.6564	-13.5891	-13.5223	-13.4558	-13.3895	-13.3236	-13.258	-13.1928	-13.1281	-13.0635	-12.999	-12.9348	-12.8711	-12.8077	-12.7446	-12.6813	-12.6182	-12.5555	-12.493	-12.431	-12.369	-12.3065	-12.2443	-12.1824	-12.121	-12.0598	-11.9977	-11.9356	-11.8738	-11.8123	-11.7513	-11.69	-11.6272	-11.5648	-11.5027	-11.4411	-11.3799	-11.3166	-11.2527	-11.1893	-11.1264	-11.064	-11.0013	-10.9349	-10.8691	-10.804	-10.7396	-10.6758	-10.608	-10.5386	-10.4701	-10.4026	-10.3359	-10.269	-10.1942	-10.1208	-10.0487	-9.97803	-9.9086	-9.83206	-9.75169	-9.67341	-9.59711	-9.52267	-9.44872	-9.35854	-9.27163	-9.18773	-9.10662	-9.02808	-8.93727	-8.83845	-8.74431	-8.65437	-8.5682	-8.48489	-8.36946	-8.26145	-8.15985	-8.06386	-7.97282	-7.86159	-7.7346	-7.6176	-7.50898	-7.40751	-7.31223	-7.16117	-7.02364	-6.8988	-6.78434	-6.67856	-6.54205	-6.37685	-6.23114	-6.1006	-5.98223	-5.87386	-5.68061	-5.50813	-5.35788	-5.22465	-5.10487	-4.94456	-4.73809	-4.56424	-4.41397	-4.28157	-4.16323	-3.9368	-3.73605	-3.56734	-3.42183	-3.29396	-3.1261	-2.89807	-2.71174	-2.55431	-2.41814	-2.29834	-2.0797	-1.88126	-1.71624	-1.57526	-1.45246	-1.30773	-1.10995	-0.94634	-0.807236	-0.686614	-0.580471	-0.422675	-0.272661	-0.144426	-0.0328909	0.0653944	0.16619	0.291859	0.400831	0.496555	0.581478	0.657402	0.745397	0.830526	0.906286	0.974126	1.03516	1.09223	1.15128	1.20449	1.25256	1.29605	1.33541	1.36975	1.4002	1.42768	1.45242	1.47458	1.49299	1.5017	1.5089	1.51462	1.51892	1.52182	1.51569	1.50403	1.49159	1.47839	1.4644	1.44831	1.41934	1.38984	1.3598	1.3292	1.29802	1.25881	1.21341	1.16736	1.12063	1.07321	1.02454	0.964444	0.90332	0.841134	0.77785	0.713431	0.643218	0.567274	0.489645	0.410255	0.329019	0.245843	0.154666	0.0609279	-0.0355267	-0.134877	-0.237325	-0.34427	-0.45626	-0.572357	-0.69292	-0.818359	-0.949147	-1.0843	-1.22572	-1.3742	-1.5306	-1.69593	-1.86857	-2.04827	-2.24024	-2.44649	-2.66956	-2.91272	-3.16634	-3.44515	-3.75723	-4.11205	-4.52366	-5.00177	-5.56639	-6.29602	-7.32617	-9.07339	-15.5689
ENSG00000149489	-12.0263	-11.8752	-11.7247	-11.5748	-11.4255	-11.2769	-11.1289	-10.9815	-10.8347	-10.6886	-10.543	-10.3981	-10.2538	-10.1102	-9.9671	-9.82467	-9.68285	-9.54166	-9.40109	-9.26114	-9.12181	-8.98309	-8.845	-8.70753	-8.57068	-8.43445	-8.29884	-8.16385	-8.02948	-7.89573	-7.7626	-7.63009	-7.49821	-7.36694	-7.23629	-7.10626	-6.97685	-6.84806	-6.7199	-6.59235	-6.46542	-6.33911	-6.21343	-6.08836	-5.96391	-5.84009	-5.71688	-5.59429	-5.47233	-5.35098	-5.23025	-5.11015	-4.99066	-4.8718	-4.75355	-4.63592	-4.51892	-4.40253	-4.28676	-4.17162	-4.05709	-3.94318	-3.8299	-3.71723	-3.60518	-3.49376	-3.38295	-3.27276	-3.1632	-3.05425	-2.94592	-2.83821	-2.73112	-2.62465	-2.51881	-2.41358	-2.30897	-2.20498	-2.1016	-1.99885	-1.89672	-1.79521	-1.69432	-1.59404	-1.49439	-1.39536	-1.29694	-1.19914	-1.10197	-1.00541	-0.909472	-0.814153	-0.719453	-0.625372	-0.53191	-0.439067	-0.346843	-0.255237	-0.164251	-0.0738829	0.0158662	0.104997	0.193508	0.281402	0.368677	0.455333	0.541371	0.626791	0.711593	0.795777	0.879343	0.96229	1.04462	1.12633	1.20743	1.2879	1.36776	1.447	1.52563	1.60364	1.68103	1.7578	1.83396	1.9095	1.98442	2.05873	2.13242	2.20549	2.27795	2.34979	2.42102	2.49163	2.56162	2.631	2.69977	2.76792	2.83545	2.90237	2.96868	3.03437	3.09945	3.16391	3.22776	3.291	3.35362	3.41563	3.47703	3.53782	3.59799	3.65755	3.7165	3.77484	3.83257	3.88969	3.94619	4.00209	4.05737	4.11205	4.16612	4.21958	4.27243	4.32467	4.3763	4.42733	4.47775	4.52756	4.57676	4.62536	4.67336	4.72075	4.76753	4.81371	4.85928	4.90426	4.94862	4.99238	5.03554	5.0781	5.12006	5.16142	5.20216	5.24231	5.28186	5.32081	5.35917	5.39691	5.43405	5.47059	5.50654	5.54189	5.57665	5.61077	5.6443	5.67723	5.70958	5.74135	5.77246	5.80296	5.83288	5.8622	5.89095	5.91908	5.94653	5.97339	5.99967	6.02536	6.05047	6.07488	6.09865	6.12183	6.14443	6.16645	6.18786	6.20848	6.22853	6.24798	6.26686	6.28514	6.30269	6.31954	6.3358	6.35148	6.36657	6.38105	6.39468	6.40772	6.42016	6.43202	6.44328	6.4538	6.46359	6.47279	6.48139	6.4894	6.4968	6.50335	6.5093	6.51465	6.5194	6.52355	6.52698	6.52969	6.5318	6.5333	6.5342	6.5345	6.53398	6.53286	6.53112	6.52878	6.52584	6.5222	6.51785	6.5129	6.50733	6.50115	6.49435	6.48681	6.47863	6.46984	6.46044	6.45042	6.43973	6.42834	6.41633	6.40371	6.39046	6.3766	6.36201	6.34679	6.33095	6.31448	6.29739	6.27964	6.26121	6.24214	6.22245	6.20213	6.18119	6.15954	6.13726	6.11434	6.09079	6.0666	6.04177	6.01625	5.9901	5.96331	5.93588	5.90781	5.87906	5.84966	5.81962	5.78894	5.75761	5.72562	5.69296	5.65966	5.6257	5.59109	5.55583	5.5199	5.4833	5.44605	5.40814	5.36957	5.33034	5.29042	5.24984	5.2086	5.16668	5.1241	5.08082	5.03686	4.99223	4.94691	4.90091	4.85423	4.8068	4.75868	4.70987	4.66036	4.61016	4.55916	4.50741	4.45495	4.40177	4.34787	4.29321	4.23757	4.18118	4.12404	4.06615	4.00749	3.94773	3.88695	3.82536	3.76295	3.69972	3.63559	3.56961	3.50273	3.43493	3.36619	3.29651	3.22485	3.15127	3.07659	3.00076	2.92377	2.84553	2.76304	2.67908	2.59357	2.50647	2.41769	2.32509	2.22822	2.12902	2.02731	1.92291	1.8156	1.70101	1.58231	1.4592	1.33115	1.19751	1.05831	0.912984	0.759375	0.595915	0.420503	0.230237	0.0503463	-0.142295	-0.35431	-0.592204	-0.866576	-1.14211	-1.37206	-1.63408	-1.94342	-2.33012	-2.86752	-3.17128	-3.45047	-3.78495	-4.21431	-4.84718	-5.64917	-5.88399	-6.14987	-6.46125	-6.84611	-7.37105	-7.66968	-7.90542	-8.17092	-8.4796	-8.85696	-9.25952	-9.49845	-9.76705	-10.0786	-10.4585	-10.9646	-11.2919	-11.547	-11.8369	-12.179	-12.6091	-13.0982	-13.3345	-13.5963	-13.8939	-14.2456	-14.6896	-15.0012	-15.2406	-15.505	-15.8042	-16.1557	-16.5415	-16.7657	-17.0085	-17.2757	-17.5768	-17.9283	-18.2051	-18.4339	-18.6811	-18.9523	-19.2569	-19.5862	-19.8052	-20.0384	-20.2897	-20.5646	-20.8718	-21.1328	-21.357	-21.5954	-21.8514	-22.1304	-22.4296	-22.6487	-22.8794	-23.124	-23.3861	-23.6708	-23.9272	-24.1553	-24.3953	-24.6496	-24.9217	-25.213	-25.4429	-25.6836	-25.9368	-26.2054	-26.4932	-26.7633	-27.0094	-27.2674	-27.5396	-27.829	-28.1401	-28.3969	-28.6655	-28.948	-29.2472	-29.5668	-29.8761	-30.1625	-30.4637	-30.7822	-31.1216	-31.4869	-31.8061	-32.1387	-32.4913	-32.8677	-33.2731	-33.68	-34.0685	-34.4841	-34.932	-35.4191	-35.9551	-36.4674	-37.0204	-37.6348	-38.3277	-39.1247	-40.0272	-41.05	-42.3493	-44.1488	-47.1351	-57.7637
ENSG00000122008	-30.5835	-30.3093	-30.0362	-29.7641	-29.4931	-29.2231	-28.9541	-28.6862	-28.4193	-28.1534	-27.8886	-27.6249	-27.3622	-27.1005	-26.8398	-26.5802	-26.3217	-26.0642	-25.8077	-25.5522	-25.2978	-25.0445	-24.7922	-24.5409	-24.2907	-24.0415	-23.7933	-23.5462	-23.3001	-23.0551	-22.8111	-22.5681	-22.3262	-22.0853	-21.8455	-21.6067	-21.3689	-21.1322	-20.8965	-20.6619	-20.4283	-20.1958	-19.9642	-19.7338	-19.5043	-19.2759	-19.0486	-18.8223	-18.597	-18.3727	-18.1496	-17.9274	-17.7063	-17.4862	-17.2672	-17.0492	-16.8322	-16.6163	-16.4014	-16.1876	-15.9748	-15.763	-15.5523	-15.3426	-15.1339	-14.9263	-14.7198	-14.5142	-14.3097	-14.1063	-13.9039	-13.7025	-13.5022	-13.3029	-13.1046	-12.9074	-12.7112	-12.5161	-12.322	-12.1289	-11.9369	-11.7459	-11.556	-11.3671	-11.1792	-10.9923	-10.8065	-10.6218	-10.4381	-10.2554	-10.0737	-9.89312	-9.71355	-9.53501	-9.35751	-9.18105	-9.00562	-8.83123	-8.65788	-8.48556	-8.31427	-8.14403	-7.97482	-7.80664	-7.6395	-7.4734	-7.30833	-7.14429	-6.98129	-6.81932	-6.65839	-6.49849	-6.33963	-6.1818	-6.025	-5.86923	-5.7145	-5.5608	-5.40813	-5.25649	-5.10589	-4.95632	-4.80777	-4.66026	-4.51378	-4.36833	-4.2239	-4.08051	-3.93815	-3.79681	-3.6565	-3.51722	-3.37897	-3.24174	-3.10554	-2.97036	-2.83621	-2.70309	-2.57099	-2.43991	-2.30986	-2.18082	-2.05281	-1.92583	-1.79986	-1.67491	-1.55098	-1.42807	-1.30618	-1.1853	-1.06544	-0.946601	-0.828772	-0.711958	-0.596157	-0.481369	-0.367591	-0.254825	-0.143068	-0.0323205	0.0774199	0.186154	0.293883	0.400604	0.506322	0.611038	0.714753	0.817469	0.919184	1.0199	1.11961	1.21833	1.31606	1.4128	1.50854	1.60328	1.69703	1.7898	1.88159	1.97238	2.06217	2.15098	2.23881	2.32567	2.41155	2.49641	2.58029	2.6632	2.74514	2.82611	2.9061	2.98505	3.06303	3.14006	3.21612	3.29124	3.36528	3.43832	3.5104	3.58153	3.65172	3.72092	3.78896	3.85605	3.9222	3.9874	4.05167	4.11476	4.17678	4.23786	4.298	4.3572	4.41541	4.47226	4.52817	4.58314	4.63717	4.69028	4.7421	4.79275	4.84245	4.89123	4.93907	4.98592	5.03125	5.07564	5.11908	5.1616	5.20317	5.24346	5.28252	5.32063	5.35781	5.39404	5.42933	5.46309	5.49591	5.52779	5.55873	5.58873	5.61753	5.64512	5.67177	5.69748	5.72225	5.74609	5.76855	5.79006	5.81063	5.83026	5.84896	5.86656	5.88301	5.89853	5.91312	5.92678	5.93951	5.95103	5.96159	5.97123	5.97995	5.98775	5.99453	6.00024	6.00504	6.00892	6.0119	6.01396	6.01495	6.01502	6.01418	6.01244	6.00981	6.00624	6.0017	5.99626	5.98994	5.98274	5.97466	5.96565	5.95575	5.94499	5.93336	5.92087	5.90752	5.8933	5.87824	5.86234	5.84559	5.828	5.80962	5.79043	5.77042	5.74958	5.72791	5.70548	5.68234	5.65839	5.63364	5.60809	5.58174	5.55479	5.52711	5.49865	5.4694	5.43937	5.40865	5.37745	5.34548	5.31273	5.27922	5.24495	5.21027	5.17499	5.13896	5.10216	5.0646	5.02639	4.988	4.94885	4.90894	4.86827	4.82683	4.78517	4.74305	4.70015	4.65648	4.61203	4.56691	4.52186	4.476	4.42936	4.38191	4.33366	4.28515	4.2362	4.18642	4.13581	4.08436	4.03212	3.97961	3.92624	3.87201	3.81691	3.76093	3.70397	3.64602	3.58719	3.52748	3.46688	3.40535	3.34098	3.27575	3.20966	3.14269	3.07484	3.00358	2.92889	2.85337	2.77705	2.6999	2.62193	2.53339	2.4437	2.35321	2.26192	2.16983	2.06966	1.95924	1.84767	1.73495	1.62107	1.50603	1.36948	1.22859	1.08499	0.938549	0.789087	0.628949	0.452098	0.268684	0.077771	-0.121829	-0.331665	-0.546167	-0.772538	-1.01492	-1.27782	-1.56811	-1.86398	-2.12584	-2.4134	-2.73682	-3.11413	-3.58252	-3.9127	-4.22109	-4.5726	-4.99213	-5.53661	-6.16585	-6.46818	-6.80776	-7.20384	-7.69685	-8.39873	-8.85257	-9.17821	-9.54899	-9.99187	-10.5702	-11.2867	-11.6082	-11.9695	-12.3922	-12.9232	-13.702	-14.2578	-14.6115	-15.0178	-15.512	-16.1862	-17.1666	-17.5125	-17.9027	-18.3633	-18.9543	-19.8812	-20.6383	-21.0151	-21.4484	-21.9783	-22.7147	-23.9506	-24.3173	-24.7299	-25.216	-25.84	-26.8329	-27.7663	-28.1644	-28.62	-29.1736	-29.9377	-31.3272	-31.716	-32.151	-32.659	-33.303	-34.3046	-35.3439	-35.7668	-36.2466	-36.822	-37.5979	-39.0336	-39.4522	-39.9168	-40.4532	-41.1201	-42.1152	-43.2136	-43.6747	-44.193	-44.8053	-45.6089	-47.0928	-47.5647	-48.0822	-48.6732	-49.3947	-50.4341	-51.6634	-52.183	-52.5401	-52.9078	-53.2872	-53.6791	-54.0849	-54.506	-54.9439	-55.4006	-55.8782	-56.3795	-56.9075	-57.4662	-58.0603	-58.6956	-59.3797	-60.1223	-60.9362	-61.839	-62.8555	-64.0221	-65.3957	-67.0722	-69.2318	-72.2767	-77.4488	-96.4261
ENSG00000138892	-10.0061	-9.87819	-9.75078	-9.62388	-9.49749	-9.3716	-9.24622	-9.12134	-8.99697	-8.87311	-8.74975	-8.6269	-8.50456	-8.38272	-8.26138	-8.14056	-8.02024	-7.90042	-7.78111	-7.66231	-7.54402	-7.42623	-7.30894	-7.19216	-7.07589	-6.96012	-6.84486	-6.73011	-6.61586	-6.50212	-6.38888	-6.27615	-6.16393	-6.05221	-5.941	-5.83029	-5.72009	-5.61039	-5.5012	-5.39252	-5.28434	-5.17667	-5.0695	-4.96284	-4.85669	-4.75104	-4.64589	-4.54125	-4.43712	-4.33349	-4.23037	-4.12776	-4.02565	-3.92404	-3.82294	-3.72235	-3.62226	-3.52268	-3.4236	-3.32502	-3.22696	-3.1294	-3.03234	-2.93579	-2.83974	-2.7442	-2.64916	-2.55463	-2.4606	-2.36708	-2.27406	-2.18155	-2.08954	-1.99804	-1.90704	-1.81655	-1.72656	-1.63707	-1.54809	-1.45961	-1.37164	-1.28417	-1.19721	-1.11075	-1.02479	-0.939341	-0.854392	-0.769947	-0.686006	-0.602568	-0.519634	-0.437203	-0.355275	-0.27385	-0.192928	-0.112509	-0.0325926	0.0468212	0.125732	0.204141	0.282048	0.359453	0.436356	0.512757	0.588656	0.664054	0.73895	0.813346	0.88724	0.960634	1.03353	1.10592	1.17781	1.24921	1.3201	1.39049	1.46039	1.52978	1.59868	1.66708	1.73497	1.80238	1.86928	1.93569	2.00159	2.06701	2.13192	2.19634	2.26027	2.32369	2.38663	2.44907	2.51101	2.57246	2.63341	2.69388	2.75385	2.81333	2.87231	2.93081	2.98881	3.04633	3.10335	3.15988	3.21593	3.27149	3.32656	3.38114	3.43524	3.48885	3.54198	3.59462	3.64678	3.69845	3.74964	3.80036	3.85059	3.90034	3.94961	3.9984	4.04671	4.09455	4.14192	4.1888	4.23521	4.28115	4.32662	4.37161	4.41614	4.46019	4.50377	4.54689	4.58954	4.63173	4.67344	4.71468	4.75547	4.7958	4.83567	4.87507	4.91399	4.95246	4.99048	5.02804	5.06516	5.10178	5.13794	5.17365	5.20892	5.24375	5.27811	5.31194	5.34533	5.37829	5.41081	5.4429	5.47443	5.50547	5.53607	5.56625	5.596	5.62528	5.65389	5.68207	5.70983	5.73717	5.76409	5.79032	5.81598	5.84122	5.86603	5.89043	5.91434	5.93736	5.95995	5.98212	6.00387	6.02519	6.04571	6.06554	6.08494	6.10391	6.12245	6.14051	6.1575	6.17405	6.19015	6.20582	6.22105	6.23546	6.24911	6.2623	6.27505	6.28735	6.29918	6.30993	6.32022	6.33004	6.33941	6.34831	6.35647	6.36386	6.37078	6.37723	6.3832	6.38871	6.39324	6.39727	6.40082	6.40389	6.40647	6.40837	6.40953	6.41019	6.41035	6.41003	6.40921	6.40751	6.40527	6.40253	6.39929	6.39553	6.39112	6.38597	6.3803	6.3741	6.36739	6.36015	6.35208	6.34343	6.33424	6.32452	6.31425	6.30332	6.29162	6.27936	6.26654	6.25316	6.23922	6.2244	6.20895	6.19292	6.17629	6.15908	6.14116	6.12235	6.10292	6.08287	6.0622	6.0409	6.01859	5.99552	5.97179	5.94738	5.9223	5.89637	5.86933	5.84155	5.81303	5.78375	5.75371	5.72239	5.69006	5.6569	5.62288	5.58798	5.55201	5.51447	5.47594	5.4364	5.39581	5.35415	5.31077	5.26592	5.21982	5.17242	5.12367	5.07339	5.02099	4.96698	4.91128	4.85379	4.79439	4.73298	4.66941	4.60353	4.53515	4.46409	4.39033	4.31535	4.23711	4.15528	4.06948	3.97924	3.88827	3.79544	3.69737	3.59332	3.48233	3.36437	3.25536	3.13879	3.01329	2.87702	2.72749	2.58467	2.44935	2.30139	2.13758	1.95317	1.74221	1.59213	1.42615	1.23955	1.02501	0.770363	0.540608	0.368486	0.174522	-0.0493274	-0.316702	-0.653657	-0.828884	-1.0158	-1.2288	-1.47871	-1.78511	-2.07125	-2.25987	-2.47425	-2.72499	-3.03116	-3.43271	-3.65667	-3.88529	-4.15593	-4.49311	-4.95242	-5.43673	-5.67242	-5.95243	-6.30367	-6.7892	-7.63214	-8.01799	-8.29358	-8.63552	-9.09913	-9.86486	-11.1338	-11.3964	-11.7151	-12.1311	-12.7586	-14.2997	-15.4834	-15.7754	-16.1412	-16.6479	-17.5442	-20.2754	-20.5441	-20.8693	-21.292	-21.9273	-23.488	-25.3217	-25.6167	-25.9832	-26.4847	-27.3466	-30.0113	-30.2834	-30.6101	-31.0302	-31.6496	-33.0549	-34.8055	-35.0431	-35.1291	-35.2158	-35.303	-35.3909	-35.4795	-35.5687	-35.6585	-35.749	-35.8403	-35.9322	-36.0247	-36.118	-36.2121	-36.3068	-36.4023	-36.4985	-36.5955	-36.6933	-36.7919	-36.8913	-36.9915	-37.0925	-37.1945	-37.2972	-37.4009	-37.5055	-37.6111	-37.7176	-37.8252	-37.9337	-38.0433	-38.154	-38.2659	-38.3788	-38.493	-38.6084	-38.7252	-38.8432	-38.9626	-39.0835	-39.2059	-39.3299	-39.4555	-39.5829	-39.7121	-39.8432	-39.9763	-40.1115	-40.249	-40.3888	-40.5312	-40.6764	-40.8244	-40.9755	-41.1299	-41.288	-41.4499	-41.6161	-41.7868	-41.9627	-42.1441	-42.3316	-42.526	-42.7281	-42.9388	-43.1592	-43.3909	-43.6356	-43.8954	-44.1731	-44.4725	-44.7981	-45.1568	-45.5577	-46.0146	-46.5492	-47.1981	-48.0304	-49.2017	-51.1973	-58.6857
ENSG00000166402	-377.467	-375.591	-373.72	-371.854	-369.992	-368.135	-366.283	-364.435	-362.592	-360.754	-358.921	-357.092	-355.268	-353.448	-351.633	-349.823	-348.018	-346.217	-344.421	-342.63	-340.843	-339.061	-337.284	-335.512	-333.744	-331.981	-330.222	-328.468	-326.719	-324.975	-323.235	-321.5	-319.77	-318.044	-316.323	-314.607	-312.895	-311.188	-309.486	-307.789	-306.096	-304.408	-302.724	-301.046	-299.371	-297.702	-296.037	-294.377	-292.722	-291.072	-289.426	-287.784	-286.148	-284.516	-282.889	-281.267	-279.649	-278.036	-276.427	-274.824	-273.225	-271.63	-270.041	-268.456	-266.876	-265.3	-263.729	-262.163	-260.601	-259.045	-257.493	-255.945	-254.402	-252.864	-251.331	-249.802	-248.278	-246.759	-245.245	-243.735	-242.229	-240.729	-239.233	-237.742	-236.256	-234.774	-233.297	-231.824	-230.357	-228.894	-227.435	-225.982	-224.533	-223.088	-221.649	-220.214	-218.784	-217.358	-215.937	-214.521	-213.11	-211.703	-210.301	-208.904	-207.511	-206.123	-204.74	-203.361	-201.987	-200.618	-199.253	-197.893	-196.538	-195.188	-193.842	-192.501	-191.164	-189.832	-188.505	-187.183	-185.865	-184.552	-183.244	-181.94	-180.641	-179.347	-178.057	-176.772	-175.492	-174.216	-172.945	-171.679	-170.417	-169.16	-167.908	-166.661	-165.418	-164.18	-162.946	-161.717	-160.493	-159.274	-158.059	-156.849	-155.643	-154.442	-153.246	-152.055	-150.868	-149.686	-148.508	-147.336	-146.168	-145.004	-143.845	-142.691	-141.542	-140.397	-139.257	-138.121	-136.991	-135.864	-134.743	-133.626	-132.514	-131.407	-130.304	-129.205	-128.112	-127.023	-125.939	-124.859	-123.784	-122.714	-121.648	-120.587	-119.531	-118.479	-117.432	-116.39	-115.352	-114.319	-113.29	-112.266	-111.247	-110.233	-109.223	-108.217	-107.217	-106.221	-105.229	-104.242	-103.26	-102.283	-101.31	-100.341	-99.3779	-98.419	-97.4647	-96.5149	-95.5698	-94.6293	-93.6937	-92.7626	-91.8361	-90.9142	-89.9969	-89.0844	-88.1766	-87.2734	-86.3748	-85.4808	-84.5914	-83.707	-82.8271	-81.9519	-81.0813	-80.2152	-79.354	-78.4976	-77.6458	-76.7986	-75.956	-75.118	-74.2851	-73.4568	-72.633	-71.8139	-70.9993	-70.1896	-69.3848	-68.5845	-67.7888	-66.9977	-66.2112	-65.4298	-64.653	-63.8807	-63.113	-62.3499	-61.5916	-60.8381	-60.0892	-59.3448	-58.605	-57.8698	-57.1396	-56.4139	-55.6928	-54.9762	-54.2642	-53.5569	-52.8543	-52.1563	-51.4629	-50.774	-50.0896	-49.4101	-48.735	-48.0646	-47.3987	-46.7373	-46.0805	-45.4283	-44.7807	-44.1376	-43.499	-42.865	-42.2355	-41.6106	-40.9901	-40.3742	-39.7628	-39.1559	-38.5534	-37.9555	-37.362	-36.7731	-36.1886	-35.6085	-35.0328	-34.4616	-33.8949	-33.3326	-32.7747	-32.2211	-31.6719	-31.1271	-30.5868	-30.051	-29.5192	-28.9917	-28.4687	-27.95	-27.4358	-26.9259	-26.4198	-25.9181	-25.4209	-24.928	-24.4396	-23.9547	-23.474	-22.9977	-22.5258	-22.0583	-21.5949	-21.1347	-20.6789	-20.2275	-19.7806	-19.338	-18.8984	-18.4625	-18.0311	-17.6042	-17.1816	-16.7631	-16.3465	-15.9345	-15.5269	-15.1239	-14.7254	-14.3288	-13.9354	-13.5466	-13.1624	-12.7829	-12.4073	-12.0316	-11.6607	-11.2946	-10.9334	-10.5769	-10.2209	-9.86697	-9.51813	-9.17441	-8.83577	-8.50155	-8.16342	-7.83086	-7.50383	-7.18227	-6.86613	-6.54858	-6.23127	-5.92008	-5.6149	-5.31561	-5.02191	-4.71891	-4.42282	-4.13345	-3.85061	-3.57414	-3.29484	-3.01357	-2.73988	-2.47345	-2.21405	-1.96144	-1.69646	-1.43926	-1.19008	-0.948577	-0.714431	-0.47883	-0.240833	-0.0113896	0.209948	0.423553	0.629742	0.841352	1.04579	1.24225	1.4311	1.61262	1.7882	1.95848	2.12184	2.27848	2.42856	2.57224	2.69794	2.81654	2.92987	3.03798	3.14086	3.2282	3.29099	3.3492	3.40284	3.45189	3.49635	3.50832	3.50821	3.502	3.48956	3.47078	3.44198	3.39724	3.34427	3.2826	3.2117	3.13095	3.05367	2.97154	2.88007	2.77859	2.66629	2.54873	2.44109	2.32401	2.19681	2.05871	1.90867	1.76493	1.61816	1.46063	1.29138	1.10924	0.918706	0.740195	0.549989	0.346947	0.129607	-0.103951	-0.327252	-0.550185	-0.78696	-1.03927	-1.30938	-1.59256	-1.84779	-2.11755	-2.40364	-2.7085	-3.03544	-3.34681	-3.65034	-3.97078	-4.31057	-4.67308	-5.05599	-5.39543	-5.75231	-6.129	-6.52875	-6.95621	-7.3685	-7.76645	-8.18495	-8.62715	-9.09746	-9.59813	-10.0443	-10.5123	-11.0053	-11.5275	-12.0851	-12.633	-13.162	-13.7182	-14.3059	-14.9314	-15.6039	-16.2112	-16.8497	-17.5242	-18.2411	-19.0097	-19.782	-20.5333	-21.3286	-22.175	-23.0832	-24.0694	-24.9942	-25.9709	-27.0165	-28.1444	-29.3747	-30.6562	-31.9377	-33.3282	-34.85	-36.5351	-38.4338	-40.3564	-42.4851	-44.9052	-47.7075	-51.0359	-54.988	-59.6778	-65.8678	-74.8363	-90.5792	-151.827
ENSG00000005884	-573.668	-570.845	-568.03	-565.222	-562.42	-559.626	-556.839	-554.059	-551.286	-548.521	-545.762	-543.01	-540.266	-537.528	-534.798	-532.075	-529.358	-526.649	-523.947	-521.252	-518.564	-515.883	-513.209	-510.543	-507.883	-505.231	-502.585	-499.947	-497.316	-494.691	-492.074	-489.464	-486.861	-484.265	-481.677	-479.095	-476.52	-473.953	-471.392	-468.839	-466.292	-463.753	-461.221	-458.696	-456.178	-453.667	-451.163	-448.666	-446.176	-443.694	-441.218	-438.75	-436.288	-433.834	-431.387	-428.947	-426.514	-424.088	-421.669	-419.257	-416.852	-414.454	-412.064	-409.68	-407.304	-404.934	-402.572	-400.217	-397.869	-395.528	-393.194	-390.867	-388.547	-386.234	-383.928	-381.63	-379.338	-377.054	-374.776	-372.506	-370.243	-367.986	-365.737	-363.495	-361.26	-359.032	-356.812	-354.598	-352.391	-350.192	-347.999	-345.814	-343.635	-341.464	-339.3	-337.143	-334.993	-332.85	-330.714	-328.585	-326.463	-324.348	-322.241	-320.14	-318.046	-315.96	-313.881	-311.808	-309.743	-307.685	-305.634	-303.59	-301.553	-299.523	-297.5	-295.484	-293.475	-291.474	-289.479	-287.491	-285.511	-283.537	-281.571	-279.612	-277.659	-275.714	-273.776	-271.845	-269.921	-268.004	-266.094	-264.191	-262.295	-260.406	-258.525	-256.65	-254.782	-252.921	-251.068	-249.221	-247.382	-245.549	-243.724	-241.906	-240.094	-238.29	-236.493	-234.702	-232.919	-231.143	-229.374	-227.612	-225.856	-224.108	-222.367	-220.633	-218.906	-217.186	-215.473	-213.767	-212.068	-210.376	-208.691	-207.013	-205.342	-203.678	-202.02	-200.37	-198.727	-197.091	-195.462	-193.84	-192.225	-190.617	-189.015	-187.421	-185.834	-184.253	-182.68	-181.114	-179.554	-178.002	-176.456	-174.917	-173.386	-171.861	-170.343	-168.832	-167.329	-165.832	-164.342	-162.858	-161.382	-159.913	-158.451	-156.995	-155.547	-154.106	-152.671	-151.244	-149.823	-148.409	-147.003	-145.603	-144.21	-142.825	-141.446	-140.074	-138.709	-137.351	-136.001	-134.657	-133.319	-131.99	-130.667	-129.352	-128.043	-126.741	-125.446	-124.159	-122.879	-121.605	-120.338	-119.079	-117.827	-116.582	-115.344	-114.112	-112.888	-111.671	-110.462	-109.259	-108.063	-106.874	-105.692	-104.518	-103.35	-102.19	-101.036	-99.8893	-98.7497	-97.6173	-96.4918	-95.3732	-94.2614	-93.1565	-92.0589	-90.9683	-89.8844	-88.8074	-87.7373	-86.6741	-85.6179	-84.5686	-83.5261	-82.4904	-81.4615	-80.4396	-79.4244	-78.4161	-77.4146	-76.4198	-75.4318	-74.4505	-73.4759	-72.5082	-71.5472	-70.5931	-69.6452	-68.704	-67.7696	-66.842	-65.9212	-65.0068	-64.0984	-63.1969	-62.3021	-61.4141	-60.533	-59.6571	-58.7878	-57.9253	-57.0696	-56.2207	-55.3778	-54.54	-53.709	-52.8849	-52.0676	-51.2572	-50.4507	-49.6504	-48.857	-48.0705	-47.2911	-46.5172	-45.7463	-44.9825	-44.2259	-43.4765	-42.7342	-41.9933	-41.2578	-40.5298	-39.8092	-39.0961	-38.388	-37.6789	-36.9777	-36.2846	-35.5993	-34.9219	-34.2417	-33.5653	-32.8977	-32.2386	-31.5881	-30.9424	-30.2877	-29.643	-29.0082	-28.3828	-27.7666	-27.1406	-26.5154	-25.9019	-25.2993	-24.7074	-24.1207	-23.5099	-22.9137	-22.331	-21.7609	-21.2026	-20.623	-20.0385	-19.4715	-18.9202	-18.383	-17.854	-17.2726	-16.7155	-16.1788	-15.66	-15.157	-14.6158	-14.0599	-13.5324	-13.0281	-12.5437	-12.0744	-11.5063	-10.9802	-10.4858	-10.0169	-9.56925	-9.06337	-8.52777	-8.03736	-7.58062	-7.15054	-6.74259	-6.18994	-5.6968	-5.24893	-4.83476	-4.44731	-3.99183	-3.49077	-3.05018	-2.65175	-2.28522	-1.94425	-1.45866	-1.03024	-0.651727	-0.309611	0.00408633	0.356433	0.750429	1.09397	1.40078	1.67895	1.93364	2.23046	2.50343	2.74894	2.97174	3.17508	3.35396	3.50553	3.64564	3.77477	3.89331	4.0016	4.02875	4.03158	4.02592	4.01166	3.98868	3.93813	3.82698	3.6943	3.53602	3.34601	3.11441	2.91221	2.7002	2.44696	2.13549	1.73137	1.25794	0.998862	0.694738	0.325318	-0.152517	-0.861792	-1.36847	-1.70606	-2.10489	-2.6025	-3.29922	-4.35402	-4.72053	-5.14119	-5.64478	-6.30033	-7.36692	-8.29901	-8.74294	-9.25566	-9.88341	-10.7626	-12.3931	-12.865	-13.3946	-14.0135	-14.7997	-16.0742	-17.452	-18.0078	-18.6355	-19.3832	-20.3957	-22.4603	-23.052	-23.7039	-24.4475	-25.3608	-26.7638	-28.4841	-29.1752	-29.9409	-30.828	-31.9755	-34.298	-35.0448	-35.8558	-36.7615	-37.8362	-39.3702	-41.3329	-42.2142	-43.1758	-44.2625	-45.6019	-48.0999	-49.0889	-50.1465	-51.3084	-52.6436	-54.4022	-56.6151	-57.823	-59.0295	-60.1371	-61.2962	-62.5114	-63.7881	-65.1324	-66.5515	-68.0538	-69.6493	-71.3498	-73.1695	-75.1258	-77.2402	-79.5396	-82.0582	-84.8405	-87.9458	-91.4555	-95.4849	-100.205	-105.886	-112.982	-122.361	-135.978	-159.969	-254.069
ENSG00000006015	-24.7066	-24.494	-24.2823	-24.0712	-23.861	-23.6514	-23.4427	-23.2346	-23.0274	-22.8208	-22.6151	-22.41	-22.2058	-22.0022	-21.7995	-21.5974	-21.3962	-21.1956	-20.9959	-20.7968	-20.5986	-20.401	-20.2043	-20.0082	-19.813	-19.6184	-19.4247	-19.2316	-19.0393	-18.8478	-18.657	-18.467	-18.2777	-18.0892	-17.9014	-17.7144	-17.5281	-17.3426	-17.1578	-16.9738	-16.7905	-16.608	-16.4262	-16.2452	-16.0649	-15.8854	-15.7066	-15.5285	-15.3513	-15.1747	-14.9989	-14.8239	-14.6496	-14.4761	-14.3033	-14.1313	-13.96	-13.7895	-13.6197	-13.4506	-13.2824	-13.1148	-12.948	-12.782	-12.6167	-12.4522	-12.2884	-12.1253	-11.9631	-11.8015	-11.6407	-11.4807	-11.3214	-11.1628	-11.0051	-10.848	-10.6917	-10.5362	-10.3814	-10.2273	-10.074	-9.9215	-9.7697	-9.61865	-9.46835	-9.3188	-9.17	-9.02195	-8.87465	-8.7281	-8.58229	-8.43724	-8.29293	-8.14938	-8.00657	-7.86451	-7.7232	-7.58264	-7.44283	-7.30376	-7.16545	-7.02788	-6.89107	-6.755	-6.61968	-6.48511	-6.35129	-6.21821	-6.08589	-5.95431	-5.82348	-5.6934	-5.56407	-5.43548	-5.30765	-5.18056	-5.05422	-4.92862	-4.80378	-4.67968	-4.55633	-4.43373	-4.31188	-4.19077	-4.07041	-3.9508	-3.83194	-3.71382	-3.59645	-3.47982	-3.36395	-3.24882	-3.13443	-3.02079	-2.9079	-2.79576	-2.68436	-2.57371	-2.4638	-2.35464	-2.24622	-2.13855	-2.03163	-1.92545	-1.82002	-1.71533	-1.61138	-1.50818	-1.40572	-1.30401	-1.20304	-1.10282	-1.00334	-0.904601	-0.806607	-0.709355	-0.612846	-0.51708	-0.422057	-0.327775	-0.234235	-0.141437	-0.0493789	0.041936	0.13251	0.222344	0.311438	0.399793	0.487407	0.57428	0.660414	0.74581	0.830468	0.914388	0.997566	1.08001	1.16171	1.24268	1.32291	1.4024	1.48115	1.55916	1.63645	1.71299	1.78881	1.86387	1.9382	2.0118	2.08466	2.1568	2.2282	2.29883	2.36874	2.43792	2.50638	2.5741	2.64106	2.70727	2.77276	2.83752	2.90155	2.96484	3.02734	3.08912	3.15017	3.21049	3.27009	3.32889	3.38693	3.44424	3.50082	3.55668	3.61181	3.66607	3.71961	3.77243	3.82452	3.87589	3.92642	3.97616	4.02518	4.07347	4.12103	4.16785	4.21377	4.25896	4.30342	4.34716	4.39017	4.43234	4.4737	4.51432	4.55422	4.59338	4.63181	4.66934	4.70613	4.74219	4.77751	4.81211	4.84589	4.87885	4.91108	4.94257	4.97333	5.00336	5.03251	5.06092	5.08859	5.11552	5.14172	5.16712	5.19172	5.21558	5.23869	5.26107	5.28271	5.30351	5.32356	5.34287	5.36143	5.37926	5.3963	5.41254	5.42804	5.4428	5.45682	5.47009	5.48254	5.49423	5.50518	5.51538	5.52484	5.53352	5.5414	5.54853	5.55492	5.56056	5.56545	5.56953	5.57284	5.5754	5.57721	5.57827	5.57856	5.57803	5.57675	5.57471	5.57192	5.56838	5.56401	5.55886	5.55296	5.54629	5.53887	5.53066	5.52161	5.51179	5.50121	5.48986	5.47775	5.46478	5.45099	5.43643	5.42111	5.405	5.38809	5.37026	5.35164	5.33224	5.31206	5.29109	5.26917	5.24638	5.22279	5.1984	5.1732	5.14715	5.12003	5.09208	5.0633	5.0337	5.00327	4.97173	4.93919	4.9058	4.87153	4.83641	4.80034	4.7629	4.72454	4.68528	4.64509	4.60397	4.56149	4.51773	4.47299	4.42725	4.38049	4.33266	4.2829	4.23205	4.18007	4.12697	4.0727	4.01666	3.95887	3.89977	3.83935	3.77757	3.71437	3.64857	3.5812	3.51221	3.44154	3.36911	3.29445	3.21739	3.13826	3.05694	2.9733	2.8872	2.79887	2.70778	2.61372	2.51644	2.41568	2.3127	2.20785	2.09887	1.9853	1.86661	1.74214	1.62136	1.49572	1.36353	1.22379	1.07519	0.925977	0.783156	0.631319	0.468702	0.292914	0.100604	-0.064564	-0.234848	-0.419483	-0.62234	-0.849215	-1.07562	-1.26034	-1.46236	-1.68699	-1.94255	-2.2433	-2.46299	-2.67353	-2.90829	-3.1766	-3.49483	-3.82407	-4.03281	-4.26369	-4.52474	-4.82956	-5.20413	-5.46172	-5.68143	-5.92537	-6.20288	-6.53031	-6.87808	-7.08678	-7.31458	-7.56767	-7.85608	-8.19764	-8.45267	-8.6686	-8.90421	-9.16602	-9.46464	-9.78288	-9.9894	-10.2114	-10.4533	-10.7216	-11.027	-11.2734	-11.485	-11.7119	-11.9583	-12.2305	-12.5198	-12.724	-12.9403	-13.1715	-13.4215	-13.6962	-13.9341	-14.1447	-14.3674	-14.6047	-14.8606	-15.1319	-15.341	-15.5604	-15.792	-16.0386	-16.3041	-16.5467	-16.7674	-16.9991	-17.244	-17.5049	-17.7828	-18.0086	-18.2448	-18.4932	-18.7563	-19.0376	-19.3034	-19.5482	-19.805	-20.0761	-20.3643	-20.674	-20.9322	-21.2027	-21.4876	-21.7898	-22.1131	-22.4268	-22.7181	-23.0251	-23.3505	-23.6981	-24.0735	-24.4013	-24.7436	-25.1076	-25.4974	-25.9188	-26.3424	-26.7463	-27.1796	-27.6483	-28.1603	-28.7266	-29.2656	-29.8491	-30.4997	-31.2367	-32.089	-33.057	-34.1539	-35.5551	-37.5092	-40.7811	-52.6246
ENSG00000266949	-3.39401	-3.31593	-3.23818	-3.16077	-3.08369	-3.00695	-2.93054	-2.85447	-2.77874	-2.70334	-2.62827	-2.55354	-2.47915	-2.40509	-2.33137	-2.25798	-2.18493	-2.11221	-2.03983	-1.96778	-1.89607	-1.82469	-1.75365	-1.68295	-1.61258	-1.54255	-1.47285	-1.40349	-1.33446	-1.26577	-1.19741	-1.12939	-1.0617	-0.994351	-0.927336	-0.860656	-0.794312	-0.728303	-0.662629	-0.597291	-0.532288	-0.467621	-0.403289	-0.339292	-0.275631	-0.212305	-0.149315	-0.0866597	-0.02434	0.0376442	0.099293	0.160606	0.221585	0.282227	0.342534	0.402506	0.462143	0.521444	0.580409	0.63904	0.697335	0.755294	0.812918	0.870207	0.92716	0.983778	1.04006	1.09601	1.15162	1.2069	1.26184	1.31644	1.37071	1.42465	1.47825	1.53151	1.58444	1.63703	1.68929	1.74121	1.7928	1.84405	1.89497	1.94555	1.99579	2.0457	2.09528	2.14452	2.19342	2.24199	2.29022	2.33812	2.38568	2.43291	2.4798	2.52636	2.57258	2.61846	2.66401	2.70923	2.7541	2.79865	2.84286	2.88673	2.93027	2.97347	3.01634	3.05887	3.10106	3.14292	3.18445	3.22564	3.26649	3.30701	3.34719	3.38704	3.42656	3.46573	3.50458	3.54308	3.58125	3.61909	3.65659	3.69375	3.73058	3.76708	3.80324	3.83906	3.87455	3.9097	3.94452	3.979	4.01315	4.04696	4.08043	4.11357	4.14638	4.17885	4.21098	4.24278	4.27425	4.30537	4.33617	4.36662	4.39675	4.42653	4.45598	4.4851	4.51388	4.54232	4.57043	4.59821	4.62565	4.65275	4.67952	4.70595	4.73205	4.75781	4.78324	4.80833	4.83308	4.85751	4.88159	4.90534	4.92875	4.95183	4.97458	4.99699	5.01906	5.0408	5.0622	5.08327	5.104	5.12439	5.14445	5.16418	5.18357	5.20262	5.22134	5.23973	5.25778	5.27549	5.29287	5.30991	5.32662	5.34299	5.35903	5.37473	5.39009	5.40512	5.41982	5.43418	5.4482	5.46189	5.47525	5.48826	5.50095	5.5133	5.52531	5.53699	5.54833	5.55933	5.57001	5.58034	5.59034	5.60001	5.60934	5.61833	5.62699	5.63532	5.6433	5.65096	5.65828	5.66526	5.67191	5.67822	5.6842	5.68984	5.69515	5.70012	5.70475	5.70905	5.71302	5.71665	5.71995	5.72291	5.72553	5.72782	5.72977	5.73139	5.73268	5.73363	5.73424	5.73452	5.73446	5.73407	5.73334	5.73228	5.73088	5.72915	5.72708	5.72468	5.72194	5.71886	5.71546	5.71171	5.70763	5.70322	5.69847	5.69339	5.68797	5.68221	5.67612	5.6697	5.66294	5.65585	5.64842	5.64065	5.63255	5.62412	5.61535	5.60624	5.5968	5.58703	5.57692	5.56647	5.5557	5.54458	5.53313	5.52135	5.50923	5.49677	5.48399	5.47086	5.4574	5.44361	5.42948	5.41502	5.40022	5.38509	5.36962	5.35382	5.33769	5.32121	5.30441	5.28727	5.26979	5.25198	5.23384	5.21536	5.19655	5.1774	5.15791	5.1381	5.11795	5.09746	5.07664	5.05548	5.03399	5.01217	4.99001	4.96752	4.94469	4.92153	4.89803	4.8742	4.85004	4.82554	4.80071	4.77554	4.75004	4.72421	4.69804	4.67153	4.6447	4.61752	4.59002	4.56218	4.53401	4.5055	4.47666	4.44748	4.41797	4.38813	4.35795	4.32744	4.2966	4.26542	4.23391	4.20206	4.16988	4.13737	4.10452	4.07134	4.03783	4.00398	3.9698	3.93528	3.90043	3.86525	3.82974	3.79389	3.75771	3.72119	3.68434	3.64716	3.60964	3.57179	3.53361	3.49509	3.45624	3.41705	3.37754	3.33768	3.2975	3.25698	3.21613	3.17494	3.13342	3.09157	3.04938	3.00686	2.96401	2.92082	2.87729	2.83344	2.78925	2.74472	2.69986	2.65467	2.60914	2.56328	2.51708	2.47054	2.42368	2.37647	2.32893	2.28106	2.23285	2.1843	2.13542	2.0862	2.03664	1.98675	1.93652	1.88595	1.83505	1.7838	1.73222	1.6803	1.62804	1.57543	1.52249	1.46921	1.41558	1.36162	1.30731	1.25265	1.19766	1.14232	1.08663	1.0306	0.974216	0.917488	0.86041	0.802983	0.745204	0.687074	0.62859	0.569752	0.510557	0.451005	0.391095	0.330824	0.270191	0.209195	0.147832	0.0861025	0.0240031	-0.0384681	-0.101313	-0.164535	-0.228136	-0.292119	-0.356486	-0.421242	-0.486388	-0.551929	-0.617867	-0.684208	-0.750954	-0.818111	-0.885683	-0.953674	-1.02209	-1.09094	-1.16022	-1.22994	-1.30011	-1.37074	-1.44183	-1.5134	-1.58544	-1.65797	-1.731	-1.80453	-1.87859	-1.95317	-2.0283	-2.10398	-2.18023	-2.25707	-2.33451	-2.41257	-2.49127	-2.57063	-2.65067	-2.73142	-2.8129	-2.89513	-2.97816	-3.06201	-3.14672	-3.23233	-3.31888	-3.40642	-3.495	-3.58468	-3.67552	-3.76759	-3.86098	-3.95576	-4.05203	-4.14991	-4.24952	-4.351	-4.4545	-4.56021	-4.66834	-4.77912	-4.89285	-5.00985	-5.13051	-5.25531	-5.3848	-5.51968	-5.6608	-5.80923	-5.96635	-6.13393	-6.31436	-6.51092	-6.72827	-6.97335	-7.25713	-7.59827	-8.03235	-8.64022	-9.67757	-13.6762
ENSG00000128322	-17.5624	-17.3744	-17.1871	-17.0006	-16.8148	-16.6297	-16.4454	-16.2618	-16.079	-15.8969	-15.7155	-15.5349	-15.355	-15.1759	-14.9975	-14.8198	-14.6429	-14.4668	-14.2913	-14.1167	-13.9427	-13.7695	-13.597	-13.4253	-13.2543	-13.0841	-12.9146	-12.7458	-12.5778	-12.4105	-12.244	-12.0782	-11.9132	-11.7489	-11.5853	-11.4225	-11.2604	-11.099	-10.9384	-10.7786	-10.6194	-10.4611	-10.3034	-10.1465	-9.99035	-9.83493	-9.68026	-9.52632	-9.37313	-9.22067	-9.06896	-8.91799	-8.76776	-8.61827	-8.46952	-8.32151	-8.17425	-8.02772	-7.88194	-7.7369	-7.59259	-7.44903	-7.30621	-7.16414	-7.0228	-6.8822	-6.74235	-6.60323	-6.46486	-6.32723	-6.19034	-6.05419	-5.91878	-5.78411	-5.65018	-5.517	-5.38455	-5.25285	-5.12189	-4.99166	-4.86218	-4.73344	-4.60544	-4.47819	-4.35167	-4.22589	-4.10086	-3.97657	-3.85301	-3.7302	-3.60813	-3.4868	-3.36621	-3.24636	-3.12726	-3.00889	-2.89127	-2.77438	-2.65824	-2.54284	-2.42818	-2.31425	-2.20108	-2.08864	-1.97694	-1.86598	-1.75577	-1.64629	-1.53756	-1.42956	-1.32231	-1.2158	-1.11003	-1.005	-0.900707	-0.797158	-0.69435	-0.592283	-0.490957	-0.390371	-0.290526	-0.191421	-0.0930577	0.00456537	0.101448	0.197589	0.292991	0.387651	0.481571	0.574751	0.667189	0.758888	0.849845	0.940063	1.02954	1.11828	1.20627	1.29353	1.38004	1.46582	1.55085	1.63515	1.7187	1.80151	1.88359	1.96492	2.04551	2.12537	2.20448	2.28285	2.36049	2.43738	2.51353	2.58895	2.66362	2.73755	2.81075	2.8832	2.95491	3.02589	3.09612	3.16562	3.23438	3.30239	3.36967	3.4362	3.502	3.56706	3.63138	3.69496	3.7578	3.8199	3.88127	3.94189	4.00177	4.06092	4.11933	4.17699	4.23392	4.29011	4.34556	4.40028	4.45425	4.50749	4.55998	4.61174	4.66276	4.71304	4.76258	4.81138	4.85945	4.90677	4.95336	4.9992	5.04432	5.08869	5.13232	5.1752	5.21736	5.25877	5.29945	5.33939	5.37857	5.41702	5.45474	5.49171	5.52795	5.56344	5.59819	5.63219	5.66546	5.698	5.72979	5.76082	5.79112	5.82068	5.8495	5.87758	5.90491	5.93148	5.95732	5.98242	6.00678	6.0304	6.05325	6.07537	6.09674	6.11738	6.13727	6.15641	6.1748	6.19244	6.20935	6.22551	6.24094	6.2556	6.26951	6.28269	6.29512	6.30682	6.31776	6.32794	6.33739	6.34609	6.35406	6.36128	6.36774	6.37345	6.37842	6.38266	6.38615	6.38888	6.39087	6.39211	6.39261	6.39236	6.39138	6.38963	6.38714	6.3839	6.37992	6.3752	6.36972	6.3635	6.35652	6.3488	6.34034	6.33114	6.32117	6.31046	6.299	6.28679	6.27384	6.26013	6.24567	6.23047	6.21451	6.19781	6.18036	6.16215	6.14318	6.12347	6.10301	6.0818	6.05983	6.0371	6.01362	5.98939	5.96441	5.93867	5.91217	5.8849	5.85689	5.82812	5.79859	5.7683	5.73724	5.70543	5.67285	5.63952	5.60542	5.57055	5.5349	5.4985	5.46133	5.42339	5.38469	5.34519	5.30492	5.26388	5.22208	5.1795	5.13612	5.09195	5.047	5.00127	4.95477	4.90747	4.85935	4.81043	4.76073	4.71024	4.65896	4.60683	4.55388	4.50012	4.44557	4.39021	4.33402	4.27693	4.21903	4.1603	4.10075	4.04037	3.97908	3.91689	3.85385	3.78997	3.72523	3.65963	3.59298	3.52545	3.45705	3.38775	3.31757	3.24634	3.17408	3.1009	3.02678	2.95172	2.87571	2.79839	2.72009	2.64079	2.56048	2.47915	2.39657	2.3127	2.22775	2.14169	2.05451	1.96618	1.87619	1.78496	1.6925	1.59875	1.50371	1.40711	1.30885	1.20914	1.10795	1.00521	0.900883	0.794699	0.686765	0.577027	0.465405	0.351811	0.236382	0.119177	-0.000278342	-0.122116	-0.246484	-0.373555	-0.501259	-0.631483	-0.764771	-0.901375	-1.04158	-1.18353	-1.32507	-1.47053	-1.62031	-1.77488	-1.93482	-2.08947	-2.24659	-2.4091	-2.57771	-2.75332	-2.92995	-3.09632	-3.26888	-3.44856	-3.6365	-3.8342	-4.01451	-4.19336	-4.37969	-4.57476	-4.78021	-4.98723	-5.1698	-5.35975	-5.55828	-5.76699	-5.98798	-6.18684	-6.37976	-6.58097	-6.79195	-7.01465	-7.24146	-7.43677	-7.63994	-7.8523	-8.07557	-8.31211	-8.52663	-8.73149	-8.94487	-9.16827	-9.40369	-9.64579	-9.8521	-10.0662	-10.2893	-10.5232	-10.7699	-10.9973	-11.2124	-11.4357	-11.6684	-11.9123	-12.1646	-12.3812	-12.6051	-12.8373	-13.079	-13.332	-13.5705	-13.7965	-14.0299	-14.2716	-14.523	-14.7836	-15.0141	-15.2514	-15.4963	-15.7498	-16.013	-16.268	-16.5133	-16.766	-17.0269	-17.2969	-17.5772	-17.8363	-18.1031	-18.3786	-18.6636	-18.9592	-19.2535	-19.5437	-19.8439	-20.1554	-20.4792	-20.8169	-21.1458	-21.4871	-21.8434	-22.2167	-22.6091	-23.0132	-23.426	-23.8631	-24.3283	-24.8262	-25.3628	-25.923	-26.5328	-27.2068	-27.9624	-28.8248	-29.8237	-31.0147	-32.5345	-34.654	-38.2098	-51.0978
