## Supplemental Table 3 for "Bayesian estimation of gene constraint from an evolutionary model with gene features": supp_table_3.posterior_density.tsv (part 79 of 83)

ensg	5e-08	5.17127e-08	5.3484e-08	5.5316e-08	5.72108e-08	5.91704e-08	6.11972e-08	6.32934e-08	6.54615e-08	6.77037e-08	7.00228e-08	7.24213e-08	7.4902e-08	7.74677e-08	8.01212e-08	8.28656e-08	8.57041e-08	8.86397e-08	9.16759e-08	9.48161e-08	9.80639e-08	1.01423e-07	1.04897e-07	1.0849e-07	1.12206e-07	1.1605e-07	1.20025e-07	1.24136e-07	1.28388e-07	1.32786e-07	1.37334e-07	1.42038e-07	1.46904e-07	1.51936e-07	1.5714e-07	1.62523e-07	1.68089e-07	1.73847e-07	1.79802e-07	1.85961e-07	1.92331e-07	1.98919e-07	2.05732e-07	2.12779e-07	2.20068e-07	2.27606e-07	2.35402e-07	2.43465e-07	2.51805e-07	2.6043e-07	2.69351e-07	2.78577e-07	2.88119e-07	2.97988e-07	3.08195e-07	3.18752e-07	3.2967e-07	3.40963e-07	3.52642e-07	3.64721e-07	3.77214e-07	3.90135e-07	4.03498e-07	4.17319e-07	4.31614e-07	4.46398e-07	4.61689e-07	4.77503e-07	4.93859e-07	5.10776e-07	5.28272e-07	5.46367e-07	5.65082e-07	5.84438e-07	6.04456e-07	6.25161e-07	6.46575e-07	6.68722e-07	6.91629e-07	7.15319e-07	7.39821e-07	7.65163e-07	7.91372e-07	8.18479e-07	8.46515e-07	8.75511e-07	9.055e-07	9.36517e-07	9.68596e-07	1.00177e-06	1.03609e-06	1.07158e-06	1.10828e-06	1.14624e-06	1.18551e-06	1.22612e-06	1.26811e-06	1.31155e-06	1.35648e-06	1.40294e-06	1.451e-06	1.5007e-06	1.5521e-06	1.60527e-06	1.66025e-06	1.71712e-06	1.77594e-06	1.83677e-06	1.89969e-06	1.96476e-06	2.03206e-06	2.10166e-06	2.17365e-06	2.2481e-06	2.32511e-06	2.40475e-06	2.48712e-06	2.57232e-06	2.66043e-06	2.75156e-06	2.84581e-06	2.94328e-06	3.0441e-06	3.14837e-06	3.25621e-06	3.36775e-06	3.48311e-06	3.60242e-06	3.72581e-06	3.85343e-06	3.98543e-06	4.12194e-06	4.26313e-06	4.40916e-06	4.56019e-06	4.71639e-06	4.87794e-06	5.04503e-06	5.21784e-06	5.39657e-06	5.58142e-06	5.7726e-06	5.97033e-06	6.17483e-06	6.38634e-06	6.6051e-06	6.83134e-06	7.06534e-06	7.30735e-06	7.55765e-06	7.81653e-06	8.08427e-06	8.36119e-06	8.64759e-06	8.9438e-06	9.25015e-06	9.567e-06	9.8947e-06	1.02336e-05	1.05842e-05	1.09467e-05	1.13217e-05	1.17095e-05	1.21106e-05	1.25254e-05	1.29544e-05	1.33982e-05	1.38571e-05	1.43318e-05	1.48227e-05	1.53304e-05	1.58555e-05	1.63986e-05	1.69603e-05	1.75413e-05	1.81421e-05	1.87635e-05	1.94063e-05	2.0071e-05	2.07585e-05	2.14695e-05	2.22049e-05	2.29655e-05	2.37522e-05	2.45658e-05	2.54072e-05	2.62775e-05	2.71776e-05	2.81086e-05	2.90714e-05	3.00672e-05	3.10971e-05	3.21622e-05	3.32639e-05	3.44033e-05	3.55817e-05	3.68005e-05	3.80611e-05	3.93648e-05	4.07132e-05	4.21077e-05	4.35501e-05	4.50418e-05	4.65847e-05	4.81803e-05	4.98307e-05	5.15376e-05	5.33029e-05	5.51287e-05	5.7017e-05	5.89701e-05	6.099e-05	6.30791e-05	6.52398e-05	6.74745e-05	6.97857e-05	7.21761e-05	7.46484e-05	7.72053e-05	7.98499e-05	8.2585e-05	8.54138e-05	8.83395e-05	9.13655e-05	9.44951e-05	9.77318e-05	0.000101079	0.000104542	0.000108123	0.000111826	0.000115657	0.000119618	0.000123716	0.000127953	0.000132336	0.000136869	0.000141557	0.000146406	0.000151421	0.000156608	0.000161972	0.00016752	0.000173258	0.000179193	0.000185331	0.000191679	0.000198245	0.000205036	0.000212059	0.000219322	0.000226835	0.000234605	0.000242641	0.000250952	0.000259548	0.000268439	0.000277633	0.000287143	0.000296979	0.000307152	0.000317673	0.000328554	0.000339808	0.000351448	0.000363486	0.000375936	0.000388814	0.000402132	0.000415906	0.000430152	0.000444886	0.000460125	0.000475886	0.000492187	0.000509046	0.000526483	0.000544516	0.000563168	0.000582458	0.00060241	0.000623044	0.000644386	0.000666458	0.000689286	0.000712897	0.000737316	0.000762572	0.000788692	0.000815708	0.000843648	0.000872546	0.000902434	0.000933345	0.000965316	0.000998381	0.00103258	0.00106795	0.00110453	0.00114236	0.00118149	0.00122196	0.00126382	0.00130711	0.00135188	0.00139819	0.00144608	0.00149561	0.00154684	0.00159983	0.00165463	0.00171131	0.00176992	0.00183055	0.00189325	0.0019581	0.00202517	0.00209454	0.00216629	0.00224049	0.00231724	0.00239661	0.0024787	0.00256361	0.00265142	0.00274224	0.00283617	0.00293332	0.00303379	0.00313771	0.00324519	0.00335635	0.00347131	0.00359022	0.00371319	0.00384038	0.00397193	0.00410798	0.00424869	0.00439423	0.00454474	0.00470042	0.00486142	0.00502794	0.00520017	0.00537829	0.00556252	0.00575305	0.00595011	0.00615392	0.00636472	0.00658273	0.00680821	0.00704142	0.00728261	0.00753206	0.00779006	0.0080569	0.00833287	0.0086183	0.00891351	0.00921883	0.0095346	0.0098612	0.010199	0.0105483	0.0109096	0.0112833	0.0116698	0.0120696	0.012483	0.0129106	0.0133528	0.0138102	0.0142832	0.0147725	0.0152785	0.0158018	0.0163431	0.0169029	0.0174819	0.0180807	0.0187	0.0193405	0.020003	0.0206882	0.0213968	0.0221298	0.0228878	0.0236718	0.0244826	0.0253212	0.0261885	0.0270856	0.0280134	0.0289729	0.0299653	0.0309918	0.0320533	0.0331513	0.0342868	0.0354612	0.0366759	0.0379322	0.0392315	0.0405753	0.0419652	0.0434026	0.0448893	0.0464269	0.0480172	0.0496619	0.051363	0.0531224	0.054942	0.056824	0.0587704	0.0607835	0.0628655	0.0650189	0.067246	0.0695494	0.0719317	0.0743956	0.0769439	0.0795795	0.0823053	0.0851246	0.0880404	0.0910561	0.0941751	0.0974009	0.100737	0.104188	0.107757	0.111448	0.115265	0.119213	0.123297	0.12752	0.131888	0.136406	0.141078	0.14591	0.150908	0.156077	0.161424	0.166953	0.172672	0.178586	0.184703	0.19103	0.197574	0.204341	0.211341	0.21858	0.226067	0.23381	0.241819	0.250102	0.258669	0.267529	0.276693	0.286171	0.295973	0.306111	0.316597	0.327441	0.338657	0.350257	0.362255	0.374663	0.387497	0.40077	0.414498	0.428696	0.44338	0.458567	0.474275	0.49052	0.507322	0.5247	0.542672	0.561261	0.580486	0.60037	0.620934	0.642203	0.664201	0.686952	0.710483	0.734819	0.759989	0.786021	0.812945	0.840791	0.869591	0.899378	0.930185	0.962047	0.995
ENSG00000159289	-14.5384	-14.3681	-14.1985	-14.0296	-13.8614	-13.6939	-13.527	-13.3609	-13.1955	-13.0307	-12.8666	-12.7033	-12.5406	-12.3786	-12.2173	-12.0567	-11.8968	-11.7375	-11.579	-11.4212	-11.264	-11.1075	-10.9518	-10.7967	-10.6423	-10.4886	-10.3356	-10.1833	-10.0317	-9.88076	-9.73053	-9.58098	-9.43213	-9.28397	-9.1365	-8.98972	-8.84364	-8.69824	-8.55354	-8.40953	-8.26621	-8.12358	-7.98164	-7.84039	-7.69984	-7.55998	-7.4208	-7.28233	-7.14454	-7.00744	-6.87104	-6.73532	-6.6003	-6.46597	-6.33233	-6.19938	-6.06713	-5.93556	-5.80469	-5.67451	-5.54502	-5.41622	-5.28811	-5.1607	-5.03397	-4.90794	-4.7826	-4.65795	-4.53399	-4.41073	-4.28815	-4.16627	-4.04508	-3.92458	-3.80477	-3.68565	-3.56722	-3.44949	-3.33245	-3.2161	-3.10044	-2.98547	-2.87119	-2.75761	-2.64471	-2.53251	-2.421	-2.31018	-2.20005	-2.09062	-1.98187	-1.87382	-1.76646	-1.65979	-1.55381	-1.44853	-1.34393	-1.24003	-1.13681	-1.03429	-0.932464	-0.831326	-0.73088	-0.631125	-0.532062	-0.43369	-0.33601	-0.239021	-0.142724	-0.0471183	0.0477958	0.142018	0.23555	0.328389	0.420537	0.511994	0.602759	0.692832	0.782214	0.870905	0.958904	1.04621	1.13283	1.21875	1.30398	1.38853	1.47238	1.55553	1.638	1.71978	1.80086	1.88125	1.96095	2.03996	2.11828	2.19591	2.27284	2.34909	2.42464	2.4995	2.57367	2.64715	2.71993	2.79203	2.86343	2.93414	3.00416	3.07349	3.14212	3.21007	3.27732	3.34389	3.40976	3.47494	3.53942	3.60322	3.66633	3.72874	3.79046	3.85149	3.91183	3.97148	4.03043	4.0887	4.14627	4.20315	4.25934	4.31484	4.36965	4.42376	4.47719	4.52992	4.58196	4.63331	4.68397	4.73394	4.78321	4.8318	4.87969	4.92689	4.9734	5.01922	5.06434	5.10878	5.15252	5.19557	5.23793	5.2796	5.32058	5.36087	5.40046	5.43937	5.47758	5.5151	5.55193	5.58806	5.62351	5.65826	5.69233	5.7257	5.75838	5.79037	5.82167	5.85227	5.88219	5.91141	5.93994	5.96778	5.99493	6.02139	6.04715	6.07223	6.09661	6.1203	6.1433	6.16561	6.18723	6.20816	6.22839	6.24793	6.26679	6.28495	6.30242	6.31919	6.33528	6.35067	6.36538	6.37939	6.39271	6.40534	6.41728	6.42852	6.43908	6.44894	6.45812	6.4666	6.47439	6.48149	6.48789	6.49361	6.49863	6.50297	6.50661	6.50956	6.51182	6.51339	6.51426	6.51445	6.51394	6.51274	6.51085	6.50827	6.505	6.50104	6.49638	6.49104	6.485	6.47827	6.47085	6.46274	6.45394	6.44445	6.43426	6.42338	6.41182	6.39956	6.38661	6.37296	6.35863	6.34361	6.32789	6.31148	6.29439	6.2766	6.25811	6.23894	6.21908	6.19852	6.17727	6.15534	6.13271	6.10939	6.08537	6.06067	6.03527	6.00919	5.98241	5.95494	5.92677	5.89792	5.86838	5.83814	5.80721	5.77559	5.74328	5.71028	5.67658	5.64219	5.60711	5.57134	5.53488	5.49773	5.45988	5.42134	5.38211	5.34219	5.30157	5.26026	5.21826	5.17557	5.13219	5.08811	5.04334	4.99788	4.95172	4.90488	4.85733	4.8091	4.76017	4.71055	4.66024	4.60923	4.55753	4.50514	4.45205	4.39827	4.34379	4.28862	4.23275	4.17619	4.11894	4.06099	4.00234	3.943	3.88296	3.82223	3.7608	3.69867	3.63585	3.57233	3.50812	3.4432	3.37759	3.31128	3.24427	3.17656	3.10816	3.03905	2.96924	2.89873	2.82752	2.75561	2.683	2.60968	2.53566	2.46094	2.38551	2.30938	2.23254	2.155	2.07674	1.99778	1.91812	1.83774	1.75665	1.67485	1.59234	1.50911	1.42517	1.34051	1.25514	1.16905	1.08224	0.994711	0.906459	0.817484	0.727785	0.637359	0.546206	0.454323	0.361709	0.268361	0.174279	0.0794598	-0.0160988	-0.112399	-0.209442	-0.307232	-0.40577	-0.50506	-0.605104	-0.705904	-0.807464	-0.909788	-1.01288	-1.11674	-1.22137	-1.32678	-1.43297	-1.53994	-1.64771	-1.75627	-1.86563	-1.97579	-2.08676	-2.19854	-2.31114	-2.42457	-2.53883	-2.65393	-2.76987	-2.88667	-3.00432	-3.12284	-3.24224	-3.36252	-3.48369	-3.60577	-3.72876	-3.85267	-3.97751	-4.1033	-4.23005	-4.35776	-4.48646	-4.61615	-4.74686	-4.87859	-5.01136	-5.14519	-5.2801	-5.41611	-5.55323	-5.69149	-5.83091	-5.97151	-6.11332	-6.25637	-6.40067	-6.54627	-6.69319	-6.84146	-6.99112	-7.1422	-7.29475	-7.44881	-7.60442	-7.76163	-7.92048	-8.08103	-8.24335	-8.40748	-8.5735	-8.74147	-8.91147	-9.08358	-9.25789	-9.43448	-9.61347	-9.79495	-9.97905	-10.1659	-10.3556	-10.5484	-10.7443	-10.9436	-11.1465	-11.3532	-11.5639	-11.7789	-11.9984	-12.2228	-12.4525	-12.6878	-12.9293	-13.1773	-13.4325	-13.6956	-13.9672	-14.2483	-14.5398	-14.8429	-15.1591	-15.4899	-15.8373	-16.2037	-16.592	-17.006	-17.4502	-17.9308	-18.4557	-19.036	-19.6869	-20.4314	-21.3049	-22.3677	-23.7324	-25.6517	-28.9072	-40.8871
ENSG00000122068	-48.9754	-48.7185	-48.4624	-48.2069	-47.9522	-47.6982	-47.4449	-47.1923	-46.9404	-46.6892	-46.4387	-46.189	-45.94	-45.6917	-45.4441	-45.1972	-44.951	-44.7055	-44.4608	-44.2167	-43.9734	-43.7308	-43.4889	-43.2477	-43.0072	-42.7675	-42.5284	-42.2901	-42.0524	-41.8155	-41.5793	-41.3438	-41.1091	-40.875	-40.6417	-40.409	-40.1771	-39.9459	-39.7154	-39.4856	-39.2565	-39.0282	-38.8005	-38.5736	-38.3474	-38.1219	-37.8971	-37.673	-37.4496	-37.227	-37.005	-36.7838	-36.5633	-36.3434	-36.1244	-35.906	-35.6883	-35.4713	-35.2551	-35.0396	-34.8247	-34.6106	-34.3972	-34.1845	-33.9726	-33.7613	-33.5508	-33.3409	-33.1318	-32.9234	-32.7157	-32.5087	-32.3024	-32.0969	-31.892	-31.6879	-31.4844	-31.2817	-31.0797	-30.8784	-30.6778	-30.478	-30.2788	-30.0804	-29.8826	-29.6856	-29.4893	-29.2937	-29.0988	-28.9046	-28.7112	-28.5184	-28.3264	-28.135	-27.9444	-27.7545	-27.5653	-27.3768	-27.189	-27.0019	-26.8156	-26.6299	-26.445	-26.2607	-26.0772	-25.8944	-25.7123	-25.5309	-25.3502	-25.1703	-24.991	-24.8124	-24.6346	-24.4575	-24.281	-24.1053	-23.9303	-23.756	-23.5824	-23.4095	-23.2373	-23.0659	-22.8951	-22.725	-22.5557	-22.387	-22.2191	-22.0519	-21.8854	-21.7195	-21.5544	-21.39	-21.2263	-21.0633	-20.901	-20.7394	-20.5786	-20.4184	-20.2589	-20.1001	-19.942	-19.7847	-19.628	-19.472	-19.3168	-19.1622	-19.0084	-18.8552	-18.7027	-18.551	-18.3999	-18.2495	-18.0999	-17.9509	-17.8026	-17.655	-17.5082	-17.362	-17.2165	-17.0717	-16.9276	-16.7842	-16.6415	-16.4994	-16.3581	-16.2175	-16.0775	-15.9382	-15.7997	-15.6618	-15.5246	-15.3881	-15.2522	-15.1171	-14.9826	-14.8489	-14.7158	-14.5834	-14.4516	-14.3206	-14.1902	-14.0606	-13.9316	-13.8032	-13.6756	-13.5486	-13.4224	-13.2967	-13.1718	-13.0475	-12.924	-12.8011	-12.6789	-12.5573	-12.4364	-12.3162	-12.1967	-12.0779	-11.9597	-11.8422	-11.7254	-11.6092	-11.4938	-11.3791	-11.265	-11.1516	-11.0388	-10.9268	-10.8155	-10.7049	-10.5949	-10.4856	-10.3769	-10.2691	-10.162	-10.0555	-9.94969	-9.84449	-9.74012	-9.63653	-9.53359	-9.43128	-9.32961	-9.22861	-9.12858	-9.02919	-8.93044	-8.83233	-8.73486	-8.63822	-8.54238	-8.44718	-8.35262	-8.25869	-8.16541	-8.07308	-7.98139	-7.89033	-7.79992	-7.71013	-7.62112	-7.53288	-7.44528	-7.35831	-7.27196	-7.18625	-7.10139	-7.01717	-6.93358	-6.8506	-6.76825	-6.68661	-6.60569	-6.52539	-6.44571	-6.36664	-6.28818	-6.21047	-6.13338	-6.0569	-5.98102	-5.90574	-5.8311	-5.75712	-5.68374	-5.61095	-5.53874	-5.46712	-5.39614	-5.32574	-5.25592	-5.18668	-5.118	-5.04989	-4.98235	-4.91537	-4.84895	-4.78308	-4.71775	-4.65293	-4.58863	-4.52488	-4.46165	-4.39896	-4.33675	-4.27496	-4.21369	-4.15293	-4.09268	-4.03293	-3.97349	-3.91449	-3.85598	-3.79795	-3.74041	-3.68325	-3.62626	-3.56975	-3.5137	-3.45811	-3.40298	-3.34787	-3.29305	-3.23867	-3.18474	-3.13124	-3.07801	-3.02452	-2.97146	-2.91883	-2.86663	-2.81485	-2.76265	-2.71047	-2.65873	-2.60741	-2.55652	-2.50577	-2.45396	-2.4026	-2.35168	-2.3012	-2.25118	-2.2	-2.1484	-2.09729	-2.04667	-1.99656	-1.94654	-1.89395	-1.84194	-1.79051	-1.73968	-1.68943	-1.63692	-1.58314	-1.53009	-1.4778	-1.42624	-1.375	-1.31835	-1.26271	-1.20806	-1.1544	-1.1017	-1.0451	-0.985655	-0.927602	-0.870896	-0.815498	-0.761188	-0.6965	-0.633797	-0.572983	-0.513972	-0.456686	-0.393366	-0.324596	-0.258505	-0.194915	-0.133673	-0.074644	0.00100153	0.0735482	0.142637	0.208548	0.271523	0.342433	0.422379	0.497626	0.568652	0.635853	0.699565	0.784708	0.866072	0.942018	1.01315	1.07996	1.15434	1.24027	1.31965	1.39332	1.46192	1.52601	1.60852	1.68762	1.76055	1.82806	1.89074	1.95565	2.02755	2.09377	2.15498	2.21171	2.26438	2.31824	2.36923	2.41656	2.46055	2.50146	2.53698	2.56421	2.58959	2.61322	2.63515	2.65546	2.65945	2.65829	2.65648	2.65403	2.65094	2.64169	2.6149	2.58761	2.5598	2.53148	2.50265	2.45949	2.40991	2.35916	2.3072	2.25403	2.19736	2.12976	2.05997	1.98786	1.91329	1.8361	1.7549	1.66993	1.58147	1.48919	1.3927	1.29286	1.19604	1.09472	0.988392	0.876432	0.758069	0.644789	0.533262	0.415794	0.291548	0.159473	0.0210855	-0.0985481	-0.224753	-0.358513	-0.501082	-0.654096	-0.7964	-0.929822	-1.07128	-1.22214	-1.38419	-1.55763	-1.69764	-1.84599	-2.00408	-2.17378	-2.35763	-2.52905	-2.68443	-2.84981	-3.02707	-3.21873	-3.42835	-3.59213	-3.76616	-3.95239	-4.15335	-4.37254	-4.58095	-4.76686	-4.96569	-5.18002	-5.41339	-5.67092	-5.8789	-6.09772	-6.33399	-6.59158	-6.87603	-7.15714	-7.41172	-7.6888	-7.99348	-8.33303	-8.71827	-9.05899	-9.42791	-9.84566	-10.3279	-10.8992	-11.5434	-12.2373	-13.1347	-14.403	-16.5566	-24.5361
ENSG00000105866	-318.351	-316.965	-315.582	-314.203	-312.827	-311.454	-310.084	-308.717	-307.353	-305.992	-304.635	-303.281	-301.929	-300.581	-299.237	-297.895	-296.556	-295.221	-293.888	-292.559	-291.233	-289.91	-288.59	-287.274	-285.96	-284.65	-283.343	-282.039	-280.738	-279.44	-278.145	-276.854	-275.565	-274.28	-272.998	-271.719	-270.443	-269.17	-267.901	-266.635	-265.371	-264.111	-262.854	-261.6	-260.35	-259.102	-257.857	-256.616	-255.378	-254.143	-252.911	-251.682	-250.457	-249.234	-248.015	-246.799	-245.586	-244.376	-243.169	-241.965	-240.765	-239.567	-238.373	-237.182	-235.994	-234.809	-233.628	-232.449	-231.274	-230.102	-228.932	-227.766	-226.604	-225.444	-224.287	-223.134	-221.984	-220.836	-219.692	-218.551	-217.414	-216.279	-215.148	-214.019	-212.894	-211.772	-210.653	-209.537	-208.425	-207.315	-206.209	-205.105	-204.005	-202.908	-201.815	-200.724	-199.636	-198.552	-197.47	-196.392	-195.317	-194.245	-193.177	-192.111	-191.049	-189.989	-188.933	-187.88	-186.83	-185.783	-184.739	-183.699	-182.661	-181.627	-180.596	-179.568	-178.543	-177.521	-176.503	-175.487	-174.475	-173.465	-172.459	-171.456	-170.456	-169.46	-168.466	-167.476	-166.488	-165.504	-164.523	-163.545	-162.57	-161.598	-160.63	-159.664	-158.702	-157.743	-156.787	-155.834	-154.884	-153.937	-152.993	-152.053	-151.115	-150.181	-149.25	-148.322	-147.397	-146.475	-145.557	-144.641	-143.729	-142.819	-141.913	-141.01	-140.11	-139.213	-138.319	-137.428	-136.541	-135.656	-134.775	-133.897	-133.021	-132.149	-131.28	-130.414	-129.552	-128.692	-127.835	-126.982	-126.131	-125.284	-124.44	-123.599	-122.761	-121.926	-121.094	-120.265	-119.439	-118.617	-117.797	-116.981	-116.167	-115.357	-114.55	-113.745	-112.944	-112.146	-111.351	-110.559	-109.771	-108.985	-108.202	-107.423	-106.646	-105.873	-105.102	-104.335	-103.571	-102.81	-102.052	-101.297	-100.545	-99.7959	-99.0501	-98.3075	-97.5681	-96.8317	-96.0984	-95.368	-94.6407	-93.9169	-93.196	-92.4782	-91.7634	-91.0517	-90.3432	-89.638	-88.9358	-88.2367	-87.5405	-86.8474	-86.1579	-85.4713	-84.7878	-84.1073	-83.4298	-82.7556	-82.0848	-81.4169	-80.752	-80.0901	-79.4313	-78.776	-78.1236	-77.4743	-76.828	-76.1847	-75.5446	-74.9078	-74.2739	-73.643	-73.0152	-72.3903	-71.7687	-71.1502	-70.5346	-69.9221	-69.3125	-68.706	-68.1026	-67.5022	-66.9048	-66.3103	-65.7188	-65.1304	-64.545	-63.9626	-63.3831	-62.8065	-62.233	-61.6623	-61.0947	-60.5299	-59.9681	-59.4093	-58.8532	-58.3001	-57.7499	-57.2026	-56.6583	-56.1167	-55.5779	-55.0419	-54.5089	-53.9788	-53.4515	-52.9267	-52.4048	-51.8857	-51.3694	-50.8561	-50.3454	-49.837	-49.3314	-48.8288	-48.3289	-47.8319	-47.3369	-46.8445	-46.3549	-45.8682	-45.3843	-44.9028	-44.423	-43.946	-43.4718	-43.0005	-42.5321	-42.0647	-41.5996	-41.1374	-40.678	-40.2216	-39.7673	-39.3132	-38.8621	-38.414	-37.9689	-37.5267	-37.0841	-36.6431	-36.2052	-35.7705	-35.3389	-34.9093	-34.477	-34.0482	-33.6227	-33.2007	-32.782	-32.3604	-31.939	-31.5214	-31.1076	-30.6976	-30.2896	-29.8735	-29.4619	-29.0548	-28.652	-28.2534	-27.8478	-27.4396	-27.037	-26.6396	-26.2473	-25.8582	-25.4498	-25.0488	-24.6545	-24.2665	-23.8845	-23.4886	-23.085	-22.6906	-22.3044	-21.9259	-21.5536	-21.1415	-20.7425	-20.3549	-19.9773	-19.6087	-19.2161	-18.8063	-18.4129	-18.0331	-17.6651	-17.3075	-16.8807	-16.4755	-16.0896	-15.7195	-15.3628	-14.9694	-14.544	-14.147	-13.7717	-13.4139	-13.0707	-12.626	-12.2116	-11.8277	-11.4668	-11.1244	-10.7361	-10.298	-9.90222	-9.53684	-9.19457	-8.87071	-8.42897	-8.02057	-7.65097	-7.30962	-6.99005	-6.63254	-6.21698	-5.84768	-5.51094	-5.19869	-4.90576	-4.52787	-4.17123	-3.848	-3.54979	-3.27126	-2.9828	-2.6599	-2.36527	-2.09243	-1.83712	-1.5964	-1.33848	-1.08913	-0.855069	-0.633982	-0.424161	-0.223369	-0.0289924	0.156745	0.334576	0.505095	0.668787	0.814101	0.949987	1.08141	1.20845	1.33117	1.44448	1.53302	1.61845	1.70075	1.7799	1.85588	1.91116	1.95449	1.99439	2.03081	2.06374	2.09034	2.09638	2.09774	2.0943	2.08594	2.07249	2.04857	2.01535	1.97556	1.9288	1.87464	1.8131	1.7485	1.67551	1.59342	1.50136	1.39826	1.29543	1.19122	1.07591	0.948177	0.806347	0.650008	0.514761	0.366543	0.203629	0.0237519	-0.176161	-0.369505	-0.552647	-0.752754	-0.972617	-1.21608	-1.48871	-1.71215	-1.95511	-2.22097	-2.51434	-2.84189	-3.16379	-3.46114	-3.78579	-4.14323	-4.54143	-4.993	-5.37356	-5.78257	-6.23338	-6.73607	-7.30638	-7.89202	-8.44041	-9.05013	-9.73619	-10.5217	-11.4465	-12.3025	-13.2539	-14.3597	-15.6743	-17.2904	-19.2145	-21.3846	-24.3072	-28.6412	-36.4728	-68.5605
ENSG00000144406	-300.537	-299.214	-297.894	-296.577	-295.263	-293.953	-292.646	-291.342	-290.041	-288.744	-287.45	-286.159	-284.871	-283.587	-282.306	-281.028	-279.753	-278.482	-277.214	-275.949	-274.687	-273.429	-272.174	-270.922	-269.674	-268.428	-267.186	-265.948	-264.712	-263.48	-262.251	-261.025	-259.802	-258.583	-257.367	-256.154	-254.945	-253.739	-252.536	-251.336	-250.139	-248.946	-247.756	-246.569	-245.386	-244.206	-243.029	-241.855	-240.685	-239.517	-238.354	-237.193	-236.035	-234.881	-233.73	-232.583	-231.438	-230.297	-229.159	-228.025	-226.893	-225.765	-224.64	-223.518	-222.4	-221.285	-220.173	-219.064	-217.959	-216.857	-215.758	-214.663	-213.57	-212.481	-211.395	-210.313	-209.233	-208.157	-207.085	-206.015	-204.949	-203.886	-202.826	-201.769	-200.716	-199.666	-198.619	-197.576	-196.535	-195.498	-194.465	-193.434	-192.407	-191.383	-190.362	-189.345	-188.33	-187.319	-186.312	-185.307	-184.306	-183.308	-182.313	-181.322	-180.334	-179.349	-178.367	-177.389	-176.413	-175.441	-174.473	-173.507	-172.545	-171.586	-170.631	-169.678	-168.729	-167.783	-166.841	-165.901	-164.965	-164.032	-163.103	-162.176	-161.253	-160.333	-159.417	-158.503	-157.593	-156.686	-155.783	-154.882	-153.985	-153.092	-152.201	-151.314	-150.43	-149.549	-148.671	-147.797	-146.926	-146.058	-145.194	-144.332	-143.474	-142.62	-141.768	-140.92	-140.075	-139.233	-138.394	-137.559	-136.727	-135.899	-135.073	-134.251	-133.432	-132.616	-131.804	-130.994	-130.189	-129.386	-128.586	-127.79	-126.997	-126.208	-125.421	-124.638	-123.858	-123.081	-122.308	-121.538	-120.771	-120.007	-119.247	-118.49	-117.736	-116.985	-116.238	-115.494	-114.753	-114.015	-113.281	-112.55	-111.822	-111.097	-110.376	-109.658	-108.943	-108.231	-107.523	-106.818	-106.116	-105.418	-104.722	-104.03	-103.341	-102.656	-101.974	-101.294	-100.619	-99.9461	-99.2768	-98.6108	-97.948	-97.2885	-96.6322	-95.9792	-95.3295	-94.6829	-94.0397	-93.3997	-92.7629	-92.1294	-91.4992	-90.8722	-90.2485	-89.628	-89.0107	-88.3968	-87.786	-87.1786	-86.5743	-85.9734	-85.3757	-84.7812	-84.19	-83.602	-83.0173	-82.4359	-81.8577	-81.2828	-80.7111	-80.1426	-79.5774	-79.0155	-78.4568	-77.9014	-77.3492	-76.8003	-76.2546	-75.7122	-75.1731	-74.6371	-74.1045	-73.5751	-73.0489	-72.526	-72.0064	-71.4899	-70.9768	-70.4669	-69.9603	-69.4569	-68.9567	-68.4598	-67.9662	-67.4758	-66.9886	-66.5047	-66.0241	-65.5467	-65.0726	-64.6017	-64.1341	-63.6697	-63.2085	-62.7506	-62.296	-61.8446	-61.3965	-60.9516	-60.51	-60.0716	-59.6364	-59.2045	-58.7759	-58.3505	-57.9284	-57.5095	-57.0938	-56.6814	-56.2723	-55.8664	-55.4637	-55.0643	-54.6682	-54.2753	-53.8856	-53.4992	-53.116	-52.7361	-52.3594	-51.986	-51.6158	-51.2489	-50.8852	-50.5247	-50.1676	-49.8136	-49.4629	-49.1154	-48.7712	-48.4303	-48.0925	-47.758	-47.4268	-47.0988	-46.7741	-46.4526	-46.1343	-45.8193	-45.5075	-45.199	-44.8937	-44.5917	-44.2928	-43.9973	-43.705	-43.4159	-43.1301	-42.8475	-42.5681	-42.292	-42.0191	-41.7495	-41.4831	-41.22	-40.9601	-40.7034	-40.45	-40.1998	-39.9529	-39.7092	-39.4687	-39.2315	-38.9975	-38.7667	-38.5392	-38.315	-38.0939	-37.8762	-37.6616	-37.4503	-37.2422	-37.0374	-36.8358	-36.6375	-36.4424	-36.2505	-36.0619	-35.8765	-35.6944	-35.5155	-35.3398	-35.1674	-34.8049	-33.709	-33.0601	-32.5654	-32.1511	-31.7868	-29.4065	-28.59	-28.038	-27.6002	-27.2272	-25.1344	-23.921	-23.2728	-22.7983	-22.4109	-22.0768	-19.2152	-18.3852	-17.8522	-17.4417	-17.0996	-14.8511	-13.5735	-12.9415	-12.4947	-12.1386	-11.8375	-9.14771	-8.33132	-7.82712	-7.44913	-7.14094	-5.5814	-4.35473	-3.76182	-3.35239	-3.03331	-2.76899	-1.27525	-0.567189	-0.123646	0.205657	0.469905	0.955838	1.6448	2.07066	2.38263	2.62965	2.83399	3.0646	3.26945	3.44148	3.58871	3.71626	3.78843	3.73009	3.66487	3.59233	3.51192	3.42297	3.27744	3.08788	2.86088	2.5792	2.20773	1.7465	1.51967	1.24625	0.900401	0.422401	-0.391596	-1.04262	-1.32488	-1.6726	-2.13469	-2.85989	-4.48422	-4.76907	-5.10867	-5.53753	-6.14465	-7.3411	-8.96131	-9.29656	-9.70179	-10.2316	-11.0624	-13.8137	-14.1507	-14.5442	-15.0294	-15.6985	-16.9908	-19.6018	-19.9943	-20.4578	-21.0467	-21.9357	-25.6218	-26.0233	-26.4825	-27.0342	-27.7683	-29.1007	-32.6102	-33.0804	-33.6236	-34.2927	-35.2543	-38.1238	-38.4385	-38.765	-39.104	-39.4564	-39.823	-40.2048	-40.6029	-41.0187	-41.4535	-41.9089	-42.3868	-42.8894	-43.4191	-43.9787	-44.5717	-45.2021	-45.8746	-46.5949	-47.3702	-48.2089	-49.1221	-50.1237	-51.2316	-52.4701	-53.8724	-55.4856	-57.3799	-59.666	-62.5319	-66.3361	-71.8914	-81.7626	-121.232
ENSG00000134698	-429.516	-427.635	-425.759	-423.887	-422.019	-420.155	-418.296	-416.441	-414.591	-412.745	-410.903	-409.065	-407.232	-405.403	-403.579	-401.759	-399.943	-398.132	-396.325	-394.522	-392.724	-390.93	-389.14	-387.355	-385.574	-383.797	-382.025	-380.257	-378.493	-376.734	-374.979	-373.229	-371.482	-369.741	-368.003	-366.27	-364.541	-362.816	-361.096	-359.38	-357.669	-355.962	-354.259	-352.561	-350.867	-349.177	-347.491	-345.81	-344.134	-342.461	-340.793	-339.129	-337.47	-335.815	-334.164	-332.518	-330.876	-329.238	-327.605	-325.976	-324.352	-322.731	-321.115	-319.504	-317.897	-316.294	-314.695	-313.101	-311.511	-309.925	-308.344	-306.767	-305.195	-303.627	-302.063	-300.503	-298.948	-297.397	-295.851	-294.309	-292.771	-291.238	-289.709	-288.184	-286.663	-285.147	-283.636	-282.128	-280.625	-279.126	-277.632	-276.142	-274.656	-273.175	-271.698	-270.225	-268.757	-267.293	-265.833	-264.378	-262.927	-261.48	-260.038	-258.6	-257.166	-255.737	-254.312	-252.891	-251.475	-250.063	-248.655	-247.252	-245.853	-244.458	-243.068	-241.682	-240.3	-238.923	-237.55	-236.181	-234.816	-233.456	-232.101	-230.749	-229.402	-228.06	-226.721	-225.387	-224.057	-222.732	-221.411	-220.094	-218.782	-217.473	-216.17	-214.87	-213.575	-212.284	-210.997	-209.715	-208.437	-207.164	-205.894	-204.629	-203.369	-202.112	-200.86	-199.612	-198.369	-197.13	-195.895	-194.664	-193.438	-192.216	-190.998	-189.785	-188.576	-187.371	-186.171	-184.974	-183.782	-182.595	-181.411	-180.232	-179.058	-177.887	-176.721	-175.559	-174.401	-173.248	-172.098	-170.953	-169.813	-168.676	-167.544	-166.416	-165.293	-164.173	-163.058	-161.947	-160.841	-159.738	-158.64	-157.546	-156.457	-155.371	-154.29	-153.213	-152.14	-151.072	-150.008	-148.948	-147.892	-146.84	-145.793	-144.75	-143.711	-142.677	-141.646	-140.62	-139.598	-138.58	-137.567	-136.558	-135.553	-134.552	-133.556	-132.564	-131.576	-130.592	-129.613	-128.638	-127.667	-126.7	-125.738	-124.78	-123.826	-122.877	-121.932	-120.991	-120.055	-119.123	-118.195	-117.271	-116.352	-115.437	-114.527	-113.62	-112.718	-111.82	-110.927	-110.038	-109.154	-108.273	-107.396	-106.525	-105.657	-104.794	-103.935	-103.08	-102.229	-101.383	-100.541	-99.7031	-98.8693	-98.0397	-97.2146	-96.3936	-95.5767	-94.764	-93.9553	-93.1509	-92.3507	-91.5546	-90.7626	-89.9748	-89.191	-88.4113	-87.6357	-86.8641	-86.0967	-85.3333	-84.574	-83.8185	-83.0671	-82.3197	-81.5765	-80.8372	-80.1016	-79.3698	-78.6422	-77.9186	-77.1991	-76.4832	-75.7707	-75.0622	-74.3578	-73.6575	-72.9612	-72.2676	-71.5778	-70.892	-70.2103	-69.5327	-68.8583	-68.1863	-67.5185	-66.8547	-66.1951	-65.5396	-64.8853	-64.2345	-63.5878	-62.9454	-62.3072	-61.6718	-61.0368	-60.4062	-59.7799	-59.1581	-58.5406	-57.9219	-57.3059	-56.6946	-56.0879	-55.4859	-54.8862	-54.2829	-53.6847	-53.0917	-52.5038	-51.921	-51.3326	-50.7454	-50.1641	-49.5886	-49.0188	-48.4509	-47.8713	-47.299	-46.7336	-46.1749	-45.6226	-45.0574	-44.4901	-43.9316	-43.3815	-42.8392	-42.2993	-41.7311	-41.1751	-40.6301	-40.095	-39.569	-39.017	-38.4566	-37.9117	-37.3801	-36.8603	-36.3456	-35.7697	-35.2173	-34.684	-34.1667	-33.6632	-33.1113	-32.5394	-31.9965	-31.4765	-30.9751	-30.4868	-29.8736	-29.3091	-28.7789	-28.2749	-27.7916	-27.2244	-26.6172	-26.0656	-25.5523	-25.0675	-24.605	-23.9249	-23.3337	-22.8019	-22.3102	-21.8481	-21.2537	-20.5905	-20.0259	-19.5203	-19.0548	-18.6188	-17.8599	-17.2401	-16.711	-16.2374	-15.8019	-15.1929	-14.4796	-13.9137	-13.4263	-12.9887	-12.5862	-11.8019	-11.1821	-10.6752	-10.2334	-9.8347	-9.28052	-8.59087	-8.06169	-7.61572	-7.2218	-6.8642	-6.21568	-5.67392	-5.23077	-4.84664	-4.5026	-4.09555	-3.57793	-3.15795	-2.79658	-2.4751	-2.18308	-1.79373	-1.43081	-1.11413	-0.830619	-0.572498	-0.318545	-0.0419258	0.207549	0.43544	0.645474	0.84027	1.02431	1.19694	1.35831	1.50936	1.65085	1.77817	1.87706	1.97018	2.05756	2.13922	2.21518	2.26288	2.29464	2.32168	2.34394	2.36138	2.36999	2.35007	2.32438	2.29283	2.25531	2.21173	2.15278	2.08098	2.00145	1.91387	1.81793	1.71319	1.59895	1.47496	1.34059	1.19514	1.03775	0.87566	0.707445	0.526383	0.33128	0.120646	-0.105996	-0.32086	-0.5513	-0.799061	-1.0664	-1.3563	-1.64533	-1.93072	-2.23723	-2.56799	-2.92731	-3.3214	-3.67147	-4.04724	-4.45296	-4.89446	-5.38039	-5.86646	-6.33023	-6.83172	-7.37861	-7.98248	-8.66269	-9.25802	-9.89529	-10.5933	-11.3677	-12.2451	-13.1562	-14.0148	-14.9652	-16.0316	-17.2542	-18.7142	-20.0594	-21.5443	-23.266	-25.3137	-27.8582	-30.9503	-34.3128	-38.8213	-45.476	-57.4418	-106.003
ENSG00000167105	-26.1535	-25.8948	-25.637	-25.3803	-25.1246	-24.87	-24.6163	-24.3637	-24.1121	-23.8615	-23.6119	-23.3634	-23.1159	-22.8694	-22.6239	-22.3795	-22.1361	-21.8937	-21.6523	-21.412	-21.1726	-20.9343	-20.697	-20.4608	-20.2255	-19.9913	-19.7581	-19.526	-19.2948	-19.0647	-18.8356	-18.6075	-18.3805	-18.1544	-17.9294	-17.7054	-17.4825	-17.2605	-17.0396	-16.8197	-16.6008	-16.383	-16.1662	-15.9504	-15.7356	-15.5218	-15.3091	-15.0974	-14.8867	-14.677	-14.4684	-14.2608	-14.0542	-13.8486	-13.644	-13.4405	-13.238	-13.0365	-12.836	-12.6366	-12.4382	-12.2408	-12.0444	-11.8491	-11.6548	-11.4614	-11.2692	-11.0779	-10.8877	-10.6985	-10.5103	-10.3231	-10.137	-9.95184	-9.76774	-9.58467	-9.40261	-9.22158	-9.04157	-8.86259	-8.68462	-8.50768	-8.33176	-8.15687	-7.983	-7.81015	-7.63832	-7.46751	-7.29773	-7.12897	-6.96123	-6.79452	-6.62882	-6.46415	-6.3005	-6.13788	-5.97628	-5.81569	-5.65614	-5.4976	-5.34009	-5.18359	-5.02813	-4.87368	-4.72025	-4.56785	-4.41647	-4.26611	-4.11678	-3.96846	-3.82117	-3.6749	-3.52966	-3.38543	-3.24223	-3.10005	-2.95889	-2.81875	-2.67963	-2.54154	-2.40447	-2.26842	-2.13339	-1.99938	-1.8664	-1.73443	-1.60349	-1.47357	-1.34467	-1.2168	-1.08994	-0.964105	-0.839292	-0.7155	-0.592729	-0.47098	-0.350251	-0.230544	-0.111857	0.00580829	0.122453	0.238077	0.35268	0.466263	0.578825	0.690367	0.800888	0.910389	1.01887	1.12633	1.23277	1.33819	1.44259	1.54597	1.64833	1.74967	1.85	1.9493	2.04758	2.14484	2.24109	2.33632	2.43052	2.52371	2.61588	2.70703	2.79716	2.88628	2.97438	3.06145	3.14751	3.23256	3.31658	3.39959	3.48158	3.56255	3.6425	3.72144	3.79937	3.87627	3.95216	4.02703	4.10088	4.17372	4.24555	4.31635	4.38613	4.45491	4.52266	4.58941	4.65513	4.71983	4.78352	4.8462	4.90786	4.96851	5.02813	5.08673	5.14432	5.20089	5.25646	5.31101	5.36451	5.41701	5.46849	5.51896	5.56843	5.61685	5.66424	5.71062	5.75598	5.80034	5.84369	5.88596	5.92722	5.96747	6.00672	6.04495	6.08212	6.11826	6.15338	6.18749	6.22059	6.25268	6.28367	6.31366	6.34263	6.37059	6.39754	6.42344	6.44828	6.47211	6.49493	6.51674	6.53753	6.55724	6.57593	6.59361	6.61028	6.62593	6.64054	6.6541	6.66665	6.67818	6.6887	6.69821	6.70664	6.71406	6.72047	6.72586	6.73024	6.73358	6.73588	6.73717	6.73744	6.7367	6.73494	6.73213	6.7283	6.72346	6.71761	6.71074	6.70284	6.69391	6.68396	6.673	6.66103	6.64804	6.63401	6.61896	6.6029	6.58583	6.56774	6.54863	6.52849	6.50733	6.48516	6.46199	6.4378	6.41257	6.38632	6.35907	6.3308	6.30153	6.27123	6.2399	6.20756	6.17421	6.13985	6.10449	6.06808	6.03066	5.99223	5.95279	5.91235	5.87089	5.82839	5.78488	5.74036	5.69484	5.64831	5.60074	5.55215	5.50256	5.45196	5.40035	5.34773	5.29405	5.23936	5.18368	5.12698	5.06928	5.01053	4.95074	4.88995	4.82815	4.76535	4.70153	4.63661	4.57069	4.50376	4.43583	4.36689	4.29685	4.22575	4.15365	4.08054	4.00641	3.93126	3.85493	3.77757	3.69921	3.61983	3.53944	3.45788	3.37517	3.29145	3.20671	3.12094	3.03413	2.94592	2.85668	2.7664	2.67508	2.58273	2.48904	2.39405	2.29799	2.20088	2.1027	2.00345	1.90235	1.80017	1.69688	1.5925	1.48701	1.37988	1.27105	1.16107	1.04992	0.9376	0.824105	0.707976	0.590543	0.471845	0.351872	0.230611	0.107186	-0.0187133	-0.14604	-0.274814	-0.405057	-0.536794	-0.672261	-0.80961	-0.948687	-1.08953	-1.2322	-1.37768	-1.52667	-1.67783	-1.83126	-1.98704	-2.14529	-2.30729	-2.47231	-2.64035	-2.81159	-2.98627	-3.16389	-3.34391	-3.52799	-3.71649	-3.90984	-4.10857	-4.30499	-4.50494	-4.71075	-4.92314	-5.14306	-5.36491	-5.57804	-5.79821	-6.02646	-6.26413	-6.51297	-6.7435	-6.97291	-7.21102	-7.45935	-7.7199	-7.98261	-8.21689	-8.45963	-8.71225	-8.97662	-9.2553	-9.50804	-9.75335	-10.0077	-10.2728	-10.5507	-10.8329	-11.0796	-11.3343	-11.5983	-11.8733	-12.1615	-12.4266	-12.6814	-12.9442	-13.2162	-13.4989	-13.787	-14.0423	-14.3043	-14.574	-14.8523	-15.1406	-15.4132	-15.6761	-15.9456	-16.2222	-16.5067	-16.797	-17.063	-17.3346	-17.6123	-17.8967	-18.1885	-18.472	-18.7493	-19.0322	-19.3211	-19.6165	-19.9179	-20.205	-20.4976	-20.7962	-21.1012	-21.4129	-21.7229	-22.0313	-22.3461	-22.6677	-22.9967	-23.3335	-23.6651	-24.0045	-24.3521	-24.7086	-25.0745	-25.4458	-25.822	-26.2092	-26.6083	-27.0204	-27.4465	-27.8801	-28.3297	-28.7973	-29.2849	-29.7948	-30.3271	-30.8837	-31.4723	-32.0976	-32.7659	-33.4848	-34.2594	-35.1067	-36.0454	-37.1007	-38.3097	-39.7288	-41.4543	-43.6721	-46.7907	-52.0703	-71.3242
ENSG00000077943	-49.3108	-48.957	-48.6044	-48.253	-47.9028	-47.5538	-47.2061	-46.8595	-46.5141	-46.17	-45.827	-45.4853	-45.1447	-44.8054	-44.4673	-44.1303	-43.7946	-43.4601	-43.1268	-42.7947	-42.4638	-42.1341	-41.8056	-41.4783	-41.1522	-40.8273	-40.5036	-40.1811	-39.8599	-39.5398	-39.2209	-38.9033	-38.5868	-38.2715	-37.9575	-37.6447	-37.333	-37.0226	-36.7133	-36.4053	-36.0985	-35.7929	-35.4885	-35.1852	-34.8832	-34.5824	-34.2828	-33.9844	-33.6872	-33.3912	-33.0964	-32.8029	-32.5105	-32.2193	-31.9293	-31.6405	-31.353	-31.0666	-30.7814	-30.4975	-30.2147	-29.9331	-29.6528	-29.3736	-29.0957	-28.8189	-28.5434	-28.269	-27.9959	-27.724	-27.4532	-27.1837	-26.9153	-26.6482	-26.3823	-26.1175	-25.854	-25.5917	-25.3305	-25.0706	-24.8119	-24.5544	-24.298	-24.0429	-23.789	-23.5362	-23.2847	-23.0344	-22.7852	-22.5373	-22.2905	-22.045	-21.8007	-21.5575	-21.3156	-21.0748	-20.8353	-20.5969	-20.3598	-20.1238	-19.889	-19.6554	-19.4231	-19.1919	-18.9619	-18.7331	-18.5055	-18.2791	-18.0539	-17.8298	-17.607	-17.3854	-17.1649	-16.9457	-16.7276	-16.5107	-16.295	-16.0805	-15.8672	-15.6551	-15.4441	-15.2344	-15.0258	-14.8184	-14.6122	-14.4072	-14.2034	-14.0007	-13.7993	-13.599	-13.3999	-13.2019	-13.0052	-12.8096	-12.6152	-12.422	-12.2299	-12.039	-11.8493	-11.6608	-11.4734	-11.2872	-11.1022	-10.9183	-10.7356	-10.5541	-10.3737	-10.1945	-10.0164	-9.83954	-9.6638	-9.48922	-9.31578	-9.14349	-8.97236	-8.80237	-8.63353	-8.46584	-8.29928	-8.13387	-7.96959	-7.80646	-7.64446	-7.48358	-7.32384	-7.16523	-7.00774	-6.85139	-6.69615	-6.54203	-6.38903	-6.23714	-6.08637	-5.9367	-5.78815	-5.64071	-5.49437	-5.34912	-5.20498	-5.06194	-4.92	-4.77916	-4.6394	-4.50073	-4.36313	-4.22666	-4.09129	-3.95698	-3.82374	-3.69157	-3.56049	-3.43058	-3.30172	-3.17392	-3.04717	-2.92146	-2.79698	-2.67362	-2.55129	-2.43001	-2.30976	-2.19062	-2.07285	-1.95611	-1.84039	-1.72571	-1.61205	-1.49981	-1.38881	-1.27883	-1.16988	-1.06194	-0.955123	-0.85006	-0.746019	-0.642996	-0.540986	-0.439988	-0.340631	-0.242707	-0.145803	-0.0499147	0.0449613	0.138735	0.230427	0.321095	0.410743	0.499374	0.586993	0.672953	0.75737	0.840763	0.923135	1.00449	1.0848	1.16304	1.24026	1.31646	1.39163	1.46579	1.53846	1.60965	1.67982	1.74896	1.81709	1.88421	1.94955	2.01387	2.07716	2.13944	2.20071	2.2607	2.31935	2.37699	2.43363	2.48926	2.54389	2.59711	2.6493	2.7005	2.75071	2.79992	2.84804	2.89501	2.94099	2.986	3.03003	3.07309	3.11509	3.15612	3.19618	3.23529	3.27343	3.31066	3.34701	3.38241	3.41686	3.45037	3.48295	3.51488	3.54594	3.57606	3.60526	3.63353	3.66108	3.68816	3.71433	3.73957	3.76389	3.78728	3.8106	3.83322	3.85491	3.87568	3.89553	3.91486	3.93442	3.95305	3.97072	3.98746	4.00324	4.01973	4.03583	4.05094	4.06506	4.07818	4.09096	4.10518	4.11832	4.13039	4.14137	4.15127	4.16299	4.17485	4.18549	4.19491	4.20311	4.21103	4.22236	4.23226	4.24074	4.2478	4.25345	4.26238	4.27226	4.28042	4.28689	4.29168	4.2959	4.30645	4.31486	4.3212	4.32553	4.32789	4.33486	4.34388	4.35036	4.35439	4.35606	4.35628	4.36574	4.3721	4.37554	4.37618	4.37417	4.37652	4.38146	4.38304	4.38147	4.37692	4.3697	4.36981	4.36645	4.35983	4.35013	4.33751	4.32392	4.30934	4.29194	4.27184	4.24917	4.22402	4.18774	4.1494	4.10936	4.06763	4.02423	3.96691	3.8929	3.81792	3.74198	3.66508	3.58721	3.46682	3.33962	3.2091	3.07505	2.93722	2.7809	2.59354	2.39382	2.17891	1.94477	1.68533	1.44366	1.18411	0.890561	0.546687	0.119757	-0.332293	-0.621283	-0.955325	-1.36124	-1.90188	-2.79898	-3.30762	-3.64409	-4.0495	-4.58198	-5.43668	-7.1058	-7.43008	-7.81107	-8.28927	-8.97694	-10.5469	-12.2119	-12.5692	-12.9995	-13.5671	-14.5034	-17.4865	-17.8257	-18.2211	-18.7127	-19.4099	-20.948	-23.1661	-23.5372	-23.9794	-24.5542	-25.4741	-28.5006	-28.8548	-29.2641	-29.7667	-30.4652	-31.9103	-34.2081	-34.5953	-35.052	-35.6369	-36.5467	-39.2537	-39.4387	-39.6258	-39.8149	-40.0062	-40.1996	-40.3952	-40.5931	-40.7933	-40.9959	-41.2009	-41.4084	-41.6185	-41.8313	-42.0467	-42.265	-42.4862	-42.7104	-42.9377	-43.1682	-43.402	-43.6393	-43.8801	-44.1247	-44.3732	-44.6258	-44.8826	-45.1439	-45.4098	-45.6806	-45.9566	-46.238	-46.5251	-46.8183	-47.1179	-47.4243	-47.738	-48.0594	-48.3891	-48.7278	-49.076	-49.4345	-49.8043	-50.1862	-50.5814	-50.9911	-51.4169	-51.8604	-52.3236	-52.8088	-53.3188	-53.8571	-54.4275	-55.0351	-55.6862	-56.3887	-57.1529	-57.9923	-58.9255	-59.9788	-61.1911	-62.6227	-64.3759	-66.643	-69.8544	-75.3433	-95.7397
ENSG00000204839	-7.74572	-7.61122	-7.47731	-7.34401	-7.21131	-7.07921	-6.94771	-6.81682	-6.68653	-6.55684	-6.42775	-6.29927	-6.17139	-6.04411	-5.91743	-5.79135	-5.66588	-5.54101	-5.41674	-5.29307	-5.17001	-5.04755	-4.92569	-4.80443	-4.68378	-4.56372	-4.44427	-4.32542	-4.20718	-4.08953	-3.97249	-3.85605	-3.74021	-3.62498	-3.51034	-3.39631	-3.28288	-3.17005	-3.05783	-2.94621	-2.83518	-2.72476	-2.61495	-2.50573	-2.39712	-2.28911	-2.1817	-2.07489	-1.96869	-1.86308	-1.75808	-1.65368	-1.54988	-1.44669	-1.34409	-1.2421	-1.14071	-1.03992	-0.939731	-0.840145	-0.741161	-0.642778	-0.544997	-0.447818	-0.35124	-0.255264	-0.159889	-0.0651152	0.0290569	0.122628	0.215597	0.307965	0.399732	0.490898	0.581462	0.671424	0.760784	0.849544	0.937702	1.02526	1.11222	1.19858	1.28433	1.36949	1.45404	1.538	1.62135	1.70411	1.78626	1.86781	1.94877	2.02912	2.10887	2.18803	2.26658	2.34453	2.42189	2.49864	2.57479	2.65035	2.7253	2.79966	2.87342	2.94657	3.01913	3.09109	3.16245	3.23322	3.30338	3.37295	3.44192	3.51029	3.57806	3.64523	3.71181	3.77779	3.84317	3.90796	3.97215	4.03574	4.09873	4.16113	4.22293	4.28414	4.34475	4.40477	4.46419	4.52302	4.58125	4.63889	4.69593	4.75238	4.80824	4.8635	4.91817	4.97225	5.02573	5.07863	5.13093	5.18264	5.23376	5.28429	5.33422	5.38357	5.43233	5.48051	5.52809	5.57508	5.62149	5.66731	5.71254	5.75719	5.80125	5.84473	5.88762	5.92993	5.97165	6.01279	6.05335	6.09333	6.13273	6.17154	6.20978	6.24743	6.28451	6.32101	6.35693	6.39228	6.42705	6.46123	6.49485	6.52789	6.56036	6.59226	6.62358	6.65432	6.68449	6.7141	6.74314	6.77161	6.79948	6.8268	6.85355	6.87974	6.90537	6.93039	6.95484	6.97873	7.00206	7.02484	7.04705	7.06861	7.08962	7.11007	7.12998	7.14934	7.16803	7.18611	7.20364	7.22063	7.23707	7.25292	7.268	7.28253	7.29652	7.30996	7.32285	7.33496	7.34638	7.35725	7.36758	7.37735	7.38652	7.39471	7.40233	7.4094	7.41592	7.42189	7.42694	7.43119	7.43487	7.43799	7.44055	7.44248	7.44325	7.44344	7.44304	7.44206	7.4405	7.438	7.43461	7.43062	7.42603	7.42084	7.41502	7.40801	7.40038	7.39213	7.38325	7.37376	7.36336	7.35205	7.3401	7.3275	7.31425	7.30035	7.28533	7.26964	7.25327	7.23622	7.21849	7.1999	7.1804	7.1602	7.13928	7.11765	7.09531	7.07194	7.04782	7.02295	6.99733	6.97094	6.9437	6.91554	6.8866	6.85685	6.82629	6.79492	6.76261	6.72944	6.69541	6.66052	6.62474	6.58807	6.55049	6.51199	6.47255	6.43215	6.39078	6.34855	6.30534	6.2611	6.21581	6.16944	6.12208	6.07389	6.02455	5.97404	5.92232	5.86934	5.81568	5.76089	5.70478	5.64728	5.58835	5.52827	5.46762	5.40545	5.34168	5.27625	5.20907	5.14158	5.07284	5.00223	4.92965	4.85497	4.77875	4.70288	4.62479	4.54432	4.46129	4.37552	4.29038	4.20412	4.11495	4.02264	3.92688	3.82864	3.73352	3.63483	3.53221	3.42523	3.31334	3.20432	3.09534	2.98145	2.86198	2.73613	2.60518	2.48536	2.35941	2.22637	2.08502	1.9338	1.7904	1.652	1.50472	1.34678	1.17576	0.991585	0.840994	0.679541	0.504741	0.313092	0.0994256	-0.0971102	-0.271698	-0.46237	-0.673906	-0.913696	-1.1921	-1.37784	-1.58209	-1.81088	-2.07391	-2.3883	-2.67563	-2.89032	-3.13233	-3.41331	-3.75466	-4.20283	-4.43582	-4.68681	-4.97969	-5.33871	-5.81874	-6.29446	-6.55059	-6.84963	-7.2169	-7.71047	-8.52543	-8.86383	-9.16193	-9.52548	-10.0083	-10.7831	-11.8851	-12.1732	-12.5185	-12.9626	-13.6238	-15.262	-16.1975	-16.5181	-16.9149	-17.4597	-18.4286	-21.324	-21.6222	-21.9793	-22.4397	-23.1317	-25.0038	-27.554	-27.8781	-28.2759	-28.8142	-29.7389	-32.4092	-32.7074	-33.0598	-33.5047	-34.1456	-35.541	-36.7394	-37.0619	-37.379	-37.4934	-37.6085	-37.7244	-37.841	-37.9584	-38.0766	-38.1956	-38.3153	-38.4358	-38.5572	-38.6794	-38.8024	-38.9262	-39.0509	-39.1764	-39.3028	-39.4301	-39.5583	-39.6874	-39.8174	-39.9484	-40.0803	-40.2132	-40.3471	-40.4821	-40.618	-40.755	-40.8931	-41.0323	-41.1726	-41.314	-41.4567	-41.6005	-41.7456	-41.892	-42.0397	-42.1887	-42.3392	-42.491	-42.6444	-42.7993	-42.9557	-43.1138	-43.2736	-43.4351	-43.5985	-43.7638	-43.931	-44.1003	-44.2718	-44.4455	-44.6216	-44.8002	-44.9813	-45.1652	-45.352	-45.5418	-45.7349	-45.9314	-46.1315	-46.3355	-46.5436	-46.7562	-46.9735	-47.1959	-47.4239	-47.6578	-47.8982	-48.1458	-48.4011	-48.665	-48.9383	-49.2222	-49.5178	-49.8267	-50.1507	-50.4919	-50.8529	-51.2371	-51.6488	-52.0933	-52.578	-53.1126	-53.7112	-54.3943	-55.194	-56.1643	-57.4069	-59.149	-62.0927	-72.8546
ENSG00000141738	-67.645	-67.1831	-66.7226	-66.2636	-65.8062	-65.3502	-64.8957	-64.4427	-63.9912	-63.5412	-63.0926	-62.6456	-62.2	-61.756	-61.3134	-60.8723	-60.4327	-59.9946	-59.558	-59.1229	-58.6893	-58.2571	-57.8265	-57.3973	-56.9697	-56.5435	-56.1188	-55.6956	-55.2739	-54.8537	-54.4349	-54.0177	-53.602	-53.1877	-52.7749	-52.3636	-51.9539	-51.5456	-51.1387	-50.7334	-50.3296	-49.9272	-49.5264	-49.127	-48.7292	-48.3328	-47.9379	-47.5445	-47.1526	-46.7621	-46.3732	-45.9858	-45.5998	-45.2154	-44.8324	-44.4509	-44.0709	-43.6924	-43.3154	-42.9398	-42.5658	-42.1932	-41.8222	-41.4526	-41.0845	-40.7179	-40.3528	-39.9892	-39.6271	-39.2664	-38.9073	-38.5496	-38.1935	-37.8388	-37.4856	-37.1339	-36.7836	-36.4349	-36.0877	-35.7419	-35.3977	-35.0549	-34.7136	-34.3738	-34.0355	-33.6986	-33.3633	-33.0295	-32.6971	-32.3662	-32.0368	-31.7089	-31.3825	-31.0576	-30.7341	-30.4122	-30.0917	-29.7727	-29.4553	-29.1392	-28.8247	-28.5117	-28.2001	-27.8901	-27.5815	-27.2744	-26.9688	-26.6647	-26.362	-26.0609	-25.7612	-25.463	-25.1663	-24.8711	-24.5774	-24.2851	-23.9943	-23.7051	-23.4172	-23.1309	-22.8461	-22.5627	-22.2809	-22.0005	-21.7215	-21.4441	-21.1682	-20.8937	-20.6207	-20.3492	-20.0791	-19.8106	-19.5435	-19.2779	-19.0138	-18.7511	-18.4899	-18.2302	-17.972	-17.7153	-17.46	-17.2062	-16.9539	-16.703	-16.4536	-16.2057	-15.9593	-15.7143	-15.4708	-15.2288	-14.9882	-14.7491	-14.5115	-14.2753	-14.0406	-13.8074	-13.5756	-13.3453	-13.1164	-12.889	-12.6631	-12.4386	-12.2156	-11.9941	-11.774	-11.5553	-11.3382	-11.1224	-10.9081	-10.6953	-10.4839	-10.274	-10.0655	-9.85847	-9.65288	-9.44874	-9.24605	-9.04479	-8.84497	-8.64659	-8.44967	-8.25419	-8.06014	-7.86751	-7.67632	-7.48659	-7.29831	-7.11145	-6.92601	-6.742	-6.55942	-6.37834	-6.19867	-6.02042	-5.84358	-5.66816	-5.49425	-5.3218	-5.15076	-4.98112	-4.81289	-4.6461	-4.48091	-4.31713	-4.15474	-3.99375	-3.83416	-3.67619	-3.51974	-3.36469	-3.21103	-3.05876	-2.90794	-2.75891	-2.61128	-2.46504	-2.32019	-2.17673	-2.03499	-1.89487	-1.75614	-1.6188	-1.48285	-1.34834	-1.21578	-1.08461	-0.954839	-0.82646	-0.699472	-0.574209	-0.450614	-0.328418	-0.207617	-0.08821	0.0297885	0.145847	0.260504	0.373763	0.485627	0.596097	0.704922	0.812104	0.917886	1.02227	1.12526	1.22686	1.32665	1.42503	1.52202	1.61761	1.71182	1.80447	1.89553	1.9852	2.07349	2.16038	2.2459	2.32975	2.41219	2.49325	2.57293	2.65123	2.72806	2.80337	2.8773	2.94986	3.02105	3.09087	3.15916	3.22606	3.2916	3.35578	3.41861	3.48003	3.54001	3.59864	3.65592	3.71186	3.76647	3.81966	3.87149	3.922	3.97118	4.01904	4.06556	4.11073	4.15459	4.19714	4.23838	4.27832	4.31696	4.35431	4.39036	4.42513	4.45861	4.49083	4.52181	4.55152	4.57996	4.60713	4.63304	4.65778	4.68129	4.70355	4.72456	4.74433	4.76289	4.78034	4.79656	4.81155	4.82531	4.83784	4.8493	4.8596	4.86868	4.87655	4.8832	4.88867	4.89313	4.89637	4.89841	4.89923	4.89885	4.89738	4.89477	4.89095	4.88592	4.87968	4.87223	4.86359	4.85374	4.84268	4.83039	4.81689	4.80195	4.78564	4.7681	4.74934	4.72935	4.70806	4.68444	4.6596	4.63353	4.60622	4.57769	4.54649	4.51287	4.47802	4.44195	4.40464	4.36602	4.32124	4.27523	4.22799	4.17952	4.12982	4.07469	4.01392	3.95183	3.88845	3.82377	3.75778	3.67788	3.59588	3.5122	3.42684	3.33979	3.2437	3.13588	3.02524	2.91169	2.79509	2.6753	2.5381	2.39437	2.2448	2.08873	1.92536	1.75421	1.57446	1.38373	1.17987	0.959853	0.719334	0.499097	0.267396	0.0128851	-0.272415	-0.60201	-0.938941	-1.20308	-1.49936	-1.84235	-2.26032	-2.82078	-3.17548	-3.48126	-3.83448	-4.26419	-4.84048	-5.5292	-5.80451	-6.10918	-6.45557	-6.86672	-7.39377	-7.73831	-8.00793	-8.30103	-8.62589	-8.99665	-9.38699	-9.66083	-9.95662	-10.2817	-10.6482	-11.0787	-11.4217	-11.7264	-12.0603	-12.4354	-12.8739	-13.3621	-13.6729	-14.0114	-14.3887	-14.8245	-15.3609	-15.7886	-16.1301	-16.5067	-16.9353	-17.4493	-18.0642	-18.4084	-18.7844	-19.2056	-19.6981	-20.3214	-20.8407	-21.2179	-21.6347	-22.1112	-22.6901	-23.4318	-23.8125	-24.2281	-24.6944	-25.2421	-25.9473	-26.5728	-26.9918	-27.4546	-27.9842	-28.6315	-29.5174	-29.9449	-30.411	-30.9335	-31.5481	-32.3482	-33.1128	-33.5905	-34.1173	-34.7196	-35.4581	-36.5402	-37.0407	-37.5847	-38.1937	-38.9099	-39.851	-40.8365	-41.4148	-42.0524	-42.7808	-43.6754	-45.0327	-45.7421	-46.4404	-47.2229	-48.1431	-49.3628	-50.8154	-51.6324	-52.5409	-53.5838	-54.8676	-56.9096	-58.2441	-59.4546	-60.8509	-62.5313	-64.7866	-67.4474	-69.5414	-72.256	-76.1117	-82.7233	-107.417
ENSG00000187627	-30.6697	-30.4356	-30.2022	-29.9696	-29.7378	-29.5068	-29.2765	-29.047	-28.8183	-28.5904	-28.3632	-28.1368	-27.9112	-27.6864	-27.4623	-27.239	-27.0165	-26.7948	-26.5738	-26.3537	-26.1343	-25.9156	-25.6978	-25.4807	-25.2644	-25.0489	-24.8341	-24.6201	-24.4069	-24.1945	-23.9829	-23.772	-23.5619	-23.3526	-23.144	-22.9362	-22.7292	-22.523	-22.3176	-22.1129	-21.909	-21.7059	-21.5036	-21.302	-21.1012	-20.9012	-20.702	-20.5035	-20.3058	-20.1089	-19.9128	-19.7174	-19.5228	-19.329	-19.136	-18.9437	-18.7522	-18.5615	-18.3716	-18.1824	-17.9941	-17.8064	-17.6196	-17.4336	-17.2483	-17.0638	-16.8801	-16.6971	-16.5149	-16.3335	-16.1529	-15.9731	-15.794	-15.6157	-15.4382	-15.2614	-15.0855	-14.9103	-14.7359	-14.5622	-14.3893	-14.2173	-14.0459	-13.8754	-13.7056	-13.5366	-13.3684	-13.201	-13.0343	-12.8684	-12.7033	-12.539	-12.3754	-12.2127	-12.0506	-11.8894	-11.729	-11.5693	-11.4104	-11.2522	-11.0949	-10.9383	-10.7825	-10.6275	-10.4732	-10.3198	-10.1671	-10.0151	-9.86398	-9.71361	-9.56401	-9.41519	-9.26714	-9.11987	-8.97338	-8.82766	-8.68271	-8.53855	-8.39515	-8.25254	-8.1107	-7.96963	-7.82934	-7.68983	-7.55109	-7.41313	-7.27594	-7.13953	-7.00389	-6.86903	-6.73494	-6.60164	-6.4691	-6.33734	-6.20636	-6.07616	-5.94672	-5.81807	-5.69019	-5.56309	-5.43676	-5.3112	-5.18643	-5.06242	-4.9392	-4.81675	-4.69507	-4.57417	-4.45405	-4.3347	-4.21613	-4.09833	-3.98131	-3.86507	-3.7496	-3.6349	-3.52098	-3.40784	-3.29547	-3.18388	-3.07307	-2.96303	-2.85376	-2.74527	-2.63756	-2.53062	-2.42446	-2.31907	-2.21446	-2.11062	-2.00756	-1.90528	-1.80377	-1.70303	-1.60308	-1.50389	-1.40549	-1.30786	-1.211	-1.11492	-1.01962	-0.925087	-0.831334	-0.738356	-0.646154	-0.554727	-0.464076	-0.374201	-0.285101	-0.196776	-0.109227	-0.0224541	0.0635437	0.148766	0.233213	0.316884	0.39978	0.4819	0.563244	0.643814	0.723607	0.802625	0.880868	0.958335	1.03503	1.11094	1.18608	1.26045	1.33404	1.40685	1.47889	1.55015	1.62064	1.69035	1.75929	1.82745	1.89484	1.96145	2.02728	2.09234	2.15663	2.22014	2.28287	2.34483	2.40601	2.46642	2.52605	2.58491	2.64299	2.70029	2.75682	2.81258	2.86756	2.92176	2.97519	3.02785	3.07972	3.13083	3.18116	3.23071	3.27948	3.32749	3.37471	3.42117	3.46684	3.51174	3.55587	3.59922	3.64179	3.68359	3.72462	3.76487	3.80434	3.84304	3.88097	3.91812	3.95449	3.99009	4.02491	4.05896	4.09223	4.12473	4.15646	4.18741	4.21758	4.24698	4.2756	4.30345	4.33052	4.35682	4.38234	4.40709	4.43107	4.45426	4.47669	4.49834	4.51921	4.53931	4.55863	4.57718	4.59496	4.61196	4.62818	4.64363	4.65831	4.67221	4.68533	4.69768	4.70926	4.72006	4.73009	4.73934	4.74782	4.75552	4.76245	4.7686	4.77398	4.77858	4.78241	4.78546	4.78774	4.78925	4.78998	4.78993	4.78911	4.78752	4.78515	4.782	4.77809	4.77339	4.76793	4.76168	4.75467	4.74687	4.73831	4.72896	4.71885	4.70796	4.69629	4.68385	4.67063	4.65664	4.64187	4.62633	4.61001	4.59292	4.57506	4.55641	4.53699	4.5168	4.49583	4.47409	4.45157	4.42827	4.4042	4.37935	4.35372	4.32732	4.30014	4.27219	4.24346	4.21395	4.18367	4.1526	4.12076	4.08815	4.05475	4.02058	3.98563	3.9499	3.91339	3.8761	3.83803	3.79918	3.75956	3.71915	3.67796	3.63599	3.59324	3.5497	3.50539	3.46029	3.4144	3.36774	3.32028	3.27205	3.22302	3.17321	3.12262	3.07123	3.01906	2.96609	2.91234	2.85779	2.80246	2.74633	2.6894	2.63168	2.57317	2.51385	2.45374	2.39282	2.33111	2.26859	2.20527	2.14114	2.0762	2.01046	1.9439	1.87653	1.80834	1.73934	1.66951	1.59887	1.5274	1.4551	1.38197	1.30801	1.23321	1.15758	1.0811	1.00378	0.925605	0.84658	0.766698	0.685955	0.604346	0.521868	0.438514	0.35428	0.269162	0.183152	0.0962453	0.00843579	-0.0802831	-0.169918	-0.260477	-0.351966	-0.444394	-0.53777	-0.632101	-0.727397	-0.823668	-0.920924	-1.01918	-1.11844	-1.21871	-1.32002	-1.42238	-1.52579	-1.63028	-1.73585	-1.84253	-1.95034	-2.05928	-2.16939	-2.28067	-2.39316	-2.50688	-2.62185	-2.73809	-2.85563	-2.97451	-3.09475	-3.21639	-3.33946	-3.464	-3.59005	-3.71765	-3.84685	-3.97769	-4.11023	-4.24453	-4.38063	-4.51861	-4.65854	-4.80048	-4.94453	-5.09076	-5.23926	-5.39015	-5.54353	-5.69951	-5.85823	-6.01984	-6.18447	-6.35231	-6.52355	-6.69838	-6.87703	-7.05976	-7.24685	-7.43861	-7.63539	-7.83758	-8.04564	-8.26006	-8.48143	-8.71041	-8.94775	-9.19435	-9.45125	-9.71968	-10.0011	-10.2972	-10.6103	-10.9428	-11.2982	-11.6806	-12.0954	-12.55	-13.0542	-13.6221	-14.2745	-15.044	-15.9858	-17.2045	-18.9349	-21.9111	-33.2025
ENSG00000135953	-24.1554	-23.899	-23.6437	-23.3895	-23.1363	-22.8841	-22.633	-22.383	-22.134	-21.8861	-21.6392	-21.3934	-21.1486	-20.9048	-20.6622	-20.4206	-20.18	-19.9405	-19.702	-19.4646	-19.2282	-18.9929	-18.7587	-18.5255	-18.2933	-18.0622	-17.8322	-17.6032	-17.3753	-17.1484	-16.9226	-16.6978	-16.4741	-16.2514	-16.0298	-15.8092	-15.5897	-15.3712	-15.1538	-14.9375	-14.7221	-14.5079	-14.2947	-14.0825	-13.8715	-13.6614	-13.4524	-13.2445	-13.0376	-12.8318	-12.627	-12.4233	-12.2206	-12.019	-11.8184	-11.6189	-11.4204	-11.223	-11.0266	-10.8313	-10.6371	-10.4439	-10.2517	-10.0606	-9.87056	-9.68157	-9.49363	-9.30674	-9.1209	-8.93611	-8.75238	-8.5697	-8.38807	-8.2075	-8.02797	-7.8495	-7.67208	-7.49571	-7.3204	-7.14614	-6.97292	-6.80077	-6.62966	-6.4596	-6.2906	-6.12265	-5.95575	-5.7899	-5.62511	-5.46137	-5.29867	-5.13703	-4.97645	-4.81691	-4.65843	-4.50099	-4.34461	-4.18928	-4.03501	-3.88178	-3.7296	-3.57848	-3.42841	-3.27939	-3.13142	-2.9845	-2.83863	-2.69382	-2.55005	-2.40734	-2.26568	-2.12507	-1.98551	-1.847	-1.70954	-1.57313	-1.43777	-1.30347	-1.17021	-1.03801	-0.906851	-0.776746	-0.647691	-0.519686	-0.392732	-0.266827	-0.141972	-0.0181671	0.104588	0.226294	0.34695	0.466557	0.585115	0.702624	0.819084	0.934494	1.04886	1.16217	1.27443	1.38565	1.49582	1.60494	1.71301	1.82004	1.92601	2.03094	2.13482	2.23766	2.33945	2.44019	2.53988	2.63853	2.73613	2.83269	2.9282	3.02266	3.11608	3.20845	3.29978	3.39006	3.4793	3.5675	3.65465	3.74076	3.82582	3.90984	3.99281	4.07475	4.15564	4.23549	4.31429	4.39205	4.46878	4.54446	4.6191	4.69269	4.76524	4.83676	4.90724	4.97667	5.04506	5.1124	5.17871	5.24399	5.30823	5.37141	5.43355	5.49465	5.55472	5.61375	5.67174	5.72867	5.78455	5.83941	5.89323	5.94602	5.99773	6.04838	6.09801	6.1466	6.19416	6.24067	6.28606	6.33042	6.37375	6.41604	6.45731	6.49745	6.5365	6.57453	6.61152	6.64748	6.68238	6.71608	6.74875	6.78038	6.81098	6.84055	6.86894	6.8962	6.92243	6.94761	6.97176	6.99485	7.01667	7.03745	7.05718	7.07587	7.09351	7.10997	7.12527	7.13952	7.15272	7.16486	7.17595	7.18576	7.19451	7.2022	7.20883	7.2144	7.2188	7.22204	7.22421	7.22531	7.22534	7.2243	7.22202	7.21865	7.2142	7.20868	7.20207	7.19431	7.18538	7.17536	7.16424	7.15204	7.13874	7.12421	7.10858	7.09184	7.07399	7.05504	7.03492	7.01362	6.9912	6.96766	6.94299	6.91719	6.89016	6.86199	6.83267	6.80221	6.77059	6.73779	6.70377	6.66858	6.63221	6.59468	6.55596	6.51598	6.47479	6.43239	6.38879	6.34397	6.29791	6.25055	6.20194	6.15209	6.10098	6.04861	5.99488	5.93984	5.8835	5.82584	5.76686	5.70651	5.64474	5.5816	5.51706	5.45112	5.38375	5.31488	5.24453	5.17268	5.09931	5.0244	4.94792	4.86982	4.79009	4.70869	4.62557	4.54071	4.45415	4.36581	4.27557	4.18339	4.08918	3.99298	3.8951	3.79501	3.69263	3.58784	3.48053	3.37149	3.26029	3.14628	3.02929	2.90912	2.78592	2.66212	2.53476	2.40354	2.26814	2.12816	1.98736	1.84468	1.69686	1.5433	1.38326	1.21677	1.05677	0.889743	0.71463	0.530058	0.334211	0.141938	-0.0466502	-0.246699	-0.460746	-0.692375	-0.945916	-1.15719	-1.38432	-1.63175	-1.90628	-2.21906	-2.51509	-2.76774	-3.04782	-3.36673	-3.7453	-4.22833	-4.50826	-4.8097	-5.15808	-5.58248	-6.15312	-6.72985	-7.02566	-7.36264	-7.76387	-8.28065	-9.07335	-9.40709	-9.69283	-10.012	-10.3805	-10.8302	-11.276	-11.5561	-11.865	-12.2149	-12.6286	-13.1571	-13.4947	-13.8159	-14.1814	-14.6176	-15.1855	-15.8169	-16.1423	-16.5113	-16.9492	-17.5145	-18.4038	-18.9187	-19.2771	-19.6937	-20.211	-20.9502	-21.9855	-22.324	-22.706	-23.1567	-23.7341	-24.632	-25.2059	-25.5531	-25.9443	-26.4053	-26.9955	-27.709	-28.0376	-28.3983	-28.806	-29.2893	-29.9174	-30.376	-30.7247	-31.1108	-31.5533	-32.0924	-32.7289	-33.0721	-33.447	-33.8678	-34.3619	-34.994	-35.4899	-35.858	-36.2645	-36.7293	-37.2943	-37.99	-38.3539	-38.7505	-39.1943	-39.7139	-40.3776	-40.9301	-41.3207	-41.7506	-42.2398	-42.8312	-43.5853	-43.9735	-44.3948	-44.8637	-45.4084	-46.0958	-46.7019	-47.1204	-47.5782	-48.095	-48.7115	-49.5118	-49.9332	-50.3883	-50.8911	-51.4684	-52.1826	-52.8466	-53.3078	-53.8096	-54.3708	-54.9477	-55.2776	-55.614	-55.9577	-56.3088	-56.6681	-57.0361	-57.4134	-57.8007	-58.1988	-58.6087	-59.0313	-59.4679	-59.9197	-60.3884	-60.8756	-61.3835	-61.9146	-62.4716	-63.0582	-63.6786	-64.3379	-65.0426	-65.8011	-66.6238	-67.525	-68.5238	-69.6474	-70.9355	-72.4504	-74.2965	-76.6699	-80.0076	-85.6551	-106.185
ENSG00000205356	-444.287	-441.934	-439.587	-437.246	-434.911	-432.583	-430.261	-427.945	-425.635	-423.332	-421.035	-418.744	-416.459	-414.181	-411.908	-409.642	-407.382	-405.129	-402.881	-400.64	-398.405	-396.176	-393.954	-391.737	-389.527	-387.323	-385.126	-382.934	-380.749	-378.57	-376.397	-374.231	-372.07	-369.916	-367.768	-365.626	-363.491	-361.362	-359.239	-357.122	-355.011	-352.907	-350.809	-348.717	-346.631	-344.552	-342.478	-340.411	-338.351	-336.296	-334.248	-332.205	-330.169	-328.14	-326.116	-324.099	-322.088	-320.083	-318.084	-316.092	-314.106	-312.126	-310.152	-308.184	-306.223	-304.268	-302.319	-300.376	-298.44	-296.51	-294.586	-292.668	-290.756	-288.851	-286.952	-285.059	-283.172	-281.292	-279.417	-277.549	-275.687	-273.832	-271.982	-270.139	-268.302	-266.471	-264.647	-262.828	-261.016	-259.21	-257.411	-255.617	-253.83	-252.049	-250.274	-248.505	-246.743	-244.987	-243.237	-241.493	-239.755	-238.024	-236.299	-234.58	-232.867	-231.161	-229.46	-227.766	-226.078	-224.397	-222.721	-221.052	-219.389	-217.732	-216.081	-214.437	-212.798	-211.166	-209.541	-207.921	-206.307	-204.7	-203.099	-201.504	-199.916	-198.333	-196.757	-195.187	-193.623	-192.065	-190.514	-188.969	-187.43	-185.897	-184.37	-182.85	-181.335	-179.827	-178.325	-176.829	-175.34	-173.856	-172.379	-170.908	-169.443	-167.985	-166.532	-165.086	-163.646	-162.212	-160.784	-159.362	-157.947	-156.537	-155.134	-153.737	-152.346	-150.962	-149.583	-148.211	-146.845	-145.485	-144.131	-142.783	-141.441	-140.106	-138.776	-137.453	-136.136	-134.825	-133.52	-132.222	-130.929	-129.643	-128.362	-127.088	-125.82	-124.558	-123.302	-122.052	-120.809	-119.571	-118.34	-117.114	-115.895	-114.682	-113.475	-112.274	-111.079	-109.89	-108.708	-107.531	-106.361	-105.196	-104.038	-102.886	-101.739	-100.6	-99.4657	-98.3379	-97.2162	-96.1005	-94.9913	-93.8881	-92.7909	-91.6998	-90.6146	-89.536	-88.4636	-87.3973	-86.3369	-85.2826	-84.2345	-83.1931	-82.1578	-81.1285	-80.1052	-79.0879	-78.0774	-77.0733	-76.0752	-75.0832	-74.0971	-73.1172	-72.1445	-71.1778	-70.2171	-69.2625	-68.3138	-67.3719	-66.4366	-65.5073	-64.584	-63.6668	-62.7557	-61.8516	-60.9537	-60.0617	-59.1758	-58.2959	-57.4226	-56.5558	-55.695	-54.8403	-53.9916	-53.1489	-52.3131	-51.4833	-50.6595	-49.8418	-49.0301	-48.2248	-47.4258	-46.6328	-45.8459	-45.065	-44.2901	-43.5217	-42.7594	-42.0031	-41.2527	-40.5084	-39.7703	-39.0383	-38.3124	-37.5924	-36.8784	-36.1705	-35.4687	-34.7729	-34.083	-33.3992	-32.7213	-32.0494	-31.3835	-30.7236	-30.0696	-29.4216	-28.7795	-28.1432	-27.5129	-26.8885	-26.27	-25.6575	-25.0508	-24.4498	-23.8546	-23.2654	-22.6822	-22.1048	-21.5329	-20.9667	-20.4064	-19.8521	-19.3037	-18.7609	-18.2233	-17.6916	-17.1658	-16.646	-16.1321	-15.623	-15.1195	-14.6219	-14.1303	-13.6447	-13.1646	-12.6888	-12.2191	-11.7553	-11.2976	-10.8459	-10.3984	-9.95612	-9.51993	-9.08984	-8.66585	-8.24741	-7.83233	-7.42345	-7.02077	-6.62431	-6.23406	-5.84752	-5.4659	-5.09062	-4.7217	-4.35911	-4.00237	-3.64832	-3.30078	-2.95973	-2.62516	-2.29706	-1.97317	-1.65432	-1.34208	-1.03643	-0.73736	-0.444708	-0.156574	0.124921	0.399796	0.668068	0.929755	1.18413	1.43136	1.67211	1.90638	2.1342	2.35543	2.56272	2.76384	2.95877	3.14752	3.33009	3.49823	3.6518	3.79938	3.94097	4.07656	4.20616	4.30413	4.39447	4.47804	4.5548	4.62472	4.67486	4.6998	4.71471	4.71908	4.71227	4.69349	4.65245	4.5943	4.51743	4.41848	4.29257	4.15721	4.03133	3.87575	3.68116	3.43131	3.0937	2.88088	2.66187	2.3883	2.02855	1.50379	0.871069	0.615195	0.302251	-0.10225	-0.687365	-1.86513	-2.55417	-2.87244	-3.26201	-3.77644	-4.58707	-5.99392	-6.30247	-6.65739	-7.08129	-7.62403	-8.43899	-8.97052	-9.33252	-9.74736	-10.2441	-10.8931	-11.7083	-12.093	-12.5242	-13.0241	-13.6418	-14.5261	-15.1873	-15.6379	-16.1469	-16.7489	-17.5342	-18.6215	-19.0946	-19.6177	-20.2158	-20.9461	-21.9983	-22.8833	-23.4264	-24.0314	-24.7365	-25.6439	-27.0007	-27.5697	-28.1912	-28.8915	-29.7315	-30.9218	-32.04	-32.6872	-33.399	-34.2146	-35.2405	-36.8422	-37.5244	-38.2615	-39.08	-40.0412	-41.3558	-42.7002	-43.4767	-44.3206	-45.2705	-46.4294	-48.2362	-49.0678	-49.9584	-50.934	-52.0533	-53.5113	-55.0061	-55.781	-56.5779	-57.3979	-58.2421	-59.112	-60.0091	-60.9349	-61.8913	-62.8804	-63.9043	-64.9657	-66.0672	-67.212	-68.4038	-69.6465	-70.9448	-72.3039	-73.7301	-75.2303	-76.813	-78.4878	-80.2667	-82.1635	-84.1954	-86.3835	-88.7542	-91.3411	-94.1879	-97.3526	-100.915	-104.986	-109.735	-115.42	-122.486	-131.767	-145.146	-168.5	-258.45
ENSG00000186907	-404.486	-402.627	-400.773	-398.922	-397.077	-395.235	-393.398	-391.565	-389.737	-387.912	-386.093	-384.277	-382.466	-380.659	-378.857	-377.058	-375.265	-373.475	-371.69	-369.909	-368.133	-366.361	-364.593	-362.829	-361.07	-359.315	-357.565	-355.819	-354.077	-352.339	-350.606	-348.878	-347.153	-345.433	-343.717	-342.006	-340.299	-338.596	-336.897	-335.203	-333.513	-331.828	-330.147	-328.47	-326.798	-325.129	-323.466	-321.806	-320.151	-318.5	-316.854	-315.212	-313.574	-311.941	-310.312	-308.687	-307.066	-305.45	-303.838	-302.231	-300.628	-299.029	-297.435	-295.845	-294.259	-292.677	-291.1	-289.528	-287.959	-286.395	-284.835	-283.28	-281.729	-280.182	-278.64	-277.102	-275.568	-274.038	-272.513	-270.993	-269.476	-267.964	-266.456	-264.953	-263.454	-261.959	-260.469	-258.982	-257.501	-256.023	-254.55	-253.081	-251.617	-250.157	-248.701	-247.25	-245.803	-244.36	-242.922	-241.487	-240.058	-238.632	-237.211	-235.794	-234.382	-232.974	-231.57	-230.171	-228.776	-227.385	-225.998	-224.616	-223.238	-221.865	-220.496	-219.131	-217.771	-216.415	-215.063	-213.715	-212.372	-211.033	-209.699	-208.369	-207.043	-205.721	-204.404	-203.091	-201.783	-200.479	-199.179	-197.883	-196.592	-195.305	-194.023	-192.745	-191.471	-190.201	-188.936	-187.675	-186.418	-185.166	-183.918	-182.675	-181.435	-180.2	-178.97	-177.743	-176.521	-175.304	-174.09	-172.881	-171.677	-170.476	-169.28	-168.088	-166.901	-165.718	-164.539	-163.365	-162.195	-161.029	-159.867	-158.71	-157.557	-156.408	-155.264	-154.124	-152.989	-151.857	-150.73	-149.608	-148.489	-147.375	-146.265	-145.16	-144.059	-142.962	-141.869	-140.781	-139.697	-138.617	-137.542	-136.471	-135.404	-134.342	-133.284	-132.23	-131.18	-130.135	-129.094	-128.058	-127.025	-125.997	-124.974	-123.954	-122.939	-121.928	-120.922	-119.919	-118.922	-117.928	-116.939	-115.954	-114.973	-113.997	-113.024	-112.057	-111.093	-110.134	-109.179	-108.229	-107.282	-106.341	-105.403	-104.47	-103.541	-102.616	-101.696	-100.78	-99.8682	-98.9608	-98.0577	-97.1589	-96.2647	-95.3747	-94.489	-93.6075	-92.7304	-91.8576	-90.9893	-90.1252	-89.2654	-88.4098	-87.5585	-86.7118	-85.8693	-85.0311	-84.1972	-83.3675	-82.5422	-81.7212	-80.9046	-80.0921	-79.284	-78.4801	-77.6806	-76.8854	-76.0945	-75.3078	-74.5253	-73.7472	-72.9734	-72.2038	-71.4385	-70.6774	-69.9205	-69.168	-68.4198	-67.6758	-66.936	-66.2004	-65.4691	-64.742	-64.0192	-63.3006	-62.5861	-61.8759	-61.17	-60.4682	-59.7707	-59.0773	-58.3882	-57.7032	-57.0224	-56.3458	-55.6733	-55.0051	-54.341	-53.681	-53.0251	-52.3735	-51.7259	-51.0826	-50.4433	-49.8081	-49.177	-48.55	-47.9272	-47.3085	-46.6937	-46.083	-45.4763	-44.8738	-44.2754	-43.681	-43.0904	-42.5039	-41.9214	-41.3431	-40.7688	-40.1981	-39.6314	-39.0687	-38.5101	-37.9555	-37.4049	-36.8576	-36.3143	-35.7751	-35.2399	-34.7088	-34.1808	-33.6566	-33.1363	-32.6201	-32.108	-31.5995	-31.0937	-30.592	-30.0943	-29.6006	-29.1109	-28.6238	-28.1399	-27.6601	-27.1844	-26.7127	-26.2448	-25.778	-25.3153	-24.8569	-24.4026	-23.9524	-23.5037	-23.0574	-22.6154	-22.1776	-21.7442	-21.3147	-20.8836	-20.457	-20.0349	-19.6174	-19.2045	-18.7912	-18.3788	-17.9714	-17.5688	-17.1711	-16.778	-16.3783	-15.984	-15.5952	-15.2118	-14.8336	-14.453	-14.0704	-13.6941	-13.3238	-12.9594	-12.6009	-12.2289	-11.8636	-11.5053	-11.1538	-10.8089	-10.4592	-10.1034	-9.75616	-9.4168	-9.08496	-8.76028	-8.41566	-8.07862	-7.75095	-7.43199	-7.12117	-6.80473	-6.47821	-6.16267	-5.85711	-5.56076	-5.27298	-4.96403	-4.66267	-4.37241	-4.09226	-3.82141	-3.54838	-3.26585	-2.9949	-2.73443	-2.48356	-2.24159	-1.98985	-1.74466	-1.5094	-1.28332	-1.06582	-0.85323	-0.641571	-0.438359	-0.243122	-0.0554673	0.124932	0.297516	0.463198	0.622428	0.775367	0.922154	1.06056	1.1862	1.30662	1.42185	1.5319	1.63678	1.72681	1.80841	1.8854	1.95773	2.02539	2.08553	2.12949	2.16889	2.20371	2.23391	2.25946	2.2716	2.27464	2.27279	2.26599	2.2542	2.23589	2.20363	2.1659	2.12264	2.07377	2.0192	1.95462	1.88131	1.80169	1.71561	1.62296	1.52328	1.41391	1.29727	1.17317	1.0414	0.90171	0.754285	0.598784	0.434606	0.261427	0.0788945	-0.113176	-0.311149	-0.519327	-0.738173	-0.968201	-1.20998	-1.46007	-1.71891	-1.99068	-2.27612	-2.57605	-2.8914	-3.212	-3.54887	-3.9031	-4.27594	-4.6688	-5.07671	-5.49945	-5.94565	-6.41734	-6.91685	-7.44687	-7.99401	-8.57508	-9.19468	-9.85725	-10.5681	-11.325	-12.1305	-13.004	-13.9563	-15.0009	-16.1552	-17.4192	-18.8386	-20.4558	-22.3278	-24.5392	-27.2125	-30.5638	-35.0412	-41.6274	-53.4389	-101.585
ENSG00000071575	-574.947	-572.205	-569.471	-566.742	-564.021	-561.306	-558.597	-555.895	-553.2	-550.511	-547.829	-545.154	-542.485	-539.823	-537.168	-534.519	-531.876	-529.241	-526.612	-523.989	-521.373	-518.764	-516.161	-513.565	-510.976	-508.393	-505.817	-503.247	-500.685	-498.128	-495.579	-493.035	-490.499	-487.969	-485.446	-482.929	-480.419	-477.916	-475.419	-472.929	-470.445	-467.968	-465.498	-463.034	-460.577	-458.126	-455.683	-453.245	-450.815	-448.391	-445.973	-443.562	-441.158	-438.76	-436.369	-433.985	-431.607	-429.236	-426.872	-424.514	-422.162	-419.818	-417.48	-415.148	-412.823	-410.505	-408.194	-405.889	-403.59	-401.298	-399.013	-396.735	-394.463	-392.197	-389.939	-387.686	-385.441	-383.202	-380.97	-378.744	-376.525	-374.313	-372.107	-369.908	-367.715	-365.529	-363.35	-361.177	-359.011	-356.851	-354.698	-352.552	-350.412	-348.279	-346.153	-344.033	-341.92	-339.813	-337.713	-335.62	-333.533	-331.453	-329.379	-327.312	-325.252	-323.198	-321.151	-319.111	-317.077	-315.049	-313.029	-311.015	-309.007	-307.006	-305.012	-303.024	-301.043	-299.069	-297.101	-295.14	-293.186	-291.238	-289.296	-287.361	-285.433	-283.512	-281.597	-279.689	-277.787	-275.892	-274.003	-272.121	-270.246	-268.377	-266.515	-264.66	-262.811	-260.969	-259.133	-257.304	-255.482	-253.666	-251.857	-250.054	-248.258	-246.469	-244.686	-242.91	-241.14	-239.377	-237.621	-235.871	-234.128	-232.391	-230.661	-228.938	-227.221	-225.511	-223.807	-222.11	-220.42	-218.736	-217.059	-215.388	-213.724	-212.067	-210.416	-208.772	-207.134	-205.503	-203.879	-202.261	-200.65	-199.045	-197.447	-195.856	-194.271	-192.692	-191.121	-189.556	-187.997	-186.445	-184.9	-183.361	-181.829	-180.303	-178.784	-177.272	-175.766	-174.266	-172.774	-171.288	-169.808	-168.335	-166.869	-165.409	-163.956	-162.509	-161.069	-159.636	-158.209	-156.789	-155.375	-153.968	-152.567	-151.173	-149.786	-148.405	-147.031	-145.664	-144.303	-142.948	-141.6	-140.259	-138.925	-137.597	-136.275	-134.96	-133.652	-132.351	-131.056	-129.767	-128.485	-127.21	-125.941	-124.679	-123.424	-122.175	-120.933	-119.697	-118.468	-117.246	-116.03	-114.821	-113.618	-112.422	-111.233	-110.05	-108.874	-107.704	-106.541	-105.384	-104.234	-103.091	-101.954	-100.824	-99.7	-98.5829	-97.4723	-96.3683	-95.2708	-94.1799	-93.0956	-92.0178	-90.9466	-89.8819	-88.8236	-87.772	-86.727	-85.6884	-84.6563	-83.6308	-82.6118	-81.5993	-80.5933	-79.5939	-78.6009	-77.6144	-76.6344	-75.6609	-74.6939	-73.7334	-72.7793	-71.8317	-70.8906	-69.9559	-69.0277	-68.1059	-67.1906	-66.2817	-65.3793	-64.4832	-63.5936	-62.7104	-61.8337	-60.9632	-60.0992	-59.2415	-58.3903	-57.5455	-56.7069	-55.8747	-55.0488	-54.2293	-53.4162	-52.6094	-51.8087	-51.0144	-50.2264	-49.4448	-48.6695	-47.9002	-47.1371	-46.3803	-45.6298	-44.8857	-44.1478	-43.4155	-42.6896	-41.97	-41.2567	-40.5497	-39.8482	-39.1527	-38.4635	-37.7806	-37.104	-36.4335	-35.7679	-35.1086	-34.4557	-33.809	-33.1687	-32.5332	-31.9032	-31.2795	-30.6623	-30.0513	-29.4464	-28.8449	-28.2499	-27.6613	-27.0791	-26.5033	-25.9313	-25.364	-24.8032	-24.249	-23.7014	-23.1599	-22.6191	-22.0851	-21.5579	-21.0375	-20.5239	-20.0123	-19.5037	-19.0023	-18.5081	-18.021	-17.5409	-17.056	-16.579	-16.1097	-15.648	-15.1939	-14.7393	-14.2847	-13.8387	-13.4012	-12.9719	-12.5507	-12.117	-11.6925	-11.2775	-10.8718	-10.475	-10.0745	-9.66924	-9.27514	-8.89168	-8.51836	-8.1548	-7.76927	-7.39426	-7.03178	-6.68102	-6.3413	-5.99529	-5.63781	-5.29537	-4.96661	-4.65048	-4.34613	-4.01234	-3.68986	-3.38336	-3.09125	-2.81234	-2.52796	-2.22722	-1.94473	-1.67834	-1.42646	-1.1879	-0.923148	-0.66875	-0.431597	-0.209838	-0.00208304	0.204917	0.424468	0.62678	0.813674	0.98652	1.14637	1.31626	1.47741	1.62406	1.75732	1.87809	1.99155	2.10604	2.20756	2.29685	2.37454	2.44111	2.5038	2.55779	2.60072	2.63292	2.6547	2.66693	2.67162	2.66617	2.65074	2.62545	2.59041	2.54508	2.48987	2.42513	2.35084	2.26701	2.17308	2.06661	1.9507	1.82524	1.69016	1.54534	1.38763	1.21828	1.03903	0.849709	0.650135	0.439558	0.213288	-0.0236575	-0.27153	-0.530599	-0.801152	-1.08679	-1.38689	-1.6993	-2.02443	-2.36268	-2.71476	-3.08622	-3.47214	-3.87308	-4.28964	-4.72249	-5.17507	-5.64788	-6.13926	-6.65013	-7.18151	-7.7345	-8.31509	-8.91987	-9.55033	-10.2081	-10.8951	-11.6154	-12.3714	-13.1637	-13.9952	-14.8692	-15.7896	-16.7643	-17.7953	-18.8881	-20.0499	-21.2888	-22.6162	-24.0444	-25.5862	-27.2595	-29.0868	-31.0968	-33.3296	-35.8328	-38.6749	-41.9533	-45.8131	-50.4836	-56.354	-64.1622	-75.5845	-95.905	-177.117
ENSG00000165688	-88.396	-87.8484	-87.3025	-86.7583	-86.2157	-85.6747	-85.1354	-84.5978	-84.0618	-83.5274	-82.9947	-82.4636	-81.9342	-81.4065	-80.8803	-80.3559	-79.8331	-79.3119	-78.7924	-78.2745	-77.7582	-77.2437	-76.7307	-76.2194	-75.7098	-75.2018	-74.6955	-74.1908	-73.6877	-73.1863	-72.6866	-72.1885	-71.692	-71.1972	-70.7041	-70.2126	-69.7227	-69.2345	-68.7479	-68.263	-67.7797	-67.2981	-66.8181	-66.3398	-65.8631	-65.3881	-64.9147	-64.443	-63.9729	-63.5045	-63.0377	-62.5725	-62.109	-61.6472	-61.187	-60.7284	-60.2715	-59.8162	-59.3626	-58.9107	-58.4603	-58.0117	-57.5646	-57.1193	-56.6755	-56.2335	-55.793	-55.3542	-54.9171	-54.4816	-54.0477	-53.6155	-53.185	-52.7561	-52.3288	-51.9032	-51.4792	-51.0569	-50.6362	-50.2172	-49.7998	-49.3841	-48.97	-48.5575	-48.1467	-47.7376	-47.3301	-46.9242	-46.52	-46.1174	-45.7165	-45.3172	-44.9196	-44.5236	-44.1292	-43.7365	-43.3455	-42.9561	-42.5683	-42.1822	-41.7977	-41.4148	-41.0337	-40.6541	-40.2762	-39.8999	-39.5253	-39.1523	-38.781	-38.4113	-38.0433	-37.6769	-37.3121	-36.949	-36.5875	-36.2277	-35.8695	-35.5129	-35.158	-34.8047	-34.4531	-34.1031	-33.7547	-33.408	-33.0629	-32.7195	-32.3777	-32.0375	-31.699	-31.3621	-31.0268	-30.6932	-30.3612	-30.0309	-29.7022	-29.3751	-29.0497	-28.7259	-28.4037	-28.0831	-27.7642	-27.447	-27.1313	-26.8173	-26.5049	-26.1941	-25.885	-25.5775	-25.2716	-24.9674	-24.6648	-24.3638	-24.0644	-23.7667	-23.4705	-23.176	-22.8832	-22.5919	-22.3023	-22.0143	-21.7279	-21.4431	-21.1599	-20.8784	-20.5984	-20.3201	-20.0434	-19.7683	-19.4948	-19.2229	-18.9527	-18.684	-18.4169	-18.1515	-17.8876	-17.6254	-17.3648	-17.1057	-16.8483	-16.5924	-16.3382	-16.0856	-15.8345	-15.5851	-15.3372	-15.091	-14.8463	-14.6033	-14.3618	-14.1219	-13.8836	-13.647	-13.4119	-13.1784	-12.9464	-12.7161	-12.4874	-12.2603	-12.0348	-11.8109	-11.5885	-11.3677	-11.1487	-10.9313	-10.7154	-10.501	-10.2882	-10.0772	-9.86787	-9.66008	-9.45385	-9.24916	-9.04608	-8.84495	-8.64537	-8.44734	-8.25085	-8.05592	-7.86286	-7.67156	-7.48182	-7.29362	-7.10698	-6.92192	-6.73896	-6.55756	-6.37771	-6.1994	-6.02265	-5.84777	-5.67471	-5.5032	-5.33325	-5.16485	-4.99801	-4.83326	-4.67006	-4.50842	-4.34833	-4.18979	-4.03304	-3.87809	-3.72469	-3.57284	-3.42254	-3.27379	-3.127	-2.98176	-2.83808	-2.69594	-2.55534	-2.41645	-2.27929	-2.14368	-2.00961	-1.87708	-1.74608	-1.61689	-1.48926	-1.36316	-1.23859	-1.11556	-0.994141	-0.874387	-0.75616	-0.639455	-0.52427	-0.410602	-0.298601	-0.188134	-0.0791778	0.0282707	0.134215	0.238617	0.341445	0.442777	0.542615	0.640964	0.737827	0.833161	0.927006	1.01938	1.11027	1.1997	1.28766	1.37418	1.45923	1.54283	1.62498	1.70568	1.78502	1.86293	1.93941	2.01446	2.08809	2.16034	2.23131	2.30087	2.36902	2.43576	2.5011	2.56526	2.62812	2.68959	2.74966	2.80835	2.86575	2.92215	2.97718	3.03082	3.0831	3.134	3.184	3.23284	3.28032	3.32643	3.37117	3.4147	3.45764	3.49921	3.53941	3.57824	3.61571	3.65258	3.68851	3.72306	3.75622	3.788	3.81856	3.8491	3.87822	3.90592	3.9322	3.95705	3.98158	4.00543	4.0278	4.0487	4.06812	4.08619	4.10474	4.12176	4.13723	4.15115	4.16352	4.17548	4.18679	4.19649	4.20457	4.21102	4.21587	4.22058	4.22362	4.22498	4.22465	4.22265	4.21893	4.2135	4.20639	4.19759	4.18712	4.17496	4.1579	4.13915	4.11882	4.09689	4.07336	4.04431	4.0088	3.97186	3.93348	3.89366	3.85239	3.79436	3.73343	3.671	3.60706	3.54161	3.46509	3.37149	3.27528	3.1764	3.07477	2.9703	2.84081	2.70226	2.55725	2.405	2.24459	2.07432	1.89197	1.6962	1.48395	1.25081	0.990056	0.759741	0.52149	0.25569	-0.0486282	-0.411333	-0.796012	-1.05943	-1.35702	-1.70482	-2.13477	-2.72681	-3.12044	-3.42873	-3.78803	-4.23118	-4.84123	-5.65978	-5.96809	-6.32224	-6.74923	-7.31241	-8.23635	-8.91255	-9.258	-9.66383	-10.1745	-10.9188	-12.2044	-12.5421	-12.9295	-13.3975	-14.0227	-15.1156	-16.1159	-16.4898	-16.9269	-17.4756	-18.2812	-19.9398	-20.305	-20.7211	-21.2201	-21.8821	-23.0436	-24.3413	-24.7444	-25.2118	-25.7923	-26.6342	-28.5845	-28.9812	-29.4295	-29.9614	-30.6565	-31.8489	-33.4108	-33.85	-34.3541	-34.9711	-35.846	-38.0286	-38.4673	-38.9586	-39.5338	-40.2707	-41.4873	-43.2807	-43.7721	-44.3297	-45.0004	-45.611	-45.93	-46.2569	-46.592	-46.936	-47.2895	-47.653	-48.0274	-48.4134	-48.8119	-49.2241	-49.651	-50.0941	-50.5548	-51.035	-51.5366	-52.0622	-52.6145	-53.1969	-53.8136	-54.4694	-55.1704	-55.9243	-56.7408	-57.6324	-58.6158	-59.7138	-60.9587	-62.3983	-64.1073	-66.2119	-68.9506	-72.8585	-79.6007	-105.101
ENSG00000138413	-78.6726	-78.1496	-77.6283	-77.1086	-76.5905	-76.0741	-75.5593	-75.0461	-74.5346	-74.0248	-73.5166	-73.01	-72.5051	-72.0019	-71.5003	-71.0003	-70.502	-70.0053	-69.5102	-69.0168	-68.5251	-68.035	-67.5465	-67.0597	-66.5746	-66.0911	-65.6092	-65.1289	-64.6504	-64.1734	-63.6981	-63.2245	-62.7525	-62.2821	-61.8134	-61.3463	-60.8809	-60.4171	-59.955	-59.4945	-59.0357	-58.5785	-58.1229	-57.669	-57.2168	-56.7661	-56.3172	-55.8698	-55.4242	-54.9801	-54.5377	-54.097	-53.6579	-53.2204	-52.7846	-52.3504	-51.9179	-51.487	-51.0578	-50.6302	-50.2043	-49.78	-49.3573	-48.9363	-48.5169	-48.0992	-47.6831	-47.2687	-46.8559	-46.4448	-46.0353	-45.6274	-45.2212	-44.8167	-44.4137	-44.0125	-43.6128	-43.2148	-42.8185	-42.4238	-42.0307	-41.6393	-41.2496	-40.8614	-40.475	-40.0901	-39.7069	-39.3254	-38.9455	-38.5672	-38.1906	-37.8156	-37.4423	-37.0706	-36.7006	-36.3322	-35.9654	-35.6003	-35.2368	-34.875	-34.5148	-34.1563	-33.7994	-33.4441	-33.0905	-32.7385	-32.3882	-32.0395	-31.6924	-31.347	-31.0033	-30.6611	-30.3206	-29.9818	-29.6446	-29.309	-28.9751	-28.6428	-28.3122	-27.9832	-27.6559	-27.3301	-27.0061	-26.6836	-26.3628	-26.0437	-25.7261	-25.4103	-25.096	-24.7834	-24.4724	-24.1631	-23.8554	-23.5494	-23.2449	-22.9422	-22.641	-22.3415	-22.0436	-21.7474	-21.4528	-21.1598	-20.8685	-20.5788	-20.2907	-20.0043	-19.7195	-19.4363	-19.1548	-18.8749	-18.5966	-18.32	-18.045	-17.7716	-17.4998	-17.2297	-16.9612	-16.6943	-16.4291	-16.1655	-15.9035	-15.6431	-15.3844	-15.1273	-14.8718	-14.6179	-14.3657	-14.1151	-13.8661	-13.6187	-13.3729	-13.1288	-12.8863	-12.6453	-12.4061	-12.1684	-11.9323	-11.6979	-11.4651	-11.2339	-11.0043	-10.7763	-10.5499	-10.3252	-10.102	-9.88051	-9.66061	-9.44231	-9.22561	-9.01051	-8.79703	-8.5852	-8.37497	-8.16633	-7.95929	-7.75384	-7.55007	-7.34792	-7.14737	-6.94841	-6.75103	-6.55528	-6.36125	-6.16882	-5.97797	-5.78871	-5.60103	-5.41509	-5.23083	-5.04815	-4.86706	-4.68755	-4.50966	-4.33363	-4.15919	-3.98633	-3.81506	-3.64536	-3.47748	-3.31134	-3.14679	-2.98381	-2.82242	-2.66265	-2.50485	-2.34864	-2.19401	-2.04097	-1.88952	-1.73988	-1.59203	-1.44576	-1.30109	-1.158	-1.01652	-0.877004	-0.739086	-0.602761	-0.468028	-0.334885	-0.203511	-0.0739069	0.0541009	0.180514	0.305334	0.428562	0.549894	0.669622	0.787754	0.904292	1.01924	1.13246	1.24395	1.35384	1.46214	1.56884	1.67395	1.77725	1.87894	1.97903	2.07753	2.17444	2.26967	2.36319	2.45512	2.54546	2.63421	2.72137	2.80678	2.89058	2.9728	3.05342	3.13247	3.20987	3.28558	3.35971	3.43226	3.50322	3.57261	3.64029	3.70637	3.77088	3.8338	3.89516	3.9549	4.01296	4.06946	4.12439	4.17775	4.22954	4.27966	4.32818	4.37514	4.42053	4.46438	4.50662	4.54719	4.5862	4.62367	4.65958	4.69395	4.72663	4.75772	4.78726	4.81526	4.84172	4.8666	4.88975	4.91137	4.93145	4.95	4.96702	4.9823	4.99596	5.00808	5.01869	5.02777	5.03526	5.04087	5.04496	5.04752	5.04857	5.04811	5.04574	5.04163	5.036	5.02885	5.02019	5.00992	4.99736	4.98327	4.96765	4.95051	4.93186	4.91094	4.88797	4.86346	4.8374	4.80981	4.78056	4.74806	4.71399	4.67833	4.64109	4.60229	4.56049	4.51586	4.46957	4.42163	4.37203	4.32073	4.2641	4.20568	4.14545	4.08342	4.01956	3.95144	3.87877	3.804	3.72712	3.64809	3.56688	3.4774	3.38506	3.28999	3.1921	3.09131	2.98476	2.87119	2.75372	2.63212	2.50611	2.37536	2.23721	2.09293	1.94209	1.7839	1.61739	1.44583	1.27172	1.08718	0.890272	0.678368	0.447725	0.238279	0.019532	-0.21846	-0.481528	-0.778983	-1.08054	-1.32802	-1.60148	-1.91083	-2.2736	-2.72561	-3.04254	-3.33885	-3.67767	-4.0827	-4.60706	-5.21097	-5.51686	-5.86551	-6.28079	-6.81643	-7.64472	-8.17925	-8.52531	-8.93029	-9.43687	-10.1663	-11.2832	-11.623	-12.0123	-12.4822	-13.1095	-14.2066	-15.0736	-15.4494	-15.889	-16.4419	-17.2586	-18.8144	-19.1804	-19.5977	-20.0995	-20.7689	-21.9692	-23.157	-23.5592	-24.0266	-24.6098	-25.4661	-27.3452	-27.7381	-28.183	-28.7128	-29.4112	-30.644	-32.1031	-32.5345	-33.0312	-33.6435	-34.5259	-36.6437	-37.0689	-37.5463	-38.1084	-38.8367	-40.0797	-41.7628	-42.2314	-42.7655	-43.4139	-44.324	-46.0063	-46.2959	-46.5905	-46.8905	-47.196	-47.5074	-47.8249	-48.1488	-48.4794	-48.8171	-49.1624	-49.5155	-49.877	-50.2475	-50.6274	-51.0175	-51.4184	-51.831	-52.256	-52.6945	-53.1477	-53.6167	-54.103	-54.6084	-55.1346	-55.684	-56.259	-56.8628	-57.499	-58.1719	-58.887	-59.6505	-60.4709	-61.3583	-62.3264	-63.3927	-64.5819	-65.9281	-67.4824	-69.3242	-71.5877	-74.5256	-78.7048	-85.8831	-112.774
ENSG00000198960	-15.3668	-15.212	-15.0578	-14.9042	-14.7511	-14.5986	-14.4467	-14.2953	-14.1445	-13.9943	-13.8446	-13.6956	-13.5471	-13.3991	-13.2518	-13.105	-12.9588	-12.8132	-12.6681	-12.5236	-12.3797	-12.2364	-12.0936	-11.9514	-11.8098	-11.6687	-11.5282	-11.3883	-11.249	-11.1102	-10.972	-10.8344	-10.6974	-10.5609	-10.425	-10.2897	-10.1549	-10.0207	-9.88713	-9.75409	-9.62163	-9.48974	-9.35842	-9.22767	-9.0975	-8.9679	-8.83887	-8.71041	-8.58253	-8.45522	-8.32848	-8.20231	-8.07672	-7.9517	-7.82725	-7.70338	-7.58008	-7.45735	-7.33519	-7.21361	-7.0926	-6.97216	-6.85229	-6.733	-6.61427	-6.49613	-6.37855	-6.26155	-6.14512	-6.02926	-5.91397	-5.79926	-5.68511	-5.57154	-5.45855	-5.34612	-5.23427	-5.12299	-5.01228	-4.90215	-4.79259	-4.6836	-4.57518	-4.46733	-4.36006	-4.25336	-4.14723	-4.04167	-3.93669	-3.83228	-3.72844	-3.62518	-3.52248	-3.42036	-3.31881	-3.21784	-3.11743	-3.0176	-2.91834	-2.81965	-2.72154	-2.624	-2.52702	-2.43062	-2.33479	-2.23954	-2.14485	-2.05074	-1.9572	-1.86423	-1.77184	-1.68001	-1.58876	-1.49808	-1.40797	-1.31844	-1.22947	-1.14108	-1.05326	-0.966006	-0.879329	-0.793223	-0.707688	-0.622725	-0.538334	-0.454514	-0.371265	-0.288587	-0.206481	-0.124946	-0.0439828	0.0364092	0.11623	0.19548	0.274159	0.352267	0.429804	0.506771	0.583167	0.658992	0.734246	0.80893	0.883043	0.956585	1.02956	1.10196	1.17379	1.24505	1.31574	1.38587	1.45542	1.5244	1.59281	1.66065	1.72793	1.79463	1.86077	1.92633	1.99133	2.05575	2.11961	2.1829	2.24562	2.30777	2.36936	2.43037	2.49082	2.5507	2.61002	2.66876	2.72693	2.78454	2.84158	2.89805	2.95396	3.0093	3.06407	3.11827	3.17191	3.22499	3.27749	3.32943	3.3808	3.43161	3.48185	3.53152	3.58063	3.62917	3.67714	3.72455	3.7714	3.81767	3.86337	3.90852	3.9531	3.99712	4.04055	4.08342	4.12573	4.16748	4.20866	4.24928	4.2893	4.32876	4.36767	4.40601	4.44379	4.48097	4.51758	4.55363	4.58911	4.62404	4.6584	4.69213	4.72531	4.75793	4.78998	4.82148	4.85236	4.88266	4.91239	4.94156	4.97017	4.99822	5.02562	5.05246	5.07874	5.10445	5.12961	5.15415	5.1781	5.20148	5.2243	5.24655	5.26824	5.28929	5.30978	5.3297	5.34906	5.36786	5.38605	5.40365	5.42068	5.43715	5.45305	5.46839	5.4831	5.49725	5.51083	5.52384	5.5363	5.54816	5.55942	5.57012	5.58026	5.58983	5.59883	5.60723	5.61505	5.62231	5.629	5.63513	5.64067	5.64562	5.65	5.65382	5.65707	5.65975	5.66183	5.66334	5.66428	5.66466	5.66447	5.66369	5.66232	5.66038	5.65788	5.65481	5.65117	5.64693	5.64211	5.63672	5.63076	5.62424	5.61713	5.60941	5.60112	5.59227	5.58285	5.57285	5.56224	5.55103	5.53926	5.52691	5.514	5.50049	5.48633	5.47161	5.45631	5.44043	5.42399	5.40687	5.38915	5.37085	5.35196	5.3325	5.31243	5.29163	5.27025	5.24829	5.22573	5.20259	5.1787	5.15414	5.12898	5.10322	5.07686	5.04985	5.02195	4.99344	4.96431	4.93457	4.9042	4.87292	4.84083	4.80809	4.77472	4.74069	4.70593	4.66995	4.63328	4.59592	4.55787	4.51912	4.47915	4.43807	4.39624	4.35364	4.31027	4.26605	4.21992	4.17293	4.12506	4.07632	4.02666	3.97527	3.92218	3.86805	3.81285	3.75655	3.69909	3.63866	3.57692	3.51382	3.44929	3.38328	3.31486	3.24384	3.17097	3.09615	3.01925	2.94014	2.85799	2.7732	2.6856	2.59495	2.50095	2.4045	2.30577	2.20291	2.09545	1.98278	1.86421	1.74913	1.62894	1.50186	1.36671	1.222	1.07654	0.937971	0.789472	0.628893	0.453258	0.258277	0.0957071	-0.0722092	-0.256587	-0.462405	-0.697407	-0.92869	-1.09832	-1.28404	-1.49066	-1.72558	-2.00116	-2.17294	-2.32229	-2.48171	-2.65341	-2.84044	-3.018	-3.13602	-3.25815	-3.38487	-3.51674	-3.65448	-3.77341	-3.88819	-4.00624	-4.12787	-4.25345	-4.37953	-4.49734	-4.6184	-4.74304	-4.8716	-5.00453	-5.13132	-5.25756	-5.38761	-5.52187	-5.66083	-5.80164	-5.93292	-6.06823	-6.20801	-6.35279	-6.50322	-6.64573	-6.78585	-6.93064	-7.08064	-7.23655	-7.39566	-7.53975	-7.68854	-7.84259	-8.00259	-8.16939	-8.32665	-8.47873	-8.63599	-8.79907	-8.96877	-9.14327	-9.29788	-9.45744	-9.62251	-9.7938	-9.97218	-10.1409	-10.3018	-10.4678	-10.6393	-10.8172	-11.0009	-11.1626	-11.3288	-11.4999	-11.6765	-11.8592	-12.0341	-12.2006	-12.3714	-12.5469	-12.7276	-12.9139	-13.0823	-13.2548	-13.4317	-13.6133	-13.7999	-13.9836	-14.1627	-14.3466	-14.5357	-14.7304	-14.9312	-15.1251	-15.3248	-15.5316	-15.7463	-15.9697	-16.2013	-16.4414	-16.6942	-16.9616	-17.246	-17.5505	-17.8773	-18.2335	-18.6264	-19.0667	-19.5696	-20.1589	-20.8749	-21.7962	-23.0967	-25.3204	-33.7027
ENSG00000084207	-16.7537	-16.5629	-16.3728	-16.1836	-15.9951	-15.8074	-15.6206	-15.4344	-15.2491	-15.0646	-14.8808	-14.6979	-14.5157	-14.3343	-14.1537	-13.9739	-13.7948	-13.6166	-13.4391	-13.2624	-13.0865	-12.9114	-12.7371	-12.5635	-12.3908	-12.2188	-12.0476	-11.8772	-11.7076	-11.5387	-11.3707	-11.2034	-11.0369	-10.8713	-10.7063	-10.5422	-10.3789	-10.2163	-10.0546	-9.89358	-9.73339	-9.57397	-9.41535	-9.2575	-9.10044	-8.94417	-8.78868	-8.63398	-8.48006	-8.32693	-8.17458	-8.02302	-7.87224	-7.72225	-7.57304	-7.42462	-7.27698	-7.13013	-6.98406	-6.83878	-6.69428	-6.55056	-6.40763	-6.26549	-6.12413	-5.98356	-5.84377	-5.70476	-5.56654	-5.4291	-5.29245	-5.15659	-5.02151	-4.88721	-4.7537	-4.62097	-4.48902	-4.35787	-4.22749	-4.0979	-3.9691	-3.84108	-3.71384	-3.58739	-3.46172	-3.33684	-3.21274	-3.08942	-2.96689	-2.84515	-2.72419	-2.60401	-2.48461	-2.36601	-2.24818	-2.13114	-2.01488	-1.89941	-1.78472	-1.67081	-1.55769	-1.44535	-1.33379	-1.22302	-1.11303	-1.00383	-0.895409	-0.787772	-0.680917	-0.574846	-0.469558	-0.365053	-0.261331	-0.158392	-0.0562361	0.0451373	0.145728	0.245536	0.344562	0.442805	0.540266	0.636944	0.732841	0.827955	0.922288	1.01584	1.10861	1.2006	1.2918	1.38223	1.47187	1.56073	1.64881	1.73612	1.82264	1.90838	1.99334	2.07751	2.16091	2.24353	2.32537	2.40644	2.48672	2.56622	2.64494	2.72289	2.80006	2.87644	2.95206	3.02689	3.10094	3.17422	3.24673	3.31845	3.3894	3.45957	3.52897	3.59759	3.66543	3.7325	3.7988	3.86432	3.92907	3.99305	4.05625	4.11867	4.18033	4.24121	4.30132	4.36066	4.41923	4.47703	4.53405	4.59031	4.6458	4.70051	4.75446	4.80764	4.86005	4.9117	4.96257	5.01267	5.06201	5.11059	5.1584	5.20544	5.2517	5.29721	5.34195	5.38594	5.42915	5.47158	5.51325	5.55416	5.59432	5.63372	5.67232	5.71015	5.74722	5.78354	5.81911	5.85391	5.88788	5.9211	5.95357	5.98528	6.01625	6.04639	6.07573	6.10432	6.13216	6.15926	6.18558	6.21102	6.2357	6.25964	6.28283	6.30527	6.32685	6.3476	6.36761	6.38686	6.40537	6.42312	6.43993	6.45599	6.47129	6.48586	6.49967	6.51262	6.52473	6.53609	6.54671	6.55657	6.56569	6.57387	6.5813	6.58798	6.59391	6.5991	6.60346	6.60698	6.60976	6.61179	6.61307	6.61361	6.61326	6.61216	6.61032	6.60774	6.60441	6.60028	6.59534	6.58966	6.58324	6.57608	6.56819	6.55945	6.54997	6.53976	6.5288	6.51712	6.50467	6.49142	6.47745	6.46275	6.44732	6.43117	6.41422	6.39654	6.37813	6.35901	6.33916	6.31858	6.29723	6.27518	6.25241	6.22893	6.20474	6.1798	6.15415	6.1278	6.10074	6.07299	6.04453	6.01535	5.98548	5.95492	5.92367	5.89174	5.85911	5.82579	5.7918	5.75713	5.7218	5.68579	5.64912	5.61178	5.57379	5.53514	5.49583	5.45589	5.41531	5.37408	5.33221	5.28971	5.24658	5.20286	5.15851	5.11353	5.06794	5.02174	4.97497	4.92761	4.87965	4.83109	4.78194	4.73221	4.68198	4.63116	4.57976	4.52779	4.47525	4.42222	4.36868	4.31458	4.25993	4.20472	4.14898	4.09285	4.03618	3.97898	3.92123	3.86295	3.80428	3.74517	3.68553	3.62537	3.56469	3.50351	3.44206	3.38009	3.3176	3.2546	3.19109	3.12721	3.06293	2.99815	2.93285	2.86703	2.80071	2.73404	2.66685	2.59914	2.53092	2.46217	2.39285	2.32294	2.25251	2.18155	2.11005	2.03802	1.96474	1.89091	1.81653	1.74162	1.66615	1.5893	1.51084	1.43184	1.35229	1.2722	1.19155	1.10682	1.02122	0.935085	0.8484	0.761166	0.670754	0.575705	0.48008	0.383879	0.287102	0.189749	0.0830016	-0.0258291	-0.135411	-0.245744	-0.356828	-0.473093	-0.598931	-0.726054	-0.854488	-0.984262	-1.11541	-1.25834	-1.40585	-1.55586	-1.70852	-1.864	-2.02405	-2.19142	-2.36298	-2.53916	-2.72047	-2.90756	-3.0929	-3.28169	-3.477	-3.67982	-3.89137	-4.10595	-4.30666	-4.51518	-4.7328	-4.96126	-5.20289	-5.42455	-5.64196	-5.86931	-6.10857	-6.36247	-6.62257	-6.84596	-7.07946	-7.32509	-7.58562	-7.86503	-8.11598	-8.35389	-8.60365	-8.86789	-9.15034	-9.44447	-9.68613	-9.93912	-10.2058	-10.4896	-10.7953	-11.0722	-11.3289	-11.5987	-11.8843	-12.1902	-12.5138	-12.7752	-13.0488	-13.3374	-13.6446	-13.9758	-14.2813	-14.5608	-14.8545	-15.1657	-15.4989	-15.8566	-16.1445	-16.4461	-16.7643	-17.1032	-17.469	-17.8137	-18.1271	-18.4568	-18.8065	-19.1816	-19.5903	-19.9209	-20.2681	-20.6355	-21.0279	-21.4526	-21.8635	-22.2375	-22.6329	-23.0545	-23.5093	-24.008	-24.4301	-24.8712	-25.3423	-25.8508	-26.4075	-26.9668	-27.4877	-28.049	-28.6597	-29.3334	-30.0915	-30.7919	-31.5478	-32.3945	-33.3602	-34.4894	-35.7709	-37.1842	-38.9879	-41.4968	-45.6677	-60.344
ENSG00000146809	-17.5425	-17.3333	-17.125	-16.9176	-16.7111	-16.5054	-16.3006	-16.0967	-15.8937	-15.6916	-15.4903	-15.2899	-15.0905	-14.8919	-14.6941	-14.4973	-14.3013	-14.1062	-13.912	-13.7187	-13.5263	-13.3347	-13.1441	-12.9543	-12.7654	-12.5774	-12.3902	-12.204	-12.0186	-11.8341	-11.6505	-11.4677	-11.2859	-11.1049	-10.9248	-10.7456	-10.5673	-10.3899	-10.2133	-10.0376	-9.86282	-9.6889	-9.51587	-9.34372	-9.17245	-9.00206	-8.83255	-8.66393	-8.49618	-8.32932	-8.16334	-7.99824	-7.83402	-7.67069	-7.50823	-7.34666	-7.18597	-7.02616	-6.86723	-6.70919	-6.55202	-6.39574	-6.24034	-6.08581	-5.93217	-5.77942	-5.62754	-5.47654	-5.32643	-5.17719	-5.02884	-4.88137	-4.73478	-4.58907	-4.44424	-4.30029	-4.15722	-4.01504	-3.87373	-3.73331	-3.59376	-3.4551	-3.31732	-3.18042	-3.04439	-2.90925	-2.77499	-2.64161	-2.50911	-2.37749	-2.24675	-2.11689	-1.98791	-1.85981	-1.73259	-1.60625	-1.48079	-1.35621	-1.23251	-1.10969	-0.987746	-0.866682	-0.746499	-0.627194	-0.508768	-0.391221	-0.274553	-0.158763	-0.0438519	0.0701807	0.183335	0.295611	0.407009	0.51753	0.627172	0.735937	0.843824	0.950835	1.05697	1.16222	1.2666	1.37011	1.47273	1.57448	1.67536	1.77535	1.87447	1.97272	2.07009	2.16659	2.26221	2.35696	2.45083	2.54383	2.63596	2.72721	2.81758	2.90709	2.99572	3.08348	3.17037	3.25639	3.34153	3.4258	3.50921	3.59174	3.6734	3.75419	3.83412	3.91317	3.99136	4.06867	4.14512	4.2207	4.29542	4.36927	4.44225	4.51437	4.58561	4.656	4.72552	4.79418	4.86198	4.9289	4.99497	5.06017	5.12452	5.188	5.25062	5.31237	5.37327	5.43331	5.49249	5.55082	5.60827	5.66486	5.7206	5.77549	5.82952	5.8827	5.93498	5.98642	6.03701	6.08675	6.13565	6.18364	6.23076	6.27704	6.32248	6.36707	6.4108	6.45358	6.49552	6.53662	6.57688	6.6163	6.65475	6.6923	6.72901	6.76488	6.79991	6.83406	6.86714	6.89938	6.93078	6.96134	6.99106	7.01969	7.04734	7.07413	7.10008	7.12519	7.1494	7.17238	7.19451	7.21578	7.2362	7.25576	7.27416	7.29148	7.30793	7.32352	7.33824	7.35205	7.36448	7.37603	7.3867	7.39648	7.40538	7.4131	7.4197	7.42539	7.43018	7.43407	7.43704	7.43865	7.43934	7.43911	7.43794	7.43585	7.43264	7.4283	7.42301	7.41677	7.40958	7.40143	7.39203	7.38164	7.37027	7.35793	7.3446	7.33016	7.3146	7.29803	7.28045	7.26185	7.24222	7.22139	7.1995	7.17656	7.15255	7.12748	7.10128	7.07391	7.04544	7.01586	6.98516	6.95332	6.92027	6.88604	6.85064	6.81405	6.77625	6.73722	6.69694	6.6554	6.61258	6.56846	6.52302	6.47628	6.42818	6.37868	6.32776	6.27537	6.22155	6.16635	6.10958	6.05121	5.99119	5.92945	5.86634	5.80155	5.73489	5.6663	5.5957	5.52327	5.44947	5.37345	5.29508	5.21426	5.13083	5.04626	4.9595	4.86982	4.77699	4.68078	4.58184	4.48276	4.37988	4.27284	4.1612	4.04445	3.9286	3.81051	3.68675	3.55655	3.41896	3.2759	3.14093	2.99817	2.84631	2.68358	2.50759	2.34171	2.17892	2.00353	1.81246	1.60127	1.37217	1.19093	0.993357	0.774702	0.527606	0.239811	-0.0110372	-0.223492	-0.460668	-0.732211	-1.05511	-1.44654	-1.65677	-1.88936	-2.15243	-2.45978	-2.83786	-3.15018	-3.3464	-3.55889	-3.79239	-4.05419	-4.354	-4.52527	-4.70567	-4.89694	-5.10148	-5.32261	-5.53267	-5.72292	-5.92528	-6.14263	-6.37907	-6.64079	-6.85168	-7.0756	-7.31955	-7.59024	-7.8987	-8.19566	-8.44	-8.70986	-9.01538	-9.37468	-9.82506	-10.1082	-10.3983	-10.7315	-11.1332	-11.6613	-12.2186	-12.5196	-12.8672	-13.2902	-13.8577	-14.8314	-15.3089	-15.6542	-16.07	-16.617	-17.5059	-19.1299	-19.4592	-19.8451	-20.3284	-21.0233	-22.6257	-23.8564	-24.2056	-24.6205	-25.1543	-25.978	-27.3919	-27.7188	-28.0944	-28.5502	-29.1635	-30.2528	-30.9889	-31.3444	-31.762	-32.2899	-33.0741	-34.4048	-34.7446	-35.1338	-35.6042	-36.2354	-37.3603	-38.2647	-38.6331	-39.064	-39.6056	-40.4048	-41.9014	-42.2546	-42.651	-42.8268	-43.004	-43.1826	-43.3626	-43.5441	-43.7271	-43.9115	-44.0975	-44.2851	-44.4742	-44.665	-44.8575	-45.0516	-45.2476	-45.4453	-45.6448	-45.8463	-46.0497	-46.2551	-46.4626	-46.6721	-46.8839	-47.0979	-47.3142	-47.533	-47.7542	-47.978	-48.2045	-48.4338	-48.666	-48.9012	-49.1395	-49.3811	-49.6261	-49.8747	-50.1271	-50.3834	-50.6439	-50.9087	-51.1782	-51.4525	-51.732	-52.0169	-52.3077	-52.6047	-52.9083	-53.219	-53.5373	-53.8638	-54.1992	-54.5442	-54.8996	-55.2664	-55.6458	-56.0388	-56.4471	-56.8723	-57.3164	-57.7817	-58.2713	-58.7884	-59.3374	-59.9236	-60.5538	-61.2366	-61.9836	-62.8105	-63.7395	-64.8034	-66.0531	-67.5744	-69.5281	-72.2731	-76.9153	-93.8058
ENSG00000065150	-218.394	-217.503	-216.614	-215.727	-214.842	-213.96	-213.079	-212.2	-211.324	-210.45	-209.578	-208.708	-207.84	-206.974	-206.11	-205.249	-204.389	-203.532	-202.677	-201.823	-200.972	-200.124	-199.277	-198.432	-197.59	-196.749	-195.911	-195.075	-194.241	-193.409	-192.579	-191.751	-190.926	-190.102	-189.281	-188.461	-187.644	-186.829	-186.016	-185.206	-184.397	-183.59	-182.786	-181.984	-181.183	-180.385	-179.589	-178.795	-178.004	-177.214	-176.426	-175.641	-174.858	-174.077	-173.298	-172.521	-171.746	-170.973	-170.202	-169.434	-168.668	-167.903	-167.141	-166.381	-165.623	-164.868	-164.114	-163.362	-162.613	-161.866	-161.12	-160.377	-159.636	-158.897	-158.161	-157.426	-156.694	-155.963	-155.235	-154.509	-153.785	-153.063	-152.343	-151.625	-150.91	-150.196	-149.485	-148.776	-148.069	-147.364	-146.661	-145.96	-145.261	-144.565	-143.87	-143.178	-142.488	-141.8	-141.114	-140.43	-139.748	-139.069	-138.391	-137.716	-137.042	-136.371	-135.702	-135.035	-134.371	-133.708	-133.047	-132.389	-131.733	-131.078	-130.426	-129.776	-129.128	-128.483	-127.839	-127.197	-126.558	-125.921	-125.286	-124.653	-124.022	-123.393	-122.766	-122.141	-121.519	-120.899	-120.28	-119.664	-119.05	-118.438	-117.829	-117.221	-116.615	-116.012	-115.411	-114.811	-114.214	-113.619	-113.026	-112.436	-111.847	-111.261	-110.676	-110.094	-109.514	-108.936	-108.36	-107.786	-107.214	-106.645	-106.077	-105.512	-104.949	-104.387	-103.828	-103.272	-102.717	-102.164	-101.614	-101.065	-100.519	-99.9746	-99.4325	-98.8925	-98.3547	-97.819	-97.2853	-96.7538	-96.2244	-95.6972	-95.172	-94.649	-94.1281	-93.6092	-93.0926	-92.578	-92.0655	-91.5552	-91.0469	-90.5408	-90.0368	-89.5349	-89.0352	-88.5375	-88.042	-87.5486	-87.0573	-86.5681	-86.081	-85.596	-85.1132	-84.6324	-84.1538	-83.6773	-83.203	-82.7307	-82.2605	-81.7925	-81.3266	-80.8628	-80.4011	-79.9415	-79.484	-79.0287	-78.5755	-78.1243	-77.6753	-77.2285	-76.7837	-76.341	-75.9005	-75.4621	-75.0258	-74.5916	-74.1595	-73.7295	-73.3017	-72.8759	-72.4523	-72.0308	-71.6114	-71.1941	-70.779	-70.3659	-69.955	-69.5462	-69.1395	-68.7349	-68.3324	-67.9321	-67.5338	-67.1377	-66.7437	-66.3518	-65.962	-65.5743	-65.1888	-64.8053	-64.424	-64.0448	-63.6677	-63.2927	-62.9198	-62.549	-62.1804	-61.8139	-61.4494	-61.0871	-60.7269	-60.3689	-60.0129	-59.659	-59.3073	-58.9577	-58.6102	-58.2648	-57.9215	-57.5803	-57.2412	-56.9043	-56.5695	-56.2367	-55.9061	-55.5776	-55.2512	-54.927	-54.6048	-54.2848	-53.9668	-53.651	-53.3373	-53.0257	-52.7162	-52.4088	-52.1035	-51.7829	-51.4594	-51.1377	-50.818	-50.5001	-50.1831	-49.866	-49.5508	-49.2375	-48.9262	-48.6167	-48.3058	-47.996	-47.6883	-47.3826	-47.079	-46.7757	-46.47	-46.1665	-45.8653	-45.5664	-45.2698	-44.9687	-44.6678	-44.3696	-44.0741	-43.7812	-43.488	-43.1875	-42.8903	-42.5963	-42.3055	-42.0179	-41.7204	-41.4213	-41.1266	-40.8359	-40.5491	-40.2617	-39.9566	-39.6576	-39.3643	-39.0761	-38.7928	-38.49	-38.1817	-37.8817	-37.589	-37.303	-37.0166	-36.6911	-36.3786	-36.077	-35.7848	-35.501	-35.1796	-34.8453	-34.5282	-34.2253	-33.9342	-33.6458	-33.2738	-32.9312	-32.6108	-32.3079	-32.0193	-31.6614	-31.2764	-30.9286	-30.6076	-30.3072	-30.0195	-29.5609	-29.1697	-28.8217	-28.5041	-28.2092	-27.7957	-27.3336	-26.9455	-26.6038	-26.2943	-26.0088	-25.4369	-24.9884	-24.6135	-24.2848	-23.9882	-23.5234	-22.9834	-22.564	-22.2113	-21.9015	-21.622	-20.9963	-20.5227	-20.1437	-19.8207	-19.535	-19.1092	-18.5884	-18.19	-17.8591	-17.5717	-17.3147	-16.7713	-16.338	-15.9916	-15.6976	-15.4392	-14.919	-14.2283	-13.7695	-13.4152	-13.121	-12.8664	-11.9359	-11.3389	-10.9252	-10.6008	-10.3302	-9.80785	-9.06744	-8.60591	-8.26146	-7.98249	-7.74584	-7.06485	-6.55684	-6.19552	-5.91105	-5.67448	-5.33658	-4.79937	-4.43092	-4.14714	-3.91494	-3.71783	-3.31096	-2.95039	-2.67595	-2.45376	-2.26708	-2.05733	-1.72585	-1.47283	-1.26856	-1.09788	-0.952057	-0.727004	-0.506728	-0.328124	-0.179183	-0.0526864	0.070703	0.249268	0.395247	0.516918	0.619539	0.706653	0.815573	0.924788	1.01526	1.09037	1.15254	1.2066	1.27637	1.33243	1.37668	1.41053	1.43505	1.45876	1.47886	1.48998	1.49281	1.48789	1.47574	1.45905	1.43527	1.40461	1.36722	1.3232	1.27063	1.20993	1.14291	1.06944	0.989382	0.90256	0.801755	0.694137	0.579377	0.457096	0.326864	0.184165	0.0282823	-0.136866	-0.312014	-0.498002	-0.695791	-0.914548	-1.14771	-1.39634	-1.66221	-1.94742	-2.25784	-2.59762	-2.9659	-3.36729	-3.8076	-4.29423	-4.84303	-5.46154	-6.16698	-6.98496	-7.95369	-9.13582	-10.6363	-12.6502	-15.6309	-21.0237	-43.3722
ENSG00000136960	-429.308	-427.195	-425.087	-422.984	-420.887	-418.795	-416.708	-414.627	-412.55	-410.48	-408.414	-406.354	-404.299	-402.249	-400.205	-398.166	-396.133	-394.104	-392.081	-390.064	-388.051	-386.044	-384.042	-382.046	-380.055	-378.069	-376.088	-374.113	-372.143	-370.179	-368.22	-366.266	-364.317	-362.374	-360.436	-358.503	-356.575	-354.653	-352.737	-350.825	-348.919	-347.018	-345.122	-343.232	-341.347	-339.468	-337.593	-335.724	-333.861	-332.002	-330.149	-328.302	-326.459	-324.622	-322.79	-320.964	-319.142	-317.327	-315.516	-313.711	-311.911	-310.116	-308.327	-306.543	-304.764	-302.991	-301.223	-299.46	-297.702	-295.95	-294.203	-292.462	-290.725	-288.994	-287.269	-285.548	-283.833	-282.124	-280.419	-278.72	-277.026	-275.338	-273.655	-271.977	-270.304	-268.637	-266.975	-265.319	-263.667	-262.021	-260.38	-258.745	-257.115	-255.49	-253.871	-252.256	-250.647	-249.044	-247.446	-245.853	-244.265	-242.683	-241.105	-239.534	-237.967	-236.406	-234.85	-233.3	-231.754	-230.214	-228.68	-227.15	-225.626	-224.108	-222.594	-221.086	-219.583	-218.085	-216.593	-215.106	-213.624	-212.148	-210.677	-209.211	-207.751	-206.295	-204.845	-203.401	-201.961	-200.527	-199.099	-197.675	-196.257	-194.844	-193.436	-192.034	-190.637	-189.245	-187.858	-186.477	-185.101	-183.731	-182.365	-181.005	-179.65	-178.301	-176.956	-175.617	-174.284	-172.955	-171.632	-170.314	-169.001	-167.694	-166.392	-165.095	-163.803	-162.517	-161.235	-159.959	-158.689	-157.423	-156.163	-154.908	-153.659	-152.414	-151.175	-149.941	-148.712	-147.489	-146.27	-145.057	-143.85	-142.647	-141.45	-140.257	-139.071	-137.889	-136.712	-135.541	-134.375	-133.214	-132.058	-130.908	-129.763	-128.623	-127.488	-126.358	-125.234	-124.114	-123	-121.891	-120.788	-119.689	-118.596	-117.508	-116.425	-115.347	-114.275	-113.207	-112.145	-111.088	-110.037	-108.99	-107.949	-106.913	-105.882	-104.856	-103.836	-102.821	-101.811	-100.806	-99.8067	-98.8129	-97.8242	-96.8407	-95.8623	-94.8889	-93.9213	-92.9591	-92.002	-91.0501	-90.1033	-89.1617	-88.2261	-87.2956	-86.3702	-85.45	-84.5349	-83.6254	-82.7215	-81.8227	-80.929	-80.0404	-79.157	-78.2795	-77.4072	-76.5399	-75.6778	-74.8208	-73.9692	-73.1232	-72.2822	-71.4463	-70.6156	-69.7899	-68.9699	-68.1549	-67.3451	-66.5404	-65.7407	-64.9464	-64.1572	-63.3732	-62.5943	-61.8204	-61.0516	-60.288	-59.5296	-58.7761	-58.0278	-57.2845	-56.5462	-55.8129	-55.0847	-54.3615	-53.6434	-52.9303	-52.2219	-51.5185	-50.8202	-50.1269	-49.4386	-48.7551	-48.0761	-47.4022	-46.7333	-46.0694	-45.4105	-44.7557	-44.1056	-43.4606	-42.8207	-42.1857	-41.5552	-40.9285	-40.3068	-39.6902	-39.0786	-38.4721	-37.8685	-37.2694	-36.6754	-36.0865	-35.5027	-34.923	-34.3456	-33.7734	-33.2064	-32.6446	-32.088	-31.5326	-30.981	-30.4349	-29.8942	-29.3588	-28.8272	-28.2949	-27.7683	-27.2475	-26.7323	-26.2228	-25.7114	-25.2027	-24.7003	-24.204	-23.7138	-23.2271	-22.734	-22.248	-21.7688	-21.2965	-20.8308	-20.3582	-19.8859	-19.4218	-18.9654	-18.5167	-18.0719	-17.6097	-17.1576	-16.7149	-16.2812	-15.856	-15.4159	-14.9717	-14.5395	-14.1184	-13.7075	-13.3027	-12.8604	-12.4345	-12.0228	-11.6239	-11.2366	-10.8228	-10.397	-9.99067	-9.60086	-9.22551	-8.86163	-8.42746	-8.021	-7.63675	-7.271	-6.92115	-6.53128	-6.11776	-5.73497	-5.37635	-5.03756	-4.71563	-4.29178	-3.90642	-3.55284	-3.22411	-2.9157	-2.56157	-2.17189	-1.82326	-1.50514	-1.21107	-0.936762	-0.562137	-0.224052	0.0788874	0.354871	0.609118	0.887639	1.19622	1.47039	1.71803	1.94422	2.15239	2.38464	2.60045	2.79699	2.97704	3.14262	3.28569	3.40107	3.50857	3.60843	3.70082	3.7859	3.80231	3.79866	3.7886	3.77204	3.74891	3.70897	3.63531	3.55019	3.45257	3.34111	3.21407	3.09639	2.97308	2.83528	2.68105	2.50773	2.32245	2.15042	1.95917	1.74493	1.5021	1.2218	0.975401	0.732973	0.460395	0.147894	-0.221747	-0.634838	-0.916048	-1.23043	-1.5897	-2.01532	-2.55381	-2.98589	-3.33157	-3.72152	-4.17629	-4.73979	-5.44694	-5.82023	-6.23466	-6.70757	-7.2741	-8.02541	-8.66501	-9.10476	-9.59624	-10.1662	-10.8769	-11.8522	-12.3214	-12.8366	-13.4181	-14.1086	-15.0289	-15.8865	-16.4339	-17.0389	-17.732	-18.587	-19.8344	-20.4246	-21.0667	-21.7833	-22.6231	-23.7332	-24.8691	-25.5651	-26.3274	-27.1905	-28.2411	-29.8645	-30.6389	-31.4742	-32.3982	-33.4675	-34.864	-36.4516	-37.3986	-38.4312	-39.5899	-40.9794	-43.1427	-44.396	-45.6127	-46.9557	-48.4951	-50.4656	-53.0166	-54.5632	-56.2676	-58.1887	-60.4681	-63.9527	-66.7037	-69.2286	-72.1289	-75.5629	-79.9435	-86.6598	-92.1128	-99.2225	-109.306	-127.081	-196.924
ENSG00000156253	-47.0673	-46.6952	-46.3244	-45.9548	-45.5866	-45.2197	-44.8541	-44.4898	-44.1268	-43.7651	-43.4047	-43.0457	-42.6879	-42.3315	-41.9763	-41.6225	-41.2699	-40.9187	-40.5688	-40.2202	-39.8729	-39.5269	-39.1822	-38.8388	-38.4967	-38.156	-37.8165	-37.4784	-37.1415	-36.806	-36.4718	-36.1388	-35.8072	-35.4769	-35.1479	-34.8202	-34.4938	-34.1688	-33.845	-33.5225	-33.2014	-32.8815	-32.563	-32.2457	-31.9298	-31.6152	-31.3019	-30.9899	-30.6792	-30.3698	-30.0617	-29.7549	-29.4494	-29.1453	-28.8424	-28.5409	-28.2406	-27.9417	-27.6441	-27.3477	-27.0527	-26.759	-26.4666	-26.1755	-25.8857	-25.5973	-25.3101	-25.0242	-24.7397	-24.4564	-24.1745	-23.8938	-23.6145	-23.3365	-23.0598	-22.7843	-22.5102	-22.2374	-21.9659	-21.6958	-21.4269	-21.1593	-20.8931	-20.6281	-20.3644	-20.1021	-19.8411	-19.5813	-19.3229	-19.0658	-18.81	-18.5555	-18.3023	-18.0504	-17.7998	-17.5505	-17.3025	-17.0558	-16.8105	-16.5664	-16.3237	-16.0822	-15.8421	-15.6032	-15.3657	-15.1295	-14.8946	-14.6609	-14.4286	-14.1976	-13.9679	-13.7395	-13.5125	-13.2867	-13.0622	-12.839	-12.6171	-12.3966	-12.1773	-11.9594	-11.7427	-11.5274	-11.3133	-11.1006	-10.8891	-10.679	-10.4702	-10.2626	-10.0564	-9.85151	-9.64789	-9.44558	-9.24456	-9.04486	-8.84645	-8.64934	-8.45354	-8.25904	-8.06584	-7.87394	-7.68335	-7.49405	-7.30606	-7.11936	-6.93397	-6.74988	-6.56708	-6.38559	-6.20539	-6.0265	-5.8489	-5.6726	-5.4976	-5.3239	-5.1515	-4.98039	-4.81058	-4.64207	-4.47485	-4.30893	-4.14431	-3.98098	-3.81895	-3.65821	-3.49877	-3.34062	-3.18376	-3.0282	-2.87393	-2.72096	-2.56928	-2.41888	-2.26978	-2.12197	-1.97546	-1.83024	-1.6863	-1.54366	-1.4023	-1.26223	-1.12346	-0.985978	-0.849781	-0.714867	-0.581236	-0.448914	-0.317884	-0.188135	-0.0596664	0.0675216	0.193418	0.317991	0.441285	0.5633	0.684039	0.803501	0.921625	1.03845	1.15399	1.26826	1.38126	1.49295	1.60327	1.71231	1.82008	1.92658	2.0318	2.13563	2.23812	2.33934	2.43929	2.53796	2.63533	2.73122	2.82584	2.91918	3.01124	3.10203	3.19138	3.27933	3.36601	3.4514	3.53552	3.61834	3.69959	3.77956	3.85824	3.93564	4.01176	4.08643	4.15966	4.23161	4.30227	4.37163	4.4397	4.5062	4.5714	4.63531	4.69791	4.75922	4.81911	4.87756	4.93471	4.99056	5.0451	5.09834	5.15005	5.20045	5.24953	5.2973	5.34376	5.38882	5.43246	5.47478	5.51577	5.55545	5.59381	5.63068	5.66622	5.70043	5.73331	5.76486	5.79502	5.82375	5.85115	5.87721	5.90193	5.92531	5.94724	5.9678	5.98701	6.00487	6.02138	6.03649	6.05018	6.0625	6.07346	6.08305	6.09127	6.09805	6.10343	6.10743	6.11005	6.11129	6.11111	6.10949	6.10647	6.10205	6.09622	6.08899	6.08029	6.07017	6.05863	6.04565	6.03124	6.01538	5.99806	5.97928	5.95905	5.93735	5.91418	5.88954	5.86341	5.8358	5.80668	5.77604	5.74391	5.71029	5.67515	5.63845	5.60019	5.56036	5.51906	5.47621	5.43176	5.38569	5.33798	5.28867	5.23794	5.18554	5.13145	5.07564	5.0181	4.95912	4.89855	4.83621	4.77205	4.70606	4.63829	4.56934	4.4985	4.42573	4.35101	4.27427	4.1962	4.11659	4.03491	3.95111	3.86514	3.77705	3.68829	3.59729	3.50398	3.40827	3.3101	3.21058	3.10958	3.006	2.89973	2.79066	2.67869	2.56643	2.45118	2.33279	2.21107	2.08582	1.95845	1.82901	1.69564	1.55803	1.41581	1.26857	1.1209	0.968007	0.809136	0.643558	0.470366	0.293892	0.115846	-0.0713907	-0.269449	-0.480522	-0.707652	-0.918009	-1.13974	-1.37943	-1.64241	-1.93709	-2.23156	-2.4865	-2.76828	-3.08766	-3.46406	-3.93833	-4.25096	-4.55514	-4.90458	-5.32619	-5.88318	-6.50443	-6.80121	-7.13605	-7.52875	-8.02121	-8.73151	-9.15068	-9.47556	-9.84834	-10.2988	-10.8993	-11.6258	-11.9494	-12.3164	-12.7515	-13.3114	-14.1833	-14.7453	-15.0968	-15.5017	-15.9964	-16.6762	-17.6122	-17.947	-18.3221	-18.7594	-19.3064	-20.1053	-20.6717	-21.0246	-21.422	-21.8897	-22.487	-23.246	-23.5846	-23.9567	-24.3778	-24.8785	-25.5336	-26.0402	-26.398	-26.7929	-27.2432	-27.7868	-28.4459	-28.7975	-29.1792	-29.6032	-30.0928	-30.6993	-31.2046	-31.5816	-31.9935	-32.4563	-33.0018	-33.6643	-34.0424	-34.4504	-34.9002	-35.4139	-36.039	-36.5898	-37.0004	-37.447	-37.9457	-38.5287	-39.2532	-39.6719	-40.1226	-40.6176	-41.1799	-41.8599	-42.49	-42.9526	-43.4544	-44.0125	-44.6613	-45.4883	-45.9729	-46.493	-47.0627	-47.7066	-48.4797	-49.2344	-49.7888	-50.3897	-51.0557	-51.8248	-52.7955	-53.4383	-54.1006	-54.8267	-55.6454	-56.6212	-57.6323	-58.4127	-59.2678	-60.2241	-61.3331	-62.7326	-63.7754	-64.7433	-65.8192	-67.0332	-68.4298	-70.0783	-72.0956	-74.7013	-78.3865	-84.6693	-107.86
ENSG00000101213	-17.1368	-16.9423	-16.7486	-16.5557	-16.3636	-16.1723	-15.9818	-15.7921	-15.6031	-15.415	-15.2276	-15.041	-14.8552	-14.6702	-14.486	-14.3026	-14.1199	-13.9381	-13.757	-13.5768	-13.3973	-13.2186	-13.0407	-12.8636	-12.6872	-12.5117	-12.3369	-12.163	-11.9898	-11.8174	-11.6458	-11.475	-11.305	-11.1358	-10.9673	-10.7997	-10.6328	-10.4667	-10.3014	-10.1369	-9.97323	-9.81031	-9.64818	-9.48684	-9.32628	-9.16651	-9.00753	-8.84934	-8.69194	-8.53533	-8.3795	-8.22446	-8.07022	-7.91676	-7.76408	-7.6122	-7.46111	-7.3108	-7.16128	-7.01255	-6.86461	-6.71745	-6.57109	-6.42551	-6.28072	-6.13672	-5.99351	-5.85108	-5.70944	-5.5686	-5.42853	-5.28926	-5.15078	-5.01308	-4.87617	-4.74004	-4.60471	-4.47016	-4.3364	-4.20342	-4.07124	-3.93984	-3.80924	-3.67942	-3.55038	-3.42214	-3.29468	-3.16801	-3.04212	-2.91703	-2.79272	-2.6692	-2.54646	-2.42451	-2.30335	-2.18298	-2.06339	-1.94459	-1.82657	-1.70934	-1.5929	-1.47725	-1.36238	-1.24829	-1.135	-1.02249	-0.910761	-0.799821	-0.689668	-0.5803	-0.471717	-0.36392	-0.256908	-0.150681	-0.0452389	0.0594183	0.163291	0.266378	0.368682	0.470201	0.570936	0.670887	0.770054	0.868438	0.966038	1.06286	1.15889	1.25414	1.34861	1.44229	1.5352	1.62732	1.71866	1.80922	1.899	1.98799	2.07621	2.16364	2.2503	2.33617	2.42126	2.50558	2.58912	2.67187	2.75385	2.83505	2.91548	2.99512	3.07399	3.15208	3.2294	3.30594	3.3817	3.45669	3.5309	3.60435	3.67701	3.74891	3.82002	3.89037	3.95995	4.02875	4.09679	4.16405	4.23054	4.29626	4.36121	4.4254	4.48882	4.55146	4.61334	4.67446	4.73481	4.7944	4.85321	4.91126	4.96854	5.02507	5.08084	5.13584	5.19006	5.24352	5.29622	5.34818	5.39937	5.44978	5.49941	5.5483	5.59643	5.64381	5.69043	5.73623	5.78127	5.82557	5.86913	5.91194	5.9539	5.99508	6.03551	6.0752	6.11415	6.15232	6.18957	6.22607	6.26184	6.29686	6.33114	6.36449	6.39699	6.42874	6.45975	6.49002	6.5195	6.54789	6.57554	6.60243	6.62858	6.65398	6.67836	6.70179	6.72447	6.7464	6.76756	6.78793	6.80708	6.82546	6.84307	6.85992	6.87599	6.89102	6.90505	6.91829	6.93075	6.94243	6.95331	6.96295	6.97179	6.97983	6.98708	6.99353	6.99896	7.00338	7.00698	7.00976	7.01173	7.01289	7.01286	7.01199	7.01028	7.00774	7.00436	7	6.99462	6.98838	6.98128	6.97332	6.9645	6.95456	6.94373	6.93201	6.9194	6.9059	6.89142	6.8759	6.85947	6.84212	6.82385	6.80465	6.78437	6.76312	6.74091	6.71774	6.6936	6.66844	6.64223	6.61502	6.5868	6.55755	6.52727	6.49593	6.46353	6.43005	6.39549	6.35984	6.32309	6.28527	6.2463	6.20617	6.16486	6.12235	6.07879	6.03404	5.98802	5.94072	5.89209	5.84224	5.79135	5.73907	5.68535	5.63017	5.57347	5.51581	5.4568	5.39618	5.33388	5.26985	5.20431	5.13803	5.0699	4.99983	4.92773	4.8535	4.77863	4.70229	4.62366	4.5426	4.45896	4.37319	4.28786	4.19977	4.10871	4.01444	3.91671	3.81934	3.7208	3.61857	3.51228	3.40152	3.28698	3.17701	3.06238	2.94255	2.81685	2.68444	2.55517	2.42704	2.29219	2.14957	1.99781	1.83707	1.69467	1.54366	1.38241	1.20875	1.01964	0.840468	0.67292	0.49218	0.294897	0.0761553	-0.170305	-0.353532	-0.553098	-0.773816	-1.02313	-1.31349	-1.58239	-1.79805	-2.03913	-2.31578	-2.64613	-3.06753	-3.304	-3.55933	-3.85509	-4.21388	-4.68567	-5.14981	-5.41174	-5.71535	-6.08449	-6.57281	-7.35221	-7.68776	-7.98914	-8.35191	-8.82362	-9.54707	-10.484	-10.7773	-11.1245	-11.563	-12.1935	-13.5425	-14.2072	-14.5361	-14.9388	-15.4824	-16.4133	-18.5209	-18.8314	-19.2006	-19.6722	-20.3719	-22.1956	-24.2576	-24.5977	-25.0129	-25.5721	-26.5344	-29.8478	-30.162	-30.531	-30.9937	-31.6553	-33.0973	-34.3796	-34.7132	-35.1104	-35.6216	-36.4036	-37.8177	-38.1278	-38.4847	-38.6307	-38.7683	-38.9069	-39.0466	-39.1873	-39.3291	-39.472	-39.616	-39.7612	-39.9074	-40.0548	-40.2034	-40.3531	-40.5041	-40.6562	-40.8097	-40.9643	-41.1203	-41.2776	-41.4362	-41.5962	-41.7576	-41.9204	-42.0846	-42.2504	-42.4176	-42.5865	-42.7569	-42.929	-43.1028	-43.2783	-43.4556	-43.6347	-43.8157	-43.9987	-44.1837	-44.3708	-44.5601	-44.7516	-44.9455	-45.1417	-45.3405	-45.5419	-45.7461	-45.9531	-46.1631	-46.3762	-46.5926	-46.8125	-47.036	-47.2633	-47.4947	-47.7303	-47.9705	-48.2155	-48.4657	-48.7214	-48.9829	-49.2507	-49.5254	-49.8073	-50.0973	-50.3958	-50.7038	-51.0221	-51.3518	-51.694	-52.0503	-52.4222	-52.8117	-53.2211	-53.6535	-54.1122	-54.6017	-55.1276	-55.6972	-56.32	-57.0092	-57.7832	-58.6693	-59.71	-60.9771	-62.6052	-64.8952	-68.7767	-83.0013
ENSG00000035141	-45.9479	-45.5945	-45.2423	-44.8914	-44.5417	-44.1932	-43.8458	-43.4998	-43.1549	-42.8112	-42.4687	-42.1275	-41.7874	-41.4486	-41.111	-40.7746	-40.4394	-40.1054	-39.7727	-39.4411	-39.1108	-38.7816	-38.4537	-38.127	-37.8015	-37.4772	-37.1541	-36.8323	-36.5116	-36.1922	-35.8739	-35.5569	-35.2411	-34.9265	-34.6131	-34.301	-33.99	-33.6802	-33.3717	-33.0644	-32.7583	-32.4534	-32.1497	-31.8472	-31.5459	-31.2459	-30.947	-30.6494	-30.353	-30.0578	-29.7638	-29.471	-29.1794	-28.889	-28.5999	-28.3119	-28.0252	-27.7397	-27.4554	-27.1723	-26.8904	-26.6097	-26.3303	-26.052	-25.775	-25.4991	-25.2245	-24.9511	-24.6789	-24.4079	-24.1382	-23.8696	-23.6023	-23.3361	-23.0712	-22.8075	-22.545	-22.2837	-22.0236	-21.7648	-21.5071	-21.2507	-20.9954	-20.7414	-20.4886	-20.237	-19.9866	-19.7374	-19.4895	-19.2427	-18.9972	-18.7528	-18.5097	-18.2678	-18.0271	-17.7876	-17.5494	-17.3123	-17.0764	-16.8418	-16.6084	-16.3762	-16.1451	-15.9154	-15.6868	-15.4594	-15.2332	-15.0083	-14.7845	-14.562	-14.3407	-14.1206	-13.9017	-13.684	-13.4675	-13.2523	-13.0382	-12.8254	-12.6138	-12.4033	-12.1941	-11.9861	-11.7793	-11.5738	-11.3694	-11.1663	-10.9643	-10.7636	-10.5641	-10.3658	-10.1687	-9.97277	-9.77809	-9.58462	-9.39237	-9.20132	-9.01148	-8.82286	-8.63544	-8.44924	-8.26425	-8.08046	-7.89789	-7.71653	-7.53637	-7.35743	-7.1797	-7.00317	-6.82786	-6.65376	-6.48087	-6.30918	-6.13871	-5.96945	-5.80139	-5.63455	-5.46891	-5.30449	-5.14127	-4.97927	-4.81847	-4.65888	-4.5005	-4.34333	-4.18737	-4.03262	-3.87908	-3.72675	-3.57562	-3.42571	-3.277	-3.1295	-2.98321	-2.83813	-2.69426	-2.55159	-2.41014	-2.26989	-2.13085	-1.99302	-1.8564	-1.72099	-1.58678	-1.45378	-1.32199	-1.19141	-1.06204	-0.933882	-0.806926	-0.681176	-0.556636	-0.433313	-0.311196	-0.190285	-0.0705802	0.047919	0.165197	0.281263	0.396122	0.509776	0.622225	0.733462	0.843467	0.952267	1.05986	1.16625	1.27143	1.37538	1.4781	1.57962	1.67994	1.77904	1.87694	1.97358	2.06901	2.16323	2.25625	2.34806	2.43862	2.52794	2.61606	2.70297	2.78867	2.87315	2.95636	3.03836	3.11914	3.19872	3.27708	3.3542	3.43006	3.50472	3.57816	3.65039	3.7214	3.79113	3.85965	3.92695	3.99304	4.05791	4.12153	4.18391	4.24506	4.305	4.36372	4.42122	4.47744	4.53245	4.58623	4.63879	4.69013	4.74023	4.78907	4.8367	4.88309	4.92826	4.9722	5.01488	5.05633	5.09655	5.13554	5.1733	5.20982	5.24508	5.27912	5.31191	5.34347	5.3738	5.40287	5.4307	5.45729	5.48264	5.50675	5.52961	5.55122	5.57159	5.59071	5.60858	5.6252	5.64058	5.6547	5.66758	5.67919	5.68955	5.69866	5.70653	5.71314	5.71848	5.72255	5.72536	5.72694	5.72727	5.72632	5.7241	5.7206	5.71584	5.70987	5.70262	5.69408	5.68425	5.67313	5.66083	5.64726	5.6324	5.61624	5.59878	5.58005	5.56018	5.539	5.51651	5.4927	5.46758	5.44133	5.41384	5.38504	5.35491	5.32345	5.29072	5.25696	5.22188	5.18546	5.1477	5.10859	5.06844	5.02712	4.98445	4.94044	4.89508	4.84842	4.80091	4.75204	4.70183	4.65025	4.59731	4.54336	4.4883	4.43189	4.3741	4.31495	4.25444	4.19306	4.1303	4.06617	4.00065	3.93373	3.86551	3.79597	3.72503	3.65266	3.57886	3.50361	3.42628	3.34746	3.26714	3.1853	3.10193	3.01594	2.9272	2.83675	2.74457	2.65063	2.55489	2.45283	2.34844	2.2418	2.13282	2.02143	1.90426	1.77984	1.65192	1.52025	1.38454	1.24445	1.09278	0.934171	0.76837	0.594314	0.410636	0.220339	0.02565	-0.182489	-0.407341	-0.653667	-0.928823	-1.14947	-1.37311	-1.6162	-1.88491	-2.18921	-2.4723	-2.63834	-2.8096	-2.98665	-3.17016	-3.36099	-3.51077	-3.65218	-3.79559	-3.94103	-4.08858	-4.2387	-4.3921	-4.5479	-4.70616	-4.86698	-5.03046	-5.19663	-5.36566	-5.53772	-5.71296	-5.89155	-6.07256	-6.25349	-6.43794	-6.62613	-6.81832	-7.01479	-7.20914	-7.40492	-7.60492	-7.80945	-8.01889	-8.23106	-8.43729	-8.64808	-8.86383	-9.08495	-9.31199	-9.53377	-9.755	-9.9815	-10.2138	-10.4524	-10.6951	-10.9268	-11.164	-11.4074	-11.6574	-11.9149	-12.166	-12.4146	-12.6697	-12.9317	-13.2016	-13.4778	-13.7387	-14.0064	-14.2815	-14.5647	-14.8572	-15.1436	-15.4257	-15.7156	-16.0143	-16.3226	-16.6404	-16.9396	-17.2472	-17.5642	-17.8915	-18.2305	-18.5654	-18.895	-19.235	-19.5864	-19.9507	-20.3294	-20.6877	-21.058	-21.4414	-21.8396	-22.2543	-22.6701	-23.0823	-23.5108	-23.9575	-24.4245	-24.9148	-25.3915	-25.8883	-26.4099	-26.9595	-27.5413	-28.1416	-28.7536	-29.4052	-30.1029	-30.8547	-31.6712	-32.5196	-33.4473	-34.4792	-35.6438	-36.9832	-38.5416	-40.4033	-42.7966	-46.1606	-51.8503	-72.6635
ENSG00000139343	5.56821	5.563	5.55772	5.55237	5.54696	5.54148	5.53594	5.53032	5.52465	5.5189	5.51309	5.50722	5.50127	5.49526	5.48919	5.48305	5.47684	5.47057	5.46423	5.45782	5.45135	5.44481	5.4382	5.43153	5.42479	5.41799	5.41112	5.40418	5.39718	5.39011	5.38298	5.37578	5.36851	5.36118	5.35378	5.34631	5.33878	5.33118	5.32352	5.31578	5.30799	5.30012	5.2922	5.2842	5.27614	5.26801	5.25982	5.25156	5.24323	5.23484	5.22638	5.21785	5.20926	5.20061	5.19188	5.18309	5.17424	5.16532	5.15633	5.14727	5.13815	5.12897	5.11972	5.1104	5.10101	5.09156	5.08205	5.07246	5.06282	5.0531	5.04332	5.03347	5.02356	5.01358	5.00354	4.99343	4.98325	4.97301	4.9627	4.95233	4.94189	4.93138	4.92081	4.91017	4.89947	4.8887	4.87786	4.86696	4.85599	4.84496	4.83386	4.8227	4.81147	4.80017	4.78881	4.77738	4.76589	4.75433	4.74271	4.73102	4.71926	4.70744	4.69556	4.6836	4.67159	4.6595	4.64736	4.63514	4.62286	4.61052	4.59811	4.58564	4.5731	4.56049	4.54782	4.53509	4.52229	4.50942	4.49649	4.4835	4.47044	4.45731	4.44412	4.43087	4.41755	4.40417	4.39072	4.37721	4.36363	4.34999	4.33629	4.32252	4.30868	4.29478	4.28082	4.2668	4.25271	4.23855	4.22434	4.21006	4.19571	4.18131	4.16684	4.1523	4.1377	4.12304	4.10832	4.09354	4.07869	4.06378	4.0488	4.03377	4.01867	4.00351	3.98829	3.973	3.95766	3.94225	3.92678	3.91125	3.89566	3.88001	3.8643	3.84853	3.83269	3.8168	3.80085	3.78483	3.76876	3.75263	3.73643	3.72018	3.70387	3.68751	3.67108	3.65459	3.63805	3.62144	3.60479	3.58807	3.57129	3.55446	3.53757	3.52062	3.50362	3.48656	3.46944	3.45226	3.43503	3.41775	3.40041	3.38301	3.36555	3.34804	3.33047	3.31286	3.29517	3.27743	3.25963	3.24179	3.22389	3.20594	3.1879	3.16981	3.15168	3.1335	3.11526	3.09695	3.07856	3.06013	3.04165	3.02312	3.00454	2.98584	2.9671	2.94831	2.92947	2.91059	2.89161	2.87255	2.85344	2.83429	2.81509	2.79584	2.77645	2.75702	2.73754	2.71802	2.69846	2.6788	2.65905	2.63925	2.61941	2.59953	2.5796	2.55954	2.53944	2.5193	2.49911	2.47888	2.45857	2.43818	2.41774	2.39727	2.37675	2.3562	2.33554	2.31483	2.29409	2.27331	2.25249	2.23161	2.21066	2.18968	2.16866	2.1476	2.12652	2.10535	2.08415	2.06291	2.04165	2.02035	1.99902	1.97762	1.95621	1.93476	1.91329	1.8918	1.87026	1.84869	1.8271	1.8055	1.78387	1.76223	1.74055	1.71885	1.69715	1.67543	1.65371	1.63197	1.61022	1.58846	1.5667	1.54495	1.52319	1.50143	1.47968	1.45794	1.43621	1.41449	1.39278	1.3711	1.34943	1.32779	1.30617	1.28458	1.26304	1.24152	1.22004	1.19861	1.17721	1.15588	1.1346	1.11338	1.09221	1.0711	1.05006	1.02913	1.00826	0.987465	0.966746	0.946106	0.925604	0.905215	0.884916	0.864713	0.844608	0.824626	0.804853	0.785192	0.765647	0.746222	0.72692	0.707861	0.689002	0.67028	0.651701	0.633268	0.615014	0.597147	0.579442	0.561901	0.544528	0.527327	0.510522	0.494055	0.477774	0.461683	0.445784	0.430114	0.415142	0.400376	0.385818	0.37147	0.357334	0.343812	0.33085	0.318109	0.30559	0.293294	0.281238	0.270403	0.259793	0.249407	0.239246	0.229309	0.220259	0.212113	0.204182	0.196462	0.188953	0.181651	0.176245	0.171082	0.1661	0.161296	0.156666	0.153176	0.15105	0.149051	0.147175	0.14542	0.143781	0.144629	0.145742	0.146901	0.148103	0.149348	0.151758	0.155889	0.15997	0.164002	0.167986	0.171923	0.178232	0.184771	0.191169	0.19743	0.203559	0.210321	0.218355	0.226185	0.233818	0.241263	0.248525	0.256363	0.264165	0.27177	0.279186	0.286421	0.293205	0.299182	0.305037	0.310773	0.316397	0.321912	0.325152	0.327728	0.330307	0.33289	0.335477	0.337024	0.335427	0.333958	0.332617	0.331402	0.330312	0.325962	0.320505	0.31527	0.310257	0.305465	0.299927	0.290676	0.281712	0.273038	0.264654	0.25656	0.245571	0.23334	0.22144	0.209874	0.198645	0.18711	0.172144	0.157532	0.143282	0.1294	0.115892	0.100301	0.0835838	0.067248	0.0513031	0.035759	0.0202812	0.00200251	-0.0158742	-0.033336	-0.0503692	-0.0669597	-0.0848753	-0.10368	-0.122036	-0.139923	-0.157325	-0.174349	-0.193445	-0.212035	-0.230097	-0.247605	-0.264532	-0.282074	-0.300127	-0.317551	-0.334313	-0.350374	-0.365694	-0.382243	-0.398004	-0.412923	-0.426944	-0.440003	-0.452843	-0.465508	-0.477024	-0.487298	-0.496226	-0.50369	-0.510945	-0.516561	-0.520293	-0.521941	-0.521272	-0.518536	-0.513617	-0.50543	-0.493508	-0.477272	-0.456002	-0.429718	-0.396417	-0.354397	-0.30145	-0.234398	-0.148744	-0.0368626	0.115975	0.339862	0.720877	1.92226
ENSG00000203485	-510.216	-507.855	-505.499	-503.149	-500.806	-498.467	-496.135	-493.808	-491.487	-489.171	-486.862	-484.558	-482.259	-479.967	-477.68	-475.399	-473.123	-470.853	-468.589	-466.331	-464.078	-461.831	-459.59	-457.354	-455.124	-452.9	-450.682	-448.469	-446.262	-444.061	-441.865	-439.675	-437.491	-435.312	-433.139	-430.972	-428.811	-426.655	-424.505	-422.361	-420.222	-418.089	-415.962	-413.841	-411.725	-409.615	-407.51	-405.412	-403.319	-401.231	-399.15	-397.074	-395.004	-392.939	-390.881	-388.827	-386.78	-384.738	-382.702	-380.672	-378.648	-376.629	-374.616	-372.608	-370.607	-368.61	-366.62	-364.636	-362.657	-360.683	-358.716	-356.754	-354.798	-352.847	-350.903	-348.964	-347.03	-345.103	-343.181	-341.265	-339.354	-337.449	-335.55	-333.657	-331.769	-329.887	-328.011	-326.14	-324.275	-322.416	-320.562	-318.714	-316.872	-315.036	-313.205	-311.38	-309.561	-307.747	-305.939	-304.137	-302.34	-300.549	-298.764	-296.985	-295.211	-293.443	-291.681	-289.924	-288.173	-286.428	-284.688	-282.954	-281.226	-279.503	-277.786	-276.075	-274.37	-272.67	-270.976	-269.287	-267.605	-265.928	-264.256	-262.59	-260.93	-259.276	-257.628	-255.985	-254.347	-252.716	-251.09	-249.47	-247.855	-246.246	-244.643	-243.045	-241.454	-239.867	-238.287	-236.712	-235.143	-233.579	-232.022	-230.469	-228.923	-227.382	-225.847	-224.317	-222.793	-221.275	-219.763	-218.256	-216.755	-215.259	-213.769	-212.285	-210.806	-209.333	-207.866	-206.404	-204.948	-203.498	-202.053	-200.614	-199.18	-197.752	-196.33	-194.913	-193.502	-192.097	-190.697	-189.303	-187.914	-186.531	-185.154	-183.782	-182.416	-181.055	-179.7	-178.351	-177.007	-175.669	-174.336	-173.009	-171.688	-170.372	-169.062	-167.757	-166.458	-165.165	-163.877	-162.594	-161.318	-160.047	-158.781	-157.521	-156.266	-155.018	-153.774	-152.537	-151.304	-150.078	-148.857	-147.642	-146.432	-145.228	-144.029	-142.836	-141.649	-140.467	-139.291	-138.121	-136.956	-135.797	-134.643	-133.495	-132.353	-131.216	-130.085	-128.96	-127.841	-126.727	-125.618	-124.515	-123.419	-122.328	-121.242	-120.162	-119.088	-118.019	-116.957	-115.899	-114.848	-113.802	-112.761	-111.727	-110.698	-109.674	-108.656	-107.644	-106.637	-105.637	-104.641	-103.651	-102.667	-101.688	-100.715	-99.7476	-98.7856	-97.829	-96.8778	-95.9322	-94.9922	-94.0576	-93.1285	-92.2048	-91.2866	-90.3738	-89.4663	-88.5644	-87.6678	-86.7767	-85.8909	-85.0102	-84.135	-83.2652	-82.4008	-81.5418	-80.6876	-79.8386	-78.9951	-78.157	-77.3243	-76.4966	-75.6734	-74.8556	-74.0432	-73.2363	-72.4348	-71.637	-70.8443	-70.0571	-69.2753	-68.4989	-67.7271	-66.9587	-66.1957	-65.4383	-64.6864	-63.94	-63.1957	-62.4561	-61.7221	-60.9937	-60.2711	-59.5524	-58.8347	-58.1229	-57.417	-56.717	-56.0228	-55.3278	-54.6366	-53.9517	-53.273	-52.6005	-51.9315	-51.2587	-50.5928	-49.9338	-49.2816	-48.636	-47.9845	-47.335	-46.6934	-46.0595	-45.433	-44.8096	-44.1727	-43.5454	-42.9272	-42.3177	-41.7166	-41.1005	-40.483	-39.877	-39.2816	-38.6963	-38.1145	-37.4997	-36.9007	-36.3156	-35.7431	-35.1822	-34.5907	-33.9906	-33.4101	-32.8463	-32.2973	-31.7549	-31.1403	-30.5557	-29.9949	-29.4538	-28.9295	-28.3479	-27.7449	-27.1782	-26.6394	-26.1228	-25.622	-24.9744	-24.3879	-23.8431	-23.3293	-22.8401	-22.2515	-21.6205	-21.0573	-20.5393	-20.0544	-19.5954	-18.883	-18.2809	-17.7486	-17.2627	-16.8105	-16.2033	-15.5249	-14.9631	-14.4689	-14.0197	-13.6035	-12.82	-12.2044	-11.6918	-11.241	-10.8323	-10.2273	-9.5161	-8.97187	-8.51405	-8.1105	-7.74514	-6.96704	-6.375	-5.90526	-5.50529	-5.15161	-4.63768	-3.98816	-3.50676	-3.11219	-2.77215	-2.47048	-1.89273	-1.41803	-1.0403	-0.721729	-0.444036	-0.120903	0.292924	0.623556	0.901278	1.14145	1.35293	1.61388	1.85448	2.06125	2.24159	2.40029	2.54067	2.66518	2.77527	2.87224	2.95708	3.03059	3.05989	3.06915	3.0719	3.0681	3.05771	3.03016	2.95213	2.86637	2.77276	2.67115	2.56138	2.42329	2.26381	2.09126	1.90449	1.70202	1.4847	1.26569	1.02846	0.770255	0.487183	0.173503	-0.124771	-0.416053	-0.733127	-1.08198	-1.47209	-1.90485	-2.24456	-2.61262	-3.01601	-3.46604	-3.98312	-4.45916	-4.87684	-5.33123	-5.83383	-6.40526	-7.07439	-7.54563	-8.05418	-8.61073	-9.23405	-9.96243	-10.6546	-11.2276	-11.8486	-12.5343	-13.3166	-14.2738	-14.9298	-15.6353	-16.4054	-17.2671	-18.2805	-19.2963	-20.1198	-21.0126	-21.9982	-23.1248	-24.5289	-25.5659	-26.6494	-27.8381	-29.1743	-30.7609	-32.477	-33.8893	-35.4454	-37.1908	-39.2174	-41.8347	-44.0665	-46.4318	-49.1548	-52.3766	-56.4137	-61.6167	-66.8533	-73.8101	-83.97	-101.999	-173.558
ENSG00000166391	-51.2333	-50.8165	-50.4012	-49.9874	-49.5752	-49.1644	-48.7552	-48.3475	-47.9413	-47.5367	-47.1335	-46.7319	-46.3318	-45.9332	-45.5361	-45.1405	-44.7465	-44.354	-43.963	-43.5735	-43.1855	-42.7991	-42.4141	-42.0307	-41.6488	-41.2684	-40.8896	-40.5122	-40.1364	-39.7621	-39.3893	-39.018	-38.6483	-38.28	-37.9133	-37.5481	-37.1844	-36.8223	-36.4616	-36.1025	-35.7449	-35.3888	-35.0342	-34.6811	-34.3296	-33.9795	-33.631	-33.284	-32.9386	-32.5946	-32.2522	-31.9113	-31.5719	-31.234	-30.8976	-30.5628	-30.2294	-29.8976	-29.5673	-29.2385	-28.9113	-28.5855	-28.2613	-27.9386	-27.6174	-27.2977	-26.9796	-26.6629	-26.3478	-26.0342	-25.7221	-25.4115	-25.1025	-24.795	-24.4889	-24.1844	-23.8815	-23.58	-23.28	-22.9816	-22.6847	-22.3893	-22.0954	-21.8031	-21.5122	-21.2229	-20.9351	-20.6488	-20.364	-20.0807	-19.799	-19.5188	-19.2401	-18.9629	-18.6872	-18.413	-18.1404	-17.8693	-17.5996	-17.3316	-17.065	-16.7999	-16.5364	-16.2743	-16.0138	-15.7548	-15.4974	-15.2414	-14.9869	-14.734	-14.4826	-14.2327	-13.9843	-13.7374	-13.4921	-13.2483	-13.0059	-12.7651	-12.5258	-12.2881	-12.0518	-11.8171	-11.5838	-11.3521	-11.1219	-10.8932	-10.6661	-10.4404	-10.2163	-9.99363	-9.77251	-9.55291	-9.33483	-9.11825	-8.90319	-8.68965	-8.47761	-8.26709	-8.05809	-7.85059	-7.64461	-7.44014	-7.23718	-7.03573	-6.8358	-6.63738	-6.44047	-6.24507	-6.05118	-5.8588	-5.66793	-5.47858	-5.29073	-5.10439	-4.91956	-4.73624	-4.55443	-4.37413	-4.19534	-4.01806	-3.84228	-3.66801	-3.49525	-3.32399	-3.15424	-2.986	-2.81927	-2.65403	-2.49031	-2.32809	-2.16738	-2.00816	-1.85046	-1.69425	-1.53955	-1.38636	-1.23466	-1.08447	-0.935777	-0.788587	-0.642906	-0.498723	-0.356039	-0.214851	-0.07516	0.0630171	0.199692	0.334873	0.468559	0.600751	0.731442	0.860609	0.988285	1.11447	1.23916	1.36236	1.48404	1.6042	1.72287	1.84006	1.95576	2.06995	2.18259	2.29373	2.40339	2.51157	2.61826	2.72339	2.82698	2.92909	3.02972	3.12886	3.2265	3.32252	3.41705	3.51009	3.60166	3.69174	3.78022	3.86714	3.95258	4.03653	4.119	4.19998	4.27927	4.35708	4.4334	4.50824	4.5816	4.65336	4.72354	4.79223	4.85944	4.92516	4.9894	5.05196	5.11303	5.17262	5.23072	5.28734	5.34239	5.39586	5.44785	5.49835	5.54737	5.59491	5.64081	5.68522	5.72815	5.7696	5.80956	5.84798	5.88484	5.92023	5.95413	5.98655	6.01749	6.04684	6.0747	6.10109	6.12599	6.14942	6.17133	6.1917	6.2106	6.22802	6.24397	6.25844	6.27137	6.28281	6.29278	6.30128	6.30832	6.31385	6.31788	6.32043	6.32152	6.32115	6.31932	6.31597	6.31114	6.30486	6.29713	6.28793	6.27727	6.26511	6.25149	6.23643	6.21992	6.20197	6.18253	6.16163	6.13929	6.11551	6.09029	6.06363	6.03549	6.00591	5.97491	5.94248	5.90863	5.87331	5.83655	5.79837	5.75878	5.71778	5.67535	5.63145	5.58614	5.53944	5.49133	5.44182	5.39085	5.33846	5.28467	5.2295	5.17294	5.11498	5.05553	4.9947	4.93249	4.86891	4.80396	4.73753	4.66966	4.60042	4.52983	4.45787	4.38453	4.3096	4.2333	4.15566	4.07667	3.99633	3.9144	3.83096	3.74618	3.66005	3.57258	3.48374	3.39296	3.30084	3.20738	3.11259	3.01646	2.91846	2.81865	2.71751	2.61502	2.51119	2.406	2.29792	2.18848	2.07769	1.96553	1.85202	1.73596	1.61726	1.49716	1.37567	1.25278	1.1285	0.999175	0.868245	0.735832	0.601936	0.466557	0.327263	0.183279	0.0376244	-0.109707	-0.258722	-0.409427	-0.568788	-0.730835	-0.894982	-1.06126	-1.22971	-1.40382	-1.58596	-1.77108	-1.95928	-2.15071	-2.34551	-2.55019	-2.76034	-2.97539	-3.19577	-3.42201	-3.65393	-3.89133	-4.13649	-4.39052	-4.65483	-4.93133	-5.19903	-5.47317	-5.76062	-6.06439	-6.38883	-6.7181	-7.01413	-7.32692	-7.66104	-8.02344	-8.4256	-8.76475	-9.09125	-9.44063	-9.82075	-10.2449	-10.6874	-11.0202	-11.3748	-11.7584	-12.1829	-12.6704	-13.0679	-13.425	-13.8083	-14.2277	-14.7007	-15.2107	-15.5696	-15.9515	-16.3645	-16.8215	-17.3473	-17.7873	-18.1687	-18.5763	-19.0199	-19.5165	-20.0615	-20.4438	-20.8485	-21.2827	-21.758	-22.2959	-22.7657	-23.1713	-23.6016	-24.0649	-24.575	-25.1365	-25.5469	-25.9784	-26.4372	-26.9327	-27.4813	-27.9816	-28.4201	-28.8821	-29.3742	-29.9073	-30.4919	-30.9432	-31.4153	-31.9131	-32.4442	-33.0209	-33.5665	-34.057	-34.5707	-35.1131	-35.6921	-36.3214	-36.8413	-37.3833	-37.9517	-38.5522	-39.1935	-39.822	-40.4103	-41.0256	-41.6726	-42.3574	-43.0891	-43.7594	-44.4567	-45.191	-45.9682	-46.796	-47.6443	-48.4924	-49.3958	-50.3638	-51.4079	-52.5435	-53.718	-55.0013	-56.4284	-58.039	-59.891	-62.0509	-64.6414	-67.9712	-72.6487	-80.5461	-109.191
ENSG00000142546	-92.1338	-91.6155	-91.0986	-90.583	-90.0689	-89.5562	-89.0448	-88.5349	-88.0263	-87.5191	-87.0134	-86.509	-86.006	-85.5044	-85.0042	-84.5055	-84.008	-83.512	-83.0174	-82.5242	-82.0324	-81.5419	-81.0529	-80.5653	-80.079	-79.5942	-79.1107	-78.6286	-78.148	-77.6687	-77.1908	-76.7143	-76.2392	-75.7655	-75.2932	-74.8223	-74.3528	-73.8846	-73.4179	-72.9526	-72.4886	-72.0261	-71.5649	-71.1051	-70.6468	-70.1898	-69.7342	-69.28	-68.8272	-68.3758	-67.9258	-67.4772	-67.03	-66.5842	-66.1398	-65.6967	-65.2551	-64.8148	-64.376	-63.9385	-63.5024	-63.0678	-62.6345	-62.2026	-61.7721	-61.343	-60.9153	-60.489	-60.0641	-59.6406	-59.2184	-58.7977	-58.3783	-57.9604	-57.5438	-57.1287	-56.7149	-56.3025	-55.8915	-55.482	-55.0738	-54.6669	-54.2615	-53.8575	-53.4549	-53.0537	-52.6538	-52.2554	-51.8583	-51.4627	-51.0684	-50.6755	-50.284	-49.8939	-49.5052	-49.1179	-48.732	-48.3475	-47.9644	-47.5826	-47.2023	-46.8233	-46.4458	-46.0696	-45.6948	-45.3214	-44.9494	-44.5788	-44.2096	-43.8418	-43.4754	-43.1103	-42.7467	-42.3844	-42.0236	-41.6641	-41.306	-40.9493	-40.594	-40.2401	-39.8875	-39.5364	-39.1867	-38.8383	-38.4913	-38.1458	-37.8016	-37.4588	-37.1174	-36.7773	-36.4387	-36.1014	-35.7656	-35.4311	-35.098	-34.7663	-34.436	-34.1071	-33.7795	-33.4534	-33.1286	-32.8052	-32.4832	-32.1626	-31.8434	-31.5255	-31.2091	-30.894	-30.5803	-30.268	-29.957	-29.6475	-29.3393	-29.0325	-28.7271	-28.4231	-28.1204	-27.8192	-27.5193	-27.2208	-26.9236	-26.6279	-26.3335	-26.0405	-25.7489	-25.4586	-25.1697	-24.8822	-24.5961	-24.3114	-24.028	-23.746	-23.4653	-23.1861	-22.9082	-22.6316	-22.3565	-22.0827	-21.8103	-21.5392	-21.2696	-21.0013	-20.7343	-20.4687	-20.2045	-19.9417	-19.6802	-19.4201	-19.1614	-18.904	-18.648	-18.3933	-18.1401	-17.8882	-17.6376	-17.3884	-17.1406	-16.8942	-16.6492	-16.4055	-16.1631	-15.9221	-15.6826	-15.4445	-15.2076	-14.9722	-14.7381	-14.5054	-14.2742	-14.0443	-13.8158	-13.5886	-13.3628	-13.1386	-12.9158	-12.6942	-12.4741	-12.2552	-12.038	-11.8222	-11.6077	-11.3946	-11.1829	-10.9725	-10.7638	-10.5565	-10.3505	-10.1459	-9.94258	-9.74086	-9.54066	-9.34182	-9.14433	-8.9482	-8.75343	-8.56036	-8.36866	-8.17831	-7.98932	-7.80169	-7.61558	-7.43099	-7.24777	-7.06591	-6.88541	-6.70627	-6.52877	-6.35265	-6.17789	-6.0045	-5.83247	-5.66193	-5.49288	-5.32521	-5.15891	-4.99398	-4.83041	-4.66842	-4.50782	-4.34859	-4.19073	-4.03425	-3.87921	-3.72566	-3.57349	-3.4227	-3.27328	-3.12523	-2.97872	-2.8336	-2.68986	-2.5475	-2.40651	-2.26696	-2.12889	-1.9922	-1.8569	-1.72297	-1.59042	-1.45938	-1.32975	-1.2015	-1.07464	-0.949156	-0.825103	-0.702538	-0.581359	-0.461568	-0.343163	-0.226145	-0.110633	0.00345399	0.11615	0.227456	0.33737	0.44585	0.552814	0.658382	0.762553	0.865327	0.966704	1.06655	1.16494	1.26192	1.35751	1.45168	1.54441	1.63556	1.72529	1.81361	1.90052	1.98601	2.06991	2.1523	2.23327	2.31281	2.39091	2.46754	2.54249	2.616	2.68805	2.75866	2.82781	2.89531	2.96123	3.02568	3.08864	3.15013	3.21011	3.26831	3.32502	3.38021	3.43389	3.48606	3.53655	3.58539	3.63269	3.67844	3.72262	3.76523	3.80612	3.84542	3.88311	3.9192	3.95367	3.98648	4.01763	4.04713	4.07495	4.10109	4.12553	4.1481	4.16894	4.18802	4.20532	4.22082	4.23403	4.24487	4.25377	4.26072	4.26567	4.26859	4.26636	4.26168	4.2546	4.24504	4.23291	4.21528	4.19087	4.16291	4.13118	4.09541	4.05529	4.00382	3.94559	3.8804	3.8073	3.72507	3.63582	3.54096	3.4331	3.30924	3.16501	2.99379	2.86138	2.72023	2.55479	2.35602	2.10825	1.86249	1.72726	1.57209	1.3906	1.17243	0.899062	0.746892	0.620604	0.479456	0.319641	0.13548	-0.0485178	-0.173386	-0.310946	-0.464065	-0.636862	-0.835555	-0.991852	-1.14171	-1.30851	-1.49703	-1.71464	-1.94332	-2.10803	-2.29188	-2.50077	-2.74413	-3.03846	-3.26162	-3.45676	-3.67827	-3.93643	-4.24961	-4.60288	-4.80432	-5.03152	-5.29432	-5.61012	-6.01438	-6.31905	-6.54871	-6.81141	-7.12232	-7.51119	-7.98818	-8.21905	-8.47982	-8.78315	-9.15271	-9.64151	-10.0301	-10.2895	-10.5861	-10.9386	-11.3855	-11.9766	-12.2356	-12.5272	-12.8659	-13.2796	-13.8346	-14.3092	-14.5986	-14.928	-15.3181	-15.8126	-16.5062	-16.797	-17.1223	-17.4977	-17.9534	-18.5629	-19.1248	-19.4519	-19.8215	-20.2552	-20.7997	-21.5934	-21.9306	-22.3043	-22.7317	-23.2446	-23.9221	-24.594	-24.9843	-25.4224	-25.9315	-26.5628	-27.4732	-27.9393	-28.4109	-28.9473	-29.5858	-30.4211	-31.3243	-31.8688	-32.482	-33.1952	-34.077	-35.3614	-36.1855	-36.9934	-37.9365	-39.0847	-40.6176	-42.5902	-44.1194	-46.1239	-49.0064	-54.0192	-73.0167
ENSG00000135298	-263.109	-261.938	-260.771	-259.606	-258.444	-257.286	-256.13	-254.977	-253.827	-252.68	-251.536	-250.395	-249.257	-248.122	-246.99	-245.861	-244.734	-243.611	-242.49	-241.373	-240.258	-239.147	-238.038	-236.932	-235.829	-234.729	-233.632	-232.538	-231.447	-230.359	-229.274	-228.191	-227.112	-226.036	-224.962	-223.892	-222.824	-221.76	-220.698	-219.639	-218.583	-217.53	-216.48	-215.433	-214.389	-213.348	-212.31	-211.275	-210.242	-209.213	-208.187	-207.163	-206.142	-205.125	-204.11	-203.098	-202.09	-201.084	-200.081	-199.081	-198.084	-197.09	-196.098	-195.11	-194.125	-193.143	-192.163	-191.187	-190.213	-189.242	-188.275	-187.31	-186.348	-185.389	-184.433	-183.481	-182.53	-181.583	-180.639	-179.698	-178.76	-177.824	-176.892	-175.962	-175.036	-174.112	-173.192	-172.274	-171.359	-170.447	-169.539	-168.633	-167.73	-166.829	-165.932	-165.038	-164.147	-163.259	-162.373	-161.491	-160.611	-159.735	-158.861	-157.99	-157.123	-156.258	-155.396	-154.537	-153.681	-152.828	-151.978	-151.131	-150.286	-149.445	-148.607	-147.771	-146.939	-146.109	-145.282	-144.459	-143.638	-142.82	-142.005	-141.193	-140.385	-139.578	-138.775	-137.975	-137.178	-136.384	-135.592	-134.804	-134.018	-133.236	-132.456	-131.68	-130.906	-130.135	-129.367	-128.602	-127.84	-127.081	-126.325	-125.572	-124.822	-124.075	-123.33	-122.589	-121.85	-121.115	-120.382	-119.653	-118.926	-118.202	-117.481	-116.764	-116.049	-115.337	-114.628	-113.921	-113.218	-112.518	-111.821	-111.126	-110.435	-109.746	-109.061	-108.378	-107.698	-107.022	-106.348	-105.677	-105.009	-104.344	-103.682	-103.023	-102.367	-101.713	-101.063	-100.416	-99.7714	-99.1299	-98.4913	-97.8557	-97.223	-96.5933	-95.9665	-95.3426	-94.7217	-94.1037	-93.4887	-92.8766	-92.2674	-91.6612	-91.0579	-90.4575	-89.8601	-89.2657	-88.6741	-88.0855	-87.4998	-86.9171	-86.3373	-85.7605	-85.1866	-84.6156	-84.0476	-83.4825	-82.9203	-82.3611	-81.8048	-81.2514	-80.701	-80.1536	-79.609	-79.0674	-78.5288	-77.9931	-77.4603	-76.9304	-76.4035	-75.8796	-75.3585	-74.8404	-74.3253	-73.813	-73.3038	-72.7974	-72.294	-71.7935	-71.296	-70.8014	-70.3097	-69.821	-69.3352	-68.8524	-68.3725	-67.8955	-67.4215	-66.9504	-66.4822	-66.017	-65.5547	-65.0953	-64.6389	-64.1854	-63.7349	-63.2873	-62.8426	-62.4009	-61.9621	-61.5262	-61.0933	-60.6633	-60.2362	-59.8121	-59.3909	-58.9727	-58.5574	-58.145	-57.7355	-57.329	-56.9255	-56.5248	-56.1271	-55.7324	-55.3405	-54.9516	-54.5657	-54.1827	-53.8026	-53.4254	-53.0512	-52.6799	-52.3116	-51.9461	-51.5837	-51.2241	-50.8675	-50.5138	-50.1631	-49.8152	-49.4704	-49.1284	-48.7894	-48.4533	-48.1202	-47.79	-47.4627	-47.1383	-46.8169	-46.4984	-46.1829	-45.8702	-45.5606	-45.2538	-44.95	-44.6491	-44.3511	-44.0561	-43.764	-43.4748	-43.1886	-42.9053	-42.6249	-42.3475	-42.0729	-41.8014	-41.5327	-41.267	-41.0042	-40.7443	-40.4874	-40.2334	-39.9823	-39.7342	-39.4889	-39.2467	-39.0073	-38.7709	-38.5374	-38.3068	-38.0792	-37.8544	-37.6326	-37.4138	-37.1979	-36.9849	-36.7748	-36.5676	-36.3634	-36.1621	-35.9638	-35.7683	-35.5758	-35.3862	-35.1996	-35.0159	-34.8351	-34.6572	-34.4823	-34.3102	-34.1412	-33.975	-33.8118	-33.6515	-33.4941	-33.3397	-33.1882	-33.0396	-32.8939	-32.7512	-32.6114	-32.4746	-32.3406	-32.2096	-32.0816	-31.9565	-31.8343	-31.715	-31.5987	-31.4853	-31.076	-30.4477	-29.9925	-29.624	-29.3084	-28.3489	-27.4528	-26.9112	-26.5051	-26.1723	-25.886	-24.334	-23.636	-23.1722	-22.8139	-22.5168	-21.2834	-20.2316	-19.6731	-19.2769	-18.9635	-18.7013	-16.8352	-16.1038	-15.6489	-15.3112	-15.0395	-13.7502	-12.6197	-12.07	-11.696	-11.4097	-11.1767	-9.44135	-8.72566	-8.29812	-7.9907	-7.75054	-6.85182	-5.8116	-5.30731	-4.97219	-4.72248	-4.52517	-3.4538	-2.85274	-2.48784	-2.22925	-2.03231	-1.63293	-0.958738	-0.578509	-0.32	-0.129514	0.0168028	0.454102	0.807411	1.04412	1.21479	1.34224	1.48763	1.74919	1.92866	2.05705	2.14999	2.21646	2.31507	2.40518	2.46656	2.5056	2.52649	2.53173	2.52173	2.50049	2.46907	2.42829	2.37881	2.296	2.19275	2.08495	1.97252	1.85538	1.72883	1.5544	1.37472	1.18965	0.999043	0.802741	0.582539	0.340482	0.0888194	-0.173191	-0.446435	-0.731849	-1.02791	-1.33863	-1.66594	-2.01237	-2.38137	-2.75014	-3.11596	-3.50429	-3.91959	-4.36842	-4.86111	-5.28435	-5.73533	-6.22027	-6.74848	-7.3355	-7.91351	-8.43844	-9.00442	-9.62286	-10.3131	-11.1137	-11.7539	-12.431	-13.1726	-14.0011	-14.9607	-15.9523	-16.8104	-17.7568	-18.8192	-20.0493	-21.5762	-22.8647	-24.2476	-25.8404	-27.7284	-30.0916	-32.9775	-35.8888	-39.7345	-45.3136	-55.1272	-93.293
ENSG00000158615	-48.4671	-48.1561	-47.846	-47.5369	-47.2288	-46.9216	-46.6154	-46.3103	-46.0061	-45.7028	-45.4006	-45.0993	-44.7991	-44.4998	-44.2015	-43.9041	-43.6078	-43.3124	-43.018	-42.7246	-42.4322	-42.1407	-41.8502	-41.5607	-41.2722	-40.9847	-40.6982	-40.4126	-40.128	-39.8444	-39.5618	-39.2801	-38.9995	-38.7198	-38.4411	-38.1634	-37.8866	-37.6109	-37.3361	-37.0623	-36.7895	-36.5176	-36.2468	-35.9769	-35.708	-35.4401	-35.1731	-34.9072	-34.6422	-34.3782	-34.1152	-33.8532	-33.5921	-33.332	-33.0729	-32.8148	-32.5577	-32.3015	-32.0464	-31.7922	-31.539	-31.2867	-31.0355	-30.7852	-30.5359	-30.2876	-30.0403	-29.7939	-29.5486	-29.3042	-29.0607	-28.8183	-28.5769	-28.3364	-28.0969	-27.8584	-27.6208	-27.3843	-27.1487	-26.9141	-26.6805	-26.4479	-26.2162	-25.9855	-25.7558	-25.5271	-25.2994	-25.0726	-24.8468	-24.622	-24.3982	-24.1753	-23.9535	-23.7326	-23.5127	-23.2937	-23.0758	-22.8588	-22.6428	-22.4278	-22.2137	-22.0006	-21.7886	-21.5774	-21.3673	-21.1581	-20.95	-20.7428	-20.5365	-20.3313	-20.127	-19.9237	-19.7214	-19.52	-19.3197	-19.1203	-18.9219	-18.7244	-18.5279	-18.3324	-18.1379	-17.9444	-17.7518	-17.5602	-17.3696	-17.1799	-16.9913	-16.8036	-16.6168	-16.4311	-16.2463	-16.0625	-15.8796	-15.6978	-15.5168	-15.3369	-15.158	-14.98	-14.8029	-14.6269	-14.4518	-14.2777	-14.1046	-13.9324	-13.7612	-13.5909	-13.4216	-13.2533	-13.086	-12.9196	-12.7542	-12.5897	-12.4262	-12.2637	-12.1021	-11.9415	-11.7819	-11.6232	-11.4654	-11.3087	-11.1529	-10.998	-10.8441	-10.6912	-10.5392	-10.3881	-10.2381	-10.0889	-9.94076	-9.79354	-9.64727	-9.50195	-9.35757	-9.21414	-9.07167	-8.93014	-8.78956	-8.64992	-8.51122	-8.37346	-8.23666	-8.1008	-7.96587	-7.83188	-7.69883	-7.56673	-7.43558	-7.30536	-7.17607	-7.0477	-6.92027	-6.79383	-6.66831	-6.54371	-6.42003	-6.29727	-6.17551	-6.05471	-5.93481	-5.81584	-5.69777	-5.58065	-5.46458	-5.34943	-5.23518	-5.12184	-5.00941	-4.89804	-4.78767	-4.6782	-4.56964	-4.46197	-4.35525	-4.24972	-4.14509	-4.04136	-3.93853	-3.83659	-3.73579	-3.63604	-3.5372	-3.43925	-3.3422	-3.24608	-3.15124	-3.05731	-2.96427	-2.87214	-2.78089	-2.69077	-2.60174	-2.51361	-2.42637	-2.34003	-2.25459	-2.17043	-2.08715	-2.00478	-1.92329	-1.8427	-1.76317	-1.68469	-1.60711	-1.53042	-1.45461	-1.37969	-1.30593	-1.23306	-1.16108	-1.08997	-1.01975	-0.950509	-0.882269	-0.814905	-0.748416	-0.682798	-0.618047	-0.554328	-0.491488	-0.429511	-0.368395	-0.308136	-0.248783	-0.190356	-0.13278	-0.0760526	-0.0201696	0.0348721	0.089016	0.142316	0.194783	0.246422	0.297234	0.347223	0.396391	0.444745	0.492287	0.539021	0.584951	0.630142	0.674551	0.718168	0.760997	0.803042	0.844359	0.885021	0.924912	0.964036	1.0024	1.04	1.07708	1.11348	1.14914	1.18405	1.21822	1.25179	1.28497	1.31743	1.34917	1.38019	1.41049	1.44061	1.4702	1.49909	1.52728	1.55476	1.58176	1.60889	1.63531	1.66104	1.68607	1.71041	1.73507	1.7595	1.78322	1.80623	1.82854	1.85049	1.87347	1.89572	1.91723	1.93801	1.95804	1.97919	2.00062	2.02125	2.04106	2.06007	2.07872	2.10012	2.1206	2.14014	2.15875	2.17643	2.19646	2.21768	2.23777	2.25673	2.27458	2.2918	2.31486	2.33646	2.35665	2.37543	2.39283	2.41428	2.43854	2.46093	2.4815	2.50031	2.5176	2.54582	2.57151	2.59478	2.61574	2.63451	2.65925	2.6893	2.71613	2.73993	2.76089	2.77918	2.81372	2.84467	2.87169	2.89509	2.91512	2.94205	2.97692	3.00683	3.03226	3.05359	3.07117	3.10607	3.13711	3.16293	3.18403	3.20084	3.22166	3.24947	3.27182	3.28925	3.30223	3.31114	3.32597	3.33767	3.3451	3.34861	3.34849	3.34393	3.33435	3.32207	3.30722	3.28993	3.2703	3.23203	3.18894	3.14477	3.0995	3.05315	2.99633	2.91596	2.8346	2.75224	2.66888	2.58451	2.47635	2.35879	2.2383	2.1147	1.98778	1.85464	1.70864	1.55687	1.3986	1.23294	1.05872	0.887265	0.711993	0.526929	0.33018	0.119167	-0.0995871	-0.291159	-0.494833	-0.713333	-0.950538	-1.21224	-1.44262	-1.65894	-1.89183	-2.14596	-2.42851	-2.73262	-2.9575	-3.19951	-3.46352	-3.75712	-4.09293	-4.38089	-4.62923	-4.89924	-5.1982	-5.53818	-5.9222	-6.17538	-6.44917	-6.75015	-7.08897	-7.48478	-7.82978	-8.10741	-8.41018	-8.74719	-9.13422	-9.59038	-9.87332	-10.1795	-10.5166	-10.8975	-11.3461	-11.7519	-12.0652	-12.4069	-12.7876	-13.2261	-13.7612	-14.0875	-14.4404	-14.8294	-15.2697	-15.7912	-16.286	-16.6599	-17.0689	-17.5261	-18.0561	-18.7129	-19.1414	-19.5882	-20.0841	-20.6507	-21.3329	-22.0239	-22.5413	-23.1153	-23.7673	-24.5392	-25.5366	-26.2617	-27.0128	-27.8777	-28.9087	-30.2197	-31.7694	-33.1424	-34.9186	-37.4305	-41.6965	-57.0819
ENSG00000162482	-13.9749	-13.7923	-13.6105	-13.4294	-13.2492	-13.0697	-12.891	-12.7131	-12.536	-12.3597	-12.1842	-12.0095	-11.8356	-11.6624	-11.4901	-11.3185	-11.1477	-10.9778	-10.8086	-10.6402	-10.4726	-10.3057	-10.1397	-9.97447	-9.81003	-9.64637	-9.48351	-9.32143	-9.16015	-8.99966	-8.83995	-8.68104	-8.52292	-8.36559	-8.20905	-8.0533	-7.89835	-7.74418	-7.5908	-7.43821	-7.28642	-7.13541	-6.9852	-6.83578	-6.68714	-6.5393	-6.39225	-6.24599	-6.10052	-5.95584	-5.81195	-5.66885	-5.52654	-5.38502	-5.2443	-5.10436	-4.96521	-4.82686	-4.6893	-4.55252	-4.41654	-4.28135	-4.14695	-4.01333	-3.88051	-3.74848	-3.61725	-3.4868	-3.35714	-3.22827	-3.1002	-2.97291	-2.84641	-2.72071	-2.5958	-2.47167	-2.34834	-2.2258	-2.10405	-1.98308	-1.86291	-1.74353	-1.62495	-1.50715	-1.39014	-1.27392	-1.15849	-1.04386	-0.930013	-0.816959	-0.704695	-0.593221	-0.482538	-0.372646	-0.263544	-0.155233	-0.0477121	0.0590179	0.164957	0.270106	0.374464	0.478032	0.580809	0.682795	0.783991	0.884396	0.984011	1.08284	1.18087	1.27811	1.37456	1.47023	1.5651	1.65918	1.75247	1.84497	1.93668	2.02759	2.11772	2.20706	2.29561	2.38336	2.47033	2.5565	2.64189	2.72648	2.81029	2.8933	2.97552	3.05695	3.1376	3.21745	3.29651	3.37478	3.45226	3.52895	3.60485	3.67995	3.75427	3.8278	3.90054	3.97248	4.04364	4.11401	4.18358	4.25237	4.32036	4.38756	4.45398	4.5196	4.58443	4.64848	4.71173	4.77419	4.83586	4.89675	4.95684	5.01614	5.07465	5.13237	5.1893	5.24544	5.30079	5.35535	5.40911	5.46209	5.51428	5.56568	5.61629	5.66611	5.71513	5.76337	5.81082	5.85748	5.90334	5.94842	5.99271	6.03621	6.07891	6.12083	6.16196	6.20229	6.24184	6.28059	6.31856	6.35574	6.39212	6.42772	6.46252	6.49654	6.52977	6.5622	6.59384	6.6247	6.65476	6.68404	6.71252	6.74022	6.76712	6.79323	6.81855	6.84309	6.86683	6.88977	6.91193	6.9333	6.95388	6.97367	6.99266	7.01086	7.02828	7.0449	7.06073	7.07577	7.09001	7.10346	7.11613	7.128	7.13908	7.14936	7.15885	7.16756	7.17547	7.18259	7.18891	7.19443	7.19917	7.20312	7.20627	7.20863	7.21019	7.21096	7.21094	7.21013	7.20853	7.20612	7.20292	7.19893	7.19415	7.18858	7.18221	7.17504	7.16708	7.15833	7.14879	7.13845	7.12731	7.11538	7.10265	7.08914	7.07483	7.05972	7.04381	7.02712	7.00962	6.99134	6.97226	6.95237	6.9317	6.91023	6.88796	6.8649	6.84104	6.81638	6.79093	6.76468	6.73763	6.70979	6.68115	6.65171	6.62147	6.59043	6.5586	6.52597	6.49253	6.4583	6.42327	6.38743	6.3508	6.31337	6.27513	6.2361	6.19626	6.15562	6.11418	6.07193	6.02888	5.98502	5.94036	5.8949	5.84863	5.80155	5.75366	5.70497	5.65547	5.60516	5.55404	5.50211	5.44937	5.39582	5.34146	5.28627	5.23028	5.17347	5.11584	5.0574	4.99814	4.93805	4.87715	4.81542	4.75287	4.6895	4.6253	4.56026	4.4944	4.42772	4.3602	4.29185	4.22265	4.15261	4.08174	4.01003	3.93748	3.86408	3.78982	3.71471	3.63875	3.56195	3.48428	3.40573	3.32632	3.24605	3.16491	3.0829	2.99999	2.91619	2.83151	2.74595	2.6595	2.57215	2.48385	2.39465	2.30454	2.21352	2.12158	2.02868	1.93481	1.84	1.74425	1.64755	1.5499	1.45117	1.35146	1.25077	1.14909	1.04641	0.942642	0.837776	0.731873	0.624921	0.516909	0.407825	0.297469	0.185997	0.0734	-0.0403395	-0.155239	-0.271408	-0.3889	-0.507623	-0.627601	-0.748859	-0.871425	-0.995475	-1.12092	-1.24777	-1.37607	-1.50586	-1.63715	-1.76998	-1.90444	-2.04057	-2.17845	-2.31814	-2.45911	-2.60189	-2.74668	-2.89354	-3.0426	-3.19326	-3.34489	-3.4989	-3.65544	-3.81465	-3.97672	-4.13796	-4.30119	-4.46742	-4.63688	-4.80982	-4.98393	-5.15521	-5.32989	-5.50826	-5.69064	-5.87742	-6.05784	-6.23864	-6.42332	-6.61223	-6.80582	-7.00011	-7.18492	-7.37354	-7.5663	-7.76361	-7.96595	-8.15933	-8.35099	-8.54659	-8.74648	-8.95108	-9.15698	-9.35106	-9.54878	-9.75043	-9.95635	-10.167	-10.3694	-10.569	-10.7722	-10.9792	-11.1903	-11.4033	-11.6049	-11.8096	-12.0178	-12.2296	-12.4453	-12.6553	-12.8624	-13.0727	-13.2862	-13.5032	-13.7226	-13.9333	-14.147	-14.3637	-14.5837	-14.807	-15.0278	-15.2471	-15.4696	-15.6952	-15.9243	-16.1564	-16.3844	-16.6157	-16.8506	-17.0891	-17.3316	-17.5749	-17.8195	-18.0683	-18.3214	-18.5792	-18.8419	-19.1056	-19.3747	-19.6494	-19.9302	-20.2175	-20.5104	-20.8093	-21.1161	-21.4315	-21.7563	-22.0914	-22.4358	-22.7924	-23.1626	-23.5478	-23.9498	-24.3703	-24.8116	-25.2774	-25.7715	-26.2986	-26.8646	-27.4768	-28.1459	-28.8859	-29.7166	-30.6668	-31.7818	-33.1376	-34.8772	-37.3195	-41.4469	-56.4636
ENSG00000172244	-37.1921	-36.894	-36.5968	-36.3007	-36.0057	-35.7117	-35.4187	-35.1268	-34.8359	-34.5461	-34.2573	-33.9695	-33.6828	-33.3971	-33.1125	-32.8289	-32.5463	-32.2648	-31.9843	-31.7049	-31.4265	-31.1491	-30.8728	-30.5975	-30.3233	-30.0501	-29.7779	-29.5068	-29.2367	-28.9677	-28.6997	-28.4328	-28.1668	-27.902	-27.6381	-27.3753	-27.1136	-26.8529	-26.5932	-26.3346	-26.077	-25.8204	-25.5649	-25.3104	-25.057	-24.8046	-24.5533	-24.303	-24.0537	-23.8055	-23.5583	-23.3121	-23.067	-22.823	-22.5799	-22.3379	-22.097	-21.8571	-21.6182	-21.3804	-21.1436	-20.9078	-20.6731	-20.4395	-20.2068	-19.9752	-19.7447	-19.5152	-19.2867	-19.0593	-18.8329	-18.6075	-18.3832	-18.1599	-17.9377	-17.7165	-17.4963	-17.2772	-17.0592	-16.8421	-16.6261	-16.4112	-16.1972	-15.9844	-15.7725	-15.5617	-15.3519	-15.1432	-14.9355	-14.7289	-14.5233	-14.3187	-14.1152	-13.9127	-13.7112	-13.5108	-13.3114	-13.1131	-12.9157	-12.7195	-12.5242	-12.3301	-12.1369	-11.9448	-11.7537	-11.5637	-11.3746	-11.1867	-10.9997	-10.8138	-10.629	-10.4452	-10.2624	-10.0806	-9.8999	-9.72022	-9.54158	-9.36397	-9.18739	-9.01185	-8.83735	-8.66388	-8.49144	-8.32004	-8.14967	-7.98033	-7.81203	-7.64477	-7.47853	-7.31333	-7.14916	-6.98602	-6.82392	-6.66284	-6.5028	-6.34379	-6.18581	-6.02886	-5.87294	-5.71804	-5.56418	-5.41135	-5.25955	-5.10877	-4.95902	-4.8103	-4.6626	-4.51594	-4.3703	-4.22568	-4.08209	-3.93952	-3.79798	-3.65746	-3.51796	-3.37949	-3.24203	-3.1056	-2.97019	-2.8358	-2.70243	-2.57008	-2.43874	-2.30843	-2.17913	-2.05085	-1.92358	-1.79732	-1.67209	-1.54787	-1.42466	-1.30246	-1.18127	-1.06109	-0.941925	-0.823774	-0.706629	-0.590488	-0.475351	-0.361224	-0.248119	-0.136016	-0.0249112	0.0851953	0.194305	0.30238	0.409446	0.515518	0.620597	0.724685	0.827764	0.929787	1.03082	1.13087	1.22993	1.328	1.425	1.52097	1.61596	1.70997	1.80299	1.89501	1.98587	2.07576	2.16466	2.25259	2.33954	2.42533	2.51005	2.59378	2.67654	2.75832	2.83909	2.91855	2.99703	3.07453	3.15105	3.22661	3.30091	3.37406	3.44622	3.51741	3.58762	3.65681	3.72456	3.79133	3.85711	3.92191	3.98573	4.04829	4.10964	4.16999	4.22935	4.28773	4.3451	4.40104	4.45597	4.5099	4.56284	4.61479	4.66552	4.71505	4.76358	4.81111	4.85763	4.90315	4.94731	4.99046	5.03259	5.07372	5.11385	5.15282	5.1906	5.22738	5.26314	5.29788	5.33162	5.36408	5.39551	5.42592	5.45531	5.48369	5.51094	5.53703	5.5621	5.58615	5.60917	5.63118	5.65196	5.67169	5.6904	5.70808	5.72473	5.74029	5.75467	5.76803	5.78036	5.79165	5.80192	5.81098	5.81898	5.82593	5.83185	5.83674	5.84052	5.84311	5.84466	5.84517	5.84463	5.84305	5.84024	5.83633	5.83136	5.82534	5.81827	5.81007	5.80061	5.79008	5.77848	5.76582	5.75209	5.73703	5.7208	5.70349	5.68509	5.6656	5.64493	5.6228	5.59956	5.57521	5.54974	5.52316	5.49503	5.46557	5.43496	5.40319	5.37025	5.33602	5.29992	5.2626	5.22407	5.1843	5.1433	5.10035	5.05572	5.00977	4.96248	4.91385	4.8637	4.81091	4.75664	4.70088	4.6436	4.58477	4.52338	4.45959	4.39405	4.32671	4.25751	4.18629	4.11141	4.03435	3.95502	3.87333	3.78915	3.70173	3.61093	3.51709	3.42001	3.31946	3.21518	3.10802	2.99656	2.88039	2.759	2.63178	2.50184	2.3694	2.22983	2.08205	1.92463	1.75569	1.59865	1.43166	1.25162	1.05536	0.838256	0.62387	0.427425	0.21111	-0.0316247	-0.311454	-0.647609	-0.884656	-1.13538	-1.42494	-1.77417	-2.2279	-2.69783	-2.96913	-3.28695	-3.67994	-4.21684	-5.15546	-5.59521	-5.90069	-6.26901	-6.74945	-7.49263	-8.56984	-8.84217	-9.15531	-9.53194	-10.0222	-10.7809	-11.1993	-11.4904	-11.8285	-12.2426	-12.803	-13.48	-13.7571	-14.0713	-14.4416	-14.908	-15.5809	-16.0126	-16.3219	-16.681	-17.1222	-17.7264	-18.5295	-18.8313	-19.1757	-19.5869	-20.1198	-20.9528	-21.5439	-21.8746	-22.2594	-22.7354	-23.4018	-24.412	-24.7315	-25.0952	-25.5289	-26.0919	-26.9868	-27.7099	-28.0579	-28.461	-28.9573	-29.6496	-30.7882	-31.1251	-31.5064	-31.958	-32.5393	-33.4531	-34.2796	-34.6462	-35.0679	-35.5823	-36.2904	-37.5186	-37.8759	-38.2777	-38.7492	-39.3483	-40.2684	-41.1824	-41.5724	-42.0172	-42.5532	-43.2762	-44.2258	-44.4438	-44.6652	-44.8901	-45.1186	-45.351	-45.5873	-45.8278	-46.0728	-46.3223	-46.5768	-46.8365	-47.1017	-47.3727	-47.6499	-47.9338	-48.2248	-48.5234	-48.8302	-49.1459	-49.4712	-49.8068	-50.1539	-50.5134	-50.8866	-51.275	-51.6803	-52.1045	-52.5499	-53.0194	-53.5165	-54.0455	-54.6117	-55.2219	-55.8849	-56.6124	-57.4203	-58.3311	-59.378	-60.613	-62.1236	-64.0748	-66.8356	-71.5501	-89.0616
ENSG00000169519	-35.8974	-35.5986	-35.3008	-35.0042	-34.7086	-34.414	-34.1206	-33.8282	-33.5369	-33.2466	-32.9575	-32.6693	-32.3823	-32.0964	-31.8115	-31.5276	-31.2449	-30.9632	-30.6826	-30.4031	-30.1246	-29.8472	-29.5709	-29.2956	-29.0215	-28.7483	-28.4763	-28.2053	-27.9354	-27.6666	-27.3989	-27.1322	-26.8666	-26.602	-26.3385	-26.0761	-25.8148	-25.5546	-25.2954	-25.0373	-24.7802	-24.5242	-24.2693	-24.0155	-23.7627	-23.511	-23.2604	-23.0109	-22.7624	-22.515	-22.2687	-22.0234	-21.7792	-21.5361	-21.294	-21.053	-20.8131	-20.5743	-20.3365	-20.0998	-19.8642	-19.6296	-19.3962	-19.1637	-18.9324	-18.7021	-18.4729	-18.2448	-18.0177	-17.7917	-17.5668	-17.343	-17.1202	-16.8985	-16.6778	-16.4583	-16.2398	-16.0224	-15.806	-15.5907	-15.3765	-15.1634	-14.9513	-14.7403	-14.5303	-14.3215	-14.1137	-13.907	-13.7013	-13.4967	-13.2932	-13.0908	-12.8894	-12.6891	-12.4899	-12.2917	-12.0947	-11.8986	-11.7037	-11.5098	-11.317	-11.1253	-10.9346	-10.745	-10.5565	-10.369	-10.1826	-9.9973	-9.81305	-9.62987	-9.44776	-9.26672	-9.08675	-8.90785	-8.73002	-8.55325	-8.37756	-8.20294	-8.02938	-7.85689	-7.68548	-7.51513	-7.34585	-7.17764	-7.01049	-6.84442	-6.67942	-6.51548	-6.35261	-6.19081	-6.03008	-5.87041	-5.71182	-5.55429	-5.39783	-5.24244	-5.08811	-4.93485	-4.78266	-4.63154	-4.48148	-4.33249	-4.18457	-4.03771	-3.89192	-3.7472	-3.60354	-3.46095	-3.31942	-3.17896	-3.03956	-2.90123	-2.76397	-2.62777	-2.49264	-2.35857	-2.22556	-2.09362	-1.96274	-1.83292	-1.70417	-1.57648	-1.44986	-1.3243	-1.1998	-1.07636	-0.953987	-0.832672	-0.71242	-0.593232	-0.475104	-0.358035	-0.242027	-0.127077	-0.0131922	0.0996325	0.211399	0.322108	0.431759	0.54035	0.647875	0.754344	0.859757	0.964115	1.06742	1.16965	1.27082	1.37094	1.47001	1.56802	1.66497	1.76085	1.85567	1.94944	2.04216	2.13383	2.22442	2.31393	2.4024	2.48982	2.57619	2.6615	2.74569	2.82884	2.91094	2.99199	3.072	3.15088	3.22868	3.30544	3.38114	3.4558	3.5294	3.60183	3.6732	3.74353	3.81282	3.88105	3.94814	4.01411	4.07904	4.14291	4.20574	4.2675	4.32805	4.38754	4.44599	4.50338	4.55973	4.61492	4.66898	4.72198	4.77393	4.82483	4.87467	4.92329	4.97085	5.01736	5.06281	5.10721	5.15048	5.19261	5.23368	5.27369	5.31265	5.35055	5.38726	5.42291	5.45749	5.49102	5.52348	5.55483	5.58506	5.61422	5.64232	5.66936	5.69534	5.72016	5.7439	5.76658	5.7882	5.80875	5.8282	5.84653	5.86379	5.87999	5.89512	5.90919	5.92211	5.93395	5.94473	5.95444	5.96308	5.97062	5.97704	5.98239	5.98667	5.98988	5.99202	5.99302	5.99293	5.99177	5.98954	5.98623	5.98183	5.97629	5.96968	5.96199	5.95322	5.94338	5.93239	5.92029	5.90712	5.89287	5.87753	5.86108	5.84348	5.82479	5.80501	5.78414	5.76218	5.73905	5.71479	5.68943	5.66298	5.63543	5.60675	5.57685	5.54584	5.51373	5.48051	5.44617	5.41059	5.37384	5.33596	5.29696	5.25683	5.21553	5.17288	5.12909	5.08416	5.03808	4.99084	4.94224	4.89234	4.84128	4.78903	4.73559	4.68092	4.62465	4.56717	4.50846	4.44853	4.38735	4.32459	4.26031	4.19475	4.12789	4.05973	3.99019	3.91862	3.84567	3.77132	3.69556	3.61837	3.53924	3.45818	3.37557	3.2914	3.20563	3.11822	3.0281	2.93621	2.84252	2.74697	2.64952	2.54961	2.44712	2.34246	2.23552	2.12623	2.01448	1.89978	1.78231	1.66193	1.53846	1.41171	1.28212	1.14976	1.01348	0.872938	0.727733	0.577379	0.427598	0.272939	0.11222	-0.0553611	-0.230811	-0.408291	-0.58307	-0.76644	-0.959916	-1.16551	-1.386	-1.58614	-1.79264	-2.01336	-2.25198	-2.51391	-2.77691	-3.0038	-3.24905	-3.51832	-3.82062	-4.17158	-4.44124	-4.7035	-4.99394	-5.32443	-5.71683	-6.12966	-6.39849	-6.69573	-7.03339	-7.43363	-7.94516	-8.29743	-8.59019	-8.91832	-9.29935	-9.76906	-10.3002	-10.5845	-10.8978	-11.2525	-11.6717	-12.2067	-12.5943	-12.8955	-13.2293	-13.611	-14.0702	-14.5962	-14.8892	-15.2087	-15.5652	-15.9774	-16.4845	-16.8816	-17.1925	-17.5335	-17.9172	-18.368	-18.888	-19.1945	-19.526	-19.8919	-20.3084	-20.808	-21.2239	-21.5507	-21.906	-22.3015	-22.7582	-23.2905	-23.6157	-23.9652	-24.3473	-24.7766	-25.2807	-25.7219	-26.0702	-26.4459	-26.8592	-27.3281	-27.8761	-28.2278	-28.6032	-29.0097	-29.4598	-29.9762	-30.4493	-30.8315	-31.2407	-31.6858	-32.1821	-32.7589	-33.1569	-33.5794	-34.0337	-34.5308	-35.0899	-35.6251	-36.075	-36.5556	-37.0756	-37.6491	-38.3028	-38.8129	-39.3448	-39.918	-40.5445	-41.2451	-41.9495	-42.5782	-43.2589	-44.005	-44.8373	-45.7924	-46.6504	-47.5743	-48.6136	-49.8062	-51.2134	-52.8218	-54.5859	-56.8509	-60.0245	-65.3516	-84.4049
ENSG00000241598	-2.19859	-2.12319	-2.04813	-1.97342	-1.89904	-1.825	-1.75131	-1.67795	-1.60494	-1.53227	-1.45994	-1.38795	-1.3163	-1.245	-1.17403	-1.10341	-1.03313	-0.963184	-0.893584	-0.824325	-0.755407	-0.686831	-0.618595	-0.550701	-0.483148	-0.415936	-0.349066	-0.282536	-0.216348	-0.150501	-0.0849957	-0.0198312	0.0449921	0.109474	0.173615	0.237415	0.300873	0.36399	0.426766	0.489201	0.551295	0.613047	0.674458	0.735528	0.796257	0.856644	0.91669	0.976395	1.03576	1.09478	1.15346	1.2118	1.2698	1.32746	1.38478	1.44175	1.49839	1.55468	1.61063	1.66624	1.72151	1.77644	1.83103	1.88527	1.93918	1.99274	2.04596	2.09884	2.15138	2.20358	2.25544	2.30695	2.35813	2.40896	2.45945	2.5096	2.55941	2.60888	2.65801	2.7068	2.75524	2.80335	2.85111	2.89853	2.94561	2.99235	3.03875	3.0848	3.13052	3.17589	3.22093	3.26562	3.30997	3.35398	3.39765	3.44097	3.48396	3.5266	3.56891	3.61087	3.65249	3.69377	3.73471	3.7753	3.81556	3.85547	3.89505	3.93428	3.97317	4.01172	4.04993	4.0878	4.12532	4.16251	4.19935	4.23586	4.27202	4.30784	4.34332	4.37845	4.41325	4.44771	4.48182	4.51559	4.54903	4.58212	4.61487	4.64727	4.67934	4.71107	4.74245	4.77349	4.8042	4.83456	4.86458	4.89426	4.92359	4.95259	4.98124	5.00956	5.03753	5.06516	5.09245	5.1194	5.14601	5.17228	5.1982	5.22379	5.24903	5.27393	5.29849	5.32271	5.34659	5.37013	5.39332	5.41618	5.43869	5.46086	5.48269	5.50418	5.52533	5.54614	5.5666	5.58673	5.60651	5.62596	5.64506	5.66382	5.68224	5.70032	5.71805	5.73545	5.7525	5.76922	5.78559	5.80162	5.81731	5.83266	5.84766	5.86233	5.87666	5.89064	5.90428	5.91758	5.93054	5.94316	5.95544	5.96738	5.97897	5.99023	6.00114	6.01171	6.02195	6.03184	6.04138	6.05059	6.05946	6.06798	6.07617	6.08401	6.09151	6.09867	6.10549	6.11197	6.11811	6.12391	6.12936	6.13447	6.13925	6.14368	6.14777	6.15152	6.15493	6.158	6.16072	6.16311	6.16515	6.16685	6.16822	6.16924	6.16992	6.17025	6.17025	6.16991	6.16922	6.1682	6.16683	6.16512	6.16307	6.16068	6.15795	6.15488	6.15147	6.14771	6.14362	6.13918	6.13441	6.12929	6.12383	6.11803	6.11189	6.1054	6.09858	6.09142	6.08391	6.07607	6.06788	6.05935	6.05048	6.04127	6.03172	6.02183	6.0116	6.00102	5.99011	5.97885	5.96726	5.95532	5.94304	5.93042	5.91746	5.90416	5.89052	5.87654	5.86222	5.84755	5.83255	5.8172	5.80152	5.78549	5.76912	5.75241	5.73536	5.71797	5.70024	5.68217	5.66376	5.645	5.62591	5.60648	5.5867	5.56659	5.54613	5.52533	5.5042	5.48272	5.4609	5.43874	5.41624	5.3934	5.37022	5.3467	5.32284	5.29863	5.27409	5.24921	5.22398	5.19842	5.17251	5.14627	5.11968	5.09276	5.06549	5.03789	5.00994	4.98165	4.95302	4.92406	4.89475	4.8651	4.83511	4.80478	4.77411	4.7431	4.71176	4.68007	4.64804	4.61567	4.58296	4.54991	4.51652	4.48279	4.44871	4.4143	4.37955	4.34446	4.30903	4.27326	4.23715	4.2007	4.16391	4.12678	4.0893	4.05149	4.01334	3.97485	3.93602	3.89685	3.85733	3.81748	3.77729	3.73676	3.69589	3.65467	3.61312	3.57123	3.52899	3.48642	3.44351	3.40025	3.35666	3.31272	3.26845	3.22383	3.17887	3.13357	3.08794	3.04196	2.99563	2.94897	2.90197	2.85463	2.80694	2.75891	2.71055	2.66184	2.61278	2.56339	2.51365	2.46357	2.41315	2.36239	2.31128	2.25983	2.20803	2.1559	2.10341	2.05059	1.99742	1.9439	1.89004	1.83583	1.78128	1.72638	1.67114	1.61554	1.5596	1.50331	1.44667	1.38969	1.33235	1.27466	1.21662	1.15823	1.09949	1.04039	0.980939	0.921133	0.86097	0.800451	0.739574	0.678338	0.616741	0.554784	0.492464	0.42978	0.366731	0.303316	0.239532	0.175379	0.110854	0.0459567	-0.0193161	-0.0849659	-0.150995	-0.217405	-0.284199	-0.351378	-0.418947	-0.486906	-0.55526	-0.624011	-0.693162	-0.762717	-0.832679	-0.903052	-0.97384	-1.04505	-1.11668	-1.18874	-1.26123	-1.33416	-1.40753	-1.48135	-1.55563	-1.63038	-1.70559	-1.78128	-1.85745	-1.93411	-2.01128	-2.08896	-2.16716	-2.24589	-2.32516	-2.40499	-2.48539	-2.56637	-2.64794	-2.73013	-2.81295	-2.89641	-2.98054	-3.06535	-3.15088	-3.23714	-3.32416	-3.41197	-3.50059	-3.59006	-3.68043	-3.77171	-3.86396	-3.95723	-4.05156	-4.147	-4.24363	-4.3415	-4.44069	-4.54127	-4.64335	-4.74702	-4.85239	-4.95958	-5.06875	-5.18004	-5.29365	-5.40978	-5.52867	-5.65059	-5.77588	-5.9049	-6.0381	-6.17603	-6.3193	-6.46872	-6.62525	-6.7901	-6.96482	-7.15142	-7.35258	-7.57199	-7.81489	-8.08904	-8.40669	-8.78861	-9.27432	-9.95326	-11.1068	-15.4921
ENSG00000061676	-423.7	-421.874	-420.052	-418.235	-416.422	-414.613	-412.808	-411.007	-409.211	-407.419	-405.631	-403.847	-402.067	-400.292	-398.521	-396.754	-394.992	-393.233	-391.479	-389.729	-387.984	-386.242	-384.505	-382.772	-381.043	-379.319	-377.598	-375.882	-374.17	-372.463	-370.759	-369.06	-367.365	-365.675	-363.988	-362.306	-360.628	-358.954	-357.284	-355.619	-353.958	-352.301	-350.648	-349	-347.355	-345.715	-344.08	-342.448	-340.821	-339.198	-337.579	-335.964	-334.354	-332.747	-331.145	-329.548	-327.954	-326.365	-324.78	-323.199	-321.622	-320.05	-318.482	-316.918	-315.358	-313.802	-312.251	-310.704	-309.161	-307.623	-306.088	-304.558	-303.032	-301.51	-299.993	-298.48	-296.971	-295.466	-293.965	-292.469	-290.977	-289.489	-288.005	-286.526	-285.051	-283.58	-282.113	-280.65	-279.192	-277.738	-276.288	-274.843	-273.401	-271.964	-270.531	-269.102	-267.678	-266.258	-264.842	-263.43	-262.022	-260.619	-259.22	-257.825	-256.434	-255.048	-253.665	-252.287	-250.914	-249.544	-248.179	-246.818	-245.461	-244.108	-242.76	-241.415	-240.075	-238.74	-237.408	-236.081	-234.758	-233.439	-232.124	-230.814	-229.508	-228.206	-226.908	-225.615	-224.325	-223.04	-221.759	-220.483	-219.21	-217.942	-216.678	-215.419	-214.163	-212.912	-211.665	-210.422	-209.184	-207.949	-206.719	-205.493	-204.272	-203.054	-201.841	-200.632	-199.427	-198.227	-197.031	-195.838	-194.651	-193.467	-192.288	-191.112	-189.941	-188.775	-187.612	-186.454	-185.3	-184.15	-183.005	-181.863	-180.726	-179.593	-178.464	-177.34	-176.22	-175.104	-173.992	-172.884	-171.781	-170.682	-169.587	-168.496	-167.41	-166.328	-165.25	-164.176	-163.106	-162.041	-160.98	-159.923	-158.871	-157.822	-156.778	-155.738	-154.702	-153.671	-152.644	-151.621	-150.602	-149.587	-148.577	-147.571	-146.569	-145.571	-144.577	-143.588	-142.603	-141.622	-140.646	-139.673	-138.705	-137.741	-136.782	-135.826	-134.875	-133.928	-132.985	-132.047	-131.112	-130.182	-129.256	-128.335	-127.417	-126.504	-125.595	-124.69	-123.79	-122.893	-122.001	-121.114	-120.23	-119.35	-118.475	-117.604	-116.738	-115.875	-115.017	-114.163	-113.313	-112.467	-111.626	-110.789	-109.956	-109.127	-108.302	-107.482	-106.666	-105.854	-105.047	-104.243	-103.444	-102.649	-101.858	-101.072	-100.289	-99.5114	-98.7375	-97.9679	-97.2025	-96.4413	-95.6844	-94.9316	-94.1831	-93.4388	-92.6987	-91.9629	-91.2312	-90.5038	-89.7806	-89.0616	-88.3469	-87.6363	-86.93	-86.2279	-85.53	-84.8364	-84.1469	-83.4617	-82.7807	-82.1039	-81.4313	-80.763	-80.0988	-79.4389	-78.7832	-78.1317	-77.4845	-76.8414	-76.2026	-75.568	-74.9376	-74.3114	-73.6894	-73.0716	-72.4581	-71.8488	-71.2436	-70.6427	-70.0461	-69.4536	-68.8653	-68.2813	-67.7014	-67.1258	-66.5544	-65.9872	-65.4242	-64.8654	-64.3108	-63.7605	-63.2143	-62.6724	-62.1346	-61.6011	-61.0718	-60.5467	-60.0258	-59.5091	-58.9966	-58.4883	-57.9842	-57.4843	-56.9887	-56.4972	-56.0099	-55.5269	-55.048	-54.5734	-54.1029	-53.6366	-53.1746	-52.7167	-52.2631	-51.8136	-51.3684	-50.9273	-50.4905	-50.0578	-49.6294	-49.2051	-48.785	-48.3692	-47.9575	-47.55	-47.1467	-46.7476	-46.3527	-45.962	-45.5755	-45.1932	-44.815	-44.4411	-44.0713	-43.7058	-43.3444	-42.9872	-42.6342	-42.2854	-41.9408	-41.6004	-41.2642	-40.9321	-40.6042	-40.2806	-39.9611	-39.6458	-39.3347	-39.0277	-38.725	-38.4264	-38.1321	-37.8419	-37.5559	-37.2741	-36.9965	-36.7231	-36.4538	-36.1888	-35.9279	-35.6713	-35.4188	-35.1278	-34.6085	-34.1464	-33.0504	-31.9567	-31.2609	-30.7108	-30.2384	-29.8155	-28.1712	-27.3239	-26.7234	-26.233	-25.8064	-24.6156	-23.4253	-22.7401	-22.2201	-21.7849	-21.4023	-19.7329	-18.895	-18.3279	-17.8774	-17.4933	-16.4999	-15.3448	-14.7038	-14.2295	-13.8406	-13.5048	-12.2255	-11.4705	-10.9634	-10.5668	-10.2343	-9.6144	-8.68889	-8.14183	-7.73662	-7.40793	-7.12817	-6.34575	-5.75595	-5.34388	-5.02106	-4.75322	-4.3949	-3.77607	-3.36552	-3.05413	-2.80219	-2.59077	-2.15598	-1.76194	-1.47064	-1.24048	-1.05181	-0.850561	-0.494343	-0.235121	-0.0346869	0.125342	0.255216	0.470698	0.68601	0.848448	0.973473	1.06996	1.15571	1.31526	1.43061	1.51319	1.56987	1.60507	1.66429	1.7251	1.75827	1.76853	1.75904	1.73427	1.73402	1.71072	1.66721	1.60544	1.52674	1.44557	1.35809	1.25209	1.12846	0.987744	0.830208	0.668402	0.488048	0.28911	0.0713412	-0.165715	-0.420541	-0.694129	-0.990023	-1.30945	-1.6539	-2.02515	-2.42589	-2.85805	-3.32459	-3.82909	-4.37579	-4.97141	-5.62256	-6.33472	-7.11743	-7.98272	-8.94599	-10.0321	-11.2636	-12.677	-14.3256	-16.2885	-18.6932	-21.7553	-25.8807	-32.0044	-43.0994	-88.9506
ENSG00000123297	-42.8345	-42.4687	-42.1043	-41.7412	-41.3795	-41.0191	-40.6601	-40.3025	-39.9462	-39.5913	-39.2377	-38.8855	-38.5346	-38.1852	-37.837	-37.4903	-37.1449	-36.8008	-36.4582	-36.1168	-35.7769	-35.4383	-35.101	-34.7652	-34.4306	-34.0975	-33.7657	-33.4352	-33.1062	-32.7784	-32.4521	-32.1271	-31.8035	-31.4812	-31.1603	-30.8407	-30.5225	-30.2057	-29.8902	-29.5761	-29.2633	-28.9519	-28.6419	-28.3332	-28.0259	-27.72	-27.4154	-27.1121	-26.8103	-26.5097	-26.2106	-25.9128	-25.6164	-25.3213	-25.0276	-24.7352	-24.4442	-24.1546	-23.8663	-23.5794	-23.2939	-23.0097	-22.7268	-22.4454	-22.1652	-21.8865	-21.6091	-21.3331	-21.0584	-20.7851	-20.5131	-20.2425	-19.9733	-19.7054	-19.4389	-19.1737	-18.9099	-18.6475	-18.3864	-18.1267	-17.8684	-17.6114	-17.3557	-17.1014	-16.8485	-16.597	-16.3468	-16.0979	-15.8504	-15.6043	-15.3595	-15.1161	-14.8741	-14.6334	-14.3941	-14.1561	-13.9195	-13.6842	-13.4503	-13.2178	-12.9866	-12.7568	-12.5283	-12.3012	-12.0755	-11.8511	-11.6281	-11.4064	-11.1861	-10.9671	-10.7496	-10.5333	-10.3184	-10.1049	-9.89275	-9.68194	-9.47249	-9.26439	-9.05766	-8.85228	-8.64826	-8.44559	-8.24428	-8.04433	-7.84573	-7.64849	-7.45261	-7.25808	-7.0649	-6.87309	-6.68263	-6.49352	-6.30577	-6.11937	-5.93433	-5.75064	-5.56831	-5.38733	-5.2077	-5.02943	-4.85251	-4.67694	-4.50273	-4.32987	-4.15836	-3.98821	-3.81941	-3.65195	-3.48585	-3.3211	-3.15771	-2.99566	-2.83496	-2.67561	-2.51762	-2.36097	-2.20567	-2.05171	-1.89911	-1.74786	-1.59795	-1.44939	-1.30217	-1.15631	-1.01179	-0.868611	-0.726779	-0.586291	-0.447149	-0.309355	-0.172903	-0.0377923	0.0959774	0.228407	0.359486	0.489222	0.617621	0.744681	0.870404	0.994784	1.11781	1.2395	1.35986	1.47888	1.59657	1.7129	1.82789	1.94154	2.05387	2.16486	2.27451	2.38279	2.48973	2.59535	2.69964	2.80261	2.90418	3.0044	3.10329	3.20086	3.29711	3.39201	3.48547	3.57761	3.66842	3.75791	3.84609	3.93281	4.01814	4.10215	4.18484	4.26621	4.34622	4.42469	4.50184	4.57767	4.65217	4.72535	4.79703	4.86727	4.93617	5.00375	5.07001	5.13492	5.1982	5.26014	5.32076	5.38005	5.43801	5.49446	5.54943	5.60306	5.65536	5.70633	5.75595	5.80394	5.85059	5.89589	5.93986	5.98248	6.02363	6.0633	6.10163	6.1386	6.17423	6.20851	6.24121	6.27256	6.30255	6.33118	6.35847	6.38431	6.40867	6.43168	6.45333	6.47362	6.49254	6.50994	6.52596	6.54061	6.55389	6.56581	6.57629	6.58529	6.59293	6.59919	6.60407	6.60759	6.60957	6.61016	6.60936	6.60719	6.60362	6.59861	6.59211	6.58421	6.57491	6.56422	6.55213	6.53849	6.52341	6.50692	6.48903	6.46972	6.44893	6.42657	6.40278	6.37757	6.35092	6.32284	6.29311	6.26188	6.22919	6.19504	6.15943	6.12227	6.08337	6.04298	6.0011	5.95772	5.91283	5.86609	5.81769	5.76775	5.71625	5.66318	5.60842	5.55157	5.49311	5.43301	5.37126	5.30785	5.2422	5.17458	5.1052	5.03405	4.9611	4.88617	4.80853	4.72895	4.6474	4.56384	4.47823	4.38982	4.29882	4.20553	4.1099	4.01185	3.9112	3.80718	3.70039	3.59072	3.47802	3.36215	3.24307	3.12056	2.99428	2.86397	2.72932	2.59017	2.44929	2.30323	2.15145	1.99331	1.82799	1.66091	1.49151	1.31367	1.12599	0.926635	0.713591	0.517975	0.3098	0.0862195	-0.156848	-0.425557	-0.685869	-0.924973	-1.18682	-1.47948	-1.8166	-2.22429	-2.49195	-2.78051	-3.10867	-3.4977	-3.99364	-4.47253	-4.74951	-5.05774	-5.41122	-5.83687	-6.39784	-6.66916	-6.91667	-7.18198	-7.47032	-7.78991	-8.10099	-8.35631	-8.62963	-8.92625	-9.25456	-9.62885	-9.92411	-10.2231	-10.5524	-10.9251	-11.3662	-11.8203	-12.1369	-12.4882	-12.8906	-13.3778	-14.0352	-14.4575	-14.8174	-15.2291	-15.7268	-16.3983	-17.2423	-17.6009	-18.0063	-18.4867	-19.1099	-20.1272	-20.8065	-21.1993	-21.6532	-22.2141	-23.0172	-24.2927	-24.6736	-25.1036	-25.6132	-26.2779	-27.4012	-28.2881	-28.7001	-29.1731	-29.7527	-30.5727	-31.9723	-32.3716	-32.8188	-33.3431	-34.0152	-35.1045	-36.0571	-36.4865	-36.9741	-37.5611	-38.3632	-39.7089	-40.1267	-40.5899	-41.1243	-41.7897	-42.7907	-43.7049	-44.1533	-44.6556	-45.2465	-46.017	-47.2273	-47.6688	-48.1526	-48.701	-49.3626	-50.2842	-51.1504	-51.5648	-51.8693	-52.178	-52.491	-52.8087	-53.1311	-53.4584	-53.791	-54.1289	-54.4726	-54.8222	-55.1781	-55.5407	-55.9102	-56.287	-56.6717	-57.0647	-57.4665	-57.8776	-58.2988	-58.7307	-59.1741	-59.6299	-60.0991	-60.5829	-61.0824	-61.5991	-62.1348	-62.6912	-63.2705	-63.8755	-64.509	-65.1747	-65.8769	-66.6208	-67.413	-68.2613	-69.1761	-70.1706	-71.2621	-72.4745	-73.8415	-75.4125	-77.2648	-79.5284	-82.447	-86.5652	-93.561	-119.167
ENSG00000180269	-94.989	-94.4355	-93.8835	-93.3331	-92.7843	-92.2371	-91.6914	-91.1473	-90.6048	-90.0639	-89.5245	-88.9867	-88.4505	-87.9159	-87.3828	-86.8513	-86.3214	-85.793	-85.2663	-84.7411	-84.2174	-83.6954	-83.1749	-82.656	-82.1387	-81.6229	-81.1087	-80.5961	-80.0851	-79.5756	-79.0677	-78.5614	-78.0567	-77.5535	-77.0519	-76.5519	-76.0534	-75.5565	-75.0612	-74.5675	-74.0754	-73.5848	-73.0958	-72.6083	-72.1225	-71.6382	-71.1555	-70.6743	-70.1948	-69.7168	-69.2404	-68.7655	-68.2923	-67.8206	-67.3504	-66.8819	-66.4149	-65.9495	-65.4857	-65.0234	-64.5627	-64.1036	-63.6461	-63.1901	-62.7357	-62.2829	-61.8317	-61.382	-60.9339	-60.4874	-60.0425	-59.5991	-59.1573	-58.7171	-58.2784	-57.8413	-57.4058	-56.9719	-56.5395	-56.1087	-55.6795	-55.2519	-54.8258	-54.4013	-53.9784	-53.557	-53.1372	-52.719	-52.3024	-51.8873	-51.4739	-51.0619	-50.6516	-50.2428	-49.8356	-49.43	-49.026	-48.6235	-48.2226	-47.8233	-47.4255	-47.0293	-46.6347	-46.2417	-45.8502	-45.4603	-45.072	-44.6852	-44.3	-43.9164	-43.5344	-43.1539	-42.775	-42.3977	-42.022	-41.6478	-41.2752	-40.9041	-40.5347	-40.1668	-39.8005	-39.4357	-39.0725	-38.7109	-38.3509	-37.9924	-37.6355	-37.2802	-36.9264	-36.5743	-36.2236	-35.8746	-35.5271	-35.1812	-34.8369	-34.4941	-34.1529	-33.8133	-33.4752	-33.1387	-32.8038	-32.4705	-32.1387	-31.8085	-31.4798	-31.1527	-30.8272	-30.5033	-30.1809	-29.8601	-29.5409	-29.2232	-28.9071	-28.5925	-28.2796	-27.9681	-27.6583	-27.35	-27.0433	-26.7381	-26.4346	-26.1325	-25.8321	-25.5332	-25.2358	-24.9401	-24.6459	-24.3532	-24.0621	-23.7726	-23.4847	-23.1983	-22.9134	-22.6301	-22.3484	-22.0683	-21.7897	-21.5126	-21.2371	-20.9632	-20.6908	-20.42	-20.1508	-19.8831	-19.617	-19.3524	-19.0894	-18.8279	-18.568	-18.3096	-18.0528	-17.7976	-17.5439	-17.2918	-17.0412	-16.7922	-16.5447	-16.2988	-16.0545	-15.8117	-15.5705	-15.3308	-15.0927	-14.8562	-14.6212	-14.3877	-14.1558	-13.9255	-13.6968	-13.4696	-13.244	-13.0199	-12.7973	-12.5765	-12.3572	-12.1394	-11.9231	-11.7084	-11.4953	-11.2839	-11.0739	-10.8656	-10.6587	-10.4534	-10.2498	-10.0478	-9.84729	-9.64833	-9.4509	-9.25511	-9.06094	-8.86832	-8.67723	-8.48767	-8.29966	-8.11336	-7.92859	-7.74536	-7.56367	-7.38351	-7.20497	-7.02804	-6.85264	-6.67879	-6.50646	-6.33567	-6.16655	-5.99896	-5.8329	-5.66838	-5.50538	-5.34397	-5.18416	-5.02587	-4.86911	-4.71388	-4.56018	-4.40809	-4.25753	-4.1085	-3.961	-3.81501	-3.67058	-3.52772	-3.38637	-3.24655	-3.10824	-2.97144	-2.83622	-2.70252	-2.57032	-2.43964	-2.31047	-2.18281	-2.0567	-1.93209	-1.80898	-1.68737	-1.56726	-1.44867	-1.33158	-1.21598	-1.10187	-0.989251	-0.878119	-0.768487	-0.660333	-0.553656	-0.448453	-0.34472	-0.242465	-0.141677	-0.0423518	0.0555132	0.151921	0.246877	0.340388	0.432452	0.523071	0.612249	0.699989	0.786316	0.871221	0.954699	1.03675	1.11739	1.19662	1.27448	1.35093	1.42598	1.49963	1.57188	1.64281	1.71237	1.78055	1.84735	1.91277	1.97684	2.03966	2.10112	2.16122	2.21996	2.27735	2.33352	2.38842	2.44198	2.49421	2.5451	2.59469	2.64322	2.69042	2.7363	2.78087	2.82413	2.8663	2.90733	2.94705	2.98548	3.0226	3.05845	3.09349	3.12724	3.15969	3.19084	3.22071	3.24962	3.27754	3.30416	3.32949	3.35352	3.37627	3.39845	3.41932	3.43889	3.45715	3.4741	3.49011	3.50518	3.51892	3.53133	3.54241	3.55216	3.56109	3.5687	3.57494	3.57983	3.58336	3.5855	3.58624	3.58561	3.5836	3.5802	3.5754	3.56805	3.55922	3.54899	3.53738	3.52436	3.50861	3.4894	3.46882	3.44688	3.42355	3.39885	3.36703	3.33299	3.2976	3.26086	3.22276	3.17971	3.12837	3.07558	3.02136	2.96571	2.90861	2.83884	2.76478	2.68886	2.61109	2.53143	2.44594	2.34856	2.24841	2.14539	2.03943	1.93039	1.81248	1.68889	1.561	1.42849	1.29102	1.14931	1.00562	0.856157	0.700348	0.537479	0.366666	0.201067	0.0336249	-0.14163	-0.325768	-0.520165	-0.71997	-0.902588	-1.09409	-1.29583	-1.5096	-1.73779	-1.94902	-2.15456	-2.37124	-2.60111	-2.847	-3.10363	-3.32198	-3.55202	-3.79596	-4.05683	-4.339	-4.59744	-4.84044	-5.09776	-5.37252	-5.66924	-5.98582	-6.24197	-6.51267	-6.80103	-7.1115	-7.45086	-7.76379	-8.04911	-8.35222	-8.67746	-9.03138	-9.41863	-9.72085	-10.0411	-10.3835	-10.7544	-11.1636	-11.5478	-11.8893	-12.2534	-12.646	-13.0765	-13.5609	-13.9304	-14.3234	-14.7457	-15.2064	-15.7203	-16.2168	-16.6504	-17.1158	-17.6217	-18.1824	-18.8245	-19.3307	-19.8628	-20.441	-21.0802	-21.8065	-22.542	-23.1881	-23.895	-24.6801	-25.5729	-26.6326	-27.5473	-28.5321	-29.6544	-30.965	-32.556	-34.4048	-36.3498	-38.8811	-42.4872	-48.6734	-71.6397
ENSG00000187855	-12.5227	-12.3675	-12.213	-12.0592	-11.9059	-11.7533	-11.6013	-11.45	-11.2993	-11.1492	-10.9998	-10.851	-10.7029	-10.5554	-10.4085	-10.2622	-10.1166	-9.97164	-9.82731	-9.6836	-9.54054	-9.39811	-9.25631	-9.11516	-8.97463	-8.83475	-8.6955	-8.55689	-8.41891	-8.28157	-8.14486	-8.00879	-7.87336	-7.73856	-7.6044	-7.47087	-7.33798	-7.20573	-7.07411	-6.94313	-6.81279	-6.68308	-6.554	-6.42556	-6.29776	-6.1706	-6.04407	-5.91818	-5.79292	-5.6683	-5.54431	-5.42096	-5.29825	-5.17617	-5.05473	-4.93393	-4.81376	-4.69422	-4.57533	-4.45706	-4.33944	-4.22245	-4.1061	-3.99038	-3.8753	-3.76085	-3.64705	-3.53387	-3.42134	-3.30943	-3.19817	-3.08754	-2.97755	-2.86819	-2.75947	-2.65139	-2.54394	-2.43712	-2.33095	-2.22541	-2.1205	-2.01623	-1.9126	-1.8096	-1.70724	-1.60552	-1.50443	-1.40398	-1.30416	-1.20498	-1.10643	-1.00853	-0.911253	-0.814616	-0.718616	-0.623251	-0.528523	-0.43443	-0.340973	-0.248153	-0.155968	-0.06442	0.0264925	0.116769	0.206409	0.295414	0.383782	0.471515	0.558611	0.645072	0.730896	0.816084	0.900637	0.984553	1.06783	1.15048	1.23249	1.31386	1.39459	1.47469	1.55416	1.63299	1.71118	1.78874	1.86566	1.94194	2.01759	2.0926	2.16698	2.24072	2.31382	2.38629	2.45812	2.52932	2.59988	2.6698	2.73909	2.80774	2.87576	2.94314	3.00988	3.07599	3.14146	3.2063	3.2705	3.33406	3.39699	3.45929	3.52094	3.58196	3.64235	3.70209	3.76121	3.81968	3.87752	3.93473	3.9913	4.04723	4.10252	4.15718	4.21121	4.2646	4.31735	4.36947	4.42095	4.47179	4.522	4.57157	4.62051	4.66881	4.71647	4.7635	4.80989	4.85565	4.90077	4.94525	4.9891	5.03232	5.07489	5.11683	5.15814	5.19881	5.23884	5.27824	5.317	5.35512	5.39261	5.42946	5.46568	5.50126	5.53621	5.57052	5.60419	5.63723	5.66963	5.70139	5.73252	5.76302	5.79287	5.8221	5.85068	5.87863	5.90594	5.93262	5.95866	5.98407	6.00884	6.03297	6.05647	6.07934	6.10156	6.12315	6.14411	6.16442	6.18411	6.20315	6.22157	6.23934	6.25648	6.27298	6.28885	6.30408	6.31868	6.33264	6.34596	6.35865	6.3707	6.38212	6.3929	6.40304	6.41255	6.42142	6.42966	6.43726	6.44422	6.45055	6.45625	6.4613	6.46573	6.46951	6.47266	6.47518	6.47705	6.4783	6.4789	6.47887	6.47821	6.47691	6.47497	6.4724	6.46919	6.46535	6.46087	6.45575	6.45	6.44361	6.43659	6.42893	6.42063	6.4117	6.40214	6.39193	6.3811	6.36962	6.35751	6.34477	6.33139	6.31737	6.30272	6.28743	6.2715	6.25494	6.23775	6.21991	6.20145	6.18234	6.1626	6.14223	6.12122	6.09957	6.07729	6.05437	6.03081	6.00662	5.98179	5.95633	5.93023	5.9035	5.87613	5.84812	5.81948	5.7902	5.76029	5.72974	5.69855	5.66673	5.63427	5.60118	5.56745	5.53308	5.49808	5.46244	5.42616	5.38925	5.3517	5.31351	5.27469	5.23524	5.19514	5.15441	5.11304	5.07104	5.0284	4.98512	4.9412	4.89665	4.85146	4.80564	4.75917	4.71207	4.66433	4.61596	4.56695	4.5173	4.46701	4.41608	4.36451	4.31231	4.25947	4.20599	4.15187	4.09711	4.04172	3.98568	3.92901	3.87169	3.81374	3.75514	3.69591	3.63603	3.57552	3.51436	3.45256	3.39012	3.32704	3.26332	3.19895	3.13394	3.06829	3.00199	2.93505	2.86747	2.79924	2.73036	2.66084	2.59067	2.51986	2.4484	2.37629	2.30353	2.23012	2.15607	2.08136	2.006	1.92999	1.85332	1.77601	1.69803	1.61941	1.54012	1.46018	1.37958	1.29832	1.2164	1.13382	1.05057	0.966662	0.882086	0.796843	0.710932	0.624351	0.537098	0.449171	0.360569	0.27129	0.181332	0.0906926	-0.000629635	-0.0926372	-0.185332	-0.278718	-0.372796	-0.467569	-0.56304	-0.659212	-0.756088	-0.85367	-0.951963	-1.05097	-1.15069	-1.25114	-1.35231	-1.45421	-1.55684	-1.66021	-1.76433	-1.86919	-1.9748	-2.08118	-2.18831	-2.29622	-2.40491	-2.51437	-2.62463	-2.73568	-2.84754	-2.96021	-3.0737	-3.18802	-3.30318	-3.41918	-3.53605	-3.65378	-3.7724	-3.8919	-4.01231	-4.13364	-4.25589	-4.37909	-4.50326	-4.62839	-4.75452	-4.88166	-5.00983	-5.13905	-5.26934	-5.40071	-5.53321	-5.66684	-5.80163	-5.93762	-6.07483	-6.21329	-6.35303	-6.4941	-6.63652	-6.78034	-6.9256	-7.07233	-7.2206	-7.37045	-7.52193	-7.6751	-7.83003	-7.98679	-8.14543	-8.30604	-8.46871	-8.63352	-8.80057	-8.96996	-9.14181	-9.31623	-9.49337	-9.67337	-9.85638	-10.0426	-10.2322	-10.4254	-10.6224	-10.8235	-11.0289	-11.2391	-11.4543	-11.675	-11.9015	-12.1345	-12.3744	-12.6221	-12.8781	-13.1436	-13.4193	-13.7067	-14.0072	-14.3225	-14.6548	-15.0067	-15.3815	-15.7834	-16.2178	-16.6918	-17.2152	-17.802	-18.4725	-19.2586	-20.2141	-21.4405	-23.1646	-26.0891	-36.8721
ENSG00000233701	-13.0205	-12.8639	-12.708	-12.5527	-12.398	-12.2439	-12.0905	-11.9378	-11.7856	-11.6341	-11.4833	-11.333	-11.1834	-11.0345	-10.8861	-10.7384	-10.5914	-10.445	-10.2992	-10.154	-10.0095	-9.8656	-9.72234	-9.57972	-9.43774	-9.29639	-9.15567	-9.01559	-8.87614	-8.73733	-8.59915	-8.4616	-8.3247	-8.18842	-8.05278	-7.91777	-7.7834	-7.64966	-7.51656	-7.38409	-7.25226	-7.12106	-6.99049	-6.86056	-6.73126	-6.6026	-6.47458	-6.34718	-6.22042	-6.0943	-5.96881	-5.84395	-5.71973	-5.59615	-5.4732	-5.35088	-5.22919	-5.10815	-4.98773	-4.86795	-4.74881	-4.6303	-4.51242	-4.39518	-4.27857	-4.1626	-4.04726	-3.93255	-3.81849	-3.70505	-3.59225	-3.48008	-3.36855	-3.25765	-3.14739	-3.03776	-2.92877	-2.82041	-2.71268	-2.60559	-2.49914	-2.39331	-2.28813	-2.18357	-2.07965	-1.97637	-1.87372	-1.77171	-1.67033	-1.56958	-1.46947	-1.36999	-1.27115	-1.17294	-1.07536	-0.978424	-0.882119	-0.786448	-0.691412	-0.59701	-0.503242	-0.410109	-0.317611	-0.225747	-0.134517	-0.0439216	0.0460392	0.135366	0.224057	0.312115	0.399538	0.486327	0.572481	0.658001	0.742886	0.827137	0.910753	0.993735	1.07608	1.1578	1.23887	1.31932	1.39913	1.4783	1.55684	1.63475	1.71202	1.78866	1.86466	1.94003	2.01477	2.08887	2.16233	2.23516	2.30736	2.37892	2.44985	2.52014	2.5898	2.65883	2.72722	2.79497	2.86209	2.92858	2.99443	3.05965	3.12423	3.18818	3.2515	3.31418	3.37622	3.43763	3.49841	3.55855	3.61806	3.67693	3.73517	3.79278	3.84975	3.90608	3.96179	4.01685	4.07129	4.12508	4.17825	4.23078	4.28267	4.33393	4.38456	4.43455	4.48391	4.53263	4.58072	4.62817	4.67499	4.72118	4.76673	4.81165	4.85593	4.89958	4.94259	4.98497	5.02671	5.06782	5.1083	5.14814	5.18735	5.22592	5.26386	5.30116	5.33783	5.37387	5.40927	5.44403	5.47816	5.51166	5.54453	5.57675	5.60835	5.63931	5.66963	5.69933	5.72838	5.75681	5.78459	5.81175	5.83827	5.86415	5.8894	5.91402	5.938	5.96135	5.98406	6.00614	6.02759	6.0484	6.06857	6.08812	6.10702	6.1253	6.14293	6.15994	6.17631	6.19205	6.20715	6.22161	6.23545	6.24865	6.26121	6.27314	6.28444	6.2951	6.30512	6.31452	6.32328	6.3314	6.33889	6.34575	6.35197	6.35756	6.36251	6.36683	6.37051	6.37356	6.37598	6.37776	6.37891	6.37942	6.3793	6.37854	6.37715	6.37513	6.37247	6.36918	6.36525	6.36069	6.3555	6.34967	6.34321	6.33611	6.32838	6.32001	6.31101	6.30138	6.29111	6.28021	6.26867	6.2565	6.24369	6.23025	6.21618	6.20147	6.18613	6.17015	6.15354	6.1363	6.11842	6.0999	6.08076	6.06097	6.04056	6.01951	5.99782	5.9755	5.95255	5.92896	5.90474	5.87988	5.85439	5.82827	5.80151	5.77412	5.74609	5.71742	5.68813	5.6582	5.62763	5.59643	5.5646	5.53213	5.49902	5.46528	5.43091	5.3959	5.36026	5.32398	5.28707	5.24952	5.21134	5.17253	5.13307	5.09299	5.05227	5.01091	4.96892	4.92629	4.88303	4.83913	4.7946	4.74943	4.70362	4.65718	4.6101	4.56239	4.51404	4.46506	4.41544	4.36518	4.31428	4.26275	4.21058	4.15778	4.10434	4.05026	3.99554	3.94019	3.88419	3.82756	3.77029	3.71238	3.65384	3.59465	3.53483	3.47436	3.41326	3.35151	3.28912	3.2261	3.16243	3.09812	3.03317	2.96758	2.90134	2.83446	2.76693	2.69877	2.62995	2.5605	2.49039	2.41964	2.34824	2.2762	2.2035	2.13016	2.05617	1.98153	1.90623	1.83029	1.75369	1.67643	1.59852	1.51996	1.44074	1.36086	1.28032	1.19912	1.11726	1.03474	0.951549	0.867695	0.783173	0.697983	0.612122	0.525589	0.438382	0.350499	0.261939	0.172698	0.0827751	-0.00783195	-0.0991257	-0.191109	-0.283783	-0.377152	-0.471218	-0.565984	-0.661453	-0.757628	-0.854514	-0.952112	-1.05043	-1.14946	-1.24922	-1.34971	-1.45094	-1.5529	-1.6556	-1.75906	-1.86326	-1.96822	-2.07395	-2.18045	-2.28773	-2.39579	-2.50464	-2.61429	-2.72475	-2.83602	-2.94811	-3.06103	-3.1748	-3.28941	-3.40489	-3.52124	-3.63847	-3.7566	-3.87563	-3.99559	-4.11648	-4.23832	-4.36113	-4.48492	-4.60971	-4.73552	-4.86236	-4.99027	-5.11925	-5.24933	-5.38053	-5.51289	-5.64643	-5.78117	-5.91714	-6.05439	-6.19294	-6.33283	-6.47409	-6.61677	-6.76091	-6.90657	-7.05378	-7.2026	-7.35309	-7.5053	-7.65932	-7.81519	-7.97301	-8.13285	-8.2948	-8.45895	-8.6254	-8.79428	-8.96569	-9.13977	-9.31666	-9.49652	-9.67951	-9.86584	-10.0557	-10.2493	-10.447	-10.6489	-10.8554	-11.0669	-11.2838	-11.5065	-11.7354	-11.9712	-12.2146	-12.4663	-12.7271	-12.9981	-13.2806	-13.5759	-13.8857	-14.2123	-14.5581	-14.9265	-15.3214	-15.7483	-16.2142	-16.7287	-17.3055	-17.9646	-18.7375	-19.6772	-20.8835	-22.58	-25.4597	-36.0953
ENSG00000186310	-30.5959	-30.4038	-30.2121	-30.0211	-29.8306	-29.6407	-29.4514	-29.2627	-29.0745	-28.8869	-28.6998	-28.5134	-28.3275	-28.1422	-27.9574	-27.7732	-27.5896	-27.4066	-27.2242	-27.0423	-26.861	-26.6802	-26.5001	-26.3205	-26.1415	-25.963	-25.7852	-25.6079	-25.4312	-25.255	-25.0794	-24.9044	-24.73	-24.5561	-24.3828	-24.2101	-24.038	-23.8664	-23.6954	-23.525	-23.3551	-23.1859	-23.0171	-22.849	-22.6814	-22.5145	-22.348	-22.1822	-22.0169	-21.8522	-21.6881	-21.5245	-21.3616	-21.1992	-21.0373	-20.8761	-20.7154	-20.5553	-20.3957	-20.2367	-20.0783	-19.9205	-19.7633	-19.6066	-19.4505	-19.2949	-19.14	-18.9856	-18.8318	-18.6785	-18.5258	-18.3737	-18.2222	-18.0712	-17.9209	-17.771	-17.6218	-17.4731	-17.325	-17.1775	-17.0306	-16.8842	-16.7384	-16.5931	-16.4485	-16.3044	-16.1609	-16.0179	-15.8755	-15.7337	-15.5925	-15.4518	-15.3118	-15.1722	-15.0333	-14.8949	-14.7571	-14.6199	-14.4833	-14.3472	-14.2117	-14.0767	-13.9423	-13.8085	-13.6753	-13.5427	-13.4106	-13.279	-13.1481	-13.0177	-12.8879	-12.7587	-12.63	-12.502	-12.3744	-12.2475	-12.1211	-11.9953	-11.8701	-11.7454	-11.6213	-11.4978	-11.3748	-11.2524	-11.1306	-11.0094	-10.8887	-10.7686	-10.6491	-10.5301	-10.4117	-10.2939	-10.1766	-10.0599	-9.94381	-9.82826	-9.71328	-9.59886	-9.48501	-9.37173	-9.25902	-9.14688	-9.0353	-8.92429	-8.81385	-8.70398	-8.59467	-8.48593	-8.37775	-8.27014	-8.1631	-8.05662	-7.95071	-7.84536	-7.74058	-7.63636	-7.53271	-7.42962	-7.3271	-7.22514	-7.12375	-7.02291	-6.92264	-6.82293	-6.72379	-6.6252	-6.52717	-6.42971	-6.33281	-6.23647	-6.14069	-6.04548	-5.95082	-5.85672	-5.76318	-5.6702	-5.57777	-5.4859	-5.39459	-5.30383	-5.21364	-5.12401	-5.03492	-4.94639	-4.85841	-4.77101	-4.68415	-4.59785	-4.5121	-4.4269	-4.34226	-4.25819	-4.17467	-4.09169	-4.00926	-3.92738	-3.84608	-3.76534	-3.68515	-3.60549	-3.52639	-3.44783	-3.36988	-3.29247	-3.2156	-3.13927	-3.06349	-2.9883	-2.9137	-2.83963	-2.76611	-2.69312	-2.62068	-2.5489	-2.47766	-2.40695	-2.33678	-2.26715	-2.19814	-2.12973	-2.06186	-1.99452	-1.92772	-1.86147	-1.7959	-1.73087	-1.66638	-1.60242	-1.53899	-1.47618	-1.41399	-1.35232	-1.29119	-1.23059	-1.17052	-1.11113	-1.05228	-0.993957	-0.936162	-0.878895	-0.822222	-0.766142	-0.71059	-0.655564	-0.601063	-0.547085	-0.493742	-0.440925	-0.38863	-0.336855	-0.2856	-0.234905	-0.184778	-0.135169	-0.0860741	-0.0374928	0.0105769	0.0580669	0.105042	0.151509	0.197469	0.242926	0.287856	0.33225	0.376145	0.419542	0.462443	0.504852	0.546732	0.588117	0.629016	0.669429	0.70936	0.748803	0.787752	0.826226	0.864227	0.901758	0.938823	0.975419	1.01155	1.04723	1.08245	1.11722	1.15154	1.18543	1.21888	1.25189	1.28446	1.31661	1.34836	1.37969	1.41061	1.4411	1.47119	1.50088	1.53023	1.55919	1.58774	1.6159	1.64367	1.67116	1.6983	1.72506	1.75145	1.77748	1.80318	1.82868	1.85383	1.87863	1.90308	1.92719	1.95117	1.9749	1.9983	2.02138	2.04413	2.06664	2.08918	2.11141	2.13334	2.15496	2.17628	2.19767	2.21899	2.24001	2.26073	2.28117	2.30141	2.32208	2.34246	2.36255	2.38236	2.40188	2.42175	2.44177	2.4615	2.48094	2.50009	2.51903	2.53896	2.55858	2.57789	2.59689	2.61557	2.63484	2.65455	2.67391	2.69292	2.71157	2.72989	2.74975	2.76921	2.78826	2.80689	2.82511	2.84388	2.86321	2.88206	2.90043	2.91831	2.93571	2.95417	2.97214	2.98958	3.00648	3.02283	3.03888	3.05468	3.06991	3.08458	3.0987	3.11225	3.12366	3.13441	3.14466	3.1544	3.16362	3.17025	3.17326	3.17587	3.1781	3.17992	3.18135	3.17397	3.16502	3.15577	3.14624	3.13641	3.12164	3.09758	3.07312	3.04826	3.02301	2.99737	2.9595	2.91817	2.87594	2.83278	2.78869	2.74055	2.68361	2.62493	2.56443	2.50201	2.43754	2.36845	2.29603	2.22077	2.14242	2.0607	1.97665	1.89323	1.80603	1.71464	1.61855	1.51717	1.421	1.32435	1.22259	1.11501	1.00075	0.883503	0.779345	0.669371	0.552715	0.428279	0.294646	0.173679	0.0570029	-0.0670035	-0.199618	-0.342513	-0.491602	-0.613783	-0.743731	-0.882847	-1.03298	-1.19665	-1.34262	-1.4777	-1.62233	-1.77847	-1.94882	-2.1311	-2.2709	-2.42049	-2.58193	-2.75803	-2.95278	-3.12695	-3.28146	-3.44808	-3.62967	-3.83035	-4.05218	-4.21206	-4.38431	-4.57186	-4.77894	-5.01191	-5.22326	-5.40227	-5.59706	-5.81199	-6.05363	-6.33267	-6.52061	-6.72496	-6.95045	-7.20407	-7.49722	-7.77037	-7.9882	-8.22896	-8.50033	-8.81509	-9.19694	-9.41481	-9.63744	-9.88041	-10.1493	-10.4526	-10.7454	-10.9885	-11.2536	-11.5462	-11.8741	-12.2498	-12.5724	-12.9207	-13.3168	-13.7776	-14.3311	-14.9439	-15.5556	-16.3411	-17.4413	-19.2851	-25.9099
ENSG00000254349	-9.79566	-9.68446	-9.57369	-9.46334	-9.35341	-9.24391	-9.13482	-9.02616	-8.91793	-8.81011	-8.70272	-8.59575	-8.4892	-8.38307	-8.27737	-8.17209	-8.06723	-7.96279	-7.85878	-7.75518	-7.65201	-7.54927	-7.44694	-7.34504	-7.24356	-7.1425	-7.04187	-6.94165	-6.84186	-6.74249	-6.64355	-6.54502	-6.44692	-6.34924	-6.25198	-6.15515	-6.05874	-5.96275	-5.86718	-5.77203	-5.67731	-5.58301	-5.48913	-5.39568	-5.30264	-5.21003	-5.11784	-5.02607	-4.93473	-4.84381	-4.75331	-4.66323	-4.57357	-4.48434	-4.39553	-4.30714	-4.21917	-4.13163	-4.04451	-3.95781	-3.87153	-3.78568	-3.70024	-3.61523	-3.53065	-3.44648	-3.36274	-3.27941	-3.19651	-3.11404	-3.03198	-2.95035	-2.86914	-2.78835	-2.70798	-2.62804	-2.54852	-2.46942	-2.39074	-2.31249	-2.23465	-2.15724	-2.08025	-2.00369	-1.92754	-1.85182	-1.77652	-1.70164	-1.62718	-1.55315	-1.47954	-1.40635	-1.33358	-1.26123	-1.18931	-1.11781	-1.04672	-0.976067	-0.90583	-0.836016	-0.766624	-0.697653	-0.629104	-0.560977	-0.493272	-0.425989	-0.359128	-0.292689	-0.226671	-0.161075	-0.0959005	-0.031148	0.0331828	0.097092	0.16058	0.223645	0.28629	0.348513	0.410314	0.471693	0.532652	0.593189	0.653304	0.712998	0.77227	0.831122	0.889552	0.947561	1.00515	1.06231	1.11906	1.17538	1.23129	1.28677	1.34183	1.39647	1.45069	1.50449	1.55787	1.61082	1.66336	1.71548	1.76717	1.81845	1.8693	1.91974	1.96975	2.01934	2.06852	2.11727	2.16561	2.21352	2.26101	2.30809	2.35474	2.40098	2.44679	2.49219	2.53716	2.58172	2.62586	2.66958	2.71288	2.75576	2.79822	2.84027	2.8819	2.9231	2.96389	3.00426	3.04422	3.08375	3.12287	3.16157	3.19985	3.23771	3.27516	3.31219	3.3488	3.385	3.42077	3.45613	3.49108	3.52561	3.55972	3.59341	3.62669	3.65955	3.692	3.72403	3.75564	3.78683	3.81761	3.84798	3.87793	3.90746	3.93657	3.96527	3.99355	4.02141	4.04887	4.0759	4.10251	4.1287	4.15448	4.17984	4.2048	4.22932	4.25341	4.2771	4.30037	4.32323	4.34568	4.36767	4.38925	4.41042	4.43118	4.45153	4.47143	4.4909	4.50996	4.52861	4.54685	4.56468	4.58203	4.59897	4.61551	4.63163	4.64735	4.66262	4.67745	4.69187	4.70588	4.71948	4.73267	4.74539	4.7577	4.7696	4.7811	4.79218	4.80283	4.81304	4.82284	4.83224	4.84122	4.8498	4.85792	4.86564	4.87294	4.87984	4.88633	4.89239	4.89803	4.90326	4.90808	4.9125	4.91651	4.92008	4.92325	4.92601	4.92837	4.93032	4.93185	4.93297	4.93368	4.93399	4.9339	4.93341	4.93249	4.93117	4.92946	4.92734	4.92482	4.9219	4.91857	4.91484	4.91071	4.90619	4.90128	4.89595	4.89023	4.88412	4.87761	4.87072	4.86343	4.85574	4.84767	4.8392	4.83036	4.82113	4.8115	4.80149	4.79109	4.78032	4.76917	4.75764	4.74572	4.73342	4.72076	4.70772	4.69431	4.68052	4.66637	4.65184	4.63695	4.6217	4.60609	4.5901	4.57376	4.55706	4.54001	4.52261	4.50485	4.48673	4.46827	4.44946	4.43032	4.41083	4.39098	4.37081	4.3503	4.32946	4.30829	4.28679	4.26494	4.24278	4.22031	4.19752	4.17441	4.15096	4.1272	4.10315	4.07879	4.05413	4.02915	4.00386	3.97828	3.95241	3.92626	3.89983	3.87304	3.84599	3.81867	3.79107	3.76322	3.73505	3.70656	3.67782	3.64883	3.61959	3.59011	3.56021	3.53007	3.4997	3.46909	3.43825	3.40706	3.37549	3.34371	3.3117	3.27948	3.24704	3.21398	3.18068	3.14717	3.11346	3.07954	3.04512	3.0101	2.97488	2.93946	2.90384	2.86802	2.83102	2.79372	2.75622	2.71852	2.68063	2.6419	2.60197	2.56182	2.52147	2.48091	2.44015	2.39714	2.35358	2.30978	2.26575	2.2215	2.17594	2.12803	2.07984	2.03137	1.98262	1.9336	1.88116	1.82766	1.7738	1.71957	1.66498	1.60887	1.54957	1.48977	1.42947	1.36867	1.30737	1.24309	1.17744	1.11113	1.04416	0.976515	0.907714	0.836725	0.764922	0.692286	0.618795	0.544426	0.468768	0.392004	0.314249	0.235469	0.155629	0.0748652	-0.00628203	-0.0885567	-0.172003	-0.256668	-0.342605	-0.428384	-0.5147	-0.60231	-0.691272	-0.781649	-0.873027	-0.96301	-1.05439	-1.14722	-1.24159	-1.33757	-1.43259	-1.52754	-1.62403	-1.72216	-1.82201	-1.92319	-2.02157	-2.12158	-2.22332	-2.32687	-2.43234	-2.53659	-2.64022	-2.74567	-2.85303	-2.96242	-3.07367	-3.18121	-3.29068	-3.40219	-3.51586	-3.63183	-3.74686	-3.86104	-3.97745	-4.09621	-4.21749	-4.34144	-4.46154	-4.58416	-4.70948	-4.83767	-4.96895	-5.1004	-5.23158	-5.36606	-5.50409	-5.64598	-5.79205	-5.9364	-6.08492	-6.23839	-6.39731	-6.5623	-6.7314	-6.9042	-7.08519	-7.27558	-7.4769	-7.69108	-7.9151	-8.15676	-8.42114	-8.71459	-9.04654	-9.42969	-9.88754	-10.4713	-11.2892	-12.682	-17.9989
ENSG00000139218	-128.029	-127.503	-126.979	-126.455	-125.933	-125.413	-124.894	-124.376	-123.859	-123.344	-122.83	-122.317	-121.806	-121.296	-120.788	-120.281	-119.775	-119.27	-118.767	-118.265	-117.765	-117.266	-116.768	-116.272	-115.777	-115.283	-114.791	-114.3	-113.81	-113.322	-112.835	-112.349	-111.865	-111.382	-110.9	-110.42	-109.941	-109.463	-108.987	-108.512	-108.039	-107.567	-107.096	-106.626	-106.158	-105.691	-105.226	-104.762	-104.299	-103.838	-103.377	-102.919	-102.461	-102.005	-101.551	-101.097	-100.645	-100.194	-99.7451	-99.2971	-98.8505	-98.4052	-97.9612	-97.5186	-97.0773	-96.6374	-96.1988	-95.7615	-95.3256	-94.8911	-94.4578	-94.026	-93.5954	-93.1662	-92.7384	-92.3118	-91.8867	-91.4628	-91.0404	-90.6192	-90.1994	-89.7809	-89.3638	-88.948	-88.5336	-88.1205	-87.7087	-87.2983	-86.8892	-86.4815	-86.0751	-85.67	-85.2663	-84.8639	-84.4628	-84.0631	-83.6647	-83.2677	-82.872	-82.4776	-82.0846	-81.6929	-81.3026	-80.9135	-80.5258	-80.1395	-79.7545	-79.3708	-78.9884	-78.6074	-78.2277	-77.8494	-77.4724	-77.0967	-76.7223	-76.3493	-75.9776	-75.6072	-75.2382	-74.8705	-74.5041	-74.139	-73.7753	-73.4129	-73.0518	-72.692	-72.3336	-71.9765	-71.6207	-71.2662	-70.9131	-70.5612	-70.2107	-69.8615	-69.5136	-69.1671	-68.8218	-68.4779	-68.1352	-67.7939	-67.4539	-67.1152	-66.7778	-66.4417	-66.107	-65.7735	-65.4413	-65.1104	-64.7809	-64.4526	-64.1256	-63.7999	-63.4755	-63.1524	-62.8306	-62.5101	-62.1909	-61.8729	-61.5562	-61.2408	-60.9267	-60.6139	-60.3023	-59.992	-59.683	-59.3752	-59.0687	-58.7635	-58.4596	-58.1568	-57.8554	-57.5552	-57.2562	-56.9585	-56.6621	-56.3669	-56.0729	-55.7802	-55.4887	-55.1984	-54.9094	-54.6216	-54.3351	-54.0497	-53.7656	-53.4827	-53.2011	-52.9207	-52.6414	-52.3634	-52.0866	-51.8111	-51.5367	-51.2636	-50.9916	-50.7208	-50.4514	-50.1832	-49.9162	-49.6503	-49.3856	-49.1222	-48.8601	-48.5993	-48.3396	-48.0811	-47.8237	-47.5679	-47.3133	-47.0599	-46.8077	-46.5566	-46.3068	-46.0587	-45.8117	-45.5659	-45.3213	-45.0778	-44.8359	-44.5956	-44.3564	-44.1183	-43.8813	-43.6456	-43.4119	-43.1793	-42.9479	-42.7176	-42.4884	-42.2608	-42.0349	-41.81	-41.5863	-41.3637	-41.1423	-40.9227	-40.7043	-40.4871	-40.2709	-40.0559	-39.8423	-39.6301	-39.4191	-39.2091	-39.0003	-38.7926	-38.5864	-38.3813	-38.1773	-37.9744	-37.7726	-37.572	-37.3725	-37.1742	-36.9769	-36.7807	-36.5856	-36.3915	-36.1984	-36.0064	-35.8155	-35.6257	-35.4367	-35.2485	-35.0614	-34.8753	-34.6903	-34.5063	-34.3226	-34.1399	-33.9582	-33.7775	-33.598	-33.4189	-33.2399	-33.062	-32.8852	-32.7094	-32.5347	-32.3592	-32.1844	-32.0107	-31.8381	-31.6666	-31.4952	-31.3225	-31.1511	-30.9808	-30.8118	-30.644	-30.4734	-30.3031	-30.1342	-29.9666	-29.8005	-29.6337	-29.4632	-29.2942	-29.127	-28.9613	-28.7973	-28.6272	-28.4565	-28.288	-28.1215	-27.957	-27.7913	-27.6164	-27.4444	-27.2752	-27.1086	-26.9446	-26.7688	-26.5904	-26.416	-26.2453	-26.0781	-25.9092	-25.7202	-25.5371	-25.3595	-25.1867	-25.0185	-24.828	-24.6312	-24.4426	-24.2612	-24.0862	-23.9101	-23.6913	-23.4859	-23.2915	-23.1066	-22.9297	-22.7123	-22.4808	-22.2671	-22.0676	-21.8798	-21.6941	-21.4205	-21.1774	-20.9568	-20.7537	-20.5645	-20.3032	-20.0137	-19.762	-19.5372	-19.3328	-19.1406	-18.7722	-18.4728	-18.2171	-17.9917	-17.7888	-17.4615	-17.0841	-16.7827	-16.5286	-16.3066	-16.1083	-15.6023	-15.2302	-14.9354	-14.6882	-14.4736	-14.0601	-13.5678	-13.2135	-12.9324	-12.697	-12.493	-11.8266	-11.3802	-11.0524	-10.7903	-10.5701	-10.08	-9.47655	-9.08261	-8.78585	-8.54577	-8.34311	-7.57601	-7.08506	-6.74363	-6.47957	-6.26323	-5.78663	-5.15039	-4.75308	-4.46156	-4.23041	-4.03859	-3.37988	-2.9218	-2.60365	-2.35936	-2.16112	-1.83398	-1.33977	-1.00888	-0.760259	-0.561655	-0.396925	-0.0365734	0.270124	0.501931	0.687179	0.840446	1.00841	1.24337	1.42864	1.58019	1.7072	1.8154	1.93951	2.05518	2.15362	2.23819	2.31125	2.37151	2.41204	2.44712	2.4772	2.50266	2.52381	2.51361	2.48819	2.46135	2.43308	2.40335	2.36601	2.29094	2.21347	2.13355	2.05108	1.96601	1.86262	1.74486	1.62127	1.49123	1.35402	1.20926	1.06114	0.90355	0.73493	0.55322	0.355598	0.165876	-0.0177982	-0.216345	-0.433255	-0.673634	-0.940913	-1.14535	-1.3673	-1.61132	-1.88434	-2.19767	-2.48542	-2.72763	-2.99425	-3.29325	-3.63802	-4.05376	-4.31679	-4.60552	-4.92863	-5.30034	-5.74766	-6.17072	-6.48571	-6.83679	-7.23825	-7.71709	-8.33544	-8.70791	-9.09906	-9.54353	-10.0678	-10.731	-11.4155	-11.8748	-12.3953	-13.0042	-13.7592	-14.8376	-15.528	-16.2177	-17.0309	-18.0356	-19.4131	-21.228	-22.5243	-24.2349	-26.7154	-31.0823	-48.1395
ENSG00000079112	-30.5785	-30.301	-30.0244	-29.749	-29.4745	-29.2011	-28.9288	-28.6575	-28.3872	-28.118	-27.8498	-27.5827	-27.3166	-27.0515	-26.7875	-26.5245	-26.2626	-26.0017	-25.7419	-25.4831	-25.2253	-24.9686	-24.7129	-24.4583	-24.2047	-23.9521	-23.7006	-23.4502	-23.2007	-22.9524	-22.705	-22.4587	-22.2135	-21.9692	-21.7261	-21.4839	-21.2428	-21.0028	-20.7638	-20.5258	-20.2889	-20.053	-19.8182	-19.5844	-19.3516	-19.1199	-18.8892	-18.6596	-18.431	-18.2034	-17.9769	-17.7514	-17.527	-17.3036	-17.0813	-16.86	-16.6397	-16.4205	-16.2023	-15.9852	-15.7691	-15.554	-15.34	-15.127	-14.9151	-14.7042	-14.4943	-14.2855	-14.0777	-13.871	-13.6653	-13.4607	-13.257	-13.0545	-12.8529	-12.6525	-12.453	-12.2546	-12.0572	-11.8609	-11.6656	-11.4713	-11.2781	-11.086	-10.8948	-10.7047	-10.5157	-10.3277	-10.1407	-9.95477	-9.76987	-9.58601	-9.40319	-9.22141	-9.04067	-8.86097	-8.6823	-8.50467	-8.32809	-8.15253	-7.97802	-7.80454	-7.6321	-7.4607	-7.29033	-7.121	-6.95271	-6.78546	-6.61924	-6.45405	-6.2899	-6.12679	-5.96471	-5.80367	-5.64366	-5.48469	-5.32675	-5.16985	-5.01398	-4.85914	-4.70534	-4.55256	-4.40083	-4.25012	-4.10044	-3.9518	-3.80419	-3.65761	-3.51206	-3.36754	-3.22404	-3.08158	-2.94015	-2.79974	-2.66037	-2.52202	-2.3847	-2.2484	-2.11313	-1.97888	-1.84566	-1.71347	-1.58229	-1.45214	-1.32302	-1.19491	-1.06783	-0.941761	-0.816716	-0.69269	-0.569683	-0.447693	-0.32672	-0.206763	-0.0878206	0.0301075	0.147023	0.262925	0.377814	0.491692	0.604562	0.716423	0.827278	0.93712	1.04596	1.15379	1.26062	1.36645	1.47128	1.57509	1.67791	1.77974	1.88056	1.9804	2.07922	2.17705	2.27388	2.36973	2.4646	2.55846	2.65131	2.74317	2.83406	2.92397	3.01289	3.10079	3.18768	3.27361	3.35856	3.44254	3.52553	3.60744	3.68838	3.76836	3.84738	3.92544	4.00238	4.07829	4.15325	4.22725	4.30029	4.37232	4.44312	4.51296	4.58185	4.64978	4.71677	4.78249	4.84708	4.91073	4.97341	5.03515	5.09586	5.15506	5.21329	5.27057	5.3269	5.38227	5.43621	5.48889	5.5406	5.59134	5.64112	5.68987	5.73687	5.78288	5.82791	5.87197	5.91505	5.95667	5.99692	6.03617	6.07442	6.11168	6.14792	6.18238	6.21581	6.24824	6.27965	6.31004	6.33905	6.36668	6.39327	6.41882	6.44333	6.46682	6.48863	6.50937	6.52906	6.54769	6.56526	6.58152	6.59641	6.61021	6.62293	6.63457	6.64512	6.65413	6.66201	6.66878	6.67443	6.67897	6.68223	6.68412	6.68486	6.68447	6.68292	6.68023	6.67607	6.67071	6.66416	6.65642	6.6475	6.63728	6.62567	6.61285	6.59879	6.58348	6.56693	6.54896	6.52969	6.50913	6.48726	6.46408	6.43955	6.41362	6.38634	6.35767	6.32762	6.29615	6.26331	6.22903	6.19328	6.15603	6.11727	6.07704	6.03544	5.99226	5.94745	5.90098	5.85282	5.80337	5.75233	5.69951	5.64484	5.58828	5.53	5.47064	5.40927	5.34583	5.28022	5.21237	5.14356	5.07306	5.00017	4.92477	4.84673	4.76646	4.6862	4.60314	4.51712	4.42793	4.33537	4.24279	4.14883	4.05132	3.94996	3.84441	3.7353	3.6298	3.51999	3.40543	3.28563	3.15994	3.03659	2.91383	2.78523	2.65002	2.50723	2.35716	2.22109	2.07785	1.92634	1.76511	1.59226	1.42646	1.26833	1.09997	0.919314	0.723472	0.50922	0.336196	0.150757	-0.0500142	-0.270319	-0.516519	-0.74872	-0.951282	-1.17261	-1.41865	-1.69891	-2.0301	-2.25447	-2.49591	-2.76779	-3.08373	-3.46976	-3.84087	-4.09946	-4.39358	-4.74105	-5.17848	-5.80288	-6.11857	-6.4256	-6.79049	-7.25559	-7.94088	-8.77437	-9.0821	-9.44478	-9.90096	-10.5553	-11.981	-12.7077	-13.0539	-13.4763	-14.0452	-15.0287	-17.6655	-17.9919	-18.3772	-18.8649	-19.5803	-21.4087	-23.4124	-23.766	-24.192	-24.7542	-25.6801	-27.8837	-28.2105	-28.5887	-29.0522	-29.6886	-30.8956	-31.7566	-32.1049	-32.5129	-33.0254	-33.7727	-34.9585	-35.2903	-35.6686	-36.1219	-36.718	-37.7097	-38.4505	-38.8091	-39.2251	-39.7396	-40.423	-40.5941	-40.7668	-40.941	-41.1167	-41.294	-41.4729	-41.6534	-41.8355	-42.0194	-42.2049	-42.3922	-42.5812	-42.7721	-42.9648	-43.1594	-43.3559	-43.5543	-43.7549	-43.9574	-44.1621	-44.369	-44.5781	-44.7895	-45.0033	-45.2195	-45.4383	-45.6596	-45.8836	-46.1104	-46.3401	-46.5727	-46.8084	-47.0474	-47.2897	-47.5354	-47.7848	-48.038	-48.2951	-48.5564	-48.8221	-49.0923	-49.3673	-49.6475	-49.9329	-50.2241	-50.5213	-50.8249	-51.1353	-51.4531	-51.7786	-52.1124	-52.4553	-52.808	-53.1711	-53.5457	-53.9329	-54.3337	-54.7496	-55.1822	-55.6334	-56.1053	-56.6005	-57.1223	-57.6744	-58.2615	-58.8895	-59.5658	-60.2999	-61.1047	-61.9975	-63.0029	-64.1569	-65.5161	-67.1754	-69.3134	-72.329	-77.4545	-96.2867
ENSG00000172345	-12.2002	-12.0465	-11.8934	-11.741	-11.5892	-11.4381	-11.2876	-11.1377	-10.9885	-10.8399	-10.6919	-10.5446	-10.3979	-10.2518	-10.1064	-9.96165	-9.8175	-9.67399	-9.53112	-9.38888	-9.24728	-9.10632	-8.96599	-8.8263	-8.68724	-8.54882	-8.41104	-8.27389	-8.13738	-8.00151	-7.86627	-7.73167	-7.59771	-7.46438	-7.33168	-7.19963	-7.06821	-6.93742	-6.80727	-6.67776	-6.54889	-6.42065	-6.29304	-6.16608	-6.03974	-5.91405	-5.78899	-5.66457	-5.54078	-5.41763	-5.29512	-5.17324	-5.052	-4.93139	-4.81142	-4.69208	-4.57339	-4.45532	-4.3379	-4.22111	-4.10495	-3.98943	-3.87455	-3.7603	-3.64669	-3.53372	-3.42138	-3.30967	-3.1986	-3.08817	-2.97837	-2.86921	-2.76069	-2.6528	-2.54554	-2.43893	-2.33294	-2.2276	-2.12288	-2.01881	-1.91537	-1.81256	-1.71039	-1.60885	-1.50795	-1.40769	-1.30806	-1.20907	-1.11071	-1.01298	-0.915893	-0.819438	-0.723619	-0.628434	-0.533885	-0.43997	-0.346689	-0.254044	-0.162032	-0.0706558	0.0200865	0.110194	0.199668	0.288507	0.376713	0.464284	0.551221	0.637524	0.723194	0.80823	0.892632	0.976401	1.05954	1.14204	1.22391	1.30514	1.38574	1.46571	1.54505	1.62376	1.70183	1.77927	1.85607	1.93225	2.00779	2.0827	2.15698	2.23063	2.30365	2.37604	2.44779	2.51891	2.58941	2.65927	2.7285	2.79711	2.86508	2.93243	2.99914	3.06523	3.13068	3.19551	3.25971	3.32328	3.38623	3.44854	3.51023	3.57129	3.63173	3.69154	3.75072	3.80928	3.86721	3.92452	3.9812	4.03726	4.0927	4.14751	4.2017	4.25526	4.3082	4.36053	4.41223	4.46331	4.51376	4.5636	4.61282	4.66142	4.7094	4.75676	4.8035	4.84963	4.89514	4.94004	4.98431	5.02797	5.07101	5.11345	5.15527	5.19647	5.23705	5.27702	5.31638	5.35514	5.39329	5.4308	5.4677	5.50399	5.53968	5.57477	5.60925	5.64307	5.67629	5.70892	5.74094	5.77237	5.80313	5.83326	5.8628	5.89175	5.9201	5.94783	5.97484	6.00127	6.0271	6.05234	6.07698	6.10091	6.12418	6.14685	6.16893	6.19042	6.21129	6.23134	6.2508	6.26966	6.28794	6.30562	6.32253	6.33872	6.35432	6.36932	6.38373	6.39752	6.41041	6.4227	6.43439	6.44549	6.45599	6.46571	6.47467	6.48304	6.4908	6.49797	6.50452	6.51017	6.51522	6.51965	6.52349	6.52672	6.5292	6.53094	6.53207	6.53258	6.53249	6.5318	6.53025	6.52809	6.52532	6.52193	6.51794	6.51323	6.5078	6.50175	6.49509	6.48782	6.47993	6.47125	6.46195	6.45203	6.4415	6.43034	6.41851	6.40597	6.39281	6.37903	6.36463	6.34961	6.33386	6.31747	6.30047	6.28284	6.26459	6.24568	6.22608	6.20586	6.18502	6.16355	6.14147	6.11869	6.09526	6.07122	6.04655	6.02127	5.99534	5.96873	5.9415	5.91365	5.88518	5.85609	5.82633	5.79594	5.76492	5.73329	5.70103	5.66815	5.63461	5.60045	5.56568	5.53029	5.49428	5.45763	5.42037	5.38249	5.344	5.30489	5.26517	5.22485	5.18392	5.14238	5.10023	5.05747	5.01415	4.97025	4.92574	4.88063	4.83491	4.78862	4.74186	4.6945	4.64655	4.59801	4.54887	4.49932	4.44928	4.39867	4.34748	4.29571	4.24341	4.19092	4.13787	4.08427	4.03011	3.9754	3.92049	3.86527	3.80953	3.75326	3.69647	3.63921	3.58204	3.52438	3.46622	3.40757	3.34843	3.28904	3.22937	3.16924	3.10864	3.04758	2.98605	2.92356	2.8606	2.79719	2.73332	2.66899	2.60281	2.53468	2.46603	2.39689	2.32725	2.25711	2.1792	2.10032	2.02072	1.9404	1.85935	1.77103	1.67314	1.57365	1.47249	1.3696	1.26488	1.13741	1.00361	0.864732	0.720089	0.568844	0.405263	0.223594	0.0277113	-0.18625	-0.424068	-0.694964	-0.924974	-1.16855	-1.44685	-1.77737	-2.1958	-2.62522	-2.83282	-3.06004	-3.31352	-3.60408	-3.95129	-4.13675	-4.27928	-4.42606	-4.57759	-4.73444	-4.89508	-5.0564	-5.22428	-5.39976	-5.58415	-5.77922	-5.96504	-6.15421	-6.35465	-6.56893	-6.80071	-7.03839	-7.24094	-7.4571	-7.69044	-7.94617	-8.23252	-8.47256	-8.69749	-8.94103	-9.20918	-9.51154	-9.83364	-10.0628	-10.3107	-10.5832	-10.89	-11.2479	-11.5386	-11.7877	-12.0604	-12.3653	-12.7178	-13.1128	-13.3617	-13.6324	-13.9325	-14.2749	-14.6837	-15.0216	-15.2901	-15.5851	-15.9171	-16.3053	-16.7611	-17.0277	-17.3178	-17.6401	-18.0093	-18.4541	-18.8357	-19.1224	-19.4371	-19.791	-20.2049	-20.7076	-20.9931	-21.303	-21.646	-22.0373	-22.5062	-22.9268	-23.2356	-23.573	-23.9501	-24.387	-24.9262	-25.2396	-25.5781	-25.9504	-26.3712	-26.8678	-27.3348	-27.6833	-28.0625	-28.4835	-28.9657	-29.5495	-29.9371	-30.3398	-30.7822	-31.2796	-31.8612	-32.4386	-32.893	-33.3915	-33.9486	-34.5894	-35.3655	-35.9705	-36.6068	-37.329	-38.1704	-39.1919	-40.3433	-41.4663	-42.899	-44.8895	-48.1874	-59.6207
ENSG00000166135	-525.243	-522.58	-519.924	-517.275	-514.633	-511.997	-509.368	-506.746	-504.131	-501.522	-498.921	-496.326	-493.738	-491.157	-488.582	-486.014	-483.453	-480.899	-478.352	-475.811	-473.277	-470.75	-468.23	-465.717	-463.21	-460.71	-458.217	-455.731	-453.251	-450.778	-448.312	-445.853	-443.401	-440.955	-438.516	-436.084	-433.659	-431.24	-428.829	-426.424	-424.025	-421.634	-419.249	-416.872	-414.501	-412.136	-409.779	-407.428	-405.084	-402.747	-400.417	-398.093	-395.777	-393.467	-391.164	-388.867	-386.577	-384.295	-382.019	-379.749	-377.487	-375.231	-372.982	-370.74	-368.505	-366.276	-364.054	-361.839	-359.631	-357.43	-355.235	-353.047	-350.866	-348.692	-346.524	-344.363	-342.209	-340.062	-337.922	-335.788	-333.661	-331.541	-329.428	-327.322	-325.222	-323.129	-321.043	-318.963	-316.891	-314.825	-312.766	-310.714	-308.668	-306.63	-304.598	-302.573	-300.554	-298.543	-296.538	-294.54	-292.549	-290.564	-288.587	-286.616	-284.652	-282.694	-280.744	-278.8	-276.863	-274.933	-273.01	-271.093	-269.183	-267.28	-265.384	-263.494	-261.611	-259.735	-257.866	-256.004	-254.148	-252.299	-250.457	-248.622	-246.794	-244.972	-243.157	-241.349	-239.547	-237.753	-235.965	-234.184	-232.409	-230.642	-228.881	-227.127	-225.38	-223.639	-221.906	-220.179	-218.459	-216.745	-215.039	-213.339	-211.646	-209.959	-208.28	-206.607	-204.941	-203.282	-201.63	-199.984	-198.345	-196.713	-195.087	-193.469	-191.857	-190.252	-188.654	-187.062	-185.477	-183.899	-182.328	-180.763	-179.206	-177.655	-176.11	-174.573	-173.042	-171.518	-170.001	-168.49	-166.987	-165.49	-164	-162.516	-161.039	-159.569	-158.106	-156.65	-155.2	-153.757	-152.321	-150.891	-149.468	-148.052	-146.643	-145.241	-143.845	-142.456	-141.073	-139.698	-138.329	-136.967	-135.612	-134.263	-132.921	-131.586	-130.258	-128.936	-127.621	-126.313	-125.012	-123.717	-122.429	-121.148	-119.873	-118.606	-117.345	-116.091	-114.843	-113.603	-112.369	-111.142	-109.921	-108.708	-107.501	-106.301	-105.108	-103.921	-102.742	-101.569	-100.402	-99.2428	-98.0903	-96.9446	-95.8055	-94.6731	-93.5475	-92.4287	-91.3169	-90.2117	-89.1133	-88.0215	-86.9365	-85.8585	-84.7872	-83.7226	-82.6647	-81.6135	-80.5692	-79.5317	-78.5009	-77.4768	-76.4593	-75.4486	-74.4448	-73.4478	-72.4574	-71.4737	-70.4966	-69.5264	-68.5629	-67.6062	-66.6561	-65.7127	-64.7759	-63.846	-62.9227	-62.0062	-61.0962	-60.193	-59.2964	-58.4066	-57.5234	-56.6469	-55.777	-54.9138	-54.0573	-53.2074	-52.3641	-51.5275	-50.6975	-49.8741	-49.0573	-48.2472	-47.4437	-46.6468	-45.8564	-45.0727	-44.2955	-43.5249	-42.7609	-42.0035	-41.2526	-40.5081	-39.7703	-39.039	-38.3142	-37.5961	-36.8842	-36.1789	-35.4801	-34.7878	-34.1021	-33.4228	-32.7497	-32.0831	-31.423	-30.7694	-30.1224	-29.4814	-28.8467	-28.2185	-27.5968	-26.9816	-26.3727	-25.7695	-25.1728	-24.5826	-23.9989	-23.4217	-22.85	-22.2844	-21.7252	-21.1726	-20.6264	-20.0865	-19.5514	-19.0228	-18.5007	-17.9852	-17.4761	-16.9719	-16.4733	-15.9812	-15.4957	-15.0168	-14.544	-14.0746	-13.6118	-13.1557	-12.7063	-12.2636	-11.8245	-11.3902	-10.9628	-10.5422	-10.1285	-9.72114	-9.31426	-8.91455	-8.52197	-8.13652	-7.75818	-7.38194	-7.00891	-6.64344	-6.28547	-5.93498	-5.59172	-5.24423	-4.90489	-4.57361	-4.25029	-3.93485	-3.61978	-3.30566	-3.00033	-2.70363	-2.4154	-2.1355	-1.84662	-1.56685	-1.29653	-1.03541	-0.78326	-0.530794	-0.276996	-0.0335698	0.199877	0.423675	0.638104	0.862043	1.07661	1.28054	1.47426	1.65812	1.83932	2.02049	2.19085	2.35084	2.50083	2.64114	2.7795	2.90899	3.02872	3.13896	3.23993	3.33003	3.40803	3.47768	3.53907	3.59225	3.63729	3.65686	3.66544	3.66693	3.66132	3.64858	3.61935	3.56045	3.4942	3.42059	3.33958	3.25113	3.13346	3.00009	2.85709	2.70419	2.54111	2.36549	2.17211	1.96602	1.74636	1.51206	1.26174	1.00931	0.746927	0.467452	0.168778	-0.151976	-0.487861	-0.800873	-1.13354	-1.48883	-1.87094	-2.28619	-2.67577	-3.05764	-3.46423	-3.90054	-4.37428	-4.87866	-5.30821	-5.76352	-6.24982	-6.77519	-7.35318	-7.89048	-8.39522	-8.93133	-9.5066	-10.1339	-10.8172	-11.3745	-11.9631	-12.5901	-13.2671	-14.0145	-14.721	-15.369	-16.0548	-16.7885	-17.5872	-18.4721	-19.1901	-19.9464	-20.7495	-21.6137	-22.5653	-23.4902	-24.3352	-25.2282	-26.1813	-27.2158	-28.3754	-29.3373	-30.351	-31.4282	-32.587	-33.8621	-35.1422	-36.3257	-37.5824	-38.9295	-40.3975	-42.0524	-43.5103	-45.0426	-46.6891	-48.4809	-50.4786	-52.5788	-54.5796	-56.7539	-59.1438	-61.8206	-64.9484	-67.9744	-71.2864	-75.0559	-79.439	-84.7229	-91.1225	-98.3855	-107.959	-121.812	-146.093	-240.062
ENSG00000168028	11.8836	11.8644	11.8452	11.8259	11.8066	11.7872	11.7678	11.7484	11.729	11.7095	11.69	11.6704	11.6508	11.6312	11.6115	11.5918	11.5721	11.5524	11.5326	11.5127	11.4929	11.473	11.4531	11.4331	11.4131	11.3931	11.373	11.3529	11.3328	11.3126	11.2924	11.2721	11.2519	11.2316	11.2112	11.1908	11.1704	11.15	11.1295	11.109	11.0885	11.0679	11.0473	11.0266	11.0059	10.9852	10.9645	10.9437	10.9229	10.902	10.8811	10.8602	10.8393	10.8183	10.7972	10.7762	10.7551	10.734	10.7128	10.6916	10.6704	10.6491	10.6278	10.6065	10.5852	10.5638	10.5423	10.5209	10.4994	10.4778	10.4563	10.4347	10.413	10.3914	10.3697	10.3479	10.3261	10.3043	10.2825	10.2606	10.2387	10.2168	10.1948	10.1728	10.1508	10.1287	10.1066	10.0844	10.0623	10.0401	10.0178	9.99554	9.97323	9.95089	9.92851	9.9061	9.88366	9.86118	9.83867	9.81613	9.79355	9.77094	9.74829	9.72562	9.7029	9.68016	9.65738	9.63457	9.61173	9.58885	9.56594	9.543	9.52002	9.49701	9.47397	9.4509	9.42779	9.40465	9.38148	9.35827	9.33503	9.31176	9.28846	9.26512	9.24175	9.21835	9.19492	9.17145	9.14796	9.12443	9.10087	9.07727	9.05365	9.02999	9.0063	8.98258	8.95883	8.93505	8.91124	8.88739	8.86352	8.83961	8.81567	8.7917	8.7677	8.74367	8.71961	8.69552	8.6714	8.64725	8.62307	8.59886	8.57462	8.55035	8.52605	8.50172	8.47736	8.45298	8.42856	8.40412	8.37965	8.35515	8.33062	8.30606	8.28148	8.25687	8.23223	8.20756	8.18287	8.15815	8.1334	8.10863	8.08383	8.05901	8.03416	8.00928	7.98438	7.95945	7.9345	7.90953	7.88452	7.85949	7.83444	7.80937	7.78427	7.75914	7.73399	7.70882	7.68362	7.6584	7.63316	7.60788	7.58258	7.55726	7.53193	7.50657	7.48117	7.45574	7.43029	7.40482	7.37934	7.35383	7.32826	7.30267	7.27706	7.25144	7.2258	7.20009	7.17434	7.14858	7.1228	7.097	7.07118	7.04525	7.0193	6.99334	6.96736	6.94137	6.91529	6.88915	6.86298	6.83681	6.81061	6.78439	6.75803	6.73166	6.70526	6.67885	6.65243	6.62591	6.59932	6.5727	6.54607	6.51942	6.49275	6.46594	6.43911	6.41226	6.38539	6.3585	6.33153	6.3045	6.27744	6.25035	6.22325	6.19613	6.1689	6.14164	6.11435	6.08705	6.05973	6.03234	6.00489	5.97742	5.94992	5.9224	5.89486	5.86723	5.83957	5.81189	5.78418	5.75646	5.72868	5.70084	5.67298	5.6451	5.61719	5.58926	5.56125	5.53321	5.50515	5.47707	5.44896	5.42081	5.39259	5.36435	5.33609	5.30781	5.2795	5.25111	5.22269	5.19424	5.16578	5.13729	5.10875	5.08013	5.05148	5.02282	4.99413	4.96541	4.9366	4.90773	4.87884	4.84992	4.82098	4.79199	4.76286	4.7337	4.70451	4.6753	4.64606	4.61665	4.58716	4.55764	4.52808	4.49849	4.46881	4.43888	4.4089	4.37889	4.34883	4.31873	4.28831	4.25773	4.22708	4.19638	4.16561	4.1347	4.10325	4.07172	4.04011	4.00841	3.97662	3.94424	3.91146	3.87856	3.84552	3.81235	3.77891	3.74435	3.70959	3.67464	3.63947	3.60409	3.56759	3.53018	3.49246	3.45441	3.41601	3.37712	3.33591	3.2942	3.25195	3.20913	3.16572	3.12026	3.07278	3.02441	2.97509	2.92474	2.87324	2.81752	2.76026	2.70132	2.64056	2.5778	2.5117	2.44178	2.36885	2.29255	2.21243	2.12797	2.04094	1.94859	1.84994	1.74383	1.62876	1.51168	1.39574	1.26865	1.12756	0.968416	0.785106	0.644725	0.494247	0.322686	0.122166	-0.120623	-0.347509	-0.481131	-0.630514	-0.800572	-0.99894	-1.23843	-1.33278	-1.40267	-1.47549	-1.55159	-1.6314	-1.70138	-1.74635	-1.79197	-1.83828	-1.88532	-1.93314	-1.95683	-1.97481	-1.99252	-2.00995	-2.02709	-2.03616	-2.0266	-2.01734	-2.00836	-1.99964	-1.99117	-1.98049	-1.96943	-1.95873	-1.94836	-1.9383	-1.92936	-1.92315	-1.91705	-1.91107	-1.90519	-1.8994	-1.89695	-1.89572	-1.8944	-1.893	-1.89151	-1.89095	-1.89441	-1.89764	-1.90064	-1.90341	-1.90595	-1.91178	-1.91903	-1.92595	-1.93255	-1.93881	-1.94548	-1.95612	-1.96637	-1.97622	-1.98567	-1.99472	-2.00624	-2.01908	-2.03149	-2.04345	-2.05495	-2.06639	-2.08118	-2.0955	-2.10933	-2.12265	-2.13545	-2.14987	-2.16537	-2.18033	-2.19474	-2.20856	-2.22195	-2.23788	-2.2532	-2.26789	-2.28193	-2.29527	-2.30941	-2.32419	-2.33823	-2.35149	-2.36391	-2.37547	-2.3886	-2.4008	-2.41201	-2.42217	-2.4312	-2.44004	-2.44875	-2.45612	-2.46205	-2.46641	-2.46907	-2.47161	-2.47226	-2.47073	-2.46678	-2.46014	-2.45116	-2.43971	-2.42448	-2.4049	-2.3803	-2.34984	-2.3136	-2.26916	-2.21447	-2.14689	-2.0626	-1.95615	-1.81823	-1.63063	-1.35568	-0.883274	0.68825
ENSG00000198668	-0.386864	-0.36121	-0.335692	-0.310309	-0.285062	-0.259951	-0.234976	-0.210136	-0.185432	-0.160864	-0.136432	-0.112136	-0.0879749	-0.0639499	-0.0400607	-0.0163073	0.00731042	0.0307923	0.0541385	0.0773489	0.100424	0.123362	0.146166	0.168833	0.191365	0.213761	0.236021	0.258145	0.280134	0.301987	0.323704	0.345285	0.366731	0.388041	0.409215	0.430254	0.451157	0.471924	0.492555	0.513051	0.533411	0.553635	0.573724	0.593676	0.613494	0.633175	0.652721	0.672131	0.691405	0.710544	0.729547	0.748414	0.767145	0.785741	0.804202	0.822526	0.840715	0.858768	0.876686	0.894468	0.912114	0.929625	0.947	0.964239	0.981343	0.998311	1.01514	1.03184	1.0484	1.06483	1.08112	1.09727	1.11329	1.12918	1.14492	1.16054	1.17601	1.19135	1.20656	1.22163	1.23657	1.25137	1.26603	1.28056	1.29495	1.30921	1.32333	1.33732	1.35117	1.36488	1.37847	1.39191	1.40522	1.4184	1.43143	1.44434	1.45711	1.46974	1.48224	1.4946	1.50683	1.51892	1.53088	1.5427	1.55439	1.56594	1.57736	1.58864	1.59979	1.6108	1.62168	1.63242	1.64302	1.6535	1.66383	1.67404	1.6841	1.69404	1.70384	1.7135	1.72303	1.73242	1.74168	1.75081	1.7598	1.76866	1.77738	1.78597	1.79442	1.80274	1.81092	1.81897	1.82689	1.83467	1.84232	1.84984	1.85722	1.86447	1.87158	1.87856	1.88541	1.89212	1.8987	1.90514	1.91146	1.91764	1.92368	1.9296	1.93538	1.94103	1.94654	1.95192	1.95717	1.96229	1.96728	1.97213	1.97685	1.98144	1.9859	1.99023	1.99442	1.99848	2.00241	2.00621	2.00988	2.01342	2.01683	2.02011	2.02325	2.02627	2.02915	2.03191	2.03454	2.03703	2.0394	2.04163	2.04374	2.04572	2.04757	2.04929	2.05088	2.05234	2.05368	2.05489	2.05597	2.05691	2.05773	2.05843	2.05899	2.05944	2.05975	2.05993	2.05998	2.0599	2.05971	2.05939	2.05893	2.05834	2.05762	2.05679	2.05583	2.05474	2.0535	2.05214	2.05066	2.04906	2.04734	2.04546	2.04345	2.04131	2.03906	2.03669	2.03418	2.03151	2.02871	2.0258	2.02277	2.01961	2.0163	2.01283	2.00925	2.00555	2.00173	1.99778	1.99365	1.98939	1.98502	1.98052	1.97591	1.97114	1.96622	1.96118	1.95602	1.95074	1.94535	1.93976	1.93406	1.92824	1.92231	1.91626	1.91006	1.90371	1.89725	1.89067	1.88398	1.87717	1.87019	1.8631	1.8559	1.84858	1.84115	1.83359	1.82589	1.81807	1.81015	1.80212	1.79398	1.78569	1.77729	1.76878	1.76017	1.75145	1.74261	1.73365	1.72458	1.71541	1.70614	1.69677	1.68727	1.67767	1.66797	1.65818	1.64829	1.6383	1.6282	1.618	1.60772	1.59734	1.58688	1.57631	1.56566	1.55492	1.5441	1.5332	1.52222	1.51114	1.5	1.48878	1.47748	1.46612	1.45468	1.44317	1.4316	1.41997	1.40827	1.39652	1.38471	1.37285	1.36094	1.34898	1.33697	1.32492	1.31284	1.30072	1.28856	1.27637	1.26416	1.25194	1.23969	1.22742	1.21514	1.20284	1.19055	1.17827	1.16599	1.15371	1.14143	1.12917	1.11697	1.10478	1.09261	1.08047	1.06835	1.05632	1.04436	1.03244	1.02057	1.00873	0.996968	0.985385	0.973863	0.962404	0.951014	0.939695	0.928575	0.917622	0.906756	0.895981	0.885299	0.874735	0.86455	0.854475	0.844511	0.834663	0.824934	0.815551	0.806487	0.797555	0.788757	0.780097	0.771586	0.763776	0.756114	0.748602	0.741241	0.734033	0.727349	0.721206	0.71522	0.709393	0.703725	0.698216	0.693798	0.689569	0.685496	0.681578	0.677813	0.674722	0.672435	0.670288	0.668279	0.666406	0.664666	0.664294	0.664145	0.664105	0.664169	0.664337	0.66515	0.666888	0.668694	0.670566	0.672499	0.674492	0.67756	0.680812	0.684088	0.687386	0.690702	0.694234	0.698147	0.702059	0.705966	0.709868	0.713762	0.717233	0.720614	0.723996	0.727378	0.730758	0.73356	0.73501	0.736504	0.738039	0.739613	0.741225	0.740319	0.738745	0.737276	0.735909	0.734644	0.732429	0.727118	0.721973	0.716994	0.712177	0.707524	0.699836	0.691107	0.682586	0.674273	0.666168	0.6574	0.645267	0.633365	0.621698	0.610267	0.599077	0.585323	0.570435	0.555793	0.541402	0.527268	0.512836	0.495403	0.478219	0.461292	0.444629	0.428238	0.410028	0.3908	0.371833	0.353137	0.334721	0.316305	0.295474	0.274912	0.254631	0.234642	0.214959	0.194107	0.172443	0.15108	0.130033	0.109317	0.088842	0.06658	0.0446564	0.02309	0.00190074	-0.0188902	-0.0402682	-0.0621518	-0.0836082	-0.104611	-0.12513	-0.145136	-0.166247	-0.186816	-0.206804	-0.226169	-0.244864	-0.263503	-0.282129	-0.299957	-0.31692	-0.332945	-0.347949	-0.362968	-0.37686	-0.389445	-0.400587	-0.410129	-0.418311	-0.425087	-0.429637	-0.431656	-0.43077	-0.426523	-0.419099	-0.407105	-0.389493	-0.36495	-0.331641	-0.287124	-0.227344	-0.144589	-0.0245169	0.168951	0.599765
ENSG00000228716	-23.2752	-23.0736	-22.8726	-22.6724	-22.4729	-22.2741	-22.0761	-21.8788	-21.6822	-21.4863	-21.2911	-21.0967	-20.903	-20.7101	-20.5178	-20.3263	-20.1355	-19.9454	-19.756	-19.5674	-19.3795	-19.1923	-19.0059	-18.8202	-18.6351	-18.4509	-18.2673	-18.0845	-17.9024	-17.721	-17.5403	-17.3604	-17.1812	-17.0027	-16.8249	-16.6479	-16.4716	-16.296	-16.1211	-15.947	-15.7736	-15.6009	-15.4289	-15.2577	-15.0872	-14.9174	-14.7483	-14.5799	-14.4123	-14.2454	-14.0793	-13.9138	-13.7491	-13.5851	-13.4218	-13.2593	-13.0974	-12.9363	-12.776	-12.6163	-12.4574	-12.2992	-12.1417	-11.9849	-11.8289	-11.6736	-11.519	-11.3652	-11.212	-11.0596	-10.9079	-10.757	-10.6067	-10.4572	-10.3084	-10.1603	-10.013	-9.86638	-9.72049	-9.57532	-9.43087	-9.28715	-9.14415	-9.00187	-8.86032	-8.71949	-8.57939	-8.44001	-8.30136	-8.16342	-8.02622	-7.88973	-7.75397	-7.61893	-7.48462	-7.35103	-7.21817	-7.08602	-6.9546	-6.82391	-6.69394	-6.56469	-6.43616	-6.30836	-6.18128	-6.05493	-5.9293	-5.80439	-5.6802	-5.55674	-5.434	-5.31199	-5.19069	-5.07012	-4.95027	-4.83115	-4.71275	-4.59507	-4.47811	-4.36188	-4.24637	-4.13158	-4.01751	-3.90417	-3.79155	-3.67965	-3.56847	-3.45801	-3.34828	-3.23926	-3.13097	-3.02341	-2.91656	-2.81043	-2.70503	-2.60034	-2.49638	-2.39314	-2.29062	-2.18882	-2.08774	-1.98738	-1.88774	-1.78883	-1.69063	-1.59315	-1.49639	-1.40035	-1.30503	-1.21043	-1.11655	-1.02339	-0.930949	-0.839225	-0.748219	-0.657931	-0.568362	-0.47951	-0.391376	-0.30396	-0.217261	-0.131278	-0.0460122	0.0385361	0.122368	0.205484	0.287885	0.369571	0.450541	0.530794	0.610333	0.689158	0.76727	0.844668	0.921349	0.997316	1.07257	1.14711	1.22095	1.29406	1.36646	1.43816	1.50914	1.57941	1.64897	1.71781	1.78594	1.85336	1.92007	1.98608	2.05138	2.11594	2.17981	2.24296	2.30542	2.36717	2.42818	2.48848	2.54808	2.60698	2.66517	2.72265	2.77938	2.83541	2.89074	2.94536	2.99929	3.05247	3.10491	3.15666	3.2077	3.25805	3.30769	3.35653	3.40468	3.45212	3.49887	3.54493	3.59021	3.63474	3.67857	3.7217	3.76414	3.80587	3.84678	3.88698	3.92649	3.96531	4.00343	4.04077	4.07736	4.11325	4.14844	4.18294	4.21674	4.24972	4.282	4.31359	4.34448	4.37468	4.40413	4.43282	4.46082	4.48813	4.51475	4.54067	4.5658	4.59024	4.61399	4.63705	4.65942	4.68106	4.70196	4.72218	4.74171	4.76055	4.77871	4.79612	4.81283	4.82886	4.84422	4.85888	4.87285	4.8861	4.89867	4.91056	4.92178	4.93232	4.94215	4.9513	4.95977	4.96758	4.97472	4.98118	4.98695	4.99205	4.99649	5.00028	5.0034	5.00584	5.00763	5.00876	5.00924	5.00907	5.00825	5.00677	5.00465	5.00189	4.99849	4.99445	4.98978	4.98447	4.97854	4.97198	4.9648	4.957	4.94859	4.93957	4.92993	4.91969	4.90884	4.89741	4.88539	4.87277	4.85956	4.84576	4.83139	4.81648	4.80098	4.78492	4.76828	4.75108	4.73336	4.71512	4.69632	4.67697	4.65707	4.63665	4.61579	4.5944	4.57248	4.55003	4.52706	4.50368	4.47985	4.45552	4.43068	4.40533	4.37952	4.35344	4.32687	4.29982	4.27228	4.24426	4.21598	4.18737	4.1583	4.12876	4.09876	4.06832	4.03789	4.00701	3.97567	3.94388	3.91164	3.87931	3.84682	3.81389	3.78051	3.74669	3.71243	3.67854	3.6442	3.60941	3.57417	3.53848	3.50281	3.46719	3.4311	3.39454	3.35751	3.32	3.28306	3.24566	3.20776	3.16936	3.13045	3.09147	3.05251	3.01301	2.97298	2.93241	2.89128	2.85009	2.80838	2.7661	2.72324	2.67979	2.63557	2.59045	2.54475	2.49846	2.45157	2.40408	2.35397	2.30298	2.25141	2.19928	2.14656	2.09152	2.03264	1.97323	1.91329	1.85283	1.79182	1.72358	1.65335	1.5826	1.51135	1.43957	1.36418	1.28072	1.19663	1.11189	1.02653	0.940521	0.845632	0.747343	0.648077	0.547823	0.44657	0.342339	0.230759	0.117706	0.00313335	-0.113005	-0.230763	-0.353006	-0.478322	-0.605756	-0.735413	-0.867413	-1.00171	-1.13783	-1.27666	-1.41837	-1.56316	-1.71126	-1.85895	-2.00801	-2.16056	-2.3169	-2.47736	-2.64077	-2.79919	-2.96164	-3.1285	-3.30022	-3.47733	-3.65046	-3.82242	-3.99938	-4.18186	-4.37053	-4.56421	-4.74554	-4.93239	-5.12538	-5.3253	-5.53308	-5.73469	-5.93181	-6.13568	-6.34717	-6.56737	-6.79618	-7.00471	-7.22065	-7.44498	-7.67892	-7.92402	-8.16246	-8.3926	-8.63206	-8.88222	-9.14485	-9.42226	-9.67022	-9.92873	-10.1994	-10.4844	-10.7862	-11.0831	-11.3673	-11.666	-11.9815	-12.3173	-12.6778	-13.0024	-13.3423	-13.7039	-14.0915	-14.5111	-14.9353	-15.3433	-15.7829	-16.2607	-16.7865	-17.3746	-17.928	-18.5288	-19.2041	-19.9778	-20.8876	-21.9207	-23.0509	-24.4992	-26.5229	-29.9024	-41.8044
ENSG00000204851	-20.4477	-20.2563	-20.0656	-19.8756	-19.6864	-19.4978	-19.3099	-19.1228	-18.9363	-18.7506	-18.5655	-18.3812	-18.1975	-18.0146	-17.8323	-17.6508	-17.47	-17.2899	-17.1104	-16.9317	-16.7537	-16.5764	-16.3998	-16.2239	-16.0487	-15.8742	-15.7004	-15.5273	-15.355	-15.1833	-15.0123	-14.842	-14.6725	-14.5036	-14.3354	-14.168	-14.0012	-13.8352	-13.6698	-13.5052	-13.3413	-13.178	-13.0155	-12.8537	-12.6926	-12.5321	-12.3724	-12.2134	-12.0551	-11.8975	-11.7406	-11.5844	-11.4289	-11.2741	-11.12	-10.9667	-10.814	-10.662	-10.5107	-10.3602	-10.2103	-10.0612	-9.9127	-9.76495	-9.6179	-9.47156	-9.32592	-9.18098	-9.03675	-8.89322	-8.75039	-8.60827	-8.46685	-8.32614	-8.18613	-8.04682	-7.90822	-7.77032	-7.63313	-7.49664	-7.36085	-7.22576	-7.09138	-6.95771	-6.82474	-6.69247	-6.5609	-6.43004	-6.29988	-6.17043	-6.04168	-5.91363	-5.78629	-5.65965	-5.53371	-5.40848	-5.28395	-5.16013	-5.03701	-4.91459	-4.79288	-4.67187	-4.55156	-4.43196	-4.31306	-4.19487	-4.07738	-3.96059	-3.84451	-3.72913	-3.61445	-3.50048	-3.38721	-3.27465	-3.16279	-3.05163	-2.94118	-2.83143	-2.72238	-2.61404	-2.5064	-2.39947	-2.29324	-2.18771	-2.08289	-1.97877	-1.87535	-1.77264	-1.67063	-1.56933	-1.46872	-1.36883	-1.26963	-1.17114	-1.07336	-0.976274	-0.879895	-0.78422	-0.689248	-0.594981	-0.501417	-0.408557	-0.3164	-0.224947	-0.134198	-0.0441527	0.045189	0.133827	0.221761	0.308992	0.395519	0.481342	0.566461	0.650877	0.734589	0.817597	0.899902	0.981503	1.0624	1.14259	1.22208	1.30087	1.37895	1.45633	1.53301	1.60898	1.68424	1.75881	1.83267	1.90582	1.97828	2.05003	2.12107	2.19141	2.26105	2.32999	2.39822	2.46574	2.53257	2.59869	2.6641	2.72882	2.79282	2.85613	2.91873	2.98063	3.04182	3.10231	3.1621	3.22118	3.27956	3.33724	3.39421	3.45048	3.50604	3.5609	3.61506	3.66852	3.72127	3.77331	3.82466	3.87529	3.92523	3.97446	4.02299	4.07082	4.11794	4.16435	4.21007	4.25508	4.29939	4.34299	4.38589	4.42808	4.46958	4.51037	4.55045	4.58983	4.62851	4.66648	4.70376	4.74032	4.77619	4.81135	4.8458	4.87956	4.91261	4.94495	4.9766	5.00753	5.03777	5.0673	5.09613	5.12425	5.15168	5.17839	5.20441	5.22972	5.25433	5.27823	5.30143	5.32393	5.34572	5.36681	5.3872	5.40688	5.42586	5.44414	5.46171	5.47858	5.49475	5.51021	5.52497	5.53902	5.55237	5.56502	5.57697	5.58821	5.59875	5.60859	5.61772	5.62615	5.63387	5.64089	5.64721	5.65283	5.65774	5.66195	5.66545	5.66825	5.67035	5.67175	5.67244	5.67243	5.67171	5.67029	5.66817	5.66535	5.66182	5.65759	5.65265	5.64702	5.64067	5.63363	5.62588	5.61743	5.60828	5.59842	5.58786	5.57659	5.56462	5.55195	5.53858	5.5245	5.50972	5.49423	5.47805	5.46115	5.44356	5.42526	5.40626	5.38655	5.36614	5.34503	5.32322	5.3007	5.27747	5.25355	5.22891	5.20358	5.17754	5.1508	5.12336	5.09521	5.06635	5.03679	5.00653	4.97557	4.9439	4.91152	4.87845	4.84466	4.81018	4.77498	4.73909	4.70249	4.66518	4.62717	4.58845	4.54903	4.50891	4.46808	4.42654	4.3843	4.34135	4.29769	4.25333	4.20826	4.16249	4.11601	4.06882	4.02092	3.97232	3.92301	3.87299	3.82226	3.77083	3.71869	3.66583	3.61227	3.558	3.50301	3.44732	3.39091	3.3338	3.27597	3.21743	3.15818	3.09821	3.03753	2.97613	2.91402	2.85119	2.78765	2.72339	2.65841	2.59272	2.5263	2.45917	2.39131	2.32273	2.25343	2.1834	2.11265	2.04117	1.96897	1.89604	1.82237	1.74798	1.67285	1.59699	1.5204	1.44307	1.36499	1.28618	1.20663	1.12633	1.04529	0.963495	0.880953	0.797658	0.713607	0.6288	0.543232	0.456901	0.369804	0.281939	0.193301	0.103888	0.0136965	-0.0772774	-0.169038	-0.261588	-0.354932	-0.449076	-0.544022	-0.639777	-0.736345	-0.833731	-0.931941	-1.03098	-1.13086	-1.23157	-1.33314	-1.43556	-1.53885	-1.643	-1.74804	-1.85396	-1.96078	-2.0685	-2.17714	-2.28671	-2.39721	-2.50866	-2.62108	-2.73446	-2.84883	-2.96421	-3.0806	-3.19802	-3.31648	-3.43602	-3.55663	-3.67835	-3.80119	-3.92518	-4.05034	-4.17668	-4.30425	-4.43306	-4.56315	-4.69454	-4.82726	-4.96136	-5.09687	-5.23382	-5.37226	-5.51224	-5.6538	-5.79699	-5.94186	-6.08848	-6.2369	-6.3872	-6.53943	-6.69369	-6.85005	-7.00861	-7.16945	-7.33269	-7.49843	-7.6668	-7.83794	-8.01199	-8.18911	-8.36947	-8.55328	-8.74073	-8.93206	-9.12754	-9.32746	-9.53212	-9.7419	-9.95719	-10.1785	-10.4062	-10.6411	-10.8837	-11.1348	-11.3954	-11.6664	-11.9493	-12.2453	-12.5564	-12.8847	-13.2329	-13.6043	-14.0031	-14.4349	-14.907	-15.4293	-16.0161	-16.6881	-17.4782	-18.4415	-19.6822	-21.434	-24.4233	-35.5799
ENSG00000110619	-65.1011	-64.7123	-64.3248	-63.9384	-63.5533	-63.1693	-62.7865	-62.4049	-62.0245	-61.6453	-61.2673	-60.8905	-60.5149	-60.1405	-59.7672	-59.3952	-59.0243	-58.6547	-58.2862	-57.919	-57.5529	-57.188	-56.8243	-56.4618	-56.1005	-55.7404	-55.3815	-55.0238	-54.6673	-54.3119	-53.9578	-53.6048	-53.2531	-52.9025	-52.5531	-52.205	-51.858	-51.5122	-51.1676	-50.8242	-50.482	-50.141	-49.8011	-49.4625	-49.1251	-48.7888	-48.4538	-48.1199	-47.7872	-47.4557	-47.1255	-46.7964	-46.4685	-46.1418	-45.8162	-45.4919	-45.1688	-44.8468	-44.5261	-44.2065	-43.8882	-43.571	-43.255	-42.9402	-42.6266	-42.3142	-42.003	-41.693	-41.3842	-41.0765	-40.7701	-40.4648	-40.1608	-39.8579	-39.5562	-39.2557	-38.9564	-38.6583	-38.3614	-38.0657	-37.7711	-37.4778	-37.1856	-36.8947	-36.6049	-36.3163	-36.0289	-35.7427	-35.4577	-35.1738	-34.8912	-34.6098	-34.3295	-34.0504	-33.7725	-33.4958	-33.2203	-32.946	-32.6729	-32.4009	-32.1302	-31.8606	-31.5922	-31.325	-31.059	-30.7942	-30.5306	-30.2681	-30.0068	-29.7468	-29.4879	-29.2302	-28.9736	-28.7183	-28.4641	-28.2112	-27.9594	-27.7088	-27.4593	-27.2111	-26.964	-26.7181	-26.4734	-26.2299	-25.9876	-25.7464	-25.5064	-25.2676	-25.03	-24.7935	-24.5582	-24.3241	-24.0912	-23.8595	-23.6289	-23.3995	-23.1713	-22.9442	-22.7183	-22.4936	-22.2701	-22.0477	-21.8265	-21.6064	-21.3876	-21.1699	-20.9533	-20.7379	-20.5237	-20.3107	-20.0988	-19.8881	-19.6785	-19.4701	-19.2628	-19.0567	-18.8518	-18.648	-18.4453	-18.2438	-18.0435	-17.8443	-17.6462	-17.4493	-17.2536	-17.059	-16.8655	-16.6731	-16.4819	-16.2919	-16.1029	-15.9151	-15.7285	-15.5429	-15.3585	-15.1753	-14.9931	-14.8121	-14.6322	-14.4534	-14.2758	-14.0992	-13.9238	-13.7495	-13.5763	-13.4042	-13.2333	-13.0634	-12.8947	-12.727	-12.5605	-12.3951	-12.2308	-12.0677	-11.9056	-11.7445	-11.5847	-11.4261	-11.2685	-11.1119	-10.9565	-10.8021	-10.6491	-10.4972	-10.3463	-10.1965	-10.0477	-9.90027	-9.75405	-9.6089	-9.4648	-9.32175	-9.17983	-9.03946	-8.90016	-8.7619	-8.62469	-8.48853	-8.35384	-8.22048	-8.08818	-7.95692	-7.8267	-7.69759	-7.57024	-7.44394	-7.31868	-7.19448	-7.07131	-6.94961	-6.8293	-6.71005	-6.59183	-6.47467	-6.35856	-6.24417	-6.13083	-6.01853	-5.90728	-5.79707	-5.68819	-5.58065	-5.47415	-5.36869	-5.26426	-5.16087	-5.05897	-4.95812	-4.8583	-4.75951	-4.66174	-4.56516	-4.46979	-4.37545	-4.28212	-4.1898	-4.0985	-4.00842	-3.91937	-3.83132	-3.74427	-3.65822	-3.5732	-3.48924	-3.40626	-3.32427	-3.24325	-3.16321	-3.08411	-3.00597	-2.92879	-2.85258	-2.77732	-2.70294	-2.62936	-2.55673	-2.48504	-2.41429	-2.34448	-2.27522	-2.20681	-2.13932	-2.07276	-2.00712	-1.94216	-1.87759	-1.81393	-1.75118	-1.68935	-1.62842	-1.56747	-1.50719	-1.44781	-1.38934	-1.33178	-1.27468	-1.21721	-1.16067	-1.10505	-1.05036	-0.996607	-0.941933	-0.887563	-0.834168	-0.781751	-0.730316	-0.679103	-0.62609	-0.574146	-0.523275	-0.47348	-0.424764	-0.373666	-0.322211	-0.271996	-0.22302	-0.17528	-0.127619	-0.0754273	-0.0247573	0.0244065	0.072079	0.118274	0.169192	0.221731	0.272333	0.321044	0.367905	0.41449	0.470737	0.52436	0.575473	0.624174	0.670553	0.725249	0.783933	0.83915	0.891113	0.940008	0.987582	1.05399	1.11545	1.1724	1.2252	1.27417	1.33643	1.4068	1.4708	1.5291	1.58228	1.63143	1.71397	1.78738	1.85291	1.91155	1.9641	2.03518	2.12041	2.19477	2.25994	2.3172	2.36755	2.46421	2.54821	2.62023	2.68222	2.73566	2.80854	2.90064	2.97791	3.04308	3.09815	3.14459	3.23275	3.3095	3.37306	3.4257	3.46911	3.5199	3.58273	3.63386	3.67517	3.70807	3.73367	3.75889	3.77841	3.79196	3.80014	3.80345	3.79132	3.75573	3.71858	3.67988	3.63963	3.59784	3.50636	3.40195	3.29514	3.18582	3.0739	2.94678	2.78305	2.60947	2.42418	2.22462	2.0072	1.79964	1.58379	1.34619	1.07937	0.770841	0.442304	0.206792	-0.055031	-0.353547	-0.707329	-1.15496	-1.48566	-1.75641	-2.0647	-2.42985	-2.89237	-3.45481	-3.72701	-4.03407	-4.39285	-4.83742	-5.45524	-5.92157	-6.22393	-6.57117	-6.98955	-7.54012	-8.2999	-8.59761	-8.93373	-9.32806	-9.82246	-10.5347	-11.1255	-11.4536	-11.83	-12.2842	-12.8876	-13.8025	-14.1261	-14.4904	-14.9167	-15.4516	-16.2326	-16.9528	-17.3107	-17.7198	-18.2121	-18.8679	-19.9551	-20.312	-20.7122	-21.179	-21.7634	-22.6249	-23.5195	-23.9189	-24.3735	-24.9183	-25.6437	-26.9731	-27.3828	-27.8376	-28.3654	-29.0231	-29.9991	-31.1678	-31.6372	-32.1688	-32.8016	-33.6399	-35.2436	-35.8836	-36.4448	-37.0921	-37.891	-39.0717	-40.7812	-41.4149	-42.1326	-42.981	-44.0864	-46.2648	-47.5685	-48.4837	-49.5543	-50.8754	-52.7636	-54.0174	-55.4852	-57.3928	-60.1131	-64.8074	-82.63
ENSG00000167767	-10.4417	-10.2964	-10.1518	-10.0078	-9.86441	-9.72165	-9.57951	-9.43799	-9.2971	-9.15682	-9.01717	-8.87813	-8.73972	-8.60193	-8.46476	-8.32821	-8.19228	-8.05698	-7.92229	-7.78823	-7.65478	-7.52196	-7.38976	-7.25818	-7.12723	-6.99689	-6.86717	-6.73808	-6.6096	-6.48175	-6.35452	-6.22791	-6.10192	-5.97655	-5.8518	-5.72768	-5.60417	-5.48129	-5.35903	-5.23738	-5.11636	-4.99596	-4.87618	-4.75702	-4.63849	-4.52057	-4.40328	-4.2866	-4.17055	-4.05511	-3.9403	-3.82611	-3.71254	-3.59959	-3.48726	-3.37556	-3.26447	-3.154	-3.04416	-2.93493	-2.82633	-2.71834	-2.61098	-2.50424	-2.39812	-2.29261	-2.18773	-2.08347	-1.97983	-1.87681	-1.77441	-1.67264	-1.57148	-1.47094	-1.37102	-1.27172	-1.17305	-1.07499	-0.977552	-0.880735	-0.784538	-0.688961	-0.594004	-0.499667	-0.405949	-0.312852	-0.220374	-0.128515	-0.0372768	0.0533422	0.143342	0.232722	0.321483	0.409624	0.497146	0.584049	0.670333	0.755998	0.841044	0.925471	1.00928	1.09247	1.17504	1.25699	1.33833	1.41904	1.49914	1.57862	1.65748	1.73573	1.81335	1.89036	1.96675	2.04252	2.11768	2.19222	2.26614	2.33945	2.41214	2.48421	2.55567	2.62651	2.69673	2.76634	2.83533	2.90371	2.97147	3.03862	3.10515	3.17107	3.23637	3.30106	3.36513	3.4286	3.49144	3.55368	3.6153	3.67631	3.73671	3.79649	3.85567	3.91423	3.97218	4.02952	4.08626	4.14238	4.19789	4.25279	4.30708	4.36077	4.41385	4.46632	4.51818	4.56943	4.62008	4.67013	4.71957	4.7684	4.81663	4.86425	4.91128	4.9577	5.00352	5.04873	5.09335	5.13736	5.18078	5.22359	5.26581	5.30743	5.34844	5.38887	5.4287	5.46793	5.50657	5.5446	5.58205	5.61891	5.65517	5.69084	5.72591	5.76039	5.79428	5.82759	5.86032	5.89243	5.92394	5.95488	5.98524	6.01502	6.0442	6.07276	6.10073	6.12813	6.15496	6.18122	6.20682	6.23182	6.25625	6.28011	6.3034	6.3261	6.34809	6.36951	6.39036	6.41065	6.43038	6.44939	6.46775	6.48555	6.50278	6.51946	6.53553	6.55077	6.56545	6.57956	6.59311	6.6061	6.61831	6.6298	6.64073	6.6511	6.6609	6.67011	6.67839	6.68609	6.69323	6.6998	6.70581	6.71103	6.7155	6.71939	6.72272	6.72548	6.72766	6.7289	6.72957	6.72967	6.72919	6.72814	6.72635	6.72382	6.72071	6.71702	6.71276	6.70793	6.70224	6.69596	6.6891	6.68166	6.67366	6.66495	6.65554	6.64554	6.63497	6.62382	6.61209	6.59958	6.58648	6.5728	6.55854	6.54371	6.52822	6.51204	6.49529	6.47795	6.46005	6.44157	6.42236	6.40256	6.38218	6.36123	6.33971	6.31756	6.29474	6.27134	6.24738	6.22284	6.19774	6.17195	6.14556	6.1186	6.09108	6.06299	6.0343	6.00493	5.975	5.9445	5.91345	5.88185	5.84955	5.81665	5.7832	5.74919	5.71463	5.67947	5.6436	5.60718	5.57021	5.5327	5.49464	5.45584	5.41643	5.37648	5.33598	5.29493	5.25328	5.21082	5.16782	5.12427	5.08019	5.03556	4.99009	4.94394	4.89724	4.85	4.80222	4.7538	4.70432	4.65429	4.60371	4.55258	4.5009	4.44813	4.39449	4.34027	4.2855	4.23016	4.17413	4.11645	4.05818	3.99931	3.93985	3.87979	3.81815	3.75518	3.69156	3.62729	3.56237	3.49666	3.42809	3.35879	3.28874	3.21793	3.14637	3.07239	2.99612	2.91892	2.84079	2.76171	2.6816	2.59669	2.51054	2.42314	2.33443	2.24436	2.15084	2.05351	1.95433	1.85321	1.75004	1.6447	1.53378	1.41993	1.30304	1.18283	1.05898	0.931513	0.800154	0.663935	0.522227	0.374253	0.219038	0.0671456	-0.0913103	-0.258647	-0.436627	-0.627636	-0.819571	-1.00115	-1.19618	-1.40818	-1.64238	-1.90693	-2.12081	-2.34081	-2.58488	-2.8624	-3.18976	-3.52221	-3.75816	-4.02301	-4.32951	-4.70164	-5.19338	-5.50331	-5.77344	-6.08617	-6.46642	-6.97104	-7.55942	-7.81943	-8.11544	-8.46603	-8.90978	-9.55139	-9.94123	-10.2018	-10.4966	-10.8427	-11.2748	-11.7603	-11.9875	-12.2347	-12.5089	-12.8212	-13.1921	-13.4644	-13.6894	-13.9323	-14.1988	-14.4978	-14.813	-15.0301	-15.2617	-15.5118	-15.7863	-16.0944	-16.351	-16.5785	-16.8219	-17.0859	-17.3774	-17.6885	-17.9143	-18.1543	-18.4122	-18.6936	-19.0071	-19.2784	-19.5169	-19.7714	-20.0464	-20.3485	-20.6764	-20.9147	-21.1673	-21.438	-21.732	-22.0579	-22.349	-22.602	-22.8713	-23.1611	-23.478	-23.8266	-24.0824	-24.3531	-24.6422	-24.9551	-25.2999	-25.6178	-25.8934	-26.1862	-26.5003	-26.8425	-27.2234	-27.5086	-27.8101	-28.1318	-28.4791	-28.8604	-29.2236	-29.5412	-29.8787	-30.2411	-30.6354	-31.0728	-31.4246	-31.7915	-32.1847	-32.6107	-33.0793	-33.5448	-33.9667	-34.4212	-34.9156	-35.4605	-36.0722	-36.6254	-37.2193	-37.8819	-38.6337	-39.5061	-40.4872	-41.567	-42.9384	-44.8362	-47.977	-59.0501
ENSG00000164400	-60.6257	-60.2465	-59.8684	-59.4914	-59.1156	-58.7409	-58.3673	-57.9948	-57.6235	-57.2533	-56.8842	-56.5162	-56.1494	-55.7837	-55.4192	-55.0557	-54.6934	-54.3322	-53.9722	-53.6133	-53.2555	-52.8988	-52.5433	-52.1889	-51.8356	-51.4834	-51.1324	-50.7825	-50.4338	-50.0861	-49.7396	-49.3942	-49.05	-48.7069	-48.3649	-48.024	-47.6843	-47.3457	-47.0082	-46.6718	-46.3366	-46.0025	-45.6695	-45.3377	-45.007	-44.6774	-44.349	-44.0216	-43.6954	-43.3704	-43.0464	-42.7236	-42.4019	-42.0814	-41.762	-41.4437	-41.1265	-40.8104	-40.4955	-40.1818	-39.8691	-39.5576	-39.2472	-38.9379	-38.6298	-38.3227	-38.0169	-37.7121	-37.4085	-37.106	-36.8046	-36.5044	-36.2053	-35.9073	-35.6104	-35.3147	-35.0201	-34.7266	-34.4343	-34.143	-33.853	-33.564	-33.2762	-32.9895	-32.7039	-32.4194	-32.1361	-31.8539	-31.5729	-31.2929	-31.0141	-30.7364	-30.4599	-30.1845	-29.9102	-29.637	-29.365	-29.0941	-28.8243	-28.5556	-28.2881	-28.0217	-27.7565	-27.4923	-27.2293	-26.9674	-26.7067	-26.447	-26.1885	-25.9312	-25.6749	-25.4198	-25.1658	-24.9129	-24.6612	-24.4106	-24.1611	-23.9128	-23.6656	-23.4195	-23.1745	-22.9307	-22.6879	-22.4464	-22.2059	-21.9666	-21.7284	-21.4913	-21.2553	-21.0205	-20.7868	-20.5543	-20.3228	-20.0925	-19.8633	-19.6353	-19.4083	-19.1825	-18.9579	-18.7343	-18.5119	-18.2906	-18.0704	-17.8514	-17.6335	-17.4167	-17.201	-16.9865	-16.7731	-16.5608	-16.3496	-16.1396	-15.9307	-15.7229	-15.5162	-15.3107	-15.1063	-14.903	-14.7009	-14.4999	-14.3	-14.1012	-13.9035	-13.707	-13.5116	-13.3173	-13.1242	-12.9321	-12.7412	-12.5515	-12.3628	-12.1753	-11.9889	-11.8036	-11.6194	-11.4364	-11.2545	-11.0737	-10.894	-10.7155	-10.5381	-10.3618	-10.1866	-10.0125	-9.83961	-9.66781	-9.49713	-9.32757	-9.15913	-8.99181	-8.82562	-8.66055	-8.4966	-8.33378	-8.17207	-8.01148	-7.85203	-7.69369	-7.53648	-7.38039	-7.22541	-7.07155	-6.91884	-6.76724	-6.61676	-6.4674	-6.31916	-6.17205	-6.02608	-5.88122	-5.73748	-5.59485	-5.45335	-5.31301	-5.17378	-5.03566	-4.89867	-4.76278	-4.62805	-4.49445	-4.36197	-4.23061	-4.10036	-3.97123	-3.84327	-3.71643	-3.5907	-3.46608	-3.34258	-3.22023	-3.09902	-2.97893	-2.85994	-2.74208	-2.62532	-2.50974	-2.39527	-2.28191	-2.16967	-2.05854	-1.94855	-1.8397	-1.73195	-1.62533	-1.51981	-1.4154	-1.31215	-1.21001	-1.10898	-1.00907	-0.910259	-0.812577	-0.716026	-0.620584	-0.52625	-0.433025	-0.340908	-0.249926	-0.160055	-0.0712891	0.0163706	0.102925	0.188365	0.272684	0.3559	0.438013	0.519025	0.598935	0.677725	0.755412	0.832	0.90749	0.981883	1.05517	1.12735	1.19844	1.26843	1.33734	1.40515	1.47185	1.53747	1.60199	1.66543	1.72778	1.78905	1.84922	1.90831	1.96632	2.02325	2.0791	2.13387	2.18757	2.24019	2.29173	2.34221	2.39162	2.43996	2.48723	2.53345	2.5786	2.62269	2.66573	2.70771	2.74863	2.78851	2.82734	2.86512	2.90187	2.93757	2.97224	3.00587	3.03847	3.07004	3.10059	3.13012	3.15862	3.1861	3.21257	3.23805	3.26252	3.28598	3.30843	3.32989	3.35037	3.36987	3.38838	3.4059	3.42244	3.438	3.45264	3.46631	3.47901	3.49074	3.50152	3.51138	3.52033	3.52833	3.53538	3.54149	3.54667	3.55104	3.55447	3.55698	3.55857	3.55924	3.55909	3.55811	3.55623	3.55344	3.54976	3.54518	3.53995	3.53384	3.52683	3.51895	3.51018	3.5007	3.49051	3.47945	3.46752	3.45472	3.44106	3.42692	3.41194	3.3961	3.37939	3.36183	3.34361	3.3248	3.30513	3.28459	3.2632	3.24094	3.21827	3.19476	3.17039	3.14514	3.11903	3.09218	3.0647	3.03632	3.00706	2.97691	2.94585	2.91399	2.88123	2.84757	2.81298	2.77747	2.74088	2.70307	2.66432	2.62463	2.584	2.54241	2.4988	2.454	2.40824	2.36152	2.31382	2.26446	2.21244	2.15947	2.10552	2.05058	1.99466	1.93519	1.87398	1.81178	1.74859	1.68439	1.61822	1.5481	1.47697	1.40481	1.33161	1.25738	1.1793	1.09906	1.01775	0.935357	0.85186	0.766515	0.677009	0.586347	0.494515	0.401498	0.307281	0.20953	0.109382	0.00795316	-0.0947753	-0.198823	-0.304665	-0.414533	-0.525828	-0.638573	-0.752795	-0.868522	-0.987469	-1.10904	-1.23226	-1.35717	-1.48379	-1.6124	-1.74499	-1.87947	-2.0159	-2.15434	-2.29485	-2.43865	-2.58556	-2.73478	-2.88639	-3.04048	-3.19722	-3.35832	-3.52223	-3.68907	-3.85897	-4.03206	-4.20928	-4.39075	-4.57593	-4.76503	-4.95825	-5.15583	-5.35931	-5.56771	-5.78136	-6.0006	-6.22582	-6.45797	-6.6976	-6.9447	-7.19989	-7.46388	-7.73746	-8.02242	-8.31904	-8.62849	-8.95224	-9.29198	-9.65008	-10.0291	-10.4317	-10.8614	-11.3229	-11.8221	-12.3671	-12.9677	-13.6376	-14.3966	-15.2739	-16.3154	-17.5989	-19.271	-21.6627	-25.8094	-41.7204
ENSG00000072080	-26.1413	-25.8855	-25.6306	-25.3768	-25.1239	-24.872	-24.6212	-24.3713	-24.1224	-23.8746	-23.6277	-23.3818	-23.1369	-22.8931	-22.6502	-22.4083	-22.1674	-21.9275	-21.6886	-21.4507	-21.2138	-20.9779	-20.7429	-20.509	-20.2761	-20.0442	-19.8133	-19.5833	-19.3544	-19.1265	-18.8995	-18.6736	-18.4486	-18.2247	-18.0017	-17.7798	-17.5588	-17.3389	-17.1199	-16.9019	-16.685	-16.469	-16.254	-16.04	-15.8271	-15.6151	-15.4041	-15.1941	-14.9851	-14.7771	-14.5701	-14.3641	-14.1591	-13.9551	-13.7521	-13.5501	-13.349	-13.149	-12.95	-12.752	-12.5549	-12.3589	-12.1638	-11.9698	-11.7768	-11.5847	-11.3937	-11.2036	-11.0145	-10.8265	-10.6394	-10.4533	-10.2683	-10.0842	-9.90111	-9.71903	-9.53794	-9.35785	-9.17876	-9.00066	-8.82356	-8.64746	-8.47235	-8.29824	-8.12513	-7.95301	-7.78189	-7.61176	-7.44264	-7.2745	-7.10737	-6.94123	-6.77609	-6.61194	-6.44879	-6.28664	-6.12548	-5.96532	-5.80616	-5.64799	-5.49082	-5.33464	-5.17946	-5.02528	-4.87209	-4.7199	-4.56871	-4.41851	-4.2693	-4.1211	-3.97389	-3.82767	-3.68245	-3.53823	-3.395	-3.25277	-3.11153	-2.97129	-2.83204	-2.69379	-2.55654	-2.42028	-2.28502	-2.15075	-2.01748	-1.8852	-1.75392	-1.62363	-1.49434	-1.36604	-1.23874	-1.11243	-0.98712	-0.862802	-0.739479	-0.617151	-0.495817	-0.375478	-0.256133	-0.137782	-0.020425	0.0959374	0.211306	0.32568	0.439061	0.551449	0.662842	0.773242	0.882648	0.991062	1.09848	1.20491	1.31034	1.41478	1.51823	1.62069	1.72215	1.82262	1.9221	2.02059	2.11808	2.21459	2.3101	2.40462	2.49815	2.59068	2.68223	2.77279	2.86235	2.95092	3.03851	3.1251	3.2107	3.29532	3.37893	3.46156	3.5432	3.62386	3.70352	3.78219	3.85987	3.93656	4.01226	4.08698	4.16071	4.23343	4.30517	4.37592	4.44568	4.51446	4.58224	4.64901	4.7148	4.7796	4.84342	4.90626	4.96807	5.02888	5.08871	5.14755	5.20541	5.26228	5.31809	5.37292	5.42676	5.47962	5.53149	5.58231	5.63211	5.68092	5.72874	5.77558	5.82141	5.86613	5.90987	5.95261	5.99437	6.03513	6.07481	6.11343	6.15105	6.18769	6.22332	6.25795	6.29142	6.32389	6.35536	6.38582	6.41529	6.44366	6.47095	6.49722	6.52249	6.54676	6.57001	6.59208	6.61315	6.6332	6.65223	6.67025	6.68718	6.70301	6.71781	6.7316	6.74436	6.75609	6.76666	6.7762	6.78471	6.79218	6.79861	6.80396	6.8082	6.8114	6.81354	6.81464	6.81469	6.8136	6.81144	6.80822	6.80394	6.79859	6.79214	6.78458	6.77594	6.76622	6.75541	6.74351	6.73048	6.71635	6.70111	6.68477	6.66732	6.64875	6.62904	6.6082	6.58624	6.56313	6.53889	6.51349	6.48695	6.45924	6.43037	6.40032	6.36909	6.33671	6.30313	6.26834	6.23232	6.19509	6.15669	6.11707	6.07618	6.03403	5.9906	5.94591	5.90005	5.85288	5.80436	5.7545	5.70326	5.65085	5.59713	5.542	5.48542	5.42737	5.36793	5.30738	5.24531	5.18168	5.11646	5.04962	4.98166	4.91229	4.84122	4.7684	4.69379	4.61753	4.54044	4.46146	4.38054	4.2976	4.21257	4.12662	4.03922	3.94962	3.85771	3.76339	3.66687	3.5705	3.47158	3.36998	3.26553	3.15806	3.05023	2.94134	2.82928	2.71382	2.59467	2.47203	2.35256	2.2293	2.10191	1.97	1.83309	1.69725	1.56219	1.42211	1.27644	1.12444	0.965534	0.818377	0.665154	0.505036	0.336979	0.15964	-0.0136995	-0.179994	-0.354626	-0.539059	-0.735242	-0.945843	-1.1261	-1.31465	-1.51495	-1.72968	-1.96263	-2.18794	-2.38948	-2.60469	-2.83705	-3.09164	-3.37643	-3.59869	-3.8285	-4.07834	-4.35483	-4.66885	-4.97658	-5.22121	-5.48906	-5.78871	-6.13484	-6.55609	-6.8445	-7.12737	-7.44629	-7.81954	-8.28494	-8.77574	-9.0641	-9.38854	-9.76736	-10.2384	-10.9034	-11.3029	-11.623	-11.992	-12.4407	-13.0462	-13.79	-14.106	-14.4655	-14.8938	-15.4492	-16.327	-16.8926	-17.2402	-17.645	-18.1484	-18.8663	-19.9402	-20.2753	-20.6571	-21.1139	-21.714	-22.7122	-23.4606	-23.824	-24.2459	-24.7688	-25.5144	-26.7445	-27.094	-27.49	-27.9605	-28.5726	-29.5733	-30.4213	-30.7987	-31.2334	-31.766	-32.5104	-33.7828	-34.1472	-34.557	-35.0387	-35.6544	-36.6214	-37.5135	-37.9067	-38.3551	-38.8965	-39.632	-40.8899	-41.2726	-41.699	-42.1937	-42.8119	-43.7336	-44.6315	-45.0449	-45.5107	-46.0623	-46.7844	-47.9748	-48.3826	-48.7313	-48.9854	-49.2433	-49.5053	-49.7715	-50.0423	-50.3178	-50.5983	-50.8841	-51.1755	-51.4728	-51.7764	-52.0867	-52.4042	-52.7294	-53.0628	-53.405	-53.7569	-54.1191	-54.4927	-54.8785	-55.2778	-55.692	-56.1227	-56.5716	-57.0409	-57.5333	-58.0518	-58.6001	-59.1829	-59.8059	-60.4765	-61.204	-62.001	-62.8846	-63.8789	-65.0193	-66.3612	-67.998	-70.1045	-73.0718	-78.1061	-96.5348
ENSG00000187566	-61.568	-61.1205	-60.6744	-60.2298	-59.7867	-59.3451	-58.905	-58.4664	-58.0293	-57.5937	-57.1596	-56.727	-56.2959	-55.8663	-55.4382	-55.0115	-54.5864	-54.1628	-53.7407	-53.32	-52.9009	-52.4833	-52.0671	-51.6525	-51.2393	-50.8277	-50.4175	-50.0089	-49.6017	-49.196	-48.7919	-48.3892	-47.988	-47.5884	-47.1902	-46.7935	-46.3983	-46.0046	-45.6124	-45.2217	-44.8326	-44.4449	-44.0587	-43.6739	-43.2907	-42.909	-42.5288	-42.1501	-41.7729	-41.3972	-41.0229	-40.6502	-40.279	-39.9092	-39.541	-39.1743	-38.809	-38.4453	-38.083	-37.7223	-37.363	-37.0052	-36.649	-36.2942	-35.9409	-35.5892	-35.2389	-34.8901	-34.5428	-34.1971	-33.8528	-33.51	-33.1687	-32.8289	-32.4906	-32.1538	-31.8185	-31.4847	-31.1524	-30.8216	-30.4922	-30.1644	-29.8381	-29.5133	-29.19	-28.8681	-28.5478	-28.229	-27.9116	-27.5958	-27.2814	-26.9686	-26.6572	-26.3474	-26.039	-25.7321	-25.4268	-25.1229	-24.8205	-24.5197	-24.2203	-23.9224	-23.626	-23.3311	-23.0378	-22.7459	-22.4555	-22.1666	-21.8792	-21.5933	-21.3089	-21.0259	-20.7445	-20.4646	-20.1862	-19.9093	-19.6339	-19.3599	-19.0875	-18.8166	-18.5471	-18.2792	-18.0127	-17.7478	-17.4843	-17.2224	-16.9619	-16.703	-16.4455	-16.1896	-15.9351	-15.6821	-15.4306	-15.1807	-14.9322	-14.6852	-14.4397	-14.1957	-13.9532	-13.7122	-13.4727	-13.2347	-12.9982	-12.7632	-12.5297	-12.2977	-12.0672	-11.8382	-11.6106	-11.3846	-11.1601	-10.9371	-10.7155	-10.4955	-10.277	-10.0599	-9.84436	-9.63031	-9.41776	-9.2067	-8.99714	-8.78908	-8.58252	-8.37745	-8.17388	-7.9718	-7.77122	-7.57214	-7.37456	-7.17847	-6.98388	-6.79079	-6.59919	-6.4091	-6.22049	-6.03339	-5.84778	-5.66367	-5.48105	-5.29993	-5.12031	-4.94219	-4.76556	-4.59043	-4.4168	-4.24466	-4.07402	-3.90488	-3.73723	-3.57108	-3.40643	-3.24328	-3.08162	-2.92146	-2.76279	-2.60562	-2.44995	-2.29578	-2.1431	-1.99192	-1.84224	-1.69405	-1.54736	-1.40217	-1.25847	-1.11627	-0.975566	-0.83636	-0.69865	-0.562437	-0.427721	-0.294502	-0.16278	-0.032554	0.0961749	0.223407	0.349142	0.473381	0.596123	0.717368	0.837117	0.955368	1.07212	1.18738	1.30114	1.41341	1.52418	1.63345	1.74122	1.8475	1.95228	2.05557	2.15736	2.25765	2.35644	2.45374	2.54954	2.64385	2.73665	2.82797	2.91778	3.0061	3.09292	3.17825	3.26207	3.34441	3.42524	3.50458	3.58242	3.65877	3.73362	3.80697	3.87882	3.94918	4.01805	4.08541	4.15128	4.21565	4.27853	4.33991	4.39979	4.45818	4.51507	4.57046	4.62436	4.67676	4.72766	4.77707	4.82498	4.87139	4.91631	4.95973	5.00165	5.04208	5.08101	5.11844	5.15438	5.18882	5.22176	5.25321	5.28316	5.31161	5.33857	5.36403	5.38799	5.41045	5.43142	5.45089	5.46887	5.48534	5.50032	5.51381	5.52579	5.53628	5.54527	5.55276	5.55876	5.56326	5.56626	5.56776	5.56777	5.56627	5.56328	5.55879	5.5528	5.54532	5.53633	5.52585	5.51387	5.50039	5.48541	5.46893	5.45095	5.43148	5.4105	5.38802	5.36405	5.33857	5.31159	5.28311	5.25313	5.22165	5.18867	5.15419	5.1182	5.08071	5.04172	5.00123	4.95923	4.91573	4.87072	4.82421	4.7762	4.72668	4.67565	4.62312	4.56908	4.51353	4.45647	4.39791	4.33783	4.27625	4.21315	4.14854	4.08242	4.01479	3.94564	3.87498	3.8028	3.72911	3.6539	3.57717	3.49892	3.41915	3.33785	3.25503	3.17069	3.08482	2.99743	2.9085	2.81804	2.72606	2.63253	2.53747	2.44088	2.34274	2.24306	2.14184	2.03907	1.93475	1.82888	1.72146	1.61248	1.50194	1.38984	1.27617	1.16094	1.04413	0.925752	0.805792	0.684249	0.561119	0.436398	0.310082	0.182167	0.0526462	-0.0784837	-0.211228	-0.345593	-0.481584	-0.619206	-0.758467	-0.899372	-1.04193	-1.18614	-1.33202	-1.47958	-1.62881	-1.77974	-1.93236	-2.0867	-2.24275	-2.40052	-2.56004	-2.72131	-2.88434	-3.04914	-3.21573	-3.38411	-3.55432	-3.72634	-3.90022	-4.07595	-4.25356	-4.43306	-4.61447	-4.79782	-4.98312	-5.17039	-5.35966	-5.55095	-5.74428	-5.93968	-6.13717	-6.3368	-6.53857	-6.74254	-6.94872	-7.15716	-7.3679	-7.58096	-7.79639	-8.01424	-8.23455	-8.45737	-8.68274	-8.91073	-9.14139	-9.37477	-9.61094	-9.84997	-10.0919	-10.3369	-10.5849	-10.8362	-11.0906	-11.3485	-11.6097	-11.8746	-12.1431	-12.4154	-12.6917	-12.972	-13.2566	-13.5455	-13.839	-14.1373	-14.4405	-14.7489	-15.0626	-15.3821	-15.7074	-16.039	-16.3771	-16.7222	-17.0745	-17.4346	-17.8028	-18.1797	-18.5659	-18.9619	-19.3685	-19.7865	-20.2166	-20.66	-21.1176	-21.5908	-22.0808	-22.5895	-23.1185	-23.6702	-24.2469	-24.8518	-25.4883	-26.1607	-26.8742	-27.6351	-28.4514	-29.3332	-30.2935	-31.3497	-32.5254	-33.854	-35.3847	-37.1946	-39.4134	-42.2851	-46.3559	-53.3158	-79.1419
ENSG00000186431	-13.3474	-13.1748	-13.0029	-12.8317	-12.6613	-12.4916	-12.3227	-12.1544	-11.987	-11.8202	-11.6542	-11.4889	-11.3244	-11.1606	-10.9976	-10.8352	-10.6736	-10.5128	-10.3527	-10.1933	-10.0346	-9.87673	-9.71956	-9.56312	-9.40742	-9.25246	-9.09823	-8.94474	-8.79198	-8.63996	-8.48868	-8.33813	-8.18832	-8.03925	-7.89091	-7.74331	-7.59644	-7.45031	-7.30491	-7.16026	-7.01633	-6.87315	-6.7307	-6.58898	-6.44801	-6.30776	-6.16826	-6.02949	-5.89146	-5.75416	-5.6176	-5.48177	-5.34668	-5.21233	-5.07871	-4.94583	-4.81368	-4.68228	-4.5516	-4.42166	-4.29246	-4.164	-4.03627	-3.90928	-3.78302	-3.6575	-3.53271	-3.40866	-3.28535	-3.16277	-3.04093	-2.91982	-2.79945	-2.67982	-2.56092	-2.44276	-2.32533	-2.20864	-2.09269	-1.97747	-1.86299	-1.74924	-1.63623	-1.52395	-1.41241	-1.30161	-1.19154	-1.08221	-0.973611	-0.865749	-0.758624	-0.652233	-0.546579	-0.44166	-0.337477	-0.234029	-0.131317	-0.0293398	0.0719015	0.172407	0.272178	0.371213	0.469512	0.567077	0.663906	0.759999	0.855358	0.949981	1.04387	1.13702	1.22944	1.32112	1.41207	1.50228	1.59176	1.6805	1.76851	1.85578	1.94232	2.02813	2.11319	2.19753	2.28113	2.36399	2.44612	2.52752	2.60818	2.68811	2.7673	2.84576	2.92349	3.00048	3.07673	3.15226	3.22705	3.3011	3.37442	3.44701	3.51887	3.58999	3.66038	3.73003	3.79895	3.86714	3.9346	4.00132	4.06731	4.13257	4.19709	4.26089	4.32395	4.38628	4.44787	4.50874	4.56887	4.62827	4.68695	4.74488	4.80209	4.85857	4.91432	4.96933	5.02362	5.07717	5.13	5.18209	5.23346	5.28409	5.334	5.38317	5.43162	5.47934	5.52633	5.57259	5.61812	5.66292	5.707	5.75035	5.79297	5.83486	5.87602	5.91646	5.95616	5.99515	6.03341	6.07093	6.10773	6.1438	6.17915	6.21377	6.24767	6.28082	6.31325	6.34496	6.37595	6.40622	6.43573	6.46452	6.49258	6.51993	6.54655	6.57245	6.59757	6.62198	6.64567	6.66864	6.69089	6.71237	6.7331	6.75311	6.77241	6.79098	6.80883	6.82587	6.84219	6.85779	6.87267	6.88683	6.9002	6.9128	6.92469	6.93585	6.94629	6.95601	6.96488	6.97303	6.98047	6.98718	6.99316	6.99836	7.00278	7.00647	7.00944	7.01169	7.01321	7.0139	7.01385	7.01309	7.0116	7.00938	7.00639	7.00261	6.99811	6.99289	6.98694	6.98026	6.97276	6.96454	6.95559	6.94591	6.9355	6.92433	6.91238	6.89971	6.88631	6.87217	6.85731	6.84166	6.82527	6.80814	6.79029	6.77171	6.75237	6.73226	6.71142	6.68985	6.66755	6.64451	6.62069	6.59613	6.57084	6.54481	6.51806	6.49054	6.46226	6.43324	6.40349	6.373	6.34178	6.30977	6.27701	6.24352	6.20929	6.17432	6.1386	6.10209	6.06483	6.02684	5.98812	5.94865	5.90837	5.86733	5.82555	5.78303	5.73976	5.69572	5.65085	5.60524	5.55887	5.51176	5.46389	5.41517	5.36564	5.31537	5.26433	5.21254	5.15994	5.10641	5.05212	4.99706	4.94122	4.88462	4.82703	4.76856	4.70931	4.64927	4.58843	4.52674	4.46388	4.40021	4.33573	4.27042	4.20429	4.13694	4.06852	3.99925	3.92911	3.85809	3.78611	3.71247	3.63791	3.56242	3.48598	3.40859	3.32955	3.24899	3.1674	3.08475	3.00102	2.91609	2.82851	2.73971	2.64967	2.55834	2.4657	2.37055	2.27291	2.17369	2.07284	1.9703	1.86594	1.75705	1.64599	1.53266	1.4169	1.29856	1.17624	1.04949	0.91922	0.785108	0.64676	0.503707	0.356304	0.203112	0.0432687	-0.124274	-0.300865	-0.481095	-0.662744	-0.856039	-1.06371	-1.28964	-1.53967	-1.75228	-1.97683	-2.22417	-2.50277	-2.82713	-3.13975	-3.36093	-3.60245	-3.87131	-4.17901	-4.54668	-4.75284	-4.93398	-5.1238	-5.32396	-5.53668	-5.74374	-5.92012	-6.10356	-6.29521	-6.49657	-6.70962	-6.90734	-7.10836	-7.32044	-7.54603	-7.78861	-8.03373	-8.24829	-8.47617	-8.72072	-8.98691	-9.28244	-9.52798	-9.76427	-10.0185	-10.2961	-10.606	-10.9266	-11.1654	-11.4216	-11.7003	-12.0098	-12.364	-12.6479	-12.903	-13.1788	-13.4823	-13.825	-14.1907	-14.4434	-14.7144	-15.0093	-15.3372	-15.7139	-16.0224	-16.2886	-16.5754	-16.8896	-17.2425	-17.6265	-17.889	-18.169	-18.4717	-18.8053	-19.1835	-19.5064	-19.7821	-20.0769	-20.3968	-20.7515	-21.1409	-21.4146	-21.7046	-22.0157	-22.3545	-22.7322	-23.0688	-23.358	-23.6653	-23.9958	-24.3574	-24.7561	-25.0485	-25.3571	-25.6859	-26.0408	-26.4313	-26.793	-27.1083	-27.4422	-27.7993	-28.1869	-28.6167	-28.9454	-29.2919	-29.6604	-30.0569	-30.4906	-30.9068	-31.2759	-31.6674	-32.0866	-32.5417	-33.0455	-33.4596	-33.8918	-34.3547	-34.8559	-35.4075	-35.9597	-36.4658	-37.0116	-37.6063	-38.2639	-39.0065	-39.6829	-40.4111	-41.2265	-42.1565	-43.2439	-44.4747	-45.8234	-47.5422	-49.9289	-53.8884	-67.7809
ENSG00000239590	-17.3568	-17.1738	-16.9914	-16.8099	-16.629	-16.4488	-16.2694	-16.0906	-15.9126	-15.7353	-15.5587	-15.3828	-15.2076	-15.0332	-14.8594	-14.6864	-14.5141	-14.3425	-14.1716	-14.0014	-13.8319	-13.6632	-13.4951	-13.3278	-13.1612	-12.9953	-12.8301	-12.6657	-12.5019	-12.3389	-12.1765	-12.0149	-11.854	-11.6938	-11.5344	-11.3756	-11.2175	-11.0602	-10.9036	-10.7477	-10.5925	-10.438	-10.2842	-10.1312	-9.97884	-9.82721	-9.6763	-9.5261	-9.37661	-9.22784	-9.07978	-8.93243	-8.7858	-8.63988	-8.49467	-8.35018	-8.2064	-8.06334	-7.92098	-7.77935	-7.63842	-7.49821	-7.35871	-7.21993	-7.08185	-6.9445	-6.80785	-6.67192	-6.5367	-6.4022	-6.26841	-6.13533	-6.00297	-5.87132	-5.74038	-5.61016	-5.48065	-5.35185	-5.22377	-5.0964	-4.96974	-4.8438	-4.71857	-4.59406	-4.47025	-4.34716	-4.22479	-4.10313	-3.98218	-3.86194	-3.74242	-3.62362	-3.50552	-3.38814	-3.27147	-3.15552	-3.04028	-2.92575	-2.81194	-2.69884	-2.58645	-2.47478	-2.36382	-2.25357	-2.14404	-2.03522	-1.92711	-1.81972	-1.71304	-1.60708	-1.50182	-1.39728	-1.29346	-1.19035	-1.08795	-0.986264	-0.885293	-0.785035	-0.68549	-0.586659	-0.488542	-0.391138	-0.294447	-0.19847	-0.103206	-0.00865563	0.0851812	0.178305	0.270715	0.362411	0.453394	0.543664	0.63322	0.722062	0.810192	0.897607	0.98431	1.0703	1.15557	1.24014	1.32398	1.40712	1.48954	1.57125	1.65224	1.73253	1.81209	1.89095	1.96909	2.04652	2.12323	2.19923	2.27452	2.34909	2.42295	2.4961	2.56853	2.64025	2.71126	2.78155	2.85113	2.92	2.98815	3.05559	3.12232	3.18833	3.25363	3.31821	3.38209	3.44525	3.50769	3.56942	3.63044	3.69075	3.75034	3.80922	3.86738	3.92483	3.98157	4.0376	4.09291	4.14751	4.20139	4.25456	4.30702	4.35876	4.40979	4.46011	4.50971	4.55861	4.60678	4.65425	4.701	4.74703	4.79236	4.83697	4.88086	4.92405	4.96652	5.00828	5.04932	5.08965	5.12927	5.16817	5.20636	5.24384	5.2806	5.31665	5.35198	5.38661	5.42052	5.45371	5.4862	5.51797	5.54902	5.57937	5.609	5.63791	5.66612	5.6936	5.72038	5.74644	5.77179	5.79643	5.82035	5.84356	5.86606	5.88784	5.90891	5.92927	5.94891	5.96784	5.98606	6.00356	6.02035	6.03643	6.05179	6.06644	6.08038	6.0936	6.10611	6.11791	6.129	6.13937	6.14902	6.15797	6.1662	6.17372	6.18052	6.18661	6.19199	6.19665	6.20061	6.20384	6.20637	6.20818	6.20928	6.20966	6.20934	6.2083	6.20654	6.20407	6.20089	6.197	6.19239	6.18707	6.18104	6.17429	6.16683	6.15866	6.14977	6.14017	6.12986	6.11883	6.10709	6.09464	6.08147	6.06759	6.053	6.03769	6.02168	6.00494	5.9875	5.96934	5.95047	5.93088	5.91058	5.88957	5.86784	5.8454	5.82225	5.79839	5.77381	5.74851	5.72251	5.69579	5.66835	5.64021	5.61135	5.58177	5.55148	5.52048	5.48877	5.45634	5.4232	5.38934	5.35477	5.31948	5.28348	5.24677	5.20934	5.1712	5.13235	5.09278	5.05249	5.0115	4.96978	4.92735	4.88421	4.84035	4.79578	4.75049	4.70449	4.65777	4.61034	4.56219	4.51332	4.46374	4.41345	4.36243	4.3107	4.25826	4.2051	4.15122	4.09662	4.04131	3.98527	3.92852	3.87106	3.81287	3.75397	3.69434	3.634	3.57294	3.51115	3.44865	3.38543	3.32148	3.25682	3.19143	3.12532	3.05849	2.99093	2.92265	2.85365	2.78392	2.71347	2.64229	2.57038	2.49775	2.42438	2.35029	2.27547	2.19992	2.12364	2.04662	1.96888	1.89039	1.81118	1.73123	1.65054	1.56911	1.48694	1.40403	1.32038	1.23599	1.15085	1.06497	0.978333	0.89095	0.802816	0.71393	0.624288	0.533889	0.442731	0.350812	0.25813	0.164682	0.0704658	-0.0245212	-0.120282	-0.216818	-0.314134	-0.412232	-0.511115	-0.610787	-0.711252	-0.812512	-0.914572	-1.01744	-1.12111	-1.22559	-1.33089	-1.43702	-1.54397	-1.65175	-1.76037	-1.86983	-1.98014	-2.09131	-2.20334	-2.31624	-2.43002	-2.54468	-2.66023	-2.77669	-2.89405	-3.01233	-3.13154	-3.25169	-3.37279	-3.49485	-3.61789	-3.7419	-3.86692	-3.99294	-4.12	-4.24809	-4.37724	-4.50747	-4.63878	-4.77121	-4.90477	-5.03947	-5.17535	-5.31243	-5.45073	-5.59027	-5.73108	-5.8732	-6.01665	-6.16147	-6.30768	-6.45533	-6.60446	-6.7551	-6.9073	-7.06111	-7.21657	-7.37375	-7.53269	-7.69345	-7.85611	-8.02072	-8.18737	-8.35614	-8.5271	-8.70036	-8.87601	-9.05416	-9.23492	-9.41843	-9.60481	-9.79423	-9.98683	-10.1828	-10.3823	-10.5857	-10.793	-11.0046	-11.2207	-11.4418	-11.668	-11.8999	-12.1379	-12.3825	-12.6342	-12.8937	-13.1618	-13.4393	-13.7273	-14.0268	-14.3392	-14.6663	-15.0099	-15.3725	-15.7569	-16.1669	-16.6071	-17.0836	-17.6044	-18.1803	-18.8269	-19.5669	-20.4361	-21.4945	-22.8552	-24.7718	-28.0295	-40.07
ENSG00000101224	-202.358	-201.377	-200.398	-199.422	-198.448	-197.476	-196.507	-195.54	-194.576	-193.614	-192.655	-191.698	-190.744	-189.791	-188.842	-187.895	-186.95	-186.008	-185.068	-184.13	-183.195	-182.263	-181.332	-180.405	-179.479	-178.557	-177.636	-176.718	-175.803	-174.89	-173.979	-173.071	-172.165	-171.261	-170.36	-169.462	-168.566	-167.672	-166.781	-165.892	-165.006	-164.122	-163.24	-162.361	-161.485	-160.611	-159.739	-158.869	-158.003	-157.138	-156.276	-155.417	-154.559	-153.705	-152.852	-152.002	-151.155	-150.31	-149.468	-148.627	-147.79	-146.954	-146.122	-145.291	-144.463	-143.638	-142.815	-141.994	-141.176	-140.36	-139.547	-138.736	-137.927	-137.121	-136.317	-135.516	-134.717	-133.921	-133.127	-132.336	-131.547	-130.76	-129.976	-129.194	-128.415	-127.638	-126.863	-126.091	-125.322	-124.554	-123.79	-123.027	-122.267	-121.51	-120.755	-120.002	-119.252	-118.504	-117.759	-117.016	-116.276	-115.538	-114.802	-114.069	-113.338	-112.61	-111.884	-111.161	-110.44	-109.721	-109.005	-108.291	-107.58	-106.871	-106.164	-105.46	-104.759	-104.06	-103.363	-102.668	-101.976	-101.287	-100.6	-99.9152	-99.233	-98.5532	-97.8758	-97.2008	-96.5283	-95.8582	-95.1905	-94.5252	-93.8623	-93.2018	-92.5438	-91.8882	-91.235	-90.5842	-89.9359	-89.2899	-88.6464	-88.0052	-87.3665	-86.7302	-86.0963	-85.4649	-84.8358	-84.2092	-83.5849	-82.9631	-82.3436	-81.7266	-81.112	-80.4998	-79.89	-79.2825	-78.6775	-78.0749	-77.4747	-76.8769	-76.2815	-75.6885	-75.0979	-74.5096	-73.9238	-73.3404	-72.7593	-72.1806	-71.6044	-71.0305	-70.459	-69.8899	-69.3231	-68.7588	-68.1968	-67.6372	-67.08	-66.5251	-65.9727	-65.4226	-64.8749	-64.3295	-63.7866	-63.246	-62.7077	-62.1719	-61.6384	-61.1073	-60.5785	-60.0521	-59.528	-59.0064	-58.4871	-57.9702	-57.4556	-56.9433	-56.4335	-55.9261	-55.421	-54.9183	-54.4178	-53.9198	-53.4243	-52.9311	-52.4402	-51.9517	-51.4655	-50.9818	-50.5006	-50.0217	-49.5451	-49.0709	-48.599	-48.1298	-47.663	-47.1985	-46.7362	-46.2763	-45.8191	-45.3644	-44.912	-44.4619	-44.0142	-43.5688	-43.1262	-42.686	-42.2481	-41.8126	-41.3793	-40.9486	-40.5206	-40.0949	-39.6715	-39.2504	-38.8316	-38.4156	-38.002	-37.5907	-37.1817	-36.775	-36.3708	-35.9692	-35.5699	-35.1728	-34.7781	-34.3857	-33.9959	-33.6085	-33.2233	-32.8405	-32.4599	-32.0817	-31.706	-31.3326	-30.9614	-30.5925	-30.2259	-29.8618	-29.4999	-29.1403	-28.783	-28.4279	-28.0751	-27.7246	-27.3764	-27.0304	-26.6867	-26.3452	-26.0059	-25.6688	-25.334	-25.0014	-24.671	-24.3428	-24.0167	-23.6928	-23.3711	-23.0516	-22.7342	-22.4189	-22.1056	-21.7945	-21.4856	-21.1789	-20.8742	-20.5712	-20.2705	-19.9718	-19.6754	-19.3811	-19.0882	-18.7974	-18.5087	-18.2221	-17.9377	-17.6551	-17.3737	-17.0944	-16.8173	-16.5423	-16.2695	-15.9975	-15.7271	-15.4589	-15.1929	-14.929	-14.6667	-14.4046	-14.1447	-13.887	-13.6315	-13.3782	-13.1246	-12.8721	-12.622	-12.3742	-12.1287	-11.8847	-11.6387	-11.3952	-11.1542	-10.9157	-10.6797	-10.4416	-10.2036	-9.9684	-9.73596	-9.50627	-9.27817	-9.04423	-8.81352	-8.58601	-8.36163	-8.14035	-7.91426	-7.68643	-7.46245	-7.24221	-7.02559	-6.81135	-6.58436	-6.36221	-6.14469	-5.93157	-5.72268	-5.50529	-5.28294	-5.06649	-4.85557	-4.64983	-4.44853	-4.2236	-4.00645	-3.79637	-3.59276	-3.39513	-3.1852	-2.96565	-2.75524	-2.55296	-2.35802	-2.16978	-1.94841	-1.73725	-1.5362	-1.34405	-1.15985	-0.96285	-0.752432	-0.554095	-0.366163	-0.18736	-0.0166923	0.183705	0.374616	0.554311	0.724252	0.885569	1.05099	1.22445	1.38758	1.54163	1.68758	1.82621	1.96508	2.09789	2.22412	2.34427	2.45875	2.56147	2.64791	2.73101	2.81082	2.88739	2.96075	3.00066	3.03152	3.06012	3.08647	3.11056	3.12352	3.1121	3.09709	3.07842	3.05599	3.02969	2.99428	2.95265	2.90601	2.85408	2.79652	2.73539	2.67611	2.61124	2.54038	2.46308	2.3788	2.30129	2.22341	2.1395	2.04913	1.95175	1.85109	1.76182	1.66673	1.56543	1.45744	1.34219	1.23263	1.12343	1.00791	0.885614	0.755961	0.620854	0.493426	0.359106	0.217327	0.0674055	-0.0914957	-0.247121	-0.403017	-0.5674	-0.741155	-0.925385	-1.11868	-1.29652	-1.48386	-1.68176	-1.89159	-2.11511	-2.33089	-2.54086	-2.76232	-2.99679	-3.24624	-3.51095	-3.74419	-3.98963	-4.24882	-4.52377	-4.81716	-5.10166	-5.37373	-5.66026	-5.96321	-6.2851	-6.62934	-6.93465	-7.2556	-7.59421	-7.9529	-8.33485	-8.71478	-9.08359	-9.47287	-9.88521	-10.3239	-10.7932	-11.2376	-11.7059	-12.2044	-12.7374	-13.3102	-13.9044	-14.5094	-15.1624	-15.8713	-16.6462	-17.5006	-18.3942	-19.3854	-20.5057	-21.7921	-23.299	-25.0874	-27.2722	-30.1545	-34.3332	-41.6954	-70.8582
ENSG00000064703	-47.0342	-46.6681	-46.3033	-45.9398	-45.5775	-45.2165	-44.8568	-44.4983	-44.1411	-43.7852	-43.4306	-43.0772	-42.7251	-42.3743	-42.0247	-41.6765	-41.3295	-40.9837	-40.6393	-40.2961	-39.9542	-39.6135	-39.2742	-38.9361	-38.5992	-38.2637	-37.9294	-37.5964	-37.2647	-36.9342	-36.605	-36.2771	-35.9504	-35.6251	-35.301	-34.9781	-34.6566	-34.3363	-34.0173	-33.6995	-33.3831	-33.0679	-32.7539	-32.4413	-32.1299	-31.8198	-31.5109	-31.2034	-30.8971	-30.5921	-30.2883	-29.9858	-29.6846	-29.3847	-29.086	-28.7886	-28.4925	-28.1977	-27.9041	-27.6118	-27.3208	-27.031	-26.7425	-26.4553	-26.1693	-25.8847	-25.6013	-25.3191	-25.0383	-24.7587	-24.4804	-24.2033	-23.9275	-23.653	-23.3798	-23.1078	-22.8372	-22.5677	-22.2996	-22.0327	-21.7671	-21.5028	-21.2397	-20.9779	-20.7174	-20.4581	-20.2001	-19.9434	-19.688	-19.4338	-19.1809	-18.9293	-18.6789	-18.4298	-18.182	-17.9354	-17.6901	-17.4461	-17.2034	-16.9619	-16.7217	-16.4827	-16.2451	-16.0087	-15.7735	-15.5397	-15.3071	-15.0757	-14.8457	-14.6169	-14.3893	-14.1631	-13.9381	-13.7144	-13.4919	-13.2707	-13.0508	-12.8321	-12.6147	-12.3986	-12.1838	-11.9702	-11.7578	-11.5468	-11.337	-11.1284	-10.9212	-10.7152	-10.5104	-10.3069	-10.1047	-9.90376	-9.70407	-9.50564	-9.30847	-9.11256	-8.91791	-8.72452	-8.5324	-8.34153	-8.15192	-7.96357	-7.77648	-7.59065	-7.40607	-7.22276	-7.04069	-6.85989	-6.68034	-6.50204	-6.325	-6.14921	-5.97468	-5.80139	-5.62936	-5.45858	-5.28905	-5.12077	-4.95374	-4.78796	-4.62343	-4.46014	-4.2981	-4.13731	-3.97776	-3.81946	-3.66239	-3.50657	-3.35199	-3.19866	-3.04656	-2.89571	-2.74609	-2.5977	-2.45056	-2.30466	-2.16	-2.01656	-1.87435	-1.73338	-1.59366	-1.45516	-1.3179	-1.18185	-1.04702	-0.913464	-0.78114	-0.650033	-0.520144	-0.391469	-0.264031	-0.137883	-0.0129487	0.110775	0.233289	0.354597	0.474586	0.59332	0.710848	0.827171	0.942293	1.05617	1.16865	1.27993	1.39	1.49888	1.60656	1.71282	1.81776	1.9215	2.02404	2.12539	2.22549	2.324	2.42131	2.51741	2.61232	2.70604	2.79823	2.88901	2.97858	3.06695	3.15412	3.24004	3.32422	3.40718	3.48894	3.56949	3.64883	3.72663	3.80296	3.87807	3.95196	4.02463	4.09608	4.16577	4.23423	4.30146	4.36747	4.43226	4.49557	4.55741	4.61801	4.67738	4.73552	4.79242	4.84766	4.90166	4.95441	5.00592	5.05619	5.10505	5.15245	5.1986	5.24351	5.28717	5.32958	5.37043	5.41	5.44832	5.48538	5.52118	5.55561	5.5886	5.62033	5.65079	5.68	5.70794	5.73437	5.7595	5.78336	5.80595	5.82728	5.84723	5.86575	5.88299	5.89894	5.91362	5.92702	5.93893	5.9495	5.95879	5.96678	5.97349	5.97882	5.98268	5.98523	5.98648	5.98643	5.98507	5.98218	5.97792	5.97233	5.96543	5.9572	5.94756	5.93636	5.92382	5.90993	5.89469	5.8781	5.85989	5.84022	5.81917	5.79674	5.77292	5.74763	5.72059	5.69213	5.66225	5.63095	5.5982	5.56365	5.52747	5.48981	5.45065	5.40999	5.36771	5.32339	5.2775	5.23002	5.18095	5.13026	5.07751	5.02283	4.96643	4.90831	4.84842	4.78668	4.72252	4.65647	4.58849	4.51855	4.44658	4.37231	4.29573	4.21694	4.13587	4.05245	3.96661	3.87853	3.78785	3.69445	3.5982	3.49896	3.39759	3.29391	3.18689	3.0763	2.96192	2.84351	2.72576	2.60383	2.47736	2.34591	2.20899	2.07115	1.93304	1.78903	1.63842	1.48032	1.31358	1.15702	0.993362	0.820755	0.63763	0.441886	0.247163	0.0607784	-0.138067	-0.352208	-0.585709	-0.844693	-1.06272	-1.29243	-1.54486	-1.8281	-2.15587	-2.48228	-2.74226	-3.03398	-3.37188	-3.78394	-4.33675	-4.67233	-4.98878	-5.36159	-5.83084	-6.50704	-7.37029	-7.68723	-8.05678	-8.51426	-9.15181	-10.4101	-11.1684	-11.5128	-11.9217	-12.4461	-13.2452	-14.5526	-14.8826	-15.2638	-15.7297	-16.3658	-17.5536	-18.3967	-18.7609	-19.1921	-19.7447	-20.5957	-22.2814	-22.6321	-23.0362	-23.53	-24.2087	-25.5432	-26.8339	-27.218	-27.6705	-28.2484	-29.1399	-31.3295	-31.699	-32.1224	-32.6361	-33.336	-34.7009	-36.4068	-36.8101	-37.2814	-37.8769	-38.7795	-41.2822	-41.672	-42.1153	-42.6475	-43.1249	-43.3383	-43.5541	-43.7724	-43.9931	-44.2165	-44.4425	-44.6712	-44.9027	-45.1371	-45.3745	-45.6149	-45.8585	-46.1054	-46.3557	-46.6095	-46.8669	-47.1281	-47.3932	-47.6624	-47.9359	-48.2138	-48.4964	-48.7838	-49.0764	-49.3743	-49.6779	-49.9875	-50.3033	-50.6258	-50.9553	-51.2924	-51.6374	-51.991	-52.3537	-52.7261	-53.1091	-53.5035	-53.9103	-54.3304	-54.7651	-55.2159	-55.6843	-56.1722	-56.6818	-57.2156	-57.7768	-58.369	-58.9966	-59.6652	-60.3816	-61.1545	-61.9952	-62.9186	-63.9451	-65.1035	-66.4362	-68.0097	-69.9356	-72.4242	-75.9456	-81.9541	-104.181
ENSG00000107854	-856.634	-852.882	-849.138	-845.403	-841.676	-837.958	-834.247	-830.545	-826.852	-823.167	-819.49	-815.821	-812.161	-808.509	-804.866	-801.23	-797.603	-793.985	-790.375	-786.773	-783.18	-779.594	-776.018	-772.449	-768.889	-765.337	-761.794	-758.259	-754.732	-751.214	-747.704	-744.202	-740.709	-737.223	-733.747	-730.278	-726.818	-723.367	-719.923	-716.489	-713.062	-709.644	-706.234	-702.832	-699.439	-696.054	-692.677	-689.309	-685.949	-682.598	-679.254	-675.919	-672.593	-669.275	-665.965	-662.663	-659.37	-656.085	-652.809	-649.541	-646.281	-643.029	-639.786	-636.551	-633.325	-630.107	-626.897	-623.696	-620.503	-617.318	-614.141	-610.973	-607.814	-604.662	-601.519	-598.384	-595.258	-592.14	-589.03	-585.929	-582.836	-579.751	-576.675	-573.607	-570.547	-567.496	-564.453	-561.418	-558.392	-555.374	-552.364	-549.363	-546.37	-543.385	-540.409	-537.441	-534.481	-531.53	-528.587	-525.652	-522.726	-519.808	-516.899	-513.997	-511.104	-508.22	-505.343	-502.475	-499.616	-496.764	-493.921	-491.087	-488.26	-485.442	-482.633	-479.831	-477.038	-474.254	-471.477	-468.709	-465.949	-463.198	-460.455	-457.72	-454.994	-452.276	-449.566	-446.864	-444.171	-441.486	-438.81	-436.142	-433.482	-430.83	-428.187	-425.552	-422.925	-420.307	-417.697	-415.095	-412.502	-409.917	-407.34	-404.771	-402.211	-399.659	-397.116	-394.58	-392.053	-389.535	-387.024	-384.522	-382.028	-379.543	-377.065	-374.596	-372.136	-369.683	-367.239	-364.803	-362.376	-359.956	-357.545	-355.143	-352.748	-350.362	-347.984	-345.614	-343.253	-340.899	-338.554	-336.218	-333.889	-331.569	-329.257	-326.953	-324.658	-322.371	-320.092	-317.821	-315.558	-313.304	-311.058	-308.82	-306.59	-304.369	-302.155	-299.95	-297.754	-295.565	-293.385	-291.213	-289.049	-286.893	-284.745	-282.606	-280.475	-278.352	-276.237	-274.131	-272.033	-269.943	-267.861	-265.788	-263.722	-261.665	-259.616	-257.576	-255.544	-253.52	-251.504	-249.496	-247.497	-245.506	-243.523	-241.549	-239.583	-237.625	-235.675	-233.734	-231.802	-229.877	-227.96	-226.052	-224.153	-222.262	-220.379	-218.504	-216.637	-214.779	-212.93	-211.088	-209.255	-207.43	-205.613	-203.805	-202.006	-200.214	-198.43	-196.655	-194.888	-193.129	-191.379	-189.637	-187.903	-186.177	-184.459	-182.75	-181.049	-179.355	-177.67	-175.994	-174.325	-172.665	-171.012	-169.368	-167.732	-166.104	-164.484	-162.872	-161.268	-159.672	-158.084	-156.504	-154.932	-153.368	-151.812	-150.265	-148.724	-147.192	-145.668	-144.152	-142.643	-141.143	-139.65	-138.164	-136.687	-135.218	-133.757	-132.303	-130.856	-129.417	-127.987	-126.564	-125.149	-123.74	-122.339	-120.946	-119.561	-118.185	-116.813	-115.449	-114.093	-112.745	-111.406	-110.073	-108.745	-107.424	-106.113	-104.809	-103.514	-102.222	-100.936	-99.659	-98.3906	-97.1309	-95.8774	-94.6239	-93.3797	-92.1447	-90.9188	-89.7021	-88.4834	-87.2697	-86.0661	-84.8724	-83.6884	-82.5104	-81.3239	-80.1489	-78.985	-77.832	-76.6895	-75.5373	-74.387	-73.2498	-72.1251	-71.0123	-69.906	-68.7745	-67.6595	-66.5598	-65.4741	-64.4018	-63.3068	-62.2074	-61.1277	-60.0655	-59.0194	-57.9824	-56.8878	-55.821	-54.7774	-53.7539	-52.7483	-51.699	-50.6338	-49.6015	-48.5959	-47.6128	-46.6468	-45.5638	-44.532	-43.5376	-42.5728	-41.6324	-40.6174	-39.5681	-38.5754	-37.6233	-36.7025	-35.8074	-34.7184	-33.7129	-32.766	-31.8608	-30.9877	-30.0064	-28.9654	-28.0139	-27.1193	-26.2655	-25.4433	-24.3645	-23.3957	-22.5066	-21.6699	-20.8715	-19.9579	-18.9599	-18.0731	-17.2529	-16.4787	-15.7389	-14.7692	-13.8911	-13.0927	-12.3467	-11.639	-10.8768	-10.0415	-9.28524	-8.58118	-7.91527	-7.27928	-6.58376	-5.91638	-5.28616	-4.68526	-4.10867	-3.55678	-3.03106	-2.52019	-2.02322	-1.53941	-1.06816	-0.668073	-0.294517	0.0706029	0.427269	0.775462	1.09954	1.36283	1.61015	1.83998	2.05031	2.23837	2.41837	2.58034	2.71326	2.80969	2.85718	2.86817	2.96976	3.03626	3.05636	3.00956	2.85195	2.79239	2.80971	2.77861	2.67693	2.45609	2.07062	2.04587	1.97484	1.83772	1.59273	1.12256	0.763401	0.654552	0.486369	0.226181	-0.208184	-1.02961	-1.17865	-1.38053	-1.65996	-2.07277	-2.80107	-3.52032	-3.76295	-4.07204	-4.48619	-5.10908	-6.38725	-6.68062	-7.03274	-7.47108	-8.05957	-9.02373	-10.1727	-10.5849	-11.0716	-11.6751	-12.5124	-14.3126	-14.8121	-15.3763	-16.0393	-16.8709	-18.1271	-19.8663	-20.5491	-21.3245	-22.2388	-23.4208	-25.7671	-26.8901	-27.8591	-28.9632	-30.2817	-32.1053	-34.9942	-36.3142	-37.802	-39.521	-41.6287	-45.2666	-48.2839	-50.6634	-53.451	-56.5173	-59.9998	-64.2849	-69.7674	-77.2043	-88.3292	-108.678	-194.21
ENSG00000101282	-36.5825	-36.2573	-35.9332	-35.6105	-35.2889	-34.9686	-34.6495	-34.3316	-34.0149	-33.6995	-33.3853	-33.0723	-32.7606	-32.4501	-32.1408	-31.8327	-31.5259	-31.2203	-30.9159	-30.6127	-30.3108	-30.0101	-29.7107	-29.4124	-29.1154	-28.8196	-28.525	-28.2317	-27.9396	-27.6487	-27.3591	-27.0706	-26.7834	-26.4975	-26.2127	-25.9292	-25.6469	-25.3658	-25.086	-24.8074	-24.53	-24.2539	-23.9789	-23.7052	-23.4328	-23.1615	-22.8915	-22.6227	-22.3551	-22.0888	-21.8237	-21.5598	-21.2971	-21.0357	-20.7755	-20.5165	-20.2588	-20.0023	-19.747	-19.4929	-19.2401	-18.9885	-18.7381	-18.4889	-18.241	-17.9943	-17.7488	-17.5045	-17.2615	-17.0197	-16.7791	-16.5398	-16.3017	-16.0648	-15.8291	-15.5947	-15.3615	-15.1295	-14.8987	-14.6692	-14.4409	-14.2138	-13.988	-13.7633	-13.54	-13.3178	-13.0968	-12.8771	-12.6586	-12.4414	-12.2253	-12.0105	-11.7969	-11.5846	-11.3734	-11.1635	-10.9548	-10.7474	-10.5412	-10.3362	-10.1324	-9.92984	-9.72852	-9.52842	-9.32955	-9.1319	-8.93548	-8.74029	-8.54632	-8.35357	-8.16206	-7.97177	-7.7827	-7.59486	-7.40824	-7.22285	-7.03869	-6.85575	-6.67403	-6.49355	-6.31428	-6.13624	-5.95943	-5.78384	-5.60947	-5.43633	-5.26441	-5.09372	-4.92425	-4.75601	-4.58899	-4.42319	-4.25862	-4.09527	-3.93315	-3.77225	-3.61257	-3.45412	-3.29688	-3.14087	-2.98609	-2.83253	-2.68018	-2.52907	-2.37917	-2.2305	-2.08304	-1.93681	-1.7918	-1.64802	-1.50545	-1.3641	-1.22398	-1.08507	-0.947389	-0.810924	-0.67568	-0.541655	-0.40885	-0.277265	-0.146898	-0.0177493	0.110181	0.236891	0.362384	0.486659	0.609717	0.731559	0.852182	0.971586	1.08977	1.20675	1.32251	1.43705	1.55037	1.66248	1.77337	1.88305	1.99152	2.09877	2.2048	2.30962	2.41322	2.51562	2.6168	2.71675	2.81549	2.91302	3.00934	3.10445	3.19835	3.291	3.38244	3.47268	3.56171	3.64954	3.73611	3.82146	3.9056	3.98853	4.07026	4.15077	4.22998	4.30799	4.3848	4.4604	4.5348	4.6079	4.67975	4.75038	4.81982	4.88805	4.95505	5.02067	5.08509	5.14831	5.21031	5.27111	5.33057	5.38872	5.44566	5.50139	5.55591	5.6092	5.66105	5.71168	5.7611	5.80929	5.85628	5.9019	5.94619	5.98926	6.03111	6.07173	6.11112	6.14906	6.18577	6.22124	6.25549	6.2885	6.32018	6.35051	6.37961	6.40747	6.43408	6.45945	6.48341	6.50611	6.52756	6.54776	6.56671	6.58434	6.60062	6.61565	6.62941	6.64192	6.65316	6.66301	6.67158	6.67887	6.6849	6.68965	6.69307	6.69514	6.69593	6.69543	6.69364	6.69055	6.68609	6.68031	6.67323	6.66484	6.65514	6.6441	6.63169	6.61796	6.60289	6.5865	6.56877	6.54965	6.52917	6.50735	6.48416	6.45961	6.43368	6.40635	6.37764	6.34754	6.31604	6.28314	6.24883	6.21309	6.17593	6.13733	6.09728	6.05578	6.01285	5.96844	5.92255	5.87515	5.82623	5.77586	5.72399	5.67056	5.61556	5.55896	5.50081	5.4412	5.37995	5.31705	5.25245	5.18615	5.11838	5.04898	4.9778	4.90481	4.82998	4.75337	4.67542	4.59554	4.5137	4.42982	4.34388	4.25653	4.16745	4.07619	3.98268	3.88684	3.78879	3.68997	3.58869	3.48485	3.37834	3.26902	3.15864	3.04669	2.93178	2.81374	2.6924	2.56785	2.4446	2.31789	2.18746	2.05304	1.91431	1.77551	1.63635	1.49275	1.34429	1.19046	1.03088	0.878861	0.721505	0.558216	0.388258	0.210708	0.035256	-0.136158	-0.314765	-0.501623	-0.6981	-0.905999	-1.09283	-1.2872	-1.49171	-1.70833	-1.93977	-2.16664	-2.37773	-2.60129	-2.84018	-3.09849	-3.3824	-3.61838	-3.86345	-4.12827	-4.4192	-4.74654	-5.06995	-5.3375	-5.63023	-5.95785	-6.3374	-6.80347	-7.12313	-7.43649	-7.79134	-8.21083	-8.74647	-9.32802	-9.64499	-10.0019	-10.4205	-10.9477	-11.7245	-12.183	-12.5299	-12.9282	-13.4117	-14.0671	-14.8899	-15.2293	-15.612	-16.0633	-16.6404	-17.5338	-18.1134	-18.4769	-18.8923	-19.3938	-20.0696	-20.971	-21.3183	-21.7049	-22.1516	-22.7031	-23.4897	-24.0532	-24.4226	-24.8376	-25.3252	-25.9487	-26.7492	-27.1085	-27.5043	-27.9546	-28.4966	-29.2291	-29.7997	-30.1832	-30.6094	-31.1022	-31.7148	-32.5027	-32.8784	-33.2886	-33.7492	-34.2919	-34.9955	-35.5817	-35.9827	-36.4235	-36.9243	-37.5287	-38.2988	-38.6961	-39.1259	-39.602	-40.1508	-40.8337	-41.4356	-41.8626	-42.3271	-42.8466	-43.4567	-44.2246	-44.656	-45.1194	-45.6271	-46.202	-46.8945	-47.5361	-48.0087	-48.5192	-49.0838	-49.7342	-50.5486	-51.0425	-51.5706	-52.1458	-52.7904	-53.5523	-54.293	-54.8567	-55.4651	-56.1356	-56.9021	-57.8488	-58.5002	-59.1736	-59.9095	-60.7354	-61.711	-62.4021	-63.0377	-63.7107	-64.4269	-65.1936	-66.0198	-66.9174	-67.9021	-68.9952	-70.2269	-71.6416	-73.3086	-75.3445	-77.9683	-81.6682	-87.951	-110.945
ENSG00000177576	-62.1163	-61.7032	-61.2914	-60.8808	-60.4715	-60.0635	-59.6568	-59.2514	-58.8473	-58.4444	-58.0429	-57.6426	-57.2436	-56.8459	-56.4495	-56.0543	-55.6605	-55.2679	-54.8766	-54.4867	-54.0979	-53.7105	-53.3244	-52.9395	-52.556	-52.1737	-51.7927	-51.413	-51.0346	-50.6575	-50.2816	-49.907	-49.5338	-49.1618	-48.7911	-48.4216	-48.0535	-47.6867	-47.3211	-46.9568	-46.5938	-46.2321	-45.8717	-45.5126	-45.1547	-44.7982	-44.4429	-44.0889	-43.7362	-43.3848	-43.0346	-42.6858	-42.3382	-41.9919	-41.6469	-41.3032	-40.9608	-40.6197	-40.2798	-39.9412	-39.604	-39.268	-38.9333	-38.5998	-38.2677	-37.9368	-37.6073	-37.279	-36.952	-36.6263	-36.3019	-35.9787	-35.6569	-35.3363	-35.017	-34.699	-34.3823	-34.0669	-33.7528	-33.4399	-33.1283	-32.8181	-32.5091	-32.2013	-31.8949	-31.5898	-31.2859	-30.9833	-30.6821	-30.3821	-30.0833	-29.7859	-29.4898	-29.1949	-28.9013	-28.6091	-28.3181	-28.0283	-27.7399	-27.4528	-27.1669	-26.8823	-26.599	-26.317	-26.0363	-25.7569	-25.4787	-25.2019	-24.9263	-24.652	-24.379	-24.1073	-23.8368	-23.5677	-23.2998	-23.0332	-22.7679	-22.5039	-22.2412	-21.9798	-21.7196	-21.4607	-21.2031	-20.9468	-20.6918	-20.4381	-20.1856	-19.9345	-19.6846	-19.436	-19.1887	-18.9427	-18.6979	-18.4545	-18.2123	-17.9714	-17.7318	-17.4935	-17.2565	-17.0207	-16.7863	-16.5531	-16.3212	-16.0906	-15.8613	-15.6332	-15.4065	-15.181	-14.9568	-14.7339	-14.5123	-14.2919	-14.0729	-13.8551	-13.6386	-13.4234	-13.2095	-12.9969	-12.7855	-12.5754	-12.3667	-12.1592	-11.9529	-11.748	-11.5443	-11.342	-11.1409	-10.9411	-10.7426	-10.5453	-10.3494	-10.1547	-9.96128	-9.76917	-9.57834	-9.38879	-9.20053	-9.01354	-8.82784	-8.64342	-8.46028	-8.27842	-8.09785	-7.91855	-7.74054	-7.56381	-7.38836	-7.21419	-7.0413	-6.86969	-6.69936	-6.53032	-6.36256	-6.19607	-6.03087	-5.86694	-5.70431	-5.54295	-5.38288	-5.22408	-5.06656	-4.91032	-4.75538	-4.60171	-4.44932	-4.29821	-4.14838	-3.99984	-3.85259	-3.70662	-3.56193	-3.41851	-3.27637	-3.13554	-2.99599	-2.85772	-2.72072	-2.585	-2.45058	-2.31745	-2.18561	-2.05504	-1.92574	-1.79772	-1.67103	-1.54561	-1.42147	-1.29861	-1.17702	-1.05673	-0.93774	-0.820028	-0.703592	-0.588431	-0.474548	-0.361984	-0.250696	-0.140685	-0.0319487	0.0755119	0.181677	0.286546	0.39014	0.492458	0.593501	0.69327	0.791729	0.888912	0.984821	1.07946	1.17282	1.26489	1.35567	1.44518	1.53341	1.62037	1.70606	1.79045	1.87357	1.95541	2.03599	2.11529	2.19331	2.27004	2.34551	2.4197	2.49263	2.56428	2.63465	2.70375	2.77158	2.83814	2.90343	2.96745	3.0302	3.09167	3.15188	3.21083	3.26851	3.32492	3.38006	3.43393	3.48655	3.5379	3.58799	3.63681	3.68437	3.73067	3.77571	3.8195	3.86201	3.90327	3.94328	3.98203	4.01953	4.05578	4.09076	4.1245	4.15698	4.18822	4.21821	4.24695	4.27443	4.30067	4.32568	4.34944	4.37195	4.39322	4.41325	4.43204	4.4496	4.46593	4.48101	4.49485	4.50747	4.51886	4.52902	4.53796	4.54565	4.55212	4.55738	4.56141	4.56424	4.56582	4.56619	4.56534	4.56328	4.56002	4.55556	4.54984	4.54293	4.53482	4.52552	4.51502	4.5033	4.49036	4.47623	4.46091	4.44442	4.42673	4.40779	4.38768	4.36638	4.34392	4.32028	4.29542	4.26933	4.24207	4.21365	4.18408	4.15335	4.12128	4.08806	4.05369	4.01816	3.98149	3.94355	3.90432	3.86394	3.82243	3.77977	3.73598	3.69065	3.64416	3.59654	3.54778	3.49788	3.44657	3.39377	3.33982	3.28474	3.22852	3.17117	3.11178	3.05116	2.98939	2.92647	2.86241	2.79662	2.72877	2.65976	2.58957	2.51821	2.44567	2.37012	2.29307	2.2148	2.13531	2.0546	1.97169	1.88562	1.79825	1.70959	1.61962	1.52835	1.43287	1.33533	1.23635	1.13595	1.0341	0.929729	0.821216	0.711088	0.599328	0.485923	0.370853	0.251865	0.13038	0.00702367	-0.118235	-0.245428	-0.374893	-0.507342	-0.641912	-0.778651	-0.917612	-1.05885	-1.20205	-1.34748	-1.49534	-1.64571	-1.79866	-1.95384	-2.10982	-2.26848	-2.42993	-2.59426	-2.76159	-2.92938	-3.09885	-3.27137	-3.44708	-3.62612	-3.80784	-3.98839	-4.17227	-4.35965	-4.55069	-4.74557	-4.94029	-5.13624	-5.33601	-5.53983	-5.74789	-5.95969	-6.1687	-6.38195	-6.59967	-6.82212	-7.04959	-7.27706	-7.50551	-7.73897	-7.97776	-8.22222	-8.47222	-8.71835	-8.97024	-9.22824	-9.49277	-9.7643	-10.0372	-10.3115	-10.5931	-10.8825	-11.1802	-11.4869	-11.7899	-12.1018	-12.4234	-12.7554	-13.0987	-13.4475	-13.8007	-14.1666	-14.5465	-14.9417	-15.3536	-15.7681	-16.2001	-16.6525	-17.1277	-17.6285	-18.1503	-18.6922	-19.2687	-19.8853	-20.5485	-21.267	-22.0305	-22.8684	-23.8012	-24.8553	-26.069	-27.4916	-29.2124	-31.4342	-34.575	-39.9321	-59.8982
ENSG00000111596	-99.052	-98.6775	-98.3039	-97.9312	-97.5593	-97.1884	-96.8184	-96.4492	-96.081	-95.7136	-95.3471	-94.9816	-94.6169	-94.2531	-93.8902	-93.5282	-93.1671	-92.8069	-92.4475	-92.0891	-91.7315	-91.3749	-91.0191	-90.6643	-90.3103	-89.9572	-89.605	-89.2537	-88.9033	-88.5538	-88.2051	-87.8574	-87.5106	-87.1646	-86.8195	-86.4754	-86.1321	-85.7897	-85.4482	-85.1076	-84.7679	-84.4291	-84.0912	-83.7541	-83.418	-83.0827	-82.7484	-82.4149	-82.0823	-81.7506	-81.4198	-81.0899	-80.7609	-80.4328	-80.1056	-79.7792	-79.4538	-79.1292	-78.8056	-78.4828	-78.1609	-77.8399	-77.5198	-77.2006	-76.8823	-76.5648	-76.2483	-75.9327	-75.6179	-75.304	-74.991	-74.679	-74.3678	-74.0575	-73.748	-73.4395	-73.1319	-72.8251	-72.5193	-72.2143	-71.9102	-71.607	-71.3047	-71.0033	-70.7028	-70.4032	-70.1044	-69.8066	-69.5096	-69.2136	-68.9184	-68.6241	-68.3307	-68.0381	-67.7465	-67.4558	-67.1659	-66.8769	-66.5888	-66.3016	-66.0153	-65.7299	-65.4454	-65.1617	-64.879	-64.5971	-64.3161	-64.036	-63.7568	-63.4784	-63.201	-62.9244	-62.6487	-62.3739	-62.1	-61.827	-61.5548	-61.2836	-61.0132	-60.7437	-60.4751	-60.2074	-59.9405	-59.6745	-59.4094	-59.1452	-58.8819	-58.6194	-58.3579	-58.0972	-57.8373	-57.5784	-57.3203	-57.0631	-56.8068	-56.5514	-56.2968	-56.0431	-55.7903	-55.5384	-55.2873	-55.0371	-54.7878	-54.5393	-54.2917	-54.045	-53.7992	-53.5542	-53.31	-53.0668	-52.8244	-52.5829	-52.3422	-52.1024	-51.8635	-51.6254	-51.3882	-51.1518	-50.9163	-50.6816	-50.4478	-50.2149	-49.9828	-49.7515	-49.5212	-49.2916	-49.0629	-48.8351	-48.608	-48.3819	-48.1566	-47.9321	-47.7084	-47.4856	-47.2637	-47.0425	-46.8222	-46.6028	-46.3841	-46.1663	-45.9494	-45.7332	-45.5179	-45.3034	-45.0897	-44.8769	-44.6649	-44.4537	-44.2433	-44.0337	-43.8249	-43.617	-43.4099	-43.2037	-42.9982	-42.7935	-42.5897	-42.3867	-42.1846	-41.9832	-41.7826	-41.5828	-41.384	-41.186	-40.9888	-40.7923	-40.5966	-40.402	-40.2082	-40.0152	-39.8229	-39.6314	-39.4408	-39.2513	-39.0626	-38.8747	-38.6875	-38.501	-38.3157	-38.1314	-37.9478	-37.765	-37.5829	-37.4017	-37.2217	-37.0426	-36.8642	-36.6865	-36.5096	-36.3338	-36.159	-35.9849	-35.8116	-35.6391	-35.4673	-35.2968	-35.1271	-34.9581	-34.7898	-34.6223	-34.4558	-34.2902	-34.1253	-33.9612	-33.7979	-33.6352	-33.4737	-33.3128	-33.1527	-32.9934	-32.8347	-32.6769	-32.5199	-32.3636	-32.2081	-32.0532	-31.8991	-31.7457	-31.5931	-31.4412	-31.2899	-31.1393	-30.9895	-30.8402	-30.6917	-30.5438	-30.3966	-30.2501	-30.104	-29.9586	-29.8138	-29.6697	-29.5263	-29.3833	-29.2407	-29.0987	-28.9574	-28.8167	-28.6766	-28.5366	-28.397	-28.2581	-28.1198	-27.9821	-27.8447	-27.7071	-27.5702	-27.4338	-27.2981	-27.1629	-27.0271	-26.8916	-26.7567	-26.6224	-26.4887	-26.355	-26.2202	-26.086	-25.9525	-25.8197	-25.6875	-25.5535	-25.4193	-25.2858	-25.153	-25.021	-24.8887	-24.7534	-24.6189	-24.4853	-24.3527	-24.2209	-24.0852	-23.9484	-23.8128	-23.6784	-23.5451	-23.4112	-23.2705	-23.1313	-22.9937	-22.8576	-22.723	-22.581	-22.4362	-22.2937	-22.1532	-22.0149	-21.8762	-21.7228	-21.5728	-21.4259	-21.2821	-21.1409	-20.9864	-20.8255	-20.6694	-20.5177	-20.37	-20.2234	-20.0464	-19.8771	-19.7144	-19.5576	-19.406	-19.231	-19.0426	-18.8646	-18.6955	-18.5339	-18.3778	-18.161	-17.9615	-17.7755	-17.6007	-17.4353	-17.2306	-16.9997	-16.7906	-16.5983	-16.4194	-16.2515	-15.9779	-15.7362	-15.5205	-15.3244	-15.1436	-14.9018	-14.6128	-14.3656	-14.1475	-13.9508	-13.7706	-13.4292	-13.1387	-12.8922	-12.676	-12.4821	-12.2059	-11.8547	-11.5719	-11.3323	-11.1226	-10.9347	-10.5411	-10.2127	-9.9457	-9.71832	-9.51874	-9.23554	-8.85282	-8.55603	-8.31064	-8.09964	-7.91335	-7.53597	-7.21193	-6.95128	-6.73124	-6.53959	-6.29667	-5.95733	-5.6893	-5.46582	-5.27294	-5.10247	-4.81783	-4.5551	-4.33655	-4.1484	-3.98254	-3.80119	-3.55773	-3.35343	-3.17667	-3.02041	-2.88006	-2.69181	-2.50799	-2.34732	-2.20433	-2.07533	-1.94626	-1.78714	-1.64613	-1.51942	-1.40434	-1.29892	-1.17804	-1.05782	-0.948665	-0.848759	-0.756737	-0.668266	-0.568696	-0.477383	-0.39319	-0.315223	-0.242766	-0.167564	-0.0934168	-0.0246535	0.039279	0.0988354	0.154972	0.212439	0.265913	0.315705	0.362081	0.405263	0.446232	0.484855	0.520672	0.553814	0.584398	0.612437	0.636532	0.658435	0.678192	0.695838	0.711401	0.722991	0.730952	0.737059	0.741292	0.74362	0.744006	0.73766	0.729483	0.719404	0.707335	0.693176	0.674256	0.650304	0.624048	0.595308	0.563876	0.529514	0.48672	0.440253	0.390011	0.335539	0.276297	0.209333	0.133099	0.0497484	-0.0419476	-0.143551	-0.257083	-0.389778	-0.541143	-0.715698	-0.920717	-1.1672	-1.47457	-1.87467	-2.42437	-3.26307	-4.84647	-11.9982
ENSG00000179933	-58.0548	-57.6699	-57.2861	-56.9036	-56.5222	-56.1419	-55.7629	-55.385	-55.0083	-54.6328	-54.2585	-53.8854	-53.5134	-53.1426	-52.773	-52.4046	-52.0373	-51.6712	-51.3063	-50.9426	-50.5801	-50.2187	-49.8586	-49.4996	-49.1417	-48.7851	-48.4296	-48.0753	-47.7222	-47.3703	-47.0196	-46.67	-46.3216	-45.9744	-45.6284	-45.2835	-44.9399	-44.5974	-44.256	-43.9159	-43.577	-43.2392	-42.9026	-42.5672	-42.2329	-41.8999	-41.568	-41.2373	-40.9077	-40.5794	-40.2522	-39.9262	-39.6014	-39.2778	-38.9554	-38.6341	-38.314	-37.9951	-37.6773	-37.3608	-37.0454	-36.7312	-36.4182	-36.1063	-35.7957	-35.4862	-35.1779	-34.8708	-34.5648	-34.26	-33.9564	-33.654	-33.3528	-33.0527	-32.7539	-32.4562	-32.1597	-31.8643	-31.5702	-31.2772	-30.9854	-30.6947	-30.4053	-30.117	-29.8299	-29.544	-29.2593	-28.9757	-28.6934	-28.4122	-28.1321	-27.8533	-27.5756	-27.2991	-27.0238	-26.7497	-26.4768	-26.205	-25.9344	-25.665	-25.3967	-25.1297	-24.8638	-24.5991	-24.3356	-24.0732	-23.8121	-23.5521	-23.2932	-23.0356	-22.7792	-22.5239	-22.2698	-22.0168	-21.7651	-21.5145	-21.2651	-21.0169	-20.7699	-20.524	-20.2793	-20.0358	-19.7935	-19.5523	-19.3123	-19.0735	-18.8359	-18.5995	-18.3642	-18.1301	-17.8972	-17.6654	-17.4349	-17.2055	-16.9773	-16.7502	-16.5244	-16.2997	-16.0762	-15.8538	-15.6327	-15.4127	-15.1939	-14.9762	-14.7598	-14.5445	-14.3303	-14.1174	-13.9056	-13.695	-13.4856	-13.2774	-13.0703	-12.8644	-12.6597	-12.4561	-12.2538	-12.0525	-11.8525	-11.6536	-11.456	-11.2594	-11.0641	-10.8699	-10.6769	-10.4851	-10.2944	-10.1049	-9.91658	-9.72942	-9.54344	-9.35862	-9.17497	-8.99249	-8.81118	-8.63104	-8.45207	-8.27426	-8.09762	-7.92215	-7.74785	-7.57472	-7.40275	-7.23195	-7.06231	-6.89385	-6.72655	-6.56042	-6.39545	-6.23165	-6.06901	-5.90756	-5.74727	-5.58814	-5.43017	-5.27335	-5.11774	-4.9633	-4.81001	-4.65789	-4.50692	-4.35712	-4.20855	-4.06113	-3.91487	-3.76976	-3.62581	-3.48309	-3.34156	-3.20119	-3.06197	-2.92391	-2.78702	-2.65141	-2.51696	-2.38367	-2.25153	-2.12054	-1.99082	-1.86231	-1.73497	-1.60878	-1.48375	-1.35989	-1.23736	-1.11599	-0.995777	-0.876725	-0.758833	-0.642201	-0.526813	-0.412588	-0.299526	-0.187626	-0.0768938	0.0325108	0.140749	0.247821	0.353728	0.458469	0.561968	0.664224	0.765311	0.86523	0.96398	1.06156	1.15784	1.25295	1.34689	1.43965	1.53125	1.62162	1.71075	1.79871	1.88549	1.9711	2.05554	2.13871	2.22069	2.30149	2.38112	2.45957	2.53681	2.61281	2.68763	2.76127	2.83373	2.90502	2.97504	3.04388	3.11153	3.17799	3.24327	3.30734	3.37018	3.43182	3.49228	3.55155	3.60963	3.66646	3.72208	3.77651	3.82975	3.88179	3.93262	3.98219	4.03056	4.07774	4.12371	4.16849	4.21199	4.25427	4.29534	4.33521	4.37387	4.41129	4.44742	4.48233	4.51603	4.54851	4.57977	4.60971	4.63839	4.66584	4.69205	4.71704	4.74075	4.76309	4.78418	4.80402	4.82261	4.83994	4.85587	4.87045	4.88376	4.8958	4.90655	4.91597	4.92385	4.93042	4.93568	4.93962	4.94224	4.94328	4.94283	4.94102	4.93784	4.93328	4.92728	4.91943	4.91015	4.89942	4.88725	4.8736	4.8581	4.84082	4.82199	4.80159	4.7796	4.75596	4.72997	4.70228	4.67286	4.64167	4.60867	4.57342	4.53589	4.49638	4.45483	4.41117	4.36533	4.31675	4.2658	4.21238	4.15639	4.09771	4.03641	3.97239	3.90526	3.83482	3.76085	3.68308	3.60415	3.52123	3.43387	3.34166	3.24408	3.14438	3.04379	2.93711	2.82358	2.70218	2.57167	2.45069	2.32312	2.18592	2.03724	1.87461	1.71235	1.5639	1.40247	1.22496	1.02689	0.801389	0.622499	0.438107	0.232495	-0.00157248	-0.276113	-0.553493	-0.756888	-0.986005	-1.25093	-1.56957	-1.97881	-2.23914	-2.47053	-2.73595	-3.05178	-3.45086	-3.87965	-4.08357	-4.30857	-4.56177	-4.85494	-5.2098	-5.45339	-5.66099	-5.88835	-6.14183	-6.4317	-6.73441	-6.94425	-7.17251	-7.42477	-7.70989	-8.04316	-8.30357	-8.53413	-8.78708	-9.07026	-9.39683	-9.75054	-9.98229	-10.2345	-10.5137	-10.8308	-11.2052	-11.5045	-11.7551	-12.0295	-12.336	-12.6894	-13.0835	-13.332	-13.6006	-13.896	-14.2283	-14.6162	-14.9387	-15.2014	-15.4856	-15.7982	-16.1507	-16.5442	-16.8006	-17.0737	-17.3677	-17.6892	-18.0487	-18.3632	-18.6266	-18.9051	-19.2021	-19.5226	-19.8686	-20.1253	-20.3927	-20.6727	-20.9675	-21.2799	-21.5708	-21.8344	-22.1071	-22.3902	-22.6847	-22.9923	-23.2614	-23.5386	-23.8246	-24.1201	-24.4259	-24.7284	-25.0247	-25.3307	-25.6472	-25.9752	-26.3158	-26.6527	-27.0024	-27.3671	-27.7486	-28.1487	-28.5656	-29.0002	-29.4614	-29.9533	-30.4812	-31.0515	-31.6682	-32.3465	-33.1025	-33.958	-34.9455	-36.1151	-37.5523	-39.421	-42.0866	-46.6896	-64.1866
ENSG00000254318	-13.9003	-13.7576	-13.6154	-13.4738	-13.3327	-13.1921	-13.0521	-12.9126	-12.7736	-12.6351	-12.4972	-12.3598	-12.223	-12.0866	-11.9509	-11.8156	-11.6808	-11.5466	-11.413	-11.2798	-11.1472	-11.0151	-10.8836	-10.7525	-10.622	-10.4921	-10.3627	-10.2337	-10.1054	-9.97753	-9.85022	-9.72344	-9.59719	-9.47147	-9.34628	-9.22161	-9.09748	-8.97388	-8.85081	-8.72827	-8.60626	-8.48478	-8.36383	-8.24342	-8.12353	-8.00417	-7.88534	-7.76704	-7.64928	-7.53204	-7.41533	-7.29915	-7.18351	-7.06839	-6.95381	-6.83975	-6.72622	-6.61323	-6.50076	-6.38883	-6.27743	-6.16655	-6.05621	-5.94639	-5.83711	-5.72836	-5.62013	-5.51244	-5.40528	-5.29865	-5.19254	-5.08697	-4.98193	-4.87742	-4.77344	-4.66999	-4.56707	-4.46467	-4.36281	-4.26148	-4.16068	-4.06041	-3.96067	-3.86147	-3.76279	-3.66464	-3.56702	-3.46993	-3.37337	-3.27734	-3.18184	-3.08688	-2.99244	-2.89853	-2.80515	-2.71231	-2.61999	-2.5282	-2.43694	-2.34622	-2.25602	-2.16635	-2.07722	-1.98861	-1.90053	-1.81299	-1.72597	-1.63948	-1.55353	-1.4681	-1.38321	-1.29884	-1.215	-1.1317	-1.04892	-0.966676	-0.88496	-0.803774	-0.723118	-0.642991	-0.563395	-0.484329	-0.405793	-0.327786	-0.25031	-0.173363	-0.0969464	-0.0210595	0.0542976	0.129125	0.203422	0.27719	0.350428	0.423136	0.495314	0.566963	0.638082	0.708671	0.778731	0.848261	0.917261	0.985732	1.05367	1.12108	1.18797	1.25432	1.32014	1.38544	1.4502	1.51443	1.57814	1.64132	1.70396	1.76608	1.82767	1.88873	1.94926	2.00926	2.06873	2.12767	2.18609	2.24397	2.30133	2.35815	2.41445	2.47022	2.52546	2.58017	2.63435	2.68801	2.74113	2.79373	2.8458	2.89734	2.94835	2.99883	3.04878	3.09821	3.14711	3.19547	3.24331	3.29063	3.33741	3.38367	3.4294	3.4746	3.51927	3.56341	3.60703	3.65011	3.69267	3.7347	3.77621	3.81718	3.85763	3.89755	3.93694	3.9758	4.01413	4.05194	4.08922	4.12597	4.16219	4.19788	4.23304	4.26767	4.30179	4.33536	4.3684	4.40092	4.43291	4.46437	4.4953	4.52569	4.55556	4.5849	4.61371	4.642	4.66974	4.69695	4.72364	4.74979	4.77542	4.80053	4.82508	4.84911	4.87261	4.89558	4.91803	4.93993	4.9613	4.98214	5.00246	5.02225	5.04151	5.06022	5.07841	5.09607	5.1132	5.1298	5.14587	5.1614	5.1764	5.19088	5.20483	5.21826	5.23113	5.24349	5.25531	5.26661	5.27738	5.28762	5.29732	5.3065	5.31515	5.32327	5.33087	5.33792	5.34445	5.35045	5.35593	5.36088	5.3653	5.36919	5.37255	5.37538	5.37769	5.37947	5.38072	5.38144	5.38163	5.3813	5.38044	5.37905	5.37714	5.37469	5.37172	5.36823	5.36421	5.35966	5.35459	5.34899	5.34286	5.33621	5.32903	5.32133	5.31309	5.30434	5.29506	5.28526	5.27493	5.26407	5.25269	5.24078	5.22836	5.21541	5.20192	5.18792	5.17339	5.15835	5.14278	5.12668	5.11005	5.09291	5.07524	5.05705	5.03834	5.0191	4.99933	4.97905	4.95825	4.93692	4.91507	4.89268	4.86978	4.84636	4.82243	4.79797	4.77296	4.74744	4.7214	4.69485	4.66777	4.64016	4.61201	4.58335	4.55416	4.52447	4.49425	4.46346	4.43216	4.40034	4.36801	4.33516	4.30175	4.26779	4.23331	4.19832	4.16281	4.12678	4.09013	4.05296	4.01527	3.97707	3.93835	3.89903	3.85911	3.81868	3.77773	3.73625	3.69425	3.65152	3.60826	3.56447	3.52015	3.47531	3.42979	3.38359	3.33685	3.28957	3.24175	3.19338	3.14408	3.09421	3.04378	2.99279	2.94125	2.88889	2.83565	2.78182	2.72741	2.6724	2.61681	2.55993	2.50237	2.44418	2.38535	2.32589	2.26542	2.20371	2.14131	2.0782	2.0144	1.94987	1.88369	1.81658	1.74868	1.67998	1.61046	1.53975	1.46748	1.39429	1.32016	1.24507	1.16901	1.09141	1.01263	0.932747	0.851731	0.769544	0.686262	0.602022	0.516508	0.429674	0.341466	0.251829	0.16224	0.0716797	-0.020362	-0.113952	-0.209164	-0.305186	-0.400071	-0.496552	-0.594706	-0.69462	-0.796389	-0.896564	-0.997094	-1.09939	-1.20356	-1.30969	-1.41675	-1.52094	-1.62697	-1.73493	-1.84494	-1.95712	-2.06699	-2.17656	-2.28813	-2.40179	-2.51768	-2.63486	-2.74793	-2.86303	-2.98026	-3.09977	-3.22169	-3.34128	-3.46008	-3.58107	-3.70437	-3.83014	-3.95775	-4.08047	-4.20543	-4.33277	-4.46263	-4.59517	-4.72576	-4.85522	-4.98714	-5.12168	-5.25901	-5.39889	-5.53361	-5.67094	-5.81104	-5.95409	-6.10027	-6.24536	-6.38941	-6.5365	-6.68682	-6.84059	-6.99804	-7.15088	-7.30721	-7.46728	-7.63136	-7.79973	-7.96885	-8.13816	-8.31213	-8.49115	-8.67564	-8.86609	-9.0554	-9.25081	-9.45336	-9.66381	-9.88307	-10.109	-10.3413	-10.5856	-10.8437	-11.1178	-11.4109	-11.72	-12.0553	-12.4241	-12.8356	-13.3037	-13.8473	-14.5011	-15.3379	-16.5131	-18.5125	-26.0327
ENSG00000160844	-14.4171	-14.2794	-14.1421	-14.0054	-13.8691	-13.7333	-13.598	-13.4633	-13.329	-13.1952	-13.0618	-12.929	-12.7967	-12.6649	-12.5335	-12.4027	-12.2723	-12.1425	-12.0131	-11.8842	-11.7558	-11.6279	-11.5005	-11.3736	-11.2472	-11.1213	-10.9959	-10.871	-10.7465	-10.6226	-10.4991	-10.3762	-10.2537	-10.1317	-10.0102	-9.88925	-9.76875	-9.64875	-9.52924	-9.41022	-9.2917	-9.17367	-9.05613	-8.93909	-8.82254	-8.70648	-8.59091	-8.47584	-8.36126	-8.24717	-8.13358	-8.02048	-7.90787	-7.79576	-7.68413	-7.57301	-7.46237	-7.35223	-7.24258	-7.13342	-7.02476	-6.91659	-6.80891	-6.70172	-6.59503	-6.48883	-6.38312	-6.27791	-6.17319	-6.06896	-5.96523	-5.86199	-5.75924	-5.65698	-5.55522	-5.45395	-5.35318	-5.25289	-5.1531	-5.0538	-4.955	-4.85669	-4.75887	-4.66154	-4.56471	-4.46837	-4.37252	-4.27717	-4.18231	-4.08794	-3.99407	-3.90068	-3.8078	-3.7154	-3.6235	-3.53209	-3.44117	-3.35074	-3.26081	-3.17137	-3.08243	-2.99398	-2.90602	-2.81855	-2.73158	-2.6451	-2.55911	-2.47362	-2.38861	-2.3041	-2.22009	-2.13657	-2.05354	-1.971	-1.88896	-1.8074	-1.72635	-1.64578	-1.56571	-1.48613	-1.40704	-1.32845	-1.25035	-1.17274	-1.09563	-1.01901	-0.94288	-0.867244	-0.792102	-0.717452	-0.643296	-0.569632	-0.496462	-0.423784	-0.351599	-0.279907	-0.208709	-0.138003	-0.0677897	0.00193031	0.0711574	0.139891	0.208133	0.275881	0.343136	0.409898	0.476168	0.541944	0.607228	0.672018	0.736316	0.80012	0.863432	0.926251	0.988577	1.05041	1.11175	1.1726	1.23295	1.29281	1.35218	1.41105	1.46944	1.52733	1.58472	1.64163	1.69804	1.75395	1.80938	1.86431	1.91875	1.9727	2.02615	2.07911	2.13158	2.18355	2.23503	2.28602	2.33652	2.38652	2.43603	2.48505	2.53357	2.5816	2.62914	2.67618	2.72274	2.7688	2.81436	2.85944	2.90402	2.9481	2.9917	3.0348	3.07741	3.11953	3.16115	3.20228	3.24292	3.28306	3.32272	3.36188	3.40054	3.43872	3.4764	3.51358	3.55028	3.58648	3.62219	3.65741	3.69213	3.72636	3.7601	3.79334	3.8261	3.85836	3.89012	3.9214	3.95218	3.98247	4.01226	4.04156	4.07037	4.09869	4.12652	4.15385	4.18069	4.20703	4.23289	4.25825	4.28311	4.30749	4.33137	4.35476	4.37766	4.40006	4.42197	4.44339	4.46432	4.48475	4.50469	4.52414	4.5431	4.56156	4.57953	4.59701	4.614	4.63049	4.64649	4.662	4.67701	4.69153	4.70556	4.7191	4.73214	4.7447	4.75676	4.76832	4.7794	4.78998	4.80007	4.80967	4.81877	4.82738	4.8355	4.84313	4.85027	4.85691	4.86306	4.86872	4.87388	4.87856	4.88274	4.88643	4.88962	4.89233	4.89454	4.89626	4.89749	4.89822	4.89846	4.89822	4.89747	4.89624	4.89452	4.8923	4.88959	4.88639	4.88269	4.87851	4.87383	4.86866	4.863	4.85684	4.8502	4.84306	4.83543	4.82731	4.8187	4.80959	4.79999	4.78991	4.77932	4.76825	4.75669	4.74463	4.73208	4.71905	4.70551	4.69149	4.67698	4.66197	4.64648	4.63049	4.61401	4.59703	4.57957	4.56161	4.54317	4.52423	4.5048	4.48488	4.46447	4.44356	4.42217	4.40028	4.3779	4.35503	4.33167	4.30782	4.28347	4.25864	4.23331	4.20749	4.18118	4.15438	4.12709	4.0993	4.07103	4.04226	4.013	3.98325	3.95301	3.92227	3.89105	3.85933	3.82712	3.79442	3.76122	3.72754	3.69336	3.65869	3.62353	3.58787	3.55173	3.51509	3.47796	3.44033	3.40221	3.3636	3.3245	3.2849	3.24481	3.20423	3.16315	3.12157	3.07951	3.03694	2.99389	2.95034	2.90629	2.86174	2.8167	2.77117	2.72514	2.67861	2.63158	2.58405	2.53603	2.4875	2.43848	2.38896	2.33894	2.28841	2.23738	2.18585	2.13382	2.08128	2.02824	1.9747	1.92064	1.86608	1.81101	1.75543	1.69934	1.64274	1.58563	1.528	1.46985	1.41119	1.35201	1.29231	1.23209	1.17134	1.11007	1.04828	0.985948	0.923089	0.859697	0.795768	0.731301	0.666293	0.600741	0.534642	0.467992	0.40079	0.333031	0.264711	0.195827	0.126375	0.0563509	-0.0142503	-0.0854331	-0.157202	-0.229564	-0.302522	-0.376084	-0.450255	-0.525042	-0.600452	-0.676492	-0.75317	-0.830494	-0.908472	-0.987115	-1.06643	-1.14643	-1.22712	-1.30853	-1.39064	-1.47349	-1.55709	-1.64145	-1.72658	-1.8125	-1.89924	-1.9868	-2.07522	-2.1645	-2.25469	-2.34578	-2.43783	-2.53085	-2.62488	-2.71994	-2.81608	-2.91333	-3.01173	-3.11133	-3.21217	-3.31432	-3.41782	-3.52273	-3.62913	-3.73709	-3.84669	-3.95802	-4.07118	-4.18627	-4.30341	-4.42274	-4.5444	-4.66856	-4.79541	-4.92515	-5.05801	-5.19428	-5.33424	-5.47826	-5.62673	-5.78015	-5.93905	-6.10409	-6.27606	-6.4559	-6.64475	-6.84405	-7.05555	-7.28155	-7.52498	-7.78978	-8.08135	-8.40736	-8.77921	-9.21478	-9.74454	-10.4263	-11.3908	-13.0493	-19.4249
ENSG00000185306	-10.9102	-10.7489	-10.5882	-10.4283	-10.2691	-10.1107	-9.95293	-9.7959	-9.63958	-9.48399	-9.32911	-9.17495	-9.0215	-8.86877	-8.71676	-8.56547	-8.4149	-8.26504	-8.1159	-7.96748	-7.81977	-7.67278	-7.52651	-7.38096	-7.23612	-7.092	-6.9486	-6.80592	-6.66395	-6.5227	-6.38217	-6.24236	-6.10326	-5.96488	-5.82722	-5.69027	-5.55404	-5.41853	-5.28374	-5.14966	-5.0163	-4.88366	-4.75174	-4.62053	-4.49004	-4.36026	-4.23121	-4.10287	-3.97525	-3.84834	-3.72216	-3.59668	-3.47193	-3.34789	-3.22458	-3.10197	-2.98009	-2.85892	-2.73847	-2.61873	-2.49972	-2.38141	-2.26383	-2.14696	-2.03081	-1.91538	-1.80066	-1.68666	-1.57338	-1.46081	-1.34896	-1.23783	-1.12741	-1.01771	-0.908731	-0.800464	-0.692914	-0.58608	-0.479962	-0.374561	-0.269876	-0.165907	-0.0626545	0.0398819	0.141702	0.242806	0.343194	0.442866	0.541823	0.640063	0.737587	0.834396	0.930489	1.02587	1.12053	1.21447	1.30771	1.40022	1.49202	1.58311	1.67348	1.76313	1.85207	1.9403	2.02781	2.1146	2.20068	2.28605	2.3707	2.45464	2.53786	2.62037	2.70217	2.78325	2.86362	2.94327	3.02222	3.10044	3.17796	3.25476	3.33085	3.40623	3.48089	3.55484	3.62808	3.70061	3.77242	3.84353	3.91392	3.9836	4.05257	4.12083	4.18838	4.25522	4.32135	4.38677	4.45148	4.51548	4.57877	4.64135	4.70322	4.76439	4.82485	4.8846	4.94364	5.00198	5.05961	5.11653	5.17275	5.22826	5.28307	5.33717	5.39057	5.44327	5.49526	5.54655	5.59713	5.64702	5.6962	5.74468	5.79246	5.83954	5.88592	5.9316	5.97659	6.02087	6.06446	6.10736	6.14955	6.19104	6.23184	6.27194	6.31135	6.35007	6.38809	6.42541	6.46204	6.49799	6.53324	6.5678	6.60166	6.63482	6.66731	6.69911	6.73022	6.76062	6.79032	6.81935	6.84769	6.87536	6.90232	6.92855	6.95411	6.97898	7.00319	7.02672	7.04948	7.07154	7.09292	7.11363	7.13368	7.15302	7.17153	7.18937	7.20654	7.22305	7.23889	7.25388	7.26812	7.28168	7.29457	7.3068	7.31832	7.32886	7.33874	7.34794	7.35647	7.36433	7.37127	7.37738	7.38281	7.38756	7.39163	7.395	7.39728	7.39887	7.39978	7.4	7.39955	7.39816	7.39588	7.39291	7.38925	7.38489	7.37983	7.37367	7.36681	7.35925	7.35098	7.34202	7.33216	7.32141	7.30994	7.29776	7.28487	7.27127	7.25663	7.24126	7.22516	7.20835	7.1908	7.1724	7.15312	7.1331	7.11234	7.09084	7.06861	7.0454	7.02142	6.9967	6.97122	6.94499	6.91791	6.88994	6.86121	6.83171	6.80144	6.7704	6.7384	6.7056	6.67201	6.63763	6.60247	6.56643	6.52947	6.4917	6.45313	6.41373	6.37352	6.33232	6.29026	6.24735	6.2036	6.159	6.11348	6.06695	6.01955	5.97126	5.92209	5.87202	5.82086	5.76873	5.71568	5.66168	5.60672	5.55074	5.49359	5.43545	5.37628	5.31609	5.25486	5.19237	5.12871	5.06395	4.99805	4.93099	4.8627	4.79299	4.72203	4.64978	4.57622	4.5013	4.42488	4.34695	4.26753	4.18656	4.10397	4.01974	3.93386	3.84618	3.7566	3.66503	3.57135	3.47603	3.37873	3.27902	3.17673	3.07168	2.96395	2.85544	2.74375	2.62858	2.50961	2.38644	2.26246	2.13666	2.00603	1.86997	1.72774	1.57933	1.43726	1.28838	1.13157	0.965419	0.78803	0.614465	0.444846	0.263689	0.0682931	-0.145188	-0.381476	-0.572907	-0.780607	-1.00939	-1.26669	-1.56495	-1.84535	-2.07806	-2.33969	-2.64298	-3.01183	-3.50007	-3.76236	-4.04766	-4.38542	-4.81159	-5.42066	-6.07136	-6.36341	-6.70972	-7.14842	-7.7825	-9.16602	-9.68363	-10.0149	-10.4236	-10.9832	-11.9824	-14.417	-14.725	-15.0919	-15.562	-16.2633	-18.1355	-19.4348	-19.7516	-20.1299	-20.6176	-21.3588	-22.4104	-22.7155	-23.0728	-23.5175	-24.1422	-25.39	-26.1405	-26.476	-26.8796	-27.4089	-28.2567	-29.8904	-30.2047	-30.571	-31.0249	-31.6587	-32.9158	-33.852	-34.1922	-34.5975	-35.1206	-35.9295	-37.4755	-37.7945	-38.1627	-38.6124	-39.2235	-40.3015	-40.4447	-40.5889	-40.7341	-40.8803	-41.0276	-41.1758	-41.3252	-41.4756	-41.6271	-41.7798	-41.9335	-42.0884	-42.2445	-42.4017	-42.5602	-42.7199	-42.8808	-43.043	-43.2066	-43.3715	-43.5377	-43.7054	-43.8745	-44.0451	-44.2172	-44.3909	-44.5661	-44.743	-44.9216	-45.102	-45.2841	-45.4681	-45.6541	-45.842	-46.032	-46.2241	-46.4185	-46.6151	-46.8142	-47.0158	-47.22	-47.4269	-47.6367	-47.8495	-48.0654	-48.2846	-48.5074	-48.7337	-48.964	-49.1984	-49.4372	-49.6806	-49.9289	-50.1825	-50.4418	-50.7071	-50.979	-51.2579	-51.5445	-51.8394	-52.1433	-52.4572	-52.782	-53.119	-53.4694	-53.8349	-54.2173	-54.6189	-55.0426	-55.4916	-55.9702	-56.4838	-57.0394	-57.6461	-58.3165	-59.0684	-59.9277	-60.9352	-62.1593	-63.7286	-65.9298	-69.6471	-83.1705
ENSG00000010379	-37.702	-37.3727	-37.0447	-36.7179	-36.3924	-36.068	-35.7449	-35.4231	-35.1024	-34.783	-34.4649	-34.1479	-33.8322	-33.5178	-33.2045	-32.8925	-32.5818	-32.2722	-31.9639	-31.6569	-31.351	-31.0464	-30.743	-30.4409	-30.14	-29.8403	-29.5419	-29.2446	-28.9487	-28.6539	-28.3604	-28.0681	-27.7771	-27.4872	-27.1987	-26.9113	-26.6252	-26.3403	-26.0566	-25.7742	-25.493	-25.2131	-24.9343	-24.6568	-24.3806	-24.1055	-23.8317	-23.5592	-23.2878	-23.0177	-22.7489	-22.4812	-22.2148	-21.9496	-21.6857	-21.423	-21.1615	-20.9012	-20.6422	-20.3845	-20.1279	-19.8726	-19.6185	-19.3656	-19.114	-18.8636	-18.6145	-18.3665	-18.1198	-17.8744	-17.6301	-17.3871	-17.1453	-16.9048	-16.6655	-16.4274	-16.1906	-15.9549	-15.7206	-15.4874	-15.2555	-15.0248	-14.7953	-14.5671	-14.3401	-14.1143	-13.8898	-13.6665	-13.4444	-13.2236	-13.0039	-12.7855	-12.5684	-12.3525	-12.1378	-11.9243	-11.7121	-11.501	-11.2913	-11.0827	-10.8754	-10.6693	-10.4644	-10.2608	-10.0584	-9.85724	-9.65729	-9.45857	-9.26108	-9.06482	-8.86979	-8.67598	-8.4834	-8.29205	-8.10193	-7.91303	-7.72536	-7.53892	-7.3537	-7.16971	-6.98694	-6.80541	-6.62509	-6.44601	-6.26814	-6.09151	-5.91609	-5.74191	-5.56894	-5.3972	-5.22668	-5.05739	-4.88932	-4.72247	-4.55684	-4.39244	-4.22926	-4.06729	-3.90655	-3.74703	-3.58873	-3.43165	-3.27579	-3.12114	-2.96772	-2.81551	-2.66452	-2.51475	-2.36619	-2.21885	-2.07272	-1.92781	-1.78411	-1.64162	-1.50035	-1.36029	-1.22144	-1.08381	-0.94738	-0.812163	-0.678154	-0.545354	-0.413759	-0.283375	-0.154196	-0.0262208	0.100551	0.22612	0.350484	0.473638	0.595593	0.716349	0.835908	0.95427	1.07142	1.18737	1.30213	1.4157	1.52807	1.63925	1.74921	1.85799	1.96557	2.07197	2.17719	2.28118	2.38397	2.48559	2.58602	2.68527	2.78333	2.88013	2.97575	3.0702	3.16348	3.25559	3.34642	3.43603	3.52447	3.61174	3.69784	3.78274	3.86628	3.94864	4.02985	4.10989	4.18876	4.26626	4.34247	4.41752	4.4914	4.56412	4.63563	4.70558	4.77437	4.84199	4.90844	4.97374	5.03755	5.09997	5.16123	5.22131	5.28023	5.33793	5.39392	5.44873	5.50237	5.55482	5.6061	5.65588	5.70421	5.75135	5.79731	5.84208	5.88565	5.92749	5.96813	6.00758	6.04582	6.08288	6.11849	6.15264	6.18559	6.21733	6.24786	6.27719	6.30488	6.33135	6.35659	6.38062	6.40344	6.42486	6.44485	6.46361	6.48114	6.49744	6.51252	6.52605	6.53833	6.54936	6.55915	6.5677	6.5749	6.58067	6.58518	6.58845	6.59047	6.59123	6.5905	6.58848	6.58519	6.58064	6.57482	6.56764	6.55904	6.54916	6.53799	6.52554	6.5118	6.4966	6.48006	6.46222	6.44307	6.42262	6.4008	6.37752	6.35293	6.327	6.29974	6.27115	6.24107	6.20961	6.17679	6.1426	6.10705	6.07009	6.03162	5.99176	5.9505	5.90783	5.86375	5.81814	5.77106	5.72253	5.67254	5.62109	5.56814	5.5136	5.45756	5.40001	5.34091	5.28027	5.21803	5.15419	5.08875	5.02169	4.95298	4.88262	4.81062	4.73691	4.66147	4.58426	4.50525	4.42458	4.34216	4.25784	4.17159	4.08336	3.99317	3.90147	3.80768	3.71173	3.61355	3.51308	3.41095	3.30693	3.20045	3.0914	2.97968	2.86528	2.75007	2.63195	2.51078	2.38638	2.25854	2.1291	1.9978	1.86272	1.72358	1.58002	1.43175	1.28509	1.13353	0.976577	0.81361	0.643877	0.472903	0.301481	0.122494	-0.0652193	-0.263171	-0.473377	-0.668975	-0.874568	-1.09334	-1.32846	-1.58448	-1.83759	-2.07239	-2.32679	-2.60705	-2.92331	-3.29365	-3.56829	-3.85625	-4.18137	-4.56277	-5.04046	-5.52983	-5.83982	-6.19462	-6.62083	-7.18047	-8.0907	-8.554	-8.91321	-9.34223	-9.90058	-10.791	-12.3465	-12.6913	-13.0921	-13.5887	-14.2901	-15.8258	-16.9218	-17.2951	-17.7375	-18.3074	-19.2011	-20.9205	-21.2758	-21.6845	-22.1825	-22.8648	-24.1995	-25.2311	-25.6151	-26.0647	-26.6329	-27.487	-29.0763	-29.4427	-29.8593	-30.3584	-31.0209	-32.1915	-33.1479	-33.5418	-33.9967	-34.558	-35.3597	-36.743	-37.1221	-37.5482	-38.0501	-38.696	-39.7413	-40.6393	-41.0476	-41.5135	-42.0776	-42.8531	-44.1534	-44.5513	-44.9951	-45.5115	-46.1632	-46.4281	-46.666	-46.9063	-47.1493	-47.3949	-47.6432	-47.8944	-48.1484	-48.4054	-48.6654	-48.9287	-49.1952	-49.4651	-49.7385	-50.0155	-50.2963	-50.581	-50.8699	-51.163	-51.4605	-51.7627	-52.0697	-52.3818	-52.6993	-53.0223	-53.3513	-53.6866	-54.0284	-54.3772	-54.7334	-55.0975	-55.4699	-55.8513	-56.2423	-56.6436	-57.056	-57.4804	-57.9177	-58.3691	-58.8359	-59.3196	-59.8219	-60.3446	-60.8902	-61.4614	-62.0613	-62.6938	-63.3636	-64.0765	-64.8396	-65.6621	-66.5558	-67.5363	-68.6248	-69.8516	-71.2608	-72.9216	-74.9504	-77.5654	-81.2543	-87.5208	-110.476
ENSG00000114541	-211.953	-210.941	-209.931	-208.924	-207.92	-206.919	-205.92	-204.924	-203.931	-202.94	-201.952	-200.967	-199.984	-199.005	-198.027	-197.053	-196.081	-195.112	-194.146	-193.182	-192.221	-191.263	-190.307	-189.354	-188.404	-187.457	-186.512	-185.57	-184.63	-183.694	-182.76	-181.828	-180.9	-179.974	-179.051	-178.13	-177.212	-176.297	-175.385	-174.475	-173.568	-172.663	-171.762	-170.863	-169.967	-169.073	-168.182	-167.294	-166.408	-165.526	-164.645	-163.768	-162.893	-162.021	-161.152	-160.285	-159.421	-158.56	-157.702	-156.846	-155.993	-155.142	-154.294	-153.449	-152.607	-151.767	-150.93	-150.096	-149.264	-148.435	-147.609	-146.786	-145.965	-145.147	-144.331	-143.518	-142.708	-141.901	-141.096	-140.294	-139.495	-138.698	-137.904	-137.113	-136.324	-135.539	-134.755	-133.975	-133.197	-132.422	-131.65	-130.88	-130.113	-129.348	-128.587	-127.828	-127.072	-126.318	-125.567	-124.819	-124.073	-123.33	-122.59	-121.853	-121.118	-120.386	-119.656	-118.93	-118.206	-117.484	-116.765	-116.049	-115.336	-114.625	-113.917	-113.212	-112.509	-111.809	-111.112	-110.418	-109.726	-109.036	-108.35	-107.666	-106.985	-106.306	-105.63	-104.957	-104.286	-103.619	-102.953	-102.291	-101.631	-100.974	-100.319	-99.6671	-99.0179	-98.3713	-97.7274	-97.0861	-96.4475	-95.8115	-95.1782	-94.5475	-93.9195	-93.2941	-92.6714	-92.0513	-91.4339	-90.8191	-90.207	-89.5974	-88.9906	-88.3863	-87.7847	-87.1857	-86.5893	-85.9956	-85.4045	-84.816	-84.2301	-83.6469	-83.0662	-82.4882	-81.9127	-81.3399	-80.7697	-80.2021	-79.6371	-79.0747	-78.5148	-77.9576	-77.4029	-76.8509	-76.3014	-75.7545	-75.2101	-74.6684	-74.1292	-73.5926	-73.0585	-72.527	-71.9981	-71.4717	-70.9479	-70.4267	-69.908	-69.3918	-68.8782	-68.3672	-67.8587	-67.3527	-66.8494	-66.3485	-65.8502	-65.3543	-64.8612	-64.3706	-63.8825	-63.3969	-62.9138	-62.4333	-61.9555	-61.4803	-61.0076	-60.5373	-60.0696	-59.6046	-59.1424	-58.6827	-58.2254	-57.7706	-57.3184	-56.8694	-56.4228	-55.9787	-55.537	-55.0979	-54.6618	-54.2285	-53.7978	-53.3695	-52.9436	-52.5203	-52.1005	-51.6831	-51.2682	-50.8558	-50.4458	-50.0389	-49.6349	-49.2333	-48.8343	-48.4376	-48.0435	-47.6527	-47.2643	-46.8785	-46.495	-46.1141	-45.7359	-45.3605	-44.9875	-44.6171	-44.249	-43.8834	-43.5207	-43.1604	-42.8025	-42.4471	-42.0941	-41.7436	-41.3956	-41.05	-40.7069	-40.3662	-40.0279	-39.6918	-39.3581	-39.0268	-38.698	-38.3715	-38.0472	-37.725	-37.4051	-37.0877	-36.7726	-36.46	-36.1487	-35.8397	-35.5332	-35.229	-34.9273	-34.6273	-34.3284	-34.0321	-33.7382	-33.4467	-33.1577	-32.8687	-32.5818	-32.2973	-32.0154	-31.736	-31.4578	-31.1792	-30.9032	-30.6299	-30.3593	-30.0913	-29.821	-29.5523	-29.2865	-29.0235	-28.7634	-28.5037	-28.2406	-27.9807	-27.724	-27.4706	-27.2203	-26.9638	-26.7078	-26.4557	-26.2073	-25.9626	-25.7177	-25.4627	-25.2127	-24.9673	-24.7265	-24.4899	-24.2402	-23.9888	-23.7437	-23.5043	-23.2704	-23.0357	-22.7779	-22.5289	-22.2878	-22.054	-21.8269	-21.5741	-21.3152	-21.068	-20.8308	-20.6027	-20.3742	-20.0957	-19.8354	-19.5901	-19.3573	-19.1354	-18.8657	-18.5814	-18.3206	-18.0782	-17.851	-17.6271	-17.2995	-17.0117	-16.7525	-16.5152	-16.2953	-15.9897	-15.6549	-15.3677	-15.1135	-14.8841	-14.6696	-14.2482	-13.9142	-13.6333	-13.3884	-13.1701	-12.805	-12.3892	-12.0655	-11.797	-11.5659	-11.3619	-10.8038	-10.4099	-10.1056	-9.85539	-9.64187	-9.19998	-8.68138	-8.32187	-8.04402	-7.81663	-7.62396	-6.92136	-6.47329	-6.15545	-5.90866	-5.70724	-5.21629	-4.61553	-4.23964	-3.96652	-3.7533	-3.57985	-2.83798	-2.37858	-2.0715	-1.84373	-1.66535	-1.25097	-0.681797	-0.336945	-0.0947326	0.0875968	0.230129	0.747333	1.11348	1.35972	1.5389	1.67461	1.8791	2.19984	2.41573	2.57075	2.68541	2.77095	2.9201	3.04833	3.14084	3.20696	3.25254	3.27912	3.28566	3.28164	3.2682	3.24623	3.21645	3.13486	3.03245	2.92711	2.81881	2.70752	2.5816	2.40296	2.21768	2.02528	1.82522	1.61684	1.39041	1.14728	0.889299	0.613566	0.315907	1.44581e-05	-0.282226	-0.5851	-0.914102	-1.27787	-1.6912	-2.06104	-2.39492	-2.75918	-3.16508	-3.63303	-4.17731	-4.5349	-4.92379	-5.35555	-5.85127	-6.45628	-6.9939	-7.40401	-7.85533	-8.36675	-8.97745	-9.76615	-10.199	-10.6706	-11.1968	-11.8086	-12.5826	-13.3158	-13.8137	-14.3613	-14.9828	-15.732	-16.7796	-17.3163	-17.8987	-18.5469	-19.2997	-20.2604	-21.2497	-21.8881	-22.5889	-23.3816	-24.3344	-25.694	-26.4835	-27.2792	-28.1647	-29.1903	-30.4986	-31.9943	-32.9652	-34.0416	-35.2667	-36.7413	-38.8993	-40.4517	-41.9684	-43.7174	-45.8082	-48.5336	-52.3464	-55.4357	-59.4907	-65.3312	-75.5137	-114.59
ENSG00000139044	-73.8205	-73.3602	-72.9012	-72.4437	-71.9875	-71.5326	-71.0791	-70.627	-70.1763	-69.7269	-69.2789	-68.8322	-68.3869	-67.9429	-67.5004	-67.0592	-66.6193	-66.1808	-65.7437	-65.3079	-64.8735	-64.4405	-64.0088	-63.5785	-63.1496	-62.722	-62.2958	-61.8709	-61.4474	-61.0253	-60.6045	-60.1851	-59.7671	-59.3504	-58.9351	-58.5211	-58.1085	-57.6973	-57.2874	-56.8789	-56.4718	-56.066	-55.6616	-55.2586	-54.8569	-54.4565	-54.0576	-53.66	-53.2637	-52.8688	-52.4753	-52.0832	-51.6924	-51.3029	-50.9149	-50.5282	-50.1428	-49.7588	-49.3762	-48.995	-48.6151	-48.2365	-47.8593	-47.4835	-47.1091	-46.736	-46.3642	-45.9939	-45.6249	-45.2572	-44.8909	-44.526	-44.1624	-43.8002	-43.4394	-43.0799	-42.7218	-42.365	-42.0096	-41.6555	-41.3029	-40.9515	-40.6016	-40.253	-39.9057	-39.5598	-39.2153	-38.8721	-38.5303	-38.1898	-37.8507	-37.513	-37.1766	-36.8416	-36.5079	-36.1756	-35.8446	-35.515	-35.1868	-34.8599	-34.5344	-34.2102	-33.8874	-33.5659	-33.2458	-32.9271	-32.6096	-32.2936	-31.9789	-31.6656	-31.3536	-31.0429	-30.7336	-30.4257	-30.1191	-29.8139	-29.51	-29.2075	-28.9063	-28.6065	-28.308	-28.0108	-27.7151	-27.4206	-27.1275	-26.8358	-26.5454	-26.2563	-25.9686	-25.6822	-25.3972	-25.1135	-24.8311	-24.5501	-24.2704	-23.9921	-23.7151	-23.4394	-23.1651	-22.8921	-22.6205	-22.3502	-22.0812	-21.8135	-21.5472	-21.2822	-21.0185	-20.7562	-20.4952	-20.2355	-19.9771	-19.72	-19.4643	-19.2099	-18.9568	-18.705	-18.4546	-18.2054	-17.9576	-17.7111	-17.4658	-17.2219	-16.9793	-16.738	-16.498	-16.2593	-16.0219	-15.7858	-15.551	-15.3175	-15.0853	-14.8543	-14.6247	-14.3963	-14.1693	-13.9435	-13.719	-13.4957	-13.2738	-13.0531	-12.8337	-12.6156	-12.3987	-12.1831	-11.9688	-11.7558	-11.544	-11.3335	-11.1242	-10.9162	-10.7095	-10.5041	-10.3	-10.0971	-9.89539	-9.69495	-9.49591	-9.29818	-9.10167	-8.90639	-8.71232	-8.51955	-8.32832	-8.13831	-7.94952	-7.76194	-7.57556	-7.39079	-7.20743	-7.02529	-6.84435	-6.66461	-6.48618	-6.30966	-6.13435	-5.96025	-5.78735	-5.61565	-5.44574	-5.27744	-5.11035	-4.94447	-4.7798	-4.61641	-4.45524	-4.29528	-4.13655	-3.97902	-3.8227	-3.66821	-3.51542	-3.36387	-3.21353	-3.06441	-2.91653	-2.77088	-2.62646	-2.48326	-2.34129	-2.20055	-2.06149	-1.92411	-1.78797	-1.65306	-1.51937	-1.38691	-1.25646	-1.12726	-0.999298	-0.872564	-0.747058	-0.623088	-0.50072	-0.379587	-0.259685	-0.141012	-0.0235633	0.0921191	0.206531	0.319713	0.43167	0.542404	0.651716	0.759511	0.866081	0.971431	1.07556	1.17848	1.27981	1.37988	1.47873	1.57637	1.67281	1.76791	1.86157	1.95403	2.04528	2.13534	2.22421	2.31161	2.39777	2.48274	2.56652	2.64912	2.73045	2.81038	2.88914	2.96672	3.04314	3.11839	3.19222	3.26482	3.33626	3.40654	3.47567	3.54355	3.60999	3.67529	3.73944	3.80245	3.86432	3.92468	3.98376	4.0417	4.09851	4.15419	4.20858	4.26123	4.31276	4.36315	4.41242	4.46057	4.50677	4.55145	4.59501	4.63744	4.67876	4.71863	4.75575	4.79173	4.82657	4.86028	4.89286	4.92234	4.94952	4.97554	5.00039	5.02408	5.04607	5.0626	5.07787	5.09189	5.10464	5.11615	5.12219	5.12385	5.12402	5.12269	5.11987	5.1149	5.09894	5.08091	5.06078	5.03849	5.01398	4.98071	4.93877	4.89327	4.84396	4.79057	4.73265	4.66071	4.58214	4.49606	4.40134	4.29653	4.18567	4.06857	3.93711	3.78769	3.61494	3.41046	3.25518	3.07972	2.87312	2.62142	2.29782	1.98646	1.78578	1.54574	1.24532	0.8391	0.194007	-0.0686549	-0.308162	-0.603459	-0.993831	-1.5867	-2.29365	-2.52597	-2.806	-3.16334	-3.66994	-4.60466	-5.02078	-5.29032	-5.62485	-6.07632	-6.80821	-7.94543	-8.20847	-8.52788	-8.94367	-9.56609	-11.0403	-12.0932	-12.3934	-12.7691	-13.2887	-14.2085	-17.3175	-17.6	-17.9411	-18.3834	-19.0485	-20.7536	-23.8793	-24.1949	-24.585	-25.1167	-26.037	-30.5086	-30.8059	-31.1606	-31.6137	-32.2798	-33.6281	-33.7404	-33.8544	-33.97	-34.0874	-34.2064	-34.3272	-34.4497	-34.5739	-34.6999	-34.8278	-34.9574	-35.0889	-35.2223	-35.3575	-35.4947	-35.6339	-35.775	-35.9181	-36.0633	-36.2106	-36.36	-36.5116	-36.6654	-36.8215	-36.9798	-37.1405	-37.3036	-37.4692	-37.6374	-37.8081	-37.9815	-38.1577	-38.3367	-38.5185	-38.7035	-38.8915	-39.0827	-39.2772	-39.4752	-39.6768	-39.8821	-40.0913	-40.3045	-40.5219	-40.7438	-40.9702	-41.2016	-41.438	-41.6799	-41.9274	-42.1809	-42.4408	-42.7076	-42.9815	-43.2632	-43.5532	-43.8521	-44.1606	-44.4795	-44.8098	-45.1523	-45.5084	-45.8794	-46.2668	-46.6724	-47.0986	-47.5478	-48.0232	-48.5286	-49.0686	-49.6491	-50.2776	-50.9638	-51.7205	-52.5652	-53.523	-54.6307	-55.9462	-57.5674	-59.6794	-62.6988	-67.9252	-87.8699
ENSG00000105204	-190.14	-189.269	-188.401	-187.534	-186.67	-185.808	-184.947	-184.089	-183.233	-182.379	-181.527	-180.678	-179.83	-178.984	-178.141	-177.299	-176.46	-175.623	-174.788	-173.954	-173.123	-172.295	-171.468	-170.643	-169.82	-169	-168.181	-167.365	-166.551	-165.738	-164.928	-164.12	-163.314	-162.51	-161.709	-160.909	-160.111	-159.316	-158.522	-157.731	-156.942	-156.155	-155.37	-154.587	-153.806	-153.027	-152.25	-151.475	-150.703	-149.932	-149.164	-148.398	-147.634	-146.871	-146.111	-145.353	-144.598	-143.844	-143.092	-142.342	-141.595	-140.849	-140.106	-139.365	-138.626	-137.889	-137.154	-136.421	-135.69	-134.961	-134.234	-133.51	-132.787	-132.067	-131.349	-130.632	-129.918	-129.206	-128.496	-127.788	-127.082	-126.379	-125.677	-124.978	-124.28	-123.585	-122.891	-122.2	-121.511	-120.824	-120.139	-119.456	-118.775	-118.097	-117.42	-116.745	-116.073	-115.403	-114.734	-114.068	-113.404	-112.742	-112.082	-111.424	-110.768	-110.115	-109.463	-108.813	-108.166	-107.52	-106.877	-106.236	-105.597	-104.96	-104.325	-103.692	-103.061	-102.432	-101.806	-101.181	-100.558	-99.9381	-99.3197	-98.7034	-98.0892	-97.4771	-96.8671	-96.2591	-95.6532	-95.0494	-94.4477	-93.848	-93.2504	-92.6549	-92.0615	-91.4701	-90.8808	-90.2936	-89.7084	-89.1254	-88.5444	-87.9654	-87.3886	-86.8138	-86.241	-85.6704	-85.1018	-84.5353	-83.9708	-83.4084	-82.8481	-82.2898	-81.7336	-81.1795	-80.6274	-80.0774	-79.5294	-78.9835	-78.4397	-77.8979	-77.3582	-76.8205	-76.2849	-75.7514	-75.2198	-74.6904	-74.163	-73.6376	-73.1143	-72.5931	-72.0739	-71.5567	-71.0416	-70.5285	-70.0175	-69.5085	-69.0015	-68.4966	-67.9937	-67.4929	-66.9941	-66.4973	-66.0026	-65.5099	-65.0192	-64.5306	-64.044	-63.5594	-63.0769	-62.5964	-62.1179	-61.6414	-61.167	-60.6946	-60.2243	-59.7559	-59.2896	-58.8254	-58.3631	-57.9029	-57.4447	-56.9885	-56.5344	-56.0824	-55.6324	-55.1843	-54.7383	-54.2944	-53.8526	-53.4128	-52.975	-52.5392	-52.1054	-51.674	-51.2445	-50.817	-50.3915	-49.968	-49.5467	-49.1276	-48.7105	-48.2954	-47.8823	-47.4711	-47.0624	-46.6558	-46.251	-45.8483	-45.4475	-45.049	-44.6527	-44.2584	-43.866	-43.4757	-43.0873	-42.7013	-42.3173	-41.9353	-41.5552	-41.1771	-40.8012	-40.4274	-40.0557	-39.6858	-39.3179	-38.952	-38.5884	-38.2267	-37.867	-37.5092	-37.1534	-36.7996	-36.4479	-36.0982	-35.7504	-35.4045	-35.0606	-34.7187	-34.3788	-34.0408	-33.7048	-33.3706	-33.0384	-32.7082	-32.3799	-32.0534	-31.7289	-31.4063	-31.0855	-30.7666	-30.4497	-30.1345	-29.8213	-29.5099	-29.2003	-28.8925	-28.5866	-28.2825	-27.9803	-27.6797	-27.3809	-27.0839	-26.7887	-26.4954	-26.2038	-25.9136	-25.6252	-25.3386	-25.0539	-24.771	-24.4892	-24.2091	-23.9307	-23.6542	-23.3794	-23.1062	-22.8338	-22.5632	-22.2944	-22.0274	-21.7623	-21.4975	-21.2342	-20.9726	-20.7129	-20.4549	-20.1983	-19.9414	-19.6864	-19.4333	-19.182	-18.9326	-18.6825	-18.4332	-18.1859	-17.9405	-17.6971	-17.4548	-17.2102	-16.9677	-16.7274	-16.4892	-16.253	-16.0144	-15.7755	-15.539	-15.3049	-15.0732	-14.8427	-14.6057	-14.3716	-14.1404	-13.9119	-13.6862	-13.4549	-13.2213	-12.9912	-12.7645	-12.5412	-12.3198	-12.084	-11.8529	-11.6262	-11.4038	-11.1853	-10.9565	-10.7214	-10.4924	-10.2688	-10.0504	-9.83628	-9.59328	-9.35876	-9.13179	-8.91161	-8.69763	-8.46667	-8.22262	-7.98923	-7.76507	-7.54906	-7.34031	-7.0835	-6.84004	-6.60937	-6.38954	-6.17909	-5.94449	-5.68671	-5.44683	-5.22146	-5.00821	-4.8053	-4.53666	-4.2853	-4.05321	-3.83659	-3.63277	-3.40256	-3.13944	-2.90106	-2.68183	-2.47798	-2.28687	-2.03029	-1.78981	-1.57148	-1.37058	-1.18387	-0.981958	-0.750454	-0.541462	-0.350147	-0.173204	-0.00827666	0.185605	0.370861	0.541265	0.699303	0.846801	0.990213	1.13593	1.27209	1.39984	1.52009	1.63358	1.73427	1.82811	1.91746	2.00252	2.08349	2.15496	2.20632	2.25535	2.30206	2.34643	2.38848	2.40913	2.42035	2.42959	2.43683	2.44208	2.44098	2.41964	2.39552	2.36858	2.33879	2.30608	2.26212	2.21029	2.15434	2.0941	2.02934	1.95994	1.8862	1.8072	1.7226	1.63197	1.53483	1.43891	1.34177	1.23819	1.12763	1.00939	0.88491	0.773773	0.655969	0.530924	0.397948	0.256199	0.121532	-0.00792456	-0.144413	-0.288524	-0.440964	-0.601185	-0.741588	-0.88868	-1.04292	-1.20486	-1.37511	-1.5404	-1.70027	-1.86714	-2.04146	-2.22371	-2.41446	-2.59266	-2.77842	-2.97223	-3.17463	-3.3862	-3.6004	-3.81628	-4.04227	-4.27916	-4.52787	-4.78942	-5.05532	-5.33551	-5.63203	-5.94671	-6.28171	-6.63703	-7.01466	-7.42179	-7.86312	-8.34455	-8.87363	-9.45731	-10.1113	-10.854	-11.7115	-12.7225	-13.9478	-15.4919	-17.5561	-20.5984	-26.0754	-48.5991
ENSG00000143479	-57.9435	-57.5302	-57.1182	-56.7076	-56.2984	-55.8906	-55.484	-55.0789	-54.6751	-54.2727	-53.8716	-53.4719	-53.0735	-52.6766	-52.2809	-51.8866	-51.4937	-51.1022	-50.712	-50.3231	-49.9356	-49.5495	-49.1648	-48.7814	-48.3993	-48.0186	-47.6393	-47.2613	-46.8847	-46.5095	-46.1356	-45.763	-45.3919	-45.022	-44.6536	-44.2865	-43.9207	-43.5564	-43.1933	-42.8317	-42.4714	-42.1124	-41.7548	-41.3986	-41.0437	-40.6902	-40.3381	-39.9873	-39.6378	-39.2898	-38.943	-38.5977	-38.2537	-37.911	-37.5697	-37.2298	-36.8912	-36.554	-36.2182	-35.8837	-35.5506	-35.2188	-34.8884	-34.5593	-34.2316	-33.9052	-33.5803	-33.2566	-32.9344	-32.6135	-32.2939	-31.9757	-31.6589	-31.3434	-31.0293	-30.7165	-30.4051	-30.095	-29.7864	-29.479	-29.1731	-28.8684	-28.5652	-28.2633	-27.9627	-27.6635	-27.3657	-27.0692	-26.7741	-26.4804	-26.188	-25.8969	-25.6072	-25.3189	-25.0319	-24.7463	-24.4621	-24.1792	-23.8976	-23.6174	-23.3386	-23.0611	-22.785	-22.5102	-22.2368	-21.9648	-21.6941	-21.4247	-21.1568	-20.8901	-20.6249	-20.3609	-20.0984	-19.8372	-19.5773	-19.3188	-19.0617	-18.8059	-18.5515	-18.2984	-18.0466	-17.7963	-17.5473	-17.2996	-17.0533	-16.8083	-16.5647	-16.3225	-16.0816	-15.842	-15.6038	-15.367	-15.1315	-14.8973	-14.6645	-14.4331	-14.203	-13.9743	-13.7469	-13.5208	-13.2961	-13.0728	-12.8508	-12.6301	-12.4109	-12.1929	-11.9763	-11.761	-11.5471	-11.3346	-11.1233	-10.9135	-10.7049	-10.4978	-10.2919	-10.0874	-9.88427	-9.68245	-9.48199	-9.28286	-9.08507	-8.88862	-8.69351	-8.49974	-8.30731	-8.11622	-7.92647	-7.73805	-7.55096	-7.36522	-7.18081	-6.99773	-6.81599	-6.63558	-6.4565	-6.27876	-6.10235	-5.92727	-5.75351	-5.58109	-5.41001	-5.24025	-5.07182	-4.90471	-4.73892	-4.57448	-4.41137	-4.24958	-4.08911	-3.92995	-3.77213	-3.61567	-3.46053	-3.3067	-3.15418	-3.00297	-2.85315	-2.70467	-2.5575	-2.41164	-2.26708	-2.12385	-1.98207	-1.8416	-1.70242	-1.56455	-1.42798	-1.29287	-1.15914	-1.02671	-0.895581	-0.765753	-0.637261	-0.510337	-0.384716	-0.260396	-0.137375	-0.015652	0.104551	0.223306	0.340757	0.456907	0.571758	0.685278	0.797126	0.907668	1.0169	1.12484	1.23147	1.33658	1.4402	1.54251	1.64351	1.74321	1.84159	1.9383	2.0337	2.12779	2.22056	2.31203	2.40202	2.49054	2.57774	2.66362	2.7482	2.83146	2.91313	2.99347	3.0725	3.15022	3.22663	3.30161	3.37513	3.44734	3.51824	3.58782	3.65609	3.72285	3.78827	3.85238	3.91518	3.97666	4.03676	4.09542	4.15278	4.20882	4.26356	4.31698	4.36894	4.41957	4.46889	4.51691	4.56362	4.60896	4.6529	4.69553	4.73685	4.77687	4.81559	4.85288	4.88884	4.92351	4.95687	4.98894	5.01966	5.04897	5.07699	5.10372	5.12915	5.1533	5.17601	5.19741	5.21751	5.23632	5.25385	5.27005	5.28481	5.29829	5.31049	5.32141	5.33105	5.33923	5.34607	5.35163	5.35592	5.35893	5.3606	5.36075	5.35962	5.35722	5.35355	5.34861	5.34211	5.3342	5.32501	5.31455	5.30283	5.28974	5.27487	5.25873	5.24131	5.22262	5.20265	5.18087	5.1575	5.13283	5.10688	5.07964	5.05098	5.01995	4.9876	4.95393	4.91895	4.88266	4.84404	4.80335	4.76129	4.71787	4.67307	4.62676	4.57677	4.52532	4.47241	4.41803	4.36217	4.30304	4.24078	4.17687	4.11131	4.04408	3.97509	3.90006	3.82307	3.74407	3.66303	3.57989	3.49214	3.39932	3.30386	3.20564	3.10453	3.00042	2.88878	2.77319	2.65351	2.52943	2.40056	2.26667	2.12733	1.98163	1.82875	1.66767	1.4971	1.33057	1.15551	0.968853	0.768142	0.549913	0.330477	0.126161	-0.0954884	-0.339471	-0.61357	-0.930895	-1.1771	-1.42911	-1.71219	-2.04016	-2.43951	-2.85421	-3.12654	-3.43564	-3.80009	-4.25852	-4.91572	-5.30796	-5.62213	-5.99027	-6.44924	-7.09694	-7.9489	-8.2498	-8.59332	-9.00354	-9.53476	-10.3622	-10.8835	-11.2046	-11.5741	-12.0219	-12.6217	-13.3925	-13.7017	-14.0491	-14.4544	-14.9593	-15.6809	-16.1893	-16.523	-16.902	-17.3529	-17.9381	-18.6961	-19.0211	-19.3828	-19.7994	-20.3086	-21.0109	-21.551	-21.9018	-22.2962	-22.7591	-23.3462	-24.1204	-24.465	-24.8455	-25.279	-25.8003	-26.4992	-27.0785	-27.4517	-27.8679	-28.3504	-28.9514	-29.7593	-30.1303	-30.5372	-30.9966	-31.5419	-32.2576	-32.8919	-33.2964	-33.7442	-34.2581	-34.8883	-35.7532	-36.1617	-36.607	-37.1057	-37.6903	-38.4427	-39.1516	-39.6035	-40.1004	-40.6649	-41.3462	-42.294	-42.7638	-43.2727	-43.8381	-44.4925	-45.3169	-46.1399	-46.6779	-47.2669	-47.9303	-48.719	-49.7867	-50.42	-51.0642	-51.7783	-52.5988	-53.6167	-54.7034	-55.4582	-56.2915	-57.2349	-58.2768	-59.0429	-59.8772	-60.7947	-61.816	-62.9702	-64.3003	-65.8734	-67.8026	-70.3012	-73.8468	-79.9199	-102.566
ENSG00000162714	-229.183	-228.042	-226.903	-225.768	-224.635	-223.505	-222.379	-221.255	-220.134	-219.016	-217.901	-216.789	-215.681	-214.574	-213.471	-212.371	-211.274	-210.18	-209.089	-208	-206.915	-205.833	-204.753	-203.677	-202.603	-201.532	-200.465	-199.4	-198.338	-197.279	-196.223	-195.171	-194.121	-193.074	-192.029	-190.988	-189.95	-188.915	-187.883	-186.853	-185.827	-184.804	-183.783	-182.766	-181.751	-180.739	-179.731	-178.725	-177.722	-176.722	-175.726	-174.732	-173.741	-172.753	-171.768	-170.785	-169.806	-168.83	-167.857	-166.886	-165.919	-164.955	-163.993	-163.035	-162.079	-161.126	-160.177	-159.23	-158.286	-157.345	-156.408	-155.473	-154.541	-153.612	-152.686	-151.762	-150.842	-149.925	-149.011	-148.099	-147.191	-146.286	-145.383	-144.483	-143.587	-142.693	-141.803	-140.915	-140.03	-139.148	-138.269	-137.393	-136.52	-135.65	-134.783	-133.919	-133.058	-132.199	-131.344	-130.492	-129.642	-128.796	-127.952	-127.112	-126.274	-125.439	-124.607	-123.779	-122.953	-122.13	-121.31	-120.493	-119.679	-118.867	-118.059	-117.254	-116.452	-115.652	-114.856	-114.062	-113.272	-112.484	-111.7	-110.918	-110.139	-109.363	-108.59	-107.82	-107.053	-106.289	-105.528	-104.77	-104.015	-103.262	-102.513	-101.767	-101.023	-100.282	-99.5448	-98.8101	-98.0784	-97.3495	-96.6236	-95.9007	-95.1807	-94.4636	-93.7494	-93.0382	-92.3299	-91.6245	-90.922	-90.2225	-89.526	-88.8323	-88.1416	-87.4538	-86.7689	-86.0869	-85.4079	-84.7318	-84.0586	-83.3883	-82.721	-82.0566	-81.395	-80.7365	-80.0808	-79.428	-78.7782	-78.1312	-77.4872	-76.8461	-76.2079	-75.5726	-74.9403	-74.3108	-73.6842	-73.0606	-72.4398	-71.822	-71.207	-70.595	-69.9858	-69.3796	-68.7762	-68.1758	-67.5783	-66.9836	-66.3918	-65.803	-65.217	-64.634	-64.0538	-63.4765	-62.9021	-62.3306	-61.762	-61.1964	-60.6336	-60.0737	-59.5167	-58.9625	-58.4114	-57.8631	-57.3178	-56.7752	-56.2356	-55.6989	-55.1652	-54.6344	-54.1065	-53.5814	-53.0592	-52.5401	-52.0239	-51.5106	-51.0001	-50.4925	-49.988	-49.4865	-48.9879	-48.4921	-47.9991	-47.5091	-47.0223	-46.5384	-46.0573	-45.5791	-45.1037	-44.6314	-44.1622	-43.6958	-43.2323	-42.7716	-42.3137	-41.8592	-41.4074	-40.9585	-40.5125	-40.0692	-39.629	-39.1918	-38.7574	-38.3259	-37.8972	-37.4713	-37.0486	-36.6286	-36.2115	-35.7972	-35.3858	-34.9772	-34.5716	-34.1688	-33.7688	-33.3716	-32.9772	-32.5857	-32.1971	-31.8112	-31.4281	-31.0478	-30.6704	-30.2957	-29.9238	-29.5547	-29.1884	-28.8248	-28.464	-28.1059	-27.7506	-27.398	-27.0482	-26.701	-26.3565	-26.0147	-25.6757	-25.3394	-25.0058	-24.6747	-24.3462	-24.0204	-23.6974	-23.377	-23.0592	-22.7437	-22.4309	-22.1208	-21.8134	-21.5086	-21.2059	-20.9057	-20.6082	-20.3133	-20.0211	-19.7313	-19.4432	-19.1579	-18.8751	-18.5951	-18.3177	-18.0417	-17.7679	-17.4968	-17.2283	-16.9625	-16.6989	-16.4361	-16.1759	-15.9185	-15.6637	-15.4117	-15.16	-14.91	-14.6628	-14.4184	-14.1768	-13.9372	-13.6963	-13.4583	-13.2233	-12.9913	-12.7622	-12.5316	-12.3017	-12.075	-11.8515	-11.6313	-11.4131	-11.1895	-10.9696	-10.7533	-10.5407	-10.3317	-10.118	-9.90299	-9.69231	-9.48585	-9.28354	-9.08402	-8.87118	-8.66381	-8.46167	-8.26452	-8.0722	-7.87046	-7.66336	-7.46306	-7.26909	-7.08109	-6.89817	-6.68707	-6.48531	-6.29197	-6.10628	-5.92767	-5.73249	-5.52477	-5.32871	-5.14287	-4.96614	-4.79764	-4.57982	-4.3767	-4.18767	-4.01066	-3.84415	-3.65229	-3.43644	-3.24052	-3.06081	-2.89469	-2.74024	-2.51299	-2.30598	-2.12106	-1.95383	-1.80124	-1.61703	-1.39489	-1.20276	-1.0335	-0.882446	-0.746424	-0.524768	-0.325313	-0.154607	-0.00597349	0.124966	0.282483	0.484822	0.653192	0.796222	0.91937	1.02631	1.1989	1.35607	1.48677	1.59682	1.69014	1.79198	1.92436	2.03261	2.12173	2.19514	2.25524	2.33865	2.41466	2.47497	2.52198	2.55745	2.58856	2.62609	2.65198	2.66754	2.67383	2.67166	2.66761	2.65767	2.63999	2.61507	2.58332	2.54488	2.49952	2.44827	2.3913	2.32877	2.2608	2.18379	2.10005	2.01151	1.91818	1.82007	1.71607	1.6011	1.48171	1.35784	1.22946	1.09648	0.954001	0.804076	0.64963	0.490566	0.326783	0.157431	-0.0236611	-0.209643	-0.400645	-0.596809	-0.798284	-1.00924	-1.22876	-1.45403	-1.68525	-1.92262	-2.16667	-2.42333	-2.68686	-2.95755	-3.2357	-3.52164	-3.81857	-4.12665	-4.44373	-4.77027	-5.10679	-5.45382	-5.81653	-6.19112	-6.57833	-6.979	-7.39404	-7.82621	-8.27689	-8.74552	-9.23356	-9.7427	-10.2749	-10.8348	-11.4228	-12.0415	-12.6944	-13.3857	-14.121	-14.9067	-15.7486	-16.6557	-17.6391	-18.7129	-19.8967	-21.2139	-22.6981	-24.3968	-26.3808	-28.7616	-31.7279	-35.6373	-41.2987	-51.2503	-90.2286
ENSG00000197712	-36.1158	-35.8263	-35.5379	-35.2504	-34.9639	-34.6784	-34.3939	-34.1103	-33.8278	-33.5463	-33.2658	-32.9862	-32.7077	-32.4301	-32.1536	-31.878	-31.6034	-31.3298	-31.0572	-30.7857	-30.5151	-30.2454	-29.9768	-29.7092	-29.4426	-29.177	-28.9123	-28.6487	-28.386	-28.1244	-27.8637	-27.604	-27.3453	-27.0877	-26.831	-26.5753	-26.3206	-26.0669	-25.8141	-25.5624	-25.3117	-25.062	-24.8132	-24.5655	-24.3187	-24.0729	-23.8282	-23.5844	-23.3416	-23.0998	-22.859	-22.6192	-22.3804	-22.1426	-21.9058	-21.6699	-21.4351	-21.2013	-20.9684	-20.7365	-20.5057	-20.2758	-20.0469	-19.819	-19.5922	-19.3663	-19.1413	-18.9174	-18.6945	-18.4726	-18.2517	-18.0317	-17.8128	-17.5948	-17.3778	-17.1619	-16.9469	-16.7329	-16.5199	-16.3079	-16.0969	-15.8869	-15.6779	-15.4698	-15.2628	-15.0568	-14.8517	-14.6477	-14.4446	-14.2425	-14.0414	-13.8413	-13.6422	-13.4441	-13.247	-13.0509	-12.8558	-12.6616	-12.4685	-12.2763	-12.0852	-11.895	-11.7058	-11.5176	-11.3304	-11.1442	-10.959	-10.7748	-10.5915	-10.4093	-10.2281	-10.0478	-9.86852	-9.69024	-9.51295	-9.33665	-9.16134	-8.98702	-8.8137	-8.64136	-8.47001	-8.29965	-8.13028	-7.9619	-7.79451	-7.6281	-7.46269	-7.29827	-7.13483	-6.97238	-6.81092	-6.65045	-6.49096	-6.33247	-6.17496	-6.01844	-5.8629	-5.70835	-5.55479	-5.40222	-5.25063	-5.10002	-4.9504	-4.80177	-4.65412	-4.50746	-4.36178	-4.21709	-4.07337	-3.93065	-3.7889	-3.64814	-3.50836	-3.36957	-3.23175	-3.09492	-2.95907	-2.8242	-2.69031	-2.5574	-2.42546	-2.29451	-2.16454	-2.03554	-1.90753	-1.78049	-1.65443	-1.52934	-1.40523	-1.2821	-1.15995	-1.03877	-0.91856	-0.799325	-0.681073	-0.563797	-0.44749	-0.332153	-0.217784	-0.104392	0.0080125	0.119449	0.22992	0.339426	0.447966	0.555507	0.662072	0.767673	0.872312	0.975991	1.07869	1.18037	1.28109	1.38085	1.47965	1.57749	1.67429	1.77009	1.86494	1.95883	2.05177	2.14371	2.23455	2.32444	2.41336	2.50133	2.58835	2.67425	2.75909	2.84298	2.92591	3.00789	3.08887	3.16859	3.24736	3.32516	3.402	3.47787	3.55255	3.6261	3.69868	3.77029	3.84093	3.91057	3.97883	4.04612	4.11242	4.17775	4.24209	4.30522	4.36716	4.4281	4.48806	4.54702	4.60497	4.66154	4.7171	4.77165	4.8252	4.87773	4.92907	4.97922	5.02835	5.07645	5.12353	5.16957	5.21429	5.25796	5.30059	5.34218	5.38272	5.42209	5.46027	5.49739	5.53344	5.56843	5.60234	5.63499	5.66655	5.69701	5.72638	5.75466	5.78178	5.80769	5.8325	5.85618	5.87874	5.90016	5.92037	5.93942	5.95732	5.97406	5.98963	6.00402	6.01721	6.02921	6.04	6.04959	6.05795	6.06514	6.07111	6.07582	6.07926	6.08143	6.08237	6.08214	6.08059	6.07772	6.07351	6.06793	6.06124	6.05325	6.04385	6.03303	6.02075	6.00714	5.99248	5.97632	5.95863	5.93938	5.91853	5.89673	5.87354	5.84871	5.82217	5.79388	5.7641	5.73361	5.70132	5.66716	5.63106	5.59297	5.55425	5.51417	5.47202	5.4277	5.38113	5.3327	5.2845	5.23398	5.18101	5.12547	5.06721	5.00898	4.94969	4.88762	4.82258	4.75437	4.68351	4.61507	4.54342	4.46833	4.38952	4.30666	4.22497	4.14325	4.05749	3.96732	3.87227	3.77264	3.68023	3.58306	3.48058	3.37214	3.25696	3.14464	3.03497	2.91885	2.79533	2.66323	2.52143	2.39775	2.26603	2.12489	1.97251	1.80642	1.64582	1.49598	1.33381	1.1564	0.959556	0.736959	0.564264	0.377795	0.170283	-0.0655306	-0.341709	-0.607304	-0.818435	-1.05769	-1.33701	-1.67844	-2.13032	-2.38792	-2.65195	-2.96639	-3.36436	-3.92997	-4.56561	-4.83851	-5.16395	-5.57755	-6.17272	-7.40202	-7.9844	-8.29731	-8.68472	-9.21432	-10.1372	-12.317	-12.6097	-12.96	-13.4096	-14.0766	-15.7204	-17.1031	-17.4217	-17.8104	-18.3296	-19.1872	-21.0073	-21.306	-21.6584	-22.1017	-22.735	-24.0678	-25.1372	-25.4631	-25.8558	-26.3703	-27.1853	-28.8572	-29.1643	-29.5228	-29.9669	-30.5842	-31.7746	-32.8042	-33.1386	-33.5366	-34.0482	-34.8281	-36.3872	-36.7042	-37.0704	-37.2545	-37.3962	-37.5392	-37.6837	-37.8297	-37.9771	-38.1261	-38.2766	-38.4286	-38.5823	-38.7376	-38.8946	-39.0532	-39.2136	-39.3757	-39.5397	-39.7055	-39.8732	-40.0428	-40.2145	-40.3882	-40.564	-40.7419	-40.9221	-41.1047	-41.2896	-41.4769	-41.6668	-41.8594	-42.0547	-42.2528	-42.4539	-42.6581	-42.8655	-43.0763	-43.2906	-43.5085	-43.7304	-43.9562	-44.1864	-44.4211	-44.6606	-44.9051	-45.155	-45.4106	-45.6724	-45.9406	-46.2159	-46.4987	-46.7896	-47.0894	-47.3987	-47.7185	-48.0497	-48.3936	-48.7513	-49.1246	-49.5152	-49.9253	-50.3575	-50.8152	-51.3021	-51.8233	-52.3849	-52.995	-53.6645	-54.408	-55.2463	-56.2099	-57.347	-58.7383	-60.5364	-63.0829	-67.4384	-83.6841
ENSG00000050165	-120.952	-120.24	-119.531	-118.824	-118.119	-117.415	-116.714	-116.015	-115.318	-114.623	-113.93	-113.239	-112.55	-111.863	-111.178	-110.495	-109.814	-109.135	-108.458	-107.783	-107.111	-106.44	-105.771	-105.104	-104.44	-103.777	-103.116	-102.458	-101.801	-101.146	-100.494	-99.8432	-99.1946	-98.5481	-97.9036	-97.2612	-96.6207	-95.9823	-95.3459	-94.7116	-94.0792	-93.4489	-92.8206	-92.1943	-91.5701	-90.9479	-90.3277	-89.7095	-89.0934	-88.4792	-87.8671	-87.2571	-86.649	-86.043	-85.439	-84.837	-84.237	-83.6391	-83.0432	-82.4493	-81.8574	-81.2676	-80.6798	-80.094	-79.5102	-78.9284	-78.3487	-77.771	-77.1953	-76.6217	-76.0501	-75.4804	-74.9129	-74.3473	-73.7838	-73.2222	-72.6628	-72.1053	-71.5498	-70.9964	-70.445	-69.8956	-69.3483	-68.803	-68.2597	-67.7184	-67.1791	-66.6419	-66.1066	-65.5735	-65.0423	-64.5131	-63.986	-63.4609	-62.9378	-62.4168	-61.8977	-61.3807	-60.8657	-60.3527	-59.8418	-59.3328	-58.8259	-58.3211	-57.8182	-57.3173	-56.8185	-56.3217	-55.8269	-55.3342	-54.8434	-54.3547	-53.868	-53.3833	-52.9007	-52.42	-51.9414	-51.4648	-50.9902	-50.5177	-50.0471	-49.5786	-49.1121	-48.6476	-48.1852	-47.7247	-47.2663	-46.8099	-46.3555	-45.9031	-45.4528	-45.0044	-44.5581	-44.1138	-43.6715	-43.2312	-42.793	-42.3567	-41.9225	-41.4903	-41.0601	-40.6319	-40.2057	-39.7816	-39.3594	-38.9393	-38.5212	-38.1051	-37.691	-37.2789	-36.8688	-36.4608	-36.0547	-35.6507	-35.2486	-34.8486	-34.4506	-34.0546	-33.6606	-33.2686	-32.8786	-32.4906	-32.1047	-31.7207	-31.3387	-30.9588	-30.5808	-30.2048	-29.8309	-29.4589	-29.089	-28.721	-28.3551	-27.9911	-27.6292	-27.2692	-26.9112	-26.5553	-26.2013	-25.8493	-25.4994	-25.1514	-24.8054	-24.4614	-24.1194	-23.7794	-23.4414	-23.1054	-22.7713	-22.4393	-22.1092	-21.7812	-21.4551	-21.1311	-20.809	-20.4889	-20.1708	-19.8548	-19.5407	-19.2286	-18.9184	-18.6103	-18.3043	-18.0002	-17.6981	-17.398	-17.0999	-16.8038	-16.5098	-16.2178	-15.9278	-15.6397	-15.3536	-15.0698	-14.7879	-14.508	-14.23	-13.954	-13.6802	-13.4085	-13.1388	-12.871	-12.6052	-12.3414	-12.08	-11.8205	-11.563	-11.3074	-11.0538	-10.8024	-10.5532	-10.3059	-10.0606	-9.81728	-9.57593	-9.33692	-9.09988	-8.86482	-8.63174	-8.40063	-8.17166	-7.94483	-7.71998	-7.49711	-7.27622	-7.0573	-6.84064	-6.62597	-6.41328	-6.20257	-5.99383	-5.78719	-5.58266	-5.38011	-5.17955	-4.98096	-4.78434	-4.58991	-4.39748	-4.20702	-4.01854	-3.83204	-3.64759	-3.46523	-3.28486	-3.10646	-2.93003	-2.75557	-2.58325	-2.41292	-2.24456	-2.07818	-1.91377	-1.75138	-1.59107	-1.43273	-1.27636	-1.12195	-0.969518	-0.819175	-0.670824	-0.524439	-0.380018	-0.237559	-0.0971081	0.0412744	0.177696	0.312158	0.444663	0.575213	0.703677	0.83015	0.954668	1.07723	1.19785	1.31647	1.433	1.54757	1.6602	1.77089	1.87963	1.98626	2.09088	2.19356	2.2943	2.39309	2.48989	2.58451	2.67719	2.76794	2.85674	2.94362	3.02828	3.11087	3.19152	3.27024	3.34703	3.42179	3.49414	3.56454	3.63301	3.69953	3.76413	3.82627	3.88616	3.94411	4.0001	4.05415	4.10612	4.1551	4.2021	4.24713	4.29019	4.33127	4.36941	4.40485	4.43828	4.46967	4.49905	4.52625	4.54922	4.57007	4.58882	4.60544	4.61995	4.63059	4.63752	4.64217	4.64453	4.64458	4.64225	4.63338	4.62192	4.60785	4.59112	4.5717	4.54709	4.51689	4.48347	4.44673	4.40657	4.36286	4.31099	4.25465	4.19377	4.12806	4.05716	3.98057	3.89772	3.8082	3.71127	3.60603	3.49133	3.37863	3.2571	3.12405	2.97727	2.81373	2.64806	2.49454	2.32412	2.13233	1.91234	1.65296	1.4568	1.25393	1.02182	0.748511	0.411901	0.0641633	-0.160898	-0.420011	-0.728856	-1.11848	-1.66577	-1.99048	-2.25872	-2.57581	-2.97176	-3.5199	-4.19474	-4.45476	-4.75389	-5.11219	-5.57226	-6.25508	-6.66962	-6.93829	-7.2439	-7.60446	-8.05705	-8.57154	-8.81903	-9.09045	-9.394	-9.74364	-10.1661	-10.481	-10.743	-11.0291	-11.3475	-11.7121	-12.106	-12.3707	-12.6563	-12.969	-13.3191	-13.7245	-14.0593	-14.35	-14.665	-15.0125	-15.4063	-15.8405	-16.1381	-16.4577	-16.806	-17.1938	-17.6408	-18.025	-18.3513	-18.7031	-19.089	-19.5236	-20.0124	-20.3474	-20.7052	-21.0925	-21.5202	-22.0079	-22.4444	-22.8122	-23.2061	-23.6343	-24.1109	-24.6514	-25.0343	-25.4409	-25.8777	-26.355	-26.8909	-27.3908	-27.8186	-28.2744	-28.7661	-29.3069	-29.9213	-30.3821	-30.8701	-31.3926	-31.9599	-32.5904	-33.2032	-33.7428	-34.3184	-34.9394	-35.6213	-36.3924	-37.0257	-37.6899	-38.4065	-39.1906	-40.0685	-40.9646	-41.7848	-42.6773	-43.661	-44.7671	-46.0554	-47.2303	-48.5055	-49.9547	-51.6399	-53.6724	-56.0548	-58.6442	-62.0202	-66.8414	-75.1421	-106.042
ENSG00000123975	-67.1007	-66.732	-66.3643	-65.9976	-65.6319	-65.2672	-64.9034	-64.5407	-64.1789	-63.8181	-63.4584	-63.0996	-62.7418	-62.385	-62.0292	-61.6744	-61.3205	-60.9677	-60.6158	-60.265	-59.9151	-59.5662	-59.2184	-58.8715	-58.5256	-58.1806	-57.8367	-57.4938	-57.1519	-56.8109	-56.471	-56.132	-55.794	-55.457	-55.1211	-54.7861	-54.452	-54.119	-53.787	-53.456	-53.1259	-52.7969	-52.4688	-52.1417	-51.8156	-51.4906	-51.1665	-50.8433	-50.5212	-50.2001	-49.88	-49.5608	-49.2427	-48.9255	-48.6093	-48.2942	-47.98	-47.6668	-47.3546	-47.0433	-46.7331	-46.4239	-46.1156	-45.8084	-45.5021	-45.1969	-44.8926	-44.5893	-44.287	-43.9857	-43.6854	-43.386	-43.0877	-42.7904	-42.494	-42.1986	-41.9043	-41.6109	-41.3185	-41.0271	-40.7367	-40.4473	-40.1589	-39.8714	-39.585	-39.2995	-39.0151	-38.7316	-38.4491	-38.1676	-37.8871	-37.6076	-37.3291	-37.0515	-36.775	-36.4995	-36.2249	-35.9513	-35.6788	-35.4072	-35.1366	-34.867	-34.5984	-34.3307	-34.0641	-33.7984	-33.5338	-33.2701	-33.0075	-32.7458	-32.4851	-32.2254	-31.9667	-31.7089	-31.4522	-31.1965	-30.9417	-30.688	-30.4352	-30.1834	-29.9326	-29.6828	-29.434	-29.1862	-28.9393	-28.6935	-28.4486	-28.2048	-27.9619	-27.72	-27.4791	-27.2392	-27.0003	-26.7624	-26.5254	-26.2895	-26.0545	-25.8205	-25.5876	-25.3556	-25.1246	-24.8945	-24.6655	-24.4375	-24.2104	-23.9844	-23.7593	-23.5352	-23.3121	-23.09	-22.8689	-22.6487	-22.4296	-22.2114	-21.9942	-21.778	-21.5628	-21.3486	-21.1354	-20.9232	-20.7119	-20.5016	-20.2924	-20.0841	-19.8768	-19.6704	-19.4651	-19.2608	-19.0574	-18.855	-18.6536	-18.4532	-18.2538	-18.0553	-17.8579	-17.6614	-17.4659	-17.2714	-17.0779	-16.8854	-16.6938	-16.5032	-16.3136	-16.125	-15.9374	-15.7508	-15.5651	-15.3805	-15.1968	-15.0141	-14.8323	-14.6516	-14.4718	-14.2931	-14.1153	-13.9384	-13.7626	-13.5878	-13.4139	-13.241	-13.0691	-12.8982	-12.7283	-12.5594	-12.3914	-12.2244	-12.0584	-11.8934	-11.7294	-11.5663	-11.4043	-11.2432	-11.0831	-10.924	-10.7659	-10.6088	-10.4527	-10.2975	-10.1433	-9.99018	-9.83801	-9.68681	-9.53659	-9.38734	-9.23915	-9.09193	-8.94568	-8.80041	-8.65611	-8.51283	-8.37056	-8.22927	-8.08895	-7.94959	-7.81122	-7.67389	-7.53754	-7.40216	-7.26775	-7.13431	-7.00188	-6.87045	-6.74	-6.61052	-6.482	-6.35446	-6.22795	-6.1024	-5.97783	-5.85423	-5.73159	-5.60994	-5.4893	-5.36962	-5.2509	-5.13315	-5.01637	-4.90059	-4.78578	-4.67193	-4.55905	-4.44713	-4.33619	-4.22623	-4.11723	-4.00919	-3.9021	-3.79598	-3.69084	-3.58666	-3.48344	-3.38117	-3.27985	-3.1795	-3.08011	-2.98167	-2.88418	-2.78764	-2.69205	-2.59742	-2.50373	-2.41099	-2.31919	-2.22833	-2.13841	-2.04944	-1.96141	-1.8743	-1.78814	-1.7029	-1.61859	-1.53522	-1.45277	-1.37125	-1.29064	-1.21096	-1.1322	-1.05435	-0.977416	-0.90139	-0.826272	-0.752061	-0.678754	-0.606347	-0.534837	-0.464222	-0.394499	-0.325662	-0.257712	-0.190646	-0.124461	-0.0591543	0.00528639	0.0688594	0.131564	0.193403	0.254379	0.314501	0.373788	0.432223	0.48981	0.546551	0.602452	0.65754	0.71181	0.76525	0.817863	0.869654	0.920633	0.970853	1.02026	1.06887	1.11667	1.16367	1.20993	1.25544	1.30016	1.3441	1.38726	1.42966	1.4714	1.51238	1.5526	1.59206	1.63076	1.6688	1.70618	1.74281	1.7787	1.81386	1.84828	1.88218	1.91536	1.94781	1.97954	2.01055	2.04096	2.07078	2.09988	2.12827	2.15596	2.18294	2.20941	2.23518	2.26025	2.28462	2.30829	2.33129	2.35363	2.37527	2.39621	2.41644	2.43597	2.45459	2.47249	2.48968	2.50616	2.52193	2.53667	2.55021	2.56303	2.57514	2.58654	2.59722	2.60563	2.61308	2.61982	2.62584	2.63114	2.63462	2.63528	2.63522	2.63444	2.63295	2.63073	2.62379	2.61524	2.60595	2.59593	2.58517	2.57183	2.55328	2.53394	2.51379	2.49286	2.47113	2.44346	2.41334	2.38228	2.3503	2.31738	2.28213	2.24146	2.19967	2.15676	2.11271	2.06751	2.0181	1.96619	1.91292	1.85826	1.80219	1.74424	1.68289	1.61992	1.55532	1.48902	1.421	1.35089	1.27878	1.20476	1.12877	1.05074	0.970815	0.889924	0.806867	0.721562	0.633917	0.543831	0.453126	0.361126	0.266592	0.169404	0.0694316	-0.0330113	-0.134046	-0.237912	-0.344758	-0.454747	-0.568063	-0.68123	-0.794933	-0.911982	-1.03258	-1.15695	-1.28497	-1.40943	-1.53769	-1.66997	-1.80656	-1.94778	-2.08896	-2.23016	-2.37603	-2.52691	-2.68322	-2.84539	-3.00239	-3.16498	-3.33361	-3.50881	-3.69117	-3.8752	-4.0598	-4.2521	-4.45282	-4.66283	-4.88311	-5.09999	-5.32677	-5.56539	-5.81726	-6.08408	-6.36033	-6.64386	-6.94668	-7.27182	-7.62307	-8.00523	-8.40422	-8.84245	-9.33208	-9.88741	-10.5295	-11.2807	-12.1853	-13.3617	-15.042	-17.9585	-29.3776
ENSG00000143195	-191.86	-190.93	-190.002	-189.077	-188.154	-187.233	-186.315	-185.399	-184.485	-183.574	-182.665	-181.758	-180.854	-179.952	-179.052	-178.155	-177.26	-176.368	-175.478	-174.59	-173.704	-172.821	-171.94	-171.062	-170.185	-169.312	-168.44	-167.571	-166.704	-165.84	-164.978	-164.118	-163.26	-162.405	-161.553	-160.702	-159.854	-159.008	-158.165	-157.324	-156.485	-155.649	-154.815	-153.983	-153.154	-152.327	-151.502	-150.68	-149.86	-149.042	-148.227	-147.414	-146.603	-145.795	-144.989	-144.185	-143.384	-142.585	-141.789	-140.995	-140.203	-139.413	-138.626	-137.841	-137.058	-136.278	-135.5	-134.725	-133.952	-133.181	-132.412	-131.646	-130.882	-130.121	-129.362	-128.605	-127.851	-127.098	-126.349	-125.601	-124.856	-124.113	-123.373	-122.635	-121.899	-121.166	-120.435	-119.706	-118.98	-118.256	-117.534	-116.814	-116.097	-115.383	-114.67	-113.96	-113.253	-112.547	-111.844	-111.144	-110.445	-109.749	-109.056	-108.364	-107.675	-106.989	-106.305	-105.623	-104.943	-104.266	-103.591	-102.918	-102.248	-101.58	-100.914	-100.251	-99.59	-98.9314	-98.2751	-97.6211	-96.9695	-96.3202	-95.6733	-95.0287	-94.3864	-93.7464	-93.1088	-92.4735	-91.8406	-91.21	-90.5817	-89.9557	-89.3321	-88.7108	-88.0918	-87.4751	-86.8608	-86.2488	-85.6392	-85.0318	-84.4268	-83.8241	-83.2238	-82.6257	-82.03	-81.4366	-80.8456	-80.2568	-79.6704	-79.0863	-78.5045	-77.925	-77.3479	-76.7731	-76.2006	-75.6304	-75.0625	-74.4969	-73.9337	-73.3728	-72.8141	-72.2578	-71.7038	-71.1521	-70.6028	-70.0557	-69.5109	-68.9685	-68.4283	-67.8905	-67.3549	-66.8217	-66.2907	-65.7621	-65.2357	-64.7117	-64.19	-63.6705	-63.1534	-62.6385	-62.1259	-61.6157	-61.1077	-60.602	-60.0986	-59.5975	-59.0987	-58.6021	-58.1079	-57.6159	-57.1262	-56.6389	-56.1538	-55.671	-55.1904	-54.7121	-54.2362	-53.7626	-53.2912	-52.8221	-52.3553	-51.8908	-51.4286	-50.9688	-50.5112	-50.0558	-49.6027	-49.152	-48.7037	-48.2576	-47.8138	-47.3722	-46.9329	-46.4962	-46.0618	-45.6296	-45.1996	-44.7719	-44.3467	-43.9239	-43.5033	-43.085	-42.669	-42.2552	-41.8441	-41.4353	-41.0287	-40.6243	-40.2222	-39.8226	-39.4255	-39.0306	-38.6379	-38.2475	-37.8593	-37.4738	-37.0905	-36.7095	-36.3307	-35.9541	-35.58	-35.2083	-34.8388	-34.4716	-34.1066	-33.7437	-33.3835	-33.0255	-32.6697	-32.3161	-31.9647	-31.6157	-31.269	-30.9245	-30.5822	-30.2422	-29.9043	-29.5688	-29.2356	-28.9045	-28.5756	-28.2489	-27.9244	-27.6022	-27.2822	-26.9643	-26.6486	-26.3351	-26.0238	-25.7147	-25.4077	-25.1028	-24.8002	-24.4996	-24.2011	-23.9048	-23.6106	-23.3186	-23.0287	-22.7407	-22.4548	-22.1711	-21.8894	-21.6099	-21.3324	-21.0567	-20.7831	-20.5116	-20.2422	-19.9749	-19.7092	-19.4455	-19.1838	-18.9242	-18.6667	-18.411	-18.1568	-17.9046	-17.6544	-17.4064	-17.1603	-16.9155	-16.6723	-16.4312	-16.1922	-15.9552	-15.7199	-15.4852	-15.2527	-15.0221	-14.7937	-14.5674	-14.3413	-14.1167	-13.8941	-13.6737	-13.4553	-13.2386	-13.021	-12.8057	-12.5926	-12.3817	-12.173	-11.9634	-11.7544	-11.5478	-11.3435	-11.1416	-10.9414	-10.7376	-10.5365	-10.338	-10.1421	-9.94885	-9.7528	-9.55598	-9.36218	-9.17135	-8.98346	-8.79767	-8.60361	-8.41318	-8.22628	-8.04281	-7.86271	-7.67723	-7.48859	-7.3043	-7.12417	-6.94804	-6.77545	-6.58671	-6.40351	-6.2255	-6.05239	-5.88391	-5.70702	-5.52322	-5.34604	-5.17495	-5.00952	-4.84938	-4.66428	-4.48662	-4.31663	-4.15358	-3.99691	-3.8293	-3.64984	-3.48007	-3.31886	-3.16532	-3.01872	-2.83969	-2.66913	-2.50913	-2.35835	-2.21576	-2.06085	-1.88805	-1.72832	-1.57971	-1.44078	-1.31039	-1.14139	-0.980858	-0.833776	-0.698107	-0.572329	-0.434025	-0.270764	-0.123932	0.00931696	0.131047	0.2428	0.403082	0.555832	0.691285	0.812532	0.921791	1.04259	1.19664	1.33031	1.4476	1.55134	1.64355	1.75787	1.86624	1.96082	2.04371	2.11645	2.18334	2.25059	2.30892	2.35924	2.4023	2.43866	2.46453	2.48346	2.49746	2.50671	2.5114	2.50848	2.48882	2.46599	2.44	2.41085	2.37851	2.32997	2.27232	2.21202	2.14903	2.08332	2.01217	1.92263	1.83016	1.73471	1.63624	1.53471	1.42126	1.29886	1.17271	1.04273	0.908834	0.770118	0.619517	0.464138	0.303816	0.138371	-0.0323921	-0.209723	-0.393723	-0.583931	-0.78066	-0.984257	-1.19489	-1.40848	-1.6297	-1.85901	-2.09697	-2.34417	-2.59539	-2.85082	-3.11623	-3.39239	-3.68019	-3.98068	-4.27677	-4.58533	-4.90745	-5.2444	-5.59767	-5.95774	-6.32246	-6.70506	-7.10741	-7.53174	-7.98076	-8.42744	-8.89818	-9.39759	-9.92943	-10.4983	-11.0937	-11.7108	-12.376	-13.0977	-13.886	-14.7545	-15.6719	-16.6909	-17.8432	-19.1674	-20.7208	-22.5643	-24.8077	-27.7609	-32.0266	-39.4884	-68.5074
ENSG00000167772	-28.5765	-28.3144	-28.0533	-27.7931	-27.534	-27.2758	-27.0186	-26.7624	-26.5072	-26.253	-25.9998	-25.7476	-25.4964	-25.2461	-24.9969	-24.7486	-24.5014	-24.2551	-24.0098	-23.7655	-23.5222	-23.2799	-23.0386	-22.7982	-22.5589	-22.3205	-22.0832	-21.8468	-21.6114	-21.377	-21.1436	-20.9112	-20.6798	-20.4494	-20.22	-19.9915	-19.7641	-19.5376	-19.3121	-19.0877	-18.8642	-18.6417	-18.4202	-18.1996	-17.9801	-17.7616	-17.544	-17.3275	-17.1119	-16.8973	-16.6838	-16.4712	-16.2596	-16.049	-15.8393	-15.6307	-15.4231	-15.2164	-15.0108	-14.8061	-14.6024	-14.3997	-14.198	-13.9973	-13.7976	-13.5989	-13.4011	-13.2044	-13.0086	-12.8139	-12.6201	-12.4273	-12.2355	-12.0447	-11.8549	-11.6661	-11.4782	-11.2914	-11.1055	-10.9207	-10.7368	-10.5539	-10.372	-10.1911	-10.0112	-9.83224	-9.6543	-9.47735	-9.30139	-9.12642	-8.95244	-8.77944	-8.60744	-8.43643	-8.2664	-8.09736	-7.92931	-7.76225	-7.59618	-7.4311	-7.267	-7.1039	-6.94178	-6.78065	-6.62051	-6.46136	-6.30319	-6.14601	-5.98982	-5.83462	-5.68041	-5.52718	-5.37494	-5.22368	-5.07342	-4.92414	-4.77585	-4.62854	-4.48222	-4.33688	-4.19254	-4.04917	-3.9068	-3.76541	-3.625	-3.48558	-3.34715	-3.20969	-3.07323	-2.93775	-2.80325	-2.66973	-2.5372	-2.40566	-2.27509	-2.14551	-2.01691	-1.8893	-1.76266	-1.63701	-1.51234	-1.38865	-1.26594	-1.14421	-1.02346	-0.903687	-0.784897	-0.667086	-0.550253	-0.434398	-0.31952	-0.20562	-0.0926974	0.0192489	0.130219	0.240215	0.349235	0.457281	0.564352	0.670449	0.775574	0.879727	0.982909	1.08512	1.18635	1.28662	1.38592	1.48425	1.58161	1.678	1.77342	1.86788	1.96138	2.05391	2.14546	2.23605	2.32568	2.41435	2.50207	2.58881	2.67458	2.75939	2.84325	2.92615	3.0081	3.08907	3.16907	3.24811	3.32621	3.40336	3.47955	3.55473	3.62897	3.70226	3.77461	3.84601	3.91639	3.98579	4.05426	4.12178	4.18836	4.25398	4.31851	4.38211	4.44477	4.50649	4.56728	4.62698	4.68565	4.74339	4.80019	4.85606	4.91096	4.96464	5.01739	5.0692	5.12008	5.17003	5.21881	5.2665	5.31326	5.35908	5.40396	5.44787	5.49046	5.53211	5.57282	5.61259	5.65142	5.68908	5.7256	5.76118	5.79581	5.8295	5.86223	5.89364	5.9241	5.9536	5.98216	6.00976	6.03624	6.06159	6.08599	6.10943	6.13192	6.15346	6.17374	6.19305	6.21141	6.2288	6.24524	6.2606	6.27486	6.28815	6.30048	6.31185	6.32226	6.33148	6.33973	6.34701	6.35333	6.35868	6.36299	6.3662	6.36845	6.36973	6.37005	6.3694	6.36761	6.36483	6.36109	6.35637	6.35069	6.34398	6.33617	6.3274	6.31766	6.30694	6.29526	6.28246	6.26865	6.25387	6.23812	6.22139	6.20364	6.18478	6.16494	6.14413	6.12234	6.09957	6.07566	6.05073	6.02482	5.99792	5.97005	5.94113	5.91104	5.87996	5.84789	5.81484	5.78079	5.74553	5.70919	5.67185	5.63351	5.59417	5.55375	5.512	5.46924	5.42546	5.38066	5.33485	5.28764	5.23923	5.18978	5.13929	5.08775	5.03505	4.98069	4.92524	4.86871	4.8111	4.7524	4.69198	4.63008	4.56704	4.50285	4.4375	4.37084	4.30186	4.23164	4.16016	4.08743	4.01342	3.93716	3.85886	3.77915	3.69801	3.61541	3.5312	3.44364	3.35442	3.26349	3.17081	3.07633	2.97891	2.87855	2.77604	2.67129	2.5642	2.45464	2.34121	2.22492	2.1056	1.98303	1.85697	1.72781	1.59538	1.45865	1.31717	1.17044	1.01782	0.866958	0.710191	0.546389	0.374469	0.193033	0.0110617	-0.167105	-0.35546	-0.556083	-0.771848	-1.00688	-1.21016	-1.42276	-1.65272	-1.90527	-2.18856	-2.46805	-2.70197	-2.9584	-3.24545	-3.57692	-3.97924	-4.25929	-4.537	-4.85241	-5.22529	-5.69755	-6.2027	-6.49207	-6.82215	-7.2156	-7.72243	-8.49684	-8.9379	-9.25655	-9.62811	-10.0886	-10.7327	-11.5664	-11.8568	-12.1826	-12.5615	-13.0297	-13.6828	-14.1017	-14.4061	-14.7494	-15.152	-15.6584	-16.2471	-16.5423	-16.8693	-17.2427	-17.691	-18.282	-18.7061	-19.0229	-19.3777	-19.7906	-20.3038	-20.9208	-21.2309	-21.573	-21.962	-22.4263	-23.0344	-23.5028	-23.837	-24.2102	-24.6431	-25.1798	-25.855	-26.1847	-26.5477	-26.9597	-27.4512	-28.0974	-28.6299	-28.9871	-29.3856	-29.8478	-30.4226	-31.189	-31.5437	-31.9339	-32.3762	-32.9045	-33.6049	-34.2244	-34.611	-35.0416	-35.5404	-36.1619	-37.042	-37.4299	-37.8557	-38.3373	-38.9116	-39.6759	-40.4052	-40.8335	-41.3092	-41.8585	-42.5414	-43.5631	-44.0038	-44.4851	-45.0277	-45.672	-46.5281	-47.4147	-47.9158	-48.4711	-49.1096	-49.8994	-51.09	-51.6921	-52.286	-52.9545	-53.7447	-54.7908	-55.8651	-56.3609	-56.8853	-57.4428	-58.0388	-58.6805	-59.3769	-60.14	-60.9863	-61.9389	-63.032	-64.3189	-65.8895	-67.9126	-70.7655	-75.6137	-93.4316
ENSG00000162692	-173.79	-172.853	-171.919	-170.987	-170.058	-169.131	-168.207	-167.286	-166.367	-165.45	-164.536	-163.625	-162.716	-161.81	-160.906	-160.005	-159.106	-158.21	-157.316	-156.425	-155.537	-154.651	-153.768	-152.887	-152.008	-151.133	-150.259	-149.389	-148.521	-147.655	-146.792	-145.932	-145.074	-144.218	-143.365	-142.515	-141.667	-140.822	-139.98	-139.139	-138.302	-137.467	-136.634	-135.804	-134.977	-134.152	-133.33	-132.51	-131.693	-130.878	-130.066	-129.256	-128.449	-127.645	-126.843	-126.043	-125.247	-124.452	-123.661	-122.871	-122.085	-121.3	-120.519	-119.74	-118.963	-118.189	-117.418	-116.649	-115.883	-115.119	-114.358	-113.599	-112.843	-112.089	-111.338	-110.59	-109.844	-109.1	-108.359	-107.621	-106.885	-106.152	-105.421	-104.693	-103.967	-103.244	-102.524	-101.806	-101.09	-100.377	-99.6669	-98.959	-98.2537	-97.551	-96.8508	-96.1531	-95.458	-94.7654	-94.0753	-93.3878	-92.7029	-92.0204	-91.3406	-90.6632	-89.9884	-89.3162	-88.6465	-87.9793	-87.3146	-86.6525	-85.993	-85.336	-84.6815	-84.0296	-83.3802	-82.7333	-82.089	-81.4472	-80.808	-80.1712	-79.5371	-78.9055	-78.2764	-77.6498	-77.0258	-76.4043	-75.7854	-75.1689	-74.5551	-73.9437	-73.3349	-72.7286	-72.1249	-71.5237	-70.925	-70.3289	-69.7353	-69.1442	-68.5557	-67.9697	-67.3862	-66.8052	-66.2268	-65.6509	-65.0776	-64.5067	-63.9384	-63.3727	-62.8094	-62.2487	-61.6905	-61.1348	-60.5816	-60.031	-59.4829	-58.9373	-58.3943	-57.8537	-57.3157	-56.7802	-56.2472	-55.7167	-55.1888	-54.6633	-54.1404	-53.62	-53.1021	-52.5867	-52.0739	-51.5635	-51.0556	-50.5503	-50.0474	-49.5471	-49.0493	-48.554	-48.0612	-47.5708	-47.083	-46.5977	-46.1149	-45.6346	-45.1568	-44.6814	-44.2086	-43.7383	-43.2705	-42.8051	-42.3423	-41.8819	-41.4241	-40.9687	-40.5159	-40.0655	-39.6176	-39.1722	-38.7294	-38.289	-37.8511	-37.4157	-36.9828	-36.5523	-36.1245	-35.6992	-35.2763	-34.8558	-34.4378	-34.0225	-33.6097	-33.1994	-32.7916	-32.3861	-31.9832	-31.5831	-31.1854	-30.7902	-30.3974	-30.0071	-29.6195	-29.2345	-28.852	-28.4719	-28.0943	-27.7192	-27.3469	-26.9771	-26.6098	-26.2449	-25.8824	-25.5227	-25.1656	-24.811	-24.4589	-24.1091	-23.7619	-23.4175	-23.0755	-22.736	-22.399	-22.0643	-21.7324	-21.403	-21.0761	-20.7516	-20.4296	-20.11	-19.7931	-19.4787	-19.1668	-18.8572	-18.5501	-18.2455	-17.9435	-17.6439	-17.3468	-17.052	-16.7597	-16.4699	-16.1826	-15.8977	-15.6152	-15.3351	-15.0575	-14.7823	-14.5095	-14.2391	-13.9711	-13.7055	-13.4423	-13.1815	-12.9231	-12.6671	-12.4134	-12.1621	-11.9131	-11.6664	-11.4222	-11.1802	-10.9406	-10.7033	-10.4682	-10.2355	-10.0052	-9.7771	-9.55129	-9.3276	-9.10623	-8.88717	-8.67041	-8.45594	-8.24344	-8.03313	-7.8251	-7.61936	-7.4159	-7.21455	-7.01497	-6.81767	-6.62263	-6.42986	-6.23935	-6.05038	-5.86341	-5.6787	-5.49625	-5.31605	-5.13781	-4.96072	-4.78589	-4.61333	-4.44303	-4.275	-4.10786	-3.94238	-3.7792	-3.61831	-3.45971	-3.30297	-3.1462	-2.99179	-2.83974	-2.69004	-2.54272	-2.3953	-2.24894	-2.10505	-1.96364	-1.8247	-1.68763	-1.54845	-1.41194	-1.27808	-1.14687	-1.01831	-0.888235	-0.75816	-0.631025	-0.506809	-0.385493	-0.266454	-0.141749	-0.0204084	0.09762	0.212383	0.323923	0.438735	0.555269	0.667932	0.776826	0.882037	0.98388	1.09652	1.20453	1.30811	1.40741	1.50258	1.60241	1.70611	1.80455	1.898	1.9867	2.07084	2.16895	2.26161	2.34853	2.43006	2.50648	2.58653	2.67115	2.74947	2.82192	2.88886	2.9506	3.02097	3.08634	3.14583	3.1998	3.24855	3.29471	3.33941	3.37903	3.4138	3.44392	3.46958	3.48286	3.49136	3.49643	3.49811	3.49643	3.48124	3.44384	3.40405	3.36187	3.31729	3.27029	3.19624	3.11358	3.02765	2.93843	2.84585	2.75906	2.6915	2.62145	2.54891	2.47387	2.3963	2.34923	2.30781	2.26203	2.21198	2.15777	2.09861	2.03289	1.96344	1.89028	1.81345	1.73296	1.63319	1.52439	1.41273	1.29819	1.18073	1.05562	0.908122	0.757465	0.603614	0.446534	0.286188	0.109942	-0.0765997	-0.267513	-0.462913	-0.662922	-0.868966	-1.08788	-1.31272	-1.54378	-1.7814	-2.02596	-2.27588	-2.53213	-2.79643	-3.06941	-3.35185	-3.64304	-3.92923	-4.22515	-4.53177	-4.85026	-5.18209	-5.51093	-5.83866	-6.17897	-6.53338	-6.9039	-7.29103	-7.65262	-8.02861	-8.42083	-8.83173	-9.26455	-9.69129	-10.1081	-10.5435	-11.0003	-11.4824	-11.995	-12.4621	-12.9508	-13.4645	-14.0074	-14.5857	-15.163	-15.723	-16.3135	-16.9394	-17.6081	-18.3301	-18.9997	-19.704	-20.4555	-21.2633	-22.1409	-23.0462	-23.9414	-24.9092	-25.9647	-27.1296	-28.4371	-29.7358	-31.1644	-32.7814	-34.6459	-36.8527	-39.4424	-42.4498	-46.3837	-52.0223	-61.7781	-98.5683
ENSG00000184047	-42.7027	-42.3483	-41.9952	-41.6433	-41.2928	-40.9435	-40.5955	-40.2488	-39.9034	-39.5593	-39.2165	-38.875	-38.5347	-38.1958	-37.8581	-37.5217	-37.1867	-36.8529	-36.5204	-36.1891	-35.8592	-35.5306	-35.2032	-34.8772	-34.5524	-34.2289	-33.9068	-33.5859	-33.2663	-32.9479	-32.6309	-32.3152	-32.0007	-31.6876	-31.3757	-31.0651	-30.7558	-30.4478	-30.1411	-29.8357	-29.5315	-29.2287	-28.9271	-28.6269	-28.3279	-28.0302	-27.7338	-27.4387	-27.1449	-26.8524	-26.5611	-26.2712	-25.9825	-25.6951	-25.4091	-25.1243	-24.8408	-24.5585	-24.2776	-23.998	-23.7196	-23.4426	-23.1668	-22.8923	-22.6191	-22.3472	-22.0766	-21.8073	-21.5393	-21.2725	-21.0071	-20.7429	-20.48	-20.2185	-19.9582	-19.6991	-19.4414	-19.185	-18.9298	-18.676	-18.4234	-18.1722	-17.9222	-17.6735	-17.4261	-17.1799	-16.9351	-16.6916	-16.4493	-16.2083	-15.9687	-15.7303	-15.4932	-15.2574	-15.0228	-14.7896	-14.5576	-14.327	-14.0976	-13.8695	-13.6427	-13.4172	-13.193	-12.9701	-12.7484	-12.5281	-12.309	-12.0912	-11.8747	-11.6595	-11.4456	-11.233	-11.0216	-10.8116	-10.6028	-10.3953	-10.1891	-9.9842	-9.78058	-9.57824	-9.37719	-9.17743	-8.97895	-8.78176	-8.58585	-8.39123	-8.19789	-8.00584	-7.81508	-7.6256	-7.43741	-7.2505	-7.06488	-6.88054	-6.69748	-6.51571	-6.33523	-6.15602	-5.9781	-5.80147	-5.62612	-5.45205	-5.27926	-5.10776	-4.93754	-4.7686	-4.60094	-4.43457	-4.26948	-4.10567	-3.94313	-3.78188	-3.62191	-3.46322	-3.30581	-3.14968	-2.99483	-2.84126	-2.68896	-2.53795	-2.38821	-2.23975	-2.09256	-1.94666	-1.80203	-1.65868	-1.5166	-1.37579	-1.23626	-1.09801	-0.961034	-0.825328	-0.690894	-0.557731	-0.425848	-0.295237	-0.165896	-0.0378246	0.0889788	0.214509	0.338759	0.461742	0.583458	0.703909	0.823096	0.940995	1.05762	1.17299	1.28709	1.39993	1.5115	1.62177	1.73078	1.83853	1.94502	2.05025	2.15417	2.25681	2.3582	2.45833	2.5572	2.6548	2.75105	2.84604	2.93978	3.03226	3.1235	3.21337	3.30193	3.38925	3.4753	3.56011	3.64364	3.72573	3.80657	3.88615	3.96449	4.04157	4.11724	4.19156	4.26463	4.33644	4.407	4.47628	4.54406	4.61057	4.67583	4.73983	4.80257	4.86391	4.92386	4.98255	5.03998	5.09615	5.15106	5.20445	5.25658	5.30744	5.35704	5.40538	5.45233	5.49791	5.54222	5.58526	5.62704	5.66755	5.70659	5.74436	5.78087	5.8161	5.85006	5.88268	5.91392	5.94389	5.9726	6.00003	6.02619	6.05093	6.07439	6.09657	6.11748	6.13712	6.15543	6.17238	6.18805	6.20245	6.21558	6.22743	6.23789	6.24706	6.25495	6.26156	6.2669	6.27092	6.27358	6.27497	6.27507	6.2739	6.27145	6.26762	6.26249	6.25607	6.24838	6.23941	6.22912	6.21746	6.20452	6.19029	6.17478	6.15799	6.13981	6.12031	6.09953	6.07745	6.05409	6.0294	6.00331	5.97592	5.94724	5.91727	5.886	5.8533	5.81926	5.78391	5.74726	5.7093	5.67	5.62919	5.58708	5.54365	5.49891	5.45286	5.40527	5.35626	5.30592	5.25424	5.20124	5.14683	5.09073	5.03327	4.97446	4.91429	4.85276	4.7895	4.72466	4.65841	4.59078	4.52174	4.45121	4.37858	4.30451	4.22898	4.15199	4.07353	3.993	3.91054	3.82654	3.74098	3.65386	3.56507	3.47347	3.38019	3.28522	3.18853	3.09009	2.98905	2.88542	2.77988	2.67237	2.56287	2.45129	2.33592	2.21827	2.09828	1.97586	1.85092	1.72273	1.59106	1.45641	1.31864	1.17755	1.03295	0.885041	0.73317	0.577015	0.416208	0.25031	0.0812087	-0.0905151	-0.26833	-0.45299	-0.64544	-0.846885	-1.04176	-1.24389	-1.45617	-1.68054	-1.91968	-2.15951	-2.38664	-2.62819	-2.88781	-3.17089	-3.48595	-3.74829	-4.01685	-4.3101	-4.63733	-5.01474	-5.39808	-5.68714	-6.00605	-6.36771	-6.79644	-7.34728	-7.71694	-8.04807	-8.42456	-8.87338	-9.45786	-10.1436	-10.4721	-10.8409	-11.2717	-11.8122	-12.6053	-13.1185	-13.4685	-13.8652	-14.3367	-14.9505	-15.7136	-16.0487	-16.4192	-16.8423	-17.3532	-18.0429	-18.5398	-18.8968	-19.2948	-19.756	-20.3293	-21.028	-21.3782	-21.7621	-22.1955	-22.7093	-23.3803	-23.9044	-24.2799	-24.6956	-25.1725	-25.7563	-26.4848	-26.8554	-27.2591	-27.711	-28.2399	-28.9159	-29.479	-29.8759	-30.3117	-30.8055	-31.3982	-32.1447	-32.5389	-32.9649	-33.4361	-33.9774	-34.6461	-35.2346	-35.6574	-36.1164	-36.6278	-37.2241	-37.9629	-38.3889	-38.845	-39.3422	-39.9002	-40.5603	-41.1691	-41.6323	-42.1295	-42.6738	-43.2891	-44.0288	-44.5115	-45.0242	-45.5766	-46.1844	-46.8777	-47.5459	-48.0933	-48.6781	-49.312	-50.0151	-50.8285	-51.4542	-52.105	-52.8067	-53.5754	-54.4408	-55.3178	-56.0937	-56.9343	-57.8569	-58.89	-60.0883	-61.1609	-62.3142	-63.6137	-65.109	-66.8848	-68.9304	-71.1578	-74.0221	-78.0427	-84.8042	-108.94
ENSG00000122884	-615.377	-612.319	-609.268	-606.225	-603.19	-600.162	-597.141	-594.129	-591.124	-588.126	-585.136	-582.154	-579.179	-576.212	-573.253	-570.301	-567.356	-564.42	-561.491	-558.569	-555.655	-552.749	-549.85	-546.959	-544.075	-541.199	-538.331	-535.47	-532.617	-529.772	-526.934	-524.103	-521.28	-518.465	-515.658	-512.858	-510.065	-507.281	-504.503	-501.734	-498.972	-496.217	-493.47	-490.731	-488	-485.276	-482.559	-479.85	-477.149	-474.455	-471.769	-469.091	-466.42	-463.757	-461.101	-458.453	-455.813	-453.18	-450.554	-447.937	-445.327	-442.724	-440.129	-437.542	-434.962	-432.39	-429.826	-427.269	-424.719	-422.178	-419.643	-417.117	-414.598	-412.087	-409.583	-407.087	-404.598	-402.117	-399.644	-397.178	-394.72	-392.269	-389.826	-387.391	-384.963	-382.543	-380.13	-377.725	-375.327	-372.938	-370.555	-368.181	-365.814	-363.454	-361.102	-358.758	-356.421	-354.092	-351.771	-349.457	-347.15	-344.852	-342.56	-340.277	-338.001	-335.733	-333.472	-331.219	-328.973	-326.735	-324.504	-322.282	-320.066	-317.859	-315.659	-313.466	-311.281	-309.104	-306.934	-304.772	-302.618	-300.471	-298.331	-296.2	-294.075	-291.959	-289.85	-287.748	-285.654	-283.568	-281.49	-279.418	-277.355	-275.299	-273.251	-271.21	-269.177	-267.151	-265.133	-263.123	-261.12	-259.124	-257.137	-255.157	-253.184	-251.219	-249.262	-247.312	-245.37	-243.435	-241.508	-239.588	-237.676	-235.772	-233.875	-231.986	-230.104	-228.23	-226.363	-224.504	-222.653	-220.809	-218.973	-217.144	-215.323	-213.509	-211.703	-209.905	-208.114	-206.33	-204.555	-202.786	-201.026	-199.272	-197.527	-195.789	-194.058	-192.335	-190.62	-188.912	-187.211	-185.519	-183.833	-182.155	-180.485	-178.823	-177.167	-175.52	-173.88	-172.247	-170.622	-169.005	-167.395	-165.793	-164.198	-162.61	-161.031	-159.459	-157.894	-156.337	-154.787	-153.245	-151.711	-150.184	-148.664	-147.152	-145.648	-144.151	-142.662	-141.181	-139.706	-138.24	-136.781	-135.33	-133.886	-132.45	-131.021	-129.6	-128.186	-126.781	-125.382	-123.992	-122.609	-121.233	-119.865	-118.505	-117.152	-115.807	-114.469	-113.139	-111.817	-110.503	-109.195	-107.896	-106.604	-105.319	-104.043	-102.774	-101.512	-100.258	-99.011	-97.7723	-96.541	-95.3171	-94.1008	-92.8919	-91.6909	-90.4974	-89.3114	-88.1328	-86.9617	-85.7983	-84.6424	-83.4941	-82.3532	-81.2198	-80.0938	-78.9755	-77.8647	-76.7614	-75.6655	-74.5771	-73.4962	-72.4228	-71.3569	-70.2984	-69.2474	-68.2037	-67.1676	-66.139	-65.1178	-64.104	-63.0976	-62.0986	-61.107	-60.1229	-59.1462	-58.1768	-57.2149	-56.2602	-55.313	-54.3731	-53.4406	-52.5155	-51.5977	-50.6872	-49.7839	-48.8881	-47.9996	-47.1184	-46.2444	-45.3776	-44.5181	-43.666	-42.8212	-41.9835	-41.1529	-40.3295	-39.5134	-38.7047	-37.9033	-37.1086	-36.321	-35.5407	-34.7677	-34.002	-33.2434	-32.4912	-31.7463	-31.0087	-30.2784	-29.5554	-28.8387	-28.1288	-27.4262	-26.7309	-26.043	-25.362	-24.6866	-24.0186	-23.358	-22.7047	-22.0587	-21.4184	-20.7845	-20.158	-19.539	-18.9274	-18.3228	-17.7225	-17.1298	-16.5446	-15.967	-15.3969	-14.8317	-14.2724	-13.7208	-13.1769	-12.6407	-12.1118	-11.5857	-11.0675	-10.5572	-10.0548	-9.56028	-9.07043	-8.58596	-8.10959	-7.64131	-7.18108	-6.7288	-6.27906	-5.83762	-5.40445	-4.9795	-4.56273	-4.1522	-3.74797	-3.35205	-2.96442	-2.58502	-2.21384	-1.85109	-1.49648	-1.14999	-0.811576	-0.481234	-0.162388	0.144306	0.443308	0.734613	1.01822	1.29412	1.54553	1.78802	2.02312	2.25081	2.47108	2.67263	2.8487	3.01654	3.17611	3.32736	3.47025	3.5773	3.66876	3.74805	3.8145	3.86727	3.90314	3.91787	3.91303	3.88552	3.8309	3.74233	3.68618	3.62036	3.52511	3.39229	3.20808	3.01489	2.93906	2.84264	2.7222	2.57271	2.38637	2.28549	2.20863	2.1201	2.01939	1.90592	1.79215	1.70831	1.61566	1.51415	1.40369	1.28421	1.16845	1.04901	0.920957	0.784215	0.638717	0.484161	0.319744	0.146321	-0.0361932	-0.22789	-0.428866	-0.646426	-0.877228	-1.1179	-1.36857	-1.62937	-1.90226	-2.19651	-2.50196	-2.81884	-3.14736	-3.48776	-3.84548	-4.21933	-4.60661	-5.00775	-5.42317	-5.85337	-6.299	-6.76057	-7.23875	-7.73431	-8.24812	-8.77507	-9.31659	-9.87802	-10.4605	-11.0655	-11.6936	-12.3243	-12.9789	-13.659	-14.3667	-15.1044	-15.8555	-16.6194	-17.4145	-18.2436	-19.1103	-20.0189	-20.9181	-21.8566	-22.8384	-23.868	-24.9517	-26.063	-27.1929	-28.3804	-29.6323	-30.9573	-32.3669	-33.7784	-35.269	-36.8542	-38.5479	-40.3684	-42.2868	-44.2814	-46.437	-48.7821	-51.3543	-54.2062	-57.2337	-60.6039	-64.4256	-68.8316	-74.0232	-80.224	-87.8036	-97.8179	-112.345	-137.895	-237.752
ENSG00000136273	-28.778	-28.5005	-28.2241	-27.9487	-27.6745	-27.4013	-27.1292	-26.8583	-26.5884	-26.3196	-26.0518	-25.7852	-25.5197	-25.2552	-24.9918	-24.7296	-24.4684	-24.2083	-23.9493	-23.6913	-23.4345	-23.1787	-22.9241	-22.6705	-22.418	-22.1666	-21.9163	-21.6671	-21.4189	-21.1719	-20.9259	-20.6811	-20.4373	-20.1946	-19.953	-19.7125	-19.473	-19.2347	-18.9974	-18.7613	-18.5262	-18.2922	-18.0593	-17.8275	-17.5967	-17.3671	-17.1386	-16.9111	-16.6847	-16.4594	-16.2352	-16.0121	-15.7901	-15.5691	-15.3493	-15.1305	-14.9129	-14.6963	-14.4808	-14.2664	-14.053	-13.8408	-13.6297	-13.4196	-13.2106	-13.0027	-12.7959	-12.5902	-12.3856	-12.1821	-11.9796	-11.7783	-11.578	-11.3788	-11.1807	-10.9837	-10.7878	-10.593	-10.3992	-10.2065	-10.015	-9.82449	-9.6351	-9.44678	-9.25956	-9.07343	-8.88838	-8.70442	-8.52154	-8.33975	-8.15905	-7.97944	-7.80091	-7.62347	-7.44712	-7.27186	-7.09768	-6.92459	-6.75258	-6.58166	-6.41183	-6.24308	-6.07542	-5.90885	-5.74336	-5.57896	-5.41565	-5.25342	-5.09228	-4.93223	-4.77326	-4.61537	-4.45857	-4.30286	-4.14824	-3.9947	-3.84224	-3.69087	-3.54059	-3.39139	-3.24327	-3.09624	-2.9503	-2.80544	-2.66167	-2.51898	-2.37737	-2.23685	-2.09741	-1.95906	-1.82179	-1.68561	-1.5505	-1.41649	-1.28355	-1.1517	-1.02093	-0.891248	-0.762646	-0.635126	-0.508688	-0.383333	-0.259059	-0.135868	-0.0137575	0.107271	0.227219	0.346085	0.463871	0.580577	0.696202	0.810748	0.924213	1.0366	1.14791	1.25813	1.36728	1.47536	1.58235	1.68826	1.7931	1.89686	1.99955	2.10115	2.20168	2.30114	2.39952	2.49683	2.59306	2.68821	2.78229	2.8753	2.96723	3.05809	3.14788	3.23659	3.32423	3.4108	3.49631	3.58073	3.66408	3.74636	3.82758	3.90772	3.9868	4.0648	4.14172	4.21757	4.29237	4.3661	4.43875	4.51031	4.58081	4.65024	4.71861	4.78593	4.85213	4.91725	4.9813	5.04431	5.10625	5.16712	5.22683	5.28549	5.34309	5.39964	5.45513	5.50946	5.56267	5.61483	5.66594	5.71599	5.76495	5.81268	5.85935	5.90497	5.94952	5.99303	6.03532	6.07646	6.11653	6.15555	6.1935	6.23038	6.26595	6.30045	6.33388	6.36626	6.39757	6.42767	6.45657	6.48441	6.51118	6.53689	6.56151	6.58482	6.60706	6.62822	6.64831	6.66733	6.68516	6.70179	6.71735	6.73183	6.74523	6.75755	6.7686	6.77855	6.78742	6.79521	6.80191	6.80745	6.81181	6.81507	6.81724	6.81833	6.81832	6.81708	6.81473	6.81128	6.80674	6.8011	6.79431	6.78633	6.77725	6.76707	6.75578	6.74339	6.72978	6.71505	6.6992	6.68224	6.66417	6.64495	6.62453	6.60298	6.58032	6.55654	6.53163	6.5055	6.47821	6.4498	6.42025	6.38957	6.35771	6.32463	6.29039	6.25502	6.21849	6.18081	6.14187	6.10174	6.06044	6.01797	5.97434	5.92949	5.88334	5.83601	5.78748	5.73776	5.68684	5.63458	5.58106	5.52631	5.47033	5.41313	5.35463	5.29471	5.23353	5.17108	5.10735	5.04233	4.97584	4.90794	4.83872	4.76816	4.69624	4.62291	4.54794	4.47156	4.39376	4.31451	4.23381	4.15141	4.06737	3.98179	3.89465	3.8059	3.7155	3.62317	3.52913	3.43333	3.33575	3.23633	3.13495	3.03157	2.92617	2.8187	2.70908	2.59726	2.48346	2.36728	2.24859	2.12729	2.00322	1.87709	1.7487	1.61718	1.48233	1.34391	1.20169	1.05956	0.913399	0.762841	0.607456	0.446727	0.284809	0.122229	-0.0462717	-0.221459	-0.404295	-0.596008	-0.776889	-0.96504	-1.16246	-1.37088	-1.59264	-1.81194	-2.02003	-2.24055	-2.47639	-2.73173	-3.01284	-3.24552	-3.4873	-3.749	-4.03717	-4.36245	-4.68206	-4.94073	-5.22307	-5.53786	-5.90024	-6.33997	-6.64301	-6.93971	-7.27263	-7.6601	-8.14011	-8.64618	-8.95022	-9.29112	-9.68776	-10.1796	-10.8747	-11.2892	-11.6153	-11.9854	-12.4255	-12.9952	-13.6493	-13.9394	-14.255	-14.606	-15.0098	-15.5021	-15.8522	-16.1513	-16.4764	-16.8375	-17.2529	-17.6939	-17.9926	-18.3147	-18.6685	-19.0685	-19.5427	-19.9126	-20.232	-20.5791	-20.9655	-21.4118	-21.9024	-22.2185	-22.5585	-22.9309	-23.3505	-23.8462	-24.2477	-24.5816	-24.9422	-25.3401	-25.7937	-26.3	-26.6299	-26.982	-27.3637	-27.7874	-28.276	-28.6932	-29.0414	-29.414	-29.8196	-30.273	-30.7795	-31.1282	-31.4977	-31.8944	-32.3285	-32.8179	-33.2565	-33.629	-34.0252	-34.4526	-34.9236	-35.4517	-35.8331	-36.236	-36.6663	-37.1337	-37.6546	-38.1399	-38.557	-38.9997	-39.4757	-39.9977	-40.5892	-41.0297	-41.4952	-41.9925	-42.5322	-43.1326	-43.7123	-44.2147	-44.7498	-45.327	-45.9618	-46.6834	-47.2574	-47.8563	-48.5016	-49.2078	-50.0005	-50.8018	-51.5141	-52.2863	-53.1349	-54.087	-55.1952	-56.1737	-57.2234	-58.407	-59.7713	-61.3979	-63.266	-65.26	-67.8182	-71.3985	-77.3935	-98.5675
ENSG00000163993	-14.663	-14.4823	-14.3024	-14.1232	-13.9448	-13.7672	-13.5903	-13.4142	-13.2388	-13.0642	-12.8903	-12.7172	-12.5448	-12.3733	-12.2024	-12.0323	-11.863	-11.6944	-11.5266	-11.3596	-11.1933	-11.0277	-10.863	-10.6989	-10.5357	-10.3731	-10.2114	-10.0504	-9.89014	-9.73066	-9.57193	-9.41395	-9.25674	-9.10028	-8.94457	-8.78963	-8.63544	-8.482	-8.32932	-8.1774	-8.02624	-7.87583	-7.72618	-7.57729	-7.42915	-7.28177	-7.13515	-6.98928	-6.84417	-6.69982	-6.55622	-6.41338	-6.2713	-6.12997	-5.9894	-5.84959	-5.71053	-5.57223	-5.43469	-5.2979	-5.16187	-5.0266	-4.89208	-4.75832	-4.62531	-4.49307	-4.36158	-4.23084	-4.10087	-3.97164	-3.84318	-3.71547	-3.58852	-3.46233	-3.33689	-3.21221	-3.08828	-2.96511	-2.8427	-2.72105	-2.60015	-2.48001	-2.36062	-2.24199	-2.12412	-2.007	-1.89065	-1.77504	-1.6602	-1.54611	-1.43277	-1.3202	-1.20838	-1.09731	-0.987004	-0.877453	-0.768658	-0.66062	-0.553338	-0.446813	-0.341044	-0.236031	-0.131775	-0.0282754	0.0744681	0.176455	0.277686	0.378161	0.477879	0.576841	0.675046	0.772496	0.869189	0.965126	1.06031	1.15473	1.2484	1.34131	1.43347	1.52487	1.61551	1.7054	1.79453	1.88291	1.97053	2.05739	2.1435	2.22885	2.31344	2.39728	2.48037	2.5627	2.64427	2.72509	2.80515	2.88445	2.963	3.0408	3.11783	3.19412	3.26964	3.34442	3.41843	3.49169	3.5642	3.63595	3.70694	3.77718	3.84667	3.9154	3.98337	4.05059	4.11705	4.18276	4.24772	4.31192	4.37536	4.43805	4.49999	4.56117	4.62159	4.68126	4.74018	4.79834	4.85575	4.9124	4.9683	5.02345	5.07784	5.13148	5.18436	5.23649	5.28786	5.33849	5.38835	5.43746	5.48582	5.53343	5.58028	5.62638	5.67172	5.71631	5.76015	5.80323	5.84556	5.88714	5.92796	5.96802	6.00734	6.0459	6.0837	6.12075	6.15704	6.19258	6.22737	6.2614	6.29467	6.32718	6.35894	6.38995	6.4202	6.4497	6.47842	6.50639	6.5336	6.56006	6.58578	6.6107	6.63486	6.65827	6.68092	6.70282	6.72396	6.7443	6.76387	6.7827	6.80077	6.81809	6.83461	6.85034	6.86531	6.87953	6.893	6.9057	6.91757	6.92868	6.93903	6.94863	6.95746	6.96549	6.97272	6.97919	6.9849	6.98984	6.99402	6.99736	6.99994	7.00175	7.00279	7.00307	7.00255	7.00122	6.99912	6.99625	6.99261	6.9882	6.98295	6.97694	6.97014	6.96257	6.95422	6.94507	6.93511	6.92437	6.91285	6.90054	6.88746	6.87354	6.85883	6.84334	6.82706	6.80998	6.7921	6.77339	6.7539	6.7336	6.71251	6.69061	6.66788	6.64435	6.62	6.59485	6.56888	6.54209	6.51447	6.48603	6.45677	6.42668	6.39577	6.36401	6.33142	6.29799	6.26372	6.2286	6.19264	6.15582	6.11815	6.07962	6.04022	5.99997	5.95884	5.91683	5.87394	5.83017	5.78551	5.73995	5.6935	5.64614	5.59786	5.54867	5.49855	5.44751	5.39553	5.34261	5.28872	5.23387	5.17805	5.12129	5.06353	5.00476	4.94497	4.88416	4.82236	4.75954	4.69566	4.63069	4.56461	4.49745	4.42931	4.36001	4.28955	4.2179	4.14503	4.07112	3.99609	3.91977	3.84214	3.76317	3.68288	3.6017	3.5191	3.43503	3.34945	3.26231	3.17415	3.08478	2.99375	2.90098	2.8064	2.71005	2.61343	2.51488	2.41431	2.3116	2.20666	2.10099	1.99443	1.88548	1.774	1.65981	1.54278	1.42794	1.31028	1.18958	1.06562	0.938087	0.810937	0.684717	0.55494	0.421271	0.283311	0.140585	0.00628473	-0.131579	-0.27388	-0.421124	-0.573929	-0.724363	-0.868879	-1.01821	-1.17295	-1.33382	-1.50171	-1.65511	-1.81186	-1.97457	-2.14407	-2.32146	-2.49889	-2.66987	-2.84856	-3.0363	-3.23487	-3.44665	-3.64621	-3.85398	-4.07674	-4.31865	-4.586	-4.85352	-5.07775	-5.32057	-5.58794	-5.88944	-6.2419	-6.45702	-6.63799	-6.82598	-7.02213	-7.2279	-7.41987	-7.55638	-7.69432	-7.83372	-7.97464	-8.11711	-8.25878	-8.4012	-8.54511	-8.69057	-8.83762	-8.986	-9.13509	-9.28584	-9.4383	-9.59255	-9.74863	-9.90474	-10.0619	-10.221	-10.382	-10.5451	-10.7095	-10.8728	-11.0381	-11.2055	-11.3751	-11.547	-11.7179	-11.8895	-12.0632	-12.2393	-12.4177	-12.5979	-12.7758	-12.9561	-13.1388	-13.324	-13.5119	-13.6989	-13.8862	-14.076	-14.2686	-14.464	-14.6618	-14.8568	-15.0546	-15.2552	-15.459	-15.6659	-15.8725	-16.0794	-16.2895	-16.5029	-16.7199	-16.9403	-17.1581	-17.3795	-17.6048	-17.834	-18.0674	-18.3019	-18.5375	-18.7776	-19.0224	-19.2723	-19.5275	-19.7818	-20.0416	-20.3073	-20.5794	-20.8582	-21.1414	-21.4287	-21.724	-22.028	-22.3413	-22.6648	-22.9937	-23.3342	-23.6876	-24.0556	-24.4397	-24.8396	-25.2564	-25.6963	-26.1626	-26.6598	-27.1933	-27.7655	-28.3898	-29.0794	-29.8525	-30.7356	-31.7685	-33.0196	-34.6231	-36.8719	-40.6705	-54.5225
ENSG00000124839	-18.139	-17.9275	-17.7168	-17.5071	-17.2982	-17.0902	-16.8831	-16.6769	-16.4716	-16.2672	-16.0637	-15.8611	-15.6593	-15.4585	-15.2585	-15.0595	-14.8613	-14.6641	-14.4677	-14.2722	-14.0776	-13.8839	-13.6911	-13.4992	-13.3082	-13.1181	-12.9288	-12.7405	-12.553	-12.3665	-12.1808	-11.9961	-11.8122	-11.6292	-11.4471	-11.2659	-11.0856	-10.9062	-10.7277	-10.5501	-10.3733	-10.1975	-10.0225	-9.84848	-9.67532	-9.50305	-9.33167	-9.16119	-8.9916	-8.8229	-8.65509	-8.48818	-8.32216	-8.15703	-7.9928	-7.82946	-7.66701	-7.50545	-7.34479	-7.18502	-7.02614	-6.86815	-6.71106	-6.55486	-6.39955	-6.24514	-6.09162	-5.93899	-5.78725	-5.6364	-5.48645	-5.33739	-5.18922	-5.04195	-4.89557	-4.75008	-4.60548	-4.46178	-4.31896	-4.17704	-4.03602	-3.89588	-3.75664	-3.61829	-3.48083	-3.34426	-3.20859	-3.07381	-2.93992	-2.80692	-2.67482	-2.54361	-2.41329	-2.28386	-2.15532	-2.02768	-1.90093	-1.77507	-1.6501	-1.52602	-1.40284	-1.28055	-1.15915	-1.03864	-0.919024	-0.800299	-0.682466	-0.565525	-0.449475	-0.334317	-0.22005	-0.106675	0.00580887	0.117401	0.228102	0.337912	0.446831	0.554858	0.661994	0.76824	0.873594	0.978057	1.08163	1.18431	1.2861	1.387	1.48701	1.58613	1.68436	1.7817	1.87815	1.97371	2.06838	2.16215	2.25504	2.34704	2.43815	2.52837	2.6177	2.70614	2.79369	2.88036	2.96613	3.05102	3.13501	3.21812	3.30034	3.38167	3.46212	3.54167	3.62034	3.69812	3.77501	3.85102	3.92614	4.00037	4.07372	4.14617	4.21775	4.28843	4.35823	4.42715	4.49518	4.56232	4.62858	4.69395	4.75844	4.82205	4.88477	4.94661	5.00756	5.06763	5.12682	5.18513	5.24255	5.29908	5.35474	5.40952	5.46341	5.51642	5.56855	5.6198	5.67016	5.71965	5.76827	5.81599	5.86283	5.90879	5.95388	5.99809	6.04142	6.08385	6.12541	6.1661	6.20591	6.24484	6.28288	6.32003	6.3563	6.39171	6.42624	6.45989	6.49262	6.52448	6.55546	6.58558	6.61483	6.64315	6.67057	6.69713	6.72281	6.74763	6.77156	6.79453	6.81663	6.83785	6.85822	6.87771	6.89626	6.91388	6.93064	6.94652	6.96154	6.97569	6.98883	7.0011	7.0125	7.02303	7.0327	7.04142	7.0492	7.05612	7.06217	7.06735	7.07165	7.07496	7.0774	7.07897	7.07967	7.07951	7.07841	7.07639	7.0735	7.06974	7.06512	7.05962	7.05316	7.04583	7.03763	7.02856	7.01863	7.00779	6.99604	6.98342	6.96993	6.95558	6.94037	6.92422	6.9072	6.88932	6.87058	6.85098	6.83048	6.80909	6.78684	6.76373	6.73976	6.71493	6.6892	6.6626	6.63515	6.60684	6.57768	6.54765	6.51674	6.48497	6.45236	6.41889	6.38459	6.34939	6.31335	6.27646	6.23872	6.20015	6.16073	6.12044	6.07931	6.03734	5.99455	5.95092	5.90643	5.8611	5.81494	5.76796	5.72016	5.67152	5.62203	5.57173	5.52061	5.46868	5.41593	5.36234	5.30794	5.25273	5.19672	5.1399	5.08228	5.02382	4.96457	4.90453	4.8437	4.78208	4.71964	4.6564	4.59238	4.52759	4.46202	4.39566	4.32849	4.26054	4.19184	4.12237	4.05214	3.9811	3.90928	3.8367	3.76338	3.68931	3.61449	3.53881	3.4624	3.38525	3.30737	3.22876	3.14932	3.06907	2.9881	2.90641	2.82401	2.74087	2.65675	2.57192	2.48637	2.40013	2.31318	2.22527	2.13646	2.04694	1.95672	1.8658	1.77418	1.68113	1.58738	1.49293	1.39779	1.30195	1.20483	1.1064	1.00726	0.907415	0.806874	0.705634	0.601824	0.497223	0.391899	0.285853	0.179088	0.0702702	-0.0409944	-0.153031	-0.265839	-0.379415	-0.493758	-0.613052	-0.7336	-0.855026	-0.977332	-1.10052	-1.22707	-1.35851	-1.49106	-1.62473	-1.75954	-1.89549	-2.03949	-2.18609	-2.33432	-2.48422	-2.63584	-2.79186	-2.95513	-3.12093	-3.28942	-3.46075	-3.63512	-3.81549	-4.00032	-4.18938	-4.38308	-4.58191	-4.78409	-4.98614	-5.19413	-5.40884	-5.63126	-5.86265	-6.08324	-6.30512	-6.53525	-6.77507	-7.02644	-7.28073	-7.51149	-7.75117	-8.0014	-8.26432	-8.54293	-8.79597	-9.04236	-9.29949	-9.56958	-9.85571	-10.1485	-10.3995	-10.661	-10.935	-11.2244	-11.5332	-11.8119	-12.0764	-12.3526	-12.643	-12.951	-13.27	-13.5368	-13.8142	-14.1043	-14.4099	-14.735	-15.0328	-15.3117	-15.6018	-15.9054	-16.2254	-16.5589	-16.8399	-17.1307	-17.4331	-17.7491	-18.0818	-18.3942	-18.6879	-18.9916	-19.3069	-19.6358	-19.9783	-20.2779	-20.5865	-20.9053	-21.2358	-21.5798	-21.9126	-22.2315	-22.5602	-22.8996	-23.2511	-23.6165	-23.9536	-24.3008	-24.6592	-25.0298	-25.4142	-25.7976	-26.1761	-26.5677	-26.9737	-27.3957	-27.8356	-28.2669	-28.7146	-29.182	-29.6715	-30.1859	-30.7177	-31.2641	-31.843	-32.4592	-33.1192	-33.8306	-34.5801	-35.3974	-36.3018	-37.3169	-38.4772	-39.8257	-41.4408	-43.5032	-46.3791	-51.1944	-68.4656
ENSG00000157927	-62.8529	-62.37	-61.8888	-61.4093	-60.9315	-60.4553	-59.9809	-59.5081	-59.0371	-58.5677	-58.1001	-57.6341	-57.1698	-56.7072	-56.2463	-55.7871	-55.3296	-54.8738	-54.4196	-53.9672	-53.5165	-53.0674	-52.6201	-52.1744	-51.7304	-51.2882	-50.8476	-50.4087	-49.9715	-49.536	-49.1022	-48.67	-48.2396	-47.8109	-47.3838	-46.9585	-46.5348	-46.1129	-45.6926	-45.274	-44.8571	-44.4419	-44.0284	-43.6166	-43.2065	-42.7981	-42.3914	-41.9863	-41.583	-41.1813	-40.7814	-40.3831	-39.9865	-39.5916	-39.1984	-38.8069	-38.4171	-38.029	-37.6426	-37.2579	-36.8748	-36.4935	-36.1138	-35.7359	-35.3596	-34.985	-34.6121	-34.2409	-33.8714	-33.5036	-33.1375	-32.773	-32.4103	-32.0492	-31.6899	-31.3322	-30.9762	-30.6219	-30.2693	-29.9184	-29.5692	-29.2217	-28.8759	-28.5317	-28.1893	-27.8485	-27.5094	-27.1721	-26.8364	-26.5024	-26.1701	-25.8394	-25.5105	-25.1833	-24.8577	-24.5338	-24.2117	-23.8912	-23.5724	-23.2553	-22.9398	-22.6261	-22.3141	-22.0037	-21.695	-21.388	-21.0827	-20.7791	-20.4772	-20.177	-19.8784	-19.5816	-19.2864	-18.9929	-18.7011	-18.411	-18.1225	-17.8358	-17.5507	-17.2673	-16.9856	-16.7056	-16.4272	-16.1506	-15.8756	-15.6023	-15.3307	-15.0608	-14.7925	-14.526	-14.2611	-13.9979	-13.7363	-13.4765	-13.2183	-12.9618	-12.707	-12.4539	-12.2024	-11.9526	-11.7045	-11.458	-11.2133	-10.9702	-10.7287	-10.489	-10.2509	-10.0145	-9.77974	-9.54666	-9.31525	-9.08551	-8.85743	-8.63101	-8.40627	-8.18318	-7.96175	-7.74199	-7.52389	-7.30745	-7.09266	-6.87953	-6.66806	-6.45825	-6.25009	-6.04358	-5.83872	-5.63552	-5.43396	-5.23406	-5.03581	-4.8392	-4.64423	-4.4509	-4.25923	-4.06921	-3.88082	-3.69407	-3.50894	-3.32547	-3.14366	-2.96347	-2.78492	-2.60798	-2.43268	-2.25905	-2.08707	-1.9167	-1.74795	-1.58082	-1.41533	-1.25156	-1.0894	-0.928853	-0.769912	-0.612576	-0.457001	-0.303099	-0.1508	-0.000101593	0.148998	0.29644	0.442	0.58596	0.728323	0.869091	1.00827	1.14553	1.28102	1.41491	1.54721	1.67792	1.80695	1.93382	2.05909	2.18276	2.30483	2.42531	2.54372	2.6602	2.77508	2.88835	3.00002	3.11002	3.21761	3.32358	3.42793	3.53066	3.63178	3.73079	3.82778	3.92314	4.01687	4.10897	4.19941	4.28741	4.37377	4.45847	4.54153	4.62294	4.70232	4.77968	4.85537	4.9294	5.00176	5.07246	5.14084	5.20753	5.27253	5.33585	5.39749	5.45719	5.51487	5.57086	5.62514	5.67772	5.7286	5.7773	5.82424	5.86947	5.91297	5.95474	5.99461	6.03248	6.06861	6.10298	6.13561	6.1665	6.19528	6.22224	6.24743	6.27085	6.29249	6.31222	6.32994	6.34585	6.35996	6.37225	6.38273	6.39113	6.39765	6.40231	6.40513	6.40608	6.40508	6.40203	6.39709	6.39024	6.38147	6.37079	6.35801	6.34324	6.32649	6.30777	6.28705	6.26429	6.23941	6.21249	6.18349	6.15241	6.11921	6.08389	6.04642	6.00676	5.9649	5.92079	5.87445	5.82599	5.77519	5.72202	5.66643	5.60837	5.54821	5.48569	5.42058	5.35281	5.28231	5.20919	5.13427	5.05646	4.97566	4.89176	4.80464	4.7157	4.6243	4.52947	4.43103	4.32878	4.22301	4.11705	4.00704	3.89271	3.77377	3.64984	3.52521	3.39879	3.26708	3.12959	2.98573	2.83566	2.69158	2.54091	2.38286	2.21643	2.04037	1.86682	1.69569	1.51502	1.32317	1.11794	0.896983	0.704355	0.499401	0.279502	0.0409405	-0.221812	-0.474369	-0.704049	-0.953268	-1.22802	-1.53793	-1.89993	-2.1577	-2.4344	-2.74409	-3.10185	-3.53734	-3.95958	-4.25761	-4.59426	-4.98953	-5.48594	-6.20407	-6.56931	-6.91965	-7.33165	-7.85193	-8.61897	-9.58781	-9.93902	-10.3469	-10.8513	-11.562	-13.1175	-13.9613	-14.354	-14.8238	-15.4415	-16.4786	-19.2698	-19.6468	-20.0839	-20.6255	-21.4003	-23.3606	-26.0476	-26.4607	-26.9509	-27.5885	-28.643	-33.1593	-33.5556	-34.011	-34.5682	-35.3489	-37.1739	-40.4973	-40.7105	-40.9259	-41.1433	-41.3629	-41.5846	-41.8085	-42.0346	-42.2629	-42.4934	-42.7261	-42.9612	-43.1986	-43.4383	-43.6803	-43.9248	-44.1717	-44.4211	-44.6729	-44.9274	-45.1843	-45.444	-45.7062	-45.9712	-46.239	-46.5095	-46.7829	-47.0593	-47.3386	-47.621	-47.9065	-48.1952	-48.4871	-48.7824	-49.0811	-49.3833	-49.6891	-49.9986	-50.3119	-50.6292	-50.9505	-51.2759	-51.6057	-51.9399	-52.2787	-52.6223	-52.9708	-53.3245	-53.6834	-54.048	-54.4183	-54.7946	-55.1772	-55.5665	-55.9626	-56.366	-56.777	-57.196	-57.6235	-58.0599	-58.5058	-58.9617	-59.4282	-59.9062	-60.3962	-60.8993	-61.4163	-61.9484	-62.4966	-63.0625	-63.6474	-64.2532	-64.8819	-65.5356	-66.2172	-66.9298	-67.6769	-68.463	-69.2933	-70.1742	-71.1133	-72.1206	-73.2084	-74.3926	-75.6944	-77.1428	-78.7786	-80.6618	-82.8863	-85.6099	-89.1291	-94.1061	-102.584	-133.755
ENSG00000056972	-127.127	-126.448	-125.771	-125.095	-124.421	-123.749	-123.079	-122.41	-121.744	-121.079	-120.416	-119.754	-119.095	-118.437	-117.781	-117.127	-116.475	-115.825	-115.176	-114.529	-113.884	-113.24	-112.599	-111.959	-111.321	-110.685	-110.051	-109.418	-108.788	-108.159	-107.531	-106.906	-106.282	-105.661	-105.041	-104.422	-103.806	-103.191	-102.579	-101.968	-101.358	-100.751	-100.145	-99.5416	-98.9395	-98.3393	-97.7408	-97.1442	-96.5493	-95.9563	-95.365	-94.7755	-94.1878	-93.602	-93.0179	-92.4356	-91.8551	-91.2764	-90.6995	-90.1243	-89.551	-88.9795	-88.4098	-87.8418	-87.2757	-86.7113	-86.1488	-85.588	-85.029	-84.4718	-83.9165	-83.3629	-82.8111	-82.2611	-81.7129	-81.1664	-80.6218	-80.079	-79.538	-78.9987	-78.4613	-77.9256	-77.3918	-76.8597	-76.3294	-75.8009	-75.2742	-74.7493	-74.2262	-73.7049	-73.1854	-72.6677	-72.1517	-71.6376	-71.1252	-70.6147	-70.1059	-69.5989	-69.0937	-68.5904	-68.0887	-67.5889	-67.0909	-66.5947	-66.1002	-65.6076	-65.1167	-64.6277	-64.1404	-63.6549	-63.1712	-62.6893	-62.2091	-61.7308	-61.2543	-60.7795	-60.3065	-59.8354	-59.366	-58.8984	-58.4325	-57.9685	-57.5062	-57.0458	-56.5871	-56.1302	-55.6751	-55.2218	-54.7703	-54.3205	-53.8725	-53.4263	-52.9819	-52.5393	-52.0985	-51.6594	-51.2221	-50.7866	-50.3529	-49.921	-49.4908	-49.0624	-48.6358	-48.211	-47.788	-47.3667	-46.9472	-46.5295	-46.1135	-45.6994	-45.287	-44.8763	-44.4675	-44.0604	-43.6551	-43.2515	-42.8497	-42.4497	-42.0515	-41.655	-41.2603	-40.8673	-40.4761	-40.0867	-39.699	-39.3131	-38.929	-38.5466	-38.1659	-37.787	-37.4099	-37.0345	-36.6609	-36.2891	-35.9189	-35.5506	-35.184	-34.8191	-34.456	-34.0946	-33.7349	-33.3771	-33.0209	-32.6665	-32.3138	-31.9629	-31.6138	-31.2663	-30.9206	-30.5766	-30.2344	-29.8939	-29.5552	-29.2182	-28.8829	-28.5494	-28.2176	-27.8876	-27.5593	-27.2328	-26.9079	-26.5848	-26.2636	-25.9441	-25.6263	-25.3102	-24.9958	-24.6833	-24.3727	-24.0637	-23.7565	-23.4509	-23.1471	-22.8454	-22.5454	-22.247	-21.9504	-21.6555	-21.3626	-21.0716	-20.7823	-20.4947	-20.2087	-19.9246	-19.6426	-19.3624	-19.0839	-18.8071	-18.5319	-18.2588	-17.9877	-17.7182	-17.4505	-17.1844	-16.9201	-16.658	-16.3976	-16.1389	-15.8819	-15.6265	-15.3732	-15.1217	-14.872	-14.624	-14.3776	-14.133	-13.8904	-13.6496	-13.4105	-13.173	-12.9373	-12.7033	-12.4713	-12.241	-12.0123	-11.7853	-11.56	-11.3367	-11.115	-10.8951	-10.6768	-10.4602	-10.2453	-10.0323	-9.82092	-9.61121	-9.40316	-9.19678	-8.9922	-8.78931	-8.58806	-8.38847	-8.19052	-7.99426	-7.79971	-7.6068	-7.41553	-7.22588	-7.03787	-6.85152	-6.66681	-6.48371	-6.30222	-6.12235	-5.94407	-5.76739	-5.5923	-5.41881	-5.24691	-5.0766	-4.90779	-4.74053	-4.57485	-4.41074	-4.2482	-4.08717	-3.92754	-3.76947	-3.61295	-3.45797	-3.30454	-3.1524	-3.00171	-2.85255	-2.70491	-2.55881	-2.41412	-2.27055	-2.1285	-1.98796	-1.84894	-1.71143	-1.57494	-1.43973	-1.30602	-1.17382	-1.04313	-0.91379	-0.785133	-0.657986	-0.532349	-0.408223	-0.28561	-0.16369	-0.042827	0.0765085	0.194314	0.310588	0.425513	0.540335	0.653594	0.765289	0.875415	0.983969	1.0921	1.19943	1.30513	1.40922	1.51167	1.61264	1.71399	1.81366	1.91163	2.0079	2.10248	2.19649	2.28972	2.38118	2.47088	2.5588	2.64496	2.73076	2.81473	2.89688	2.97721	3.05571	3.13222	3.20672	3.27941	3.3503	3.41938	3.48665	3.54829	3.6081	3.66621	3.72263	3.77735	3.82598	3.86747	3.90743	3.94585	3.98272	4.01805	4.03526	4.0493	4.06165	4.07231	4.08129	4.07863	4.05795	4.03423	4.00734	3.97719	3.94365	3.88546	3.8175	3.74198	3.6579	3.56399	3.46059	3.34827	3.22085	3.07462	2.90401	2.70025	2.53748	2.36864	2.16969	1.92785	1.6191	1.28299	1.09137	0.863905	0.583223	0.213873	-0.336766	-0.671548	-0.906761	-1.19417	-1.56793	-2.11595	-2.8913	-3.12491	-3.4045	-3.75717	-4.24663	-5.09967	-5.70421	-5.97375	-6.30299	-6.73548	-7.39619	-8.56822	-8.82936	-9.13927	-9.52789	-10.0683	-11.0473	-11.9071	-12.2032	-12.5609	-13.0263	-13.7345	-15.1761	-15.4634	-15.8003	-16.2175	-16.7905	-17.8217	-18.9071	-19.231	-19.6175	-20.1131	-20.8561	-22.5396	-22.8567	-23.2241	-23.6727	-24.2784	-25.3477	-26.6737	-27.031	-27.4515	-27.9818	-28.7592	-30.6791	-31.0339	-31.4399	-31.9277	-32.5721	-33.6708	-35.2241	-35.6271	-36.0944	-36.6716	-37.4915	-38.4869	-38.7217	-38.9636	-39.213	-39.4703	-39.7362	-40.0111	-40.2959	-40.5912	-40.898	-41.2171	-41.5497	-41.8971	-42.2608	-42.6425	-43.0442	-43.4684	-43.9178	-44.3959	-44.9069	-45.456	-46.0496	-46.6961	-47.4062	-48.1943	-49.08	-50.0914	-51.2699	-52.681	-54.4355	-56.7443	-60.0845	-65.9554	-89.0256
ENSG00000147862	-118.335	-117.864	-117.395	-116.926	-116.459	-115.992	-115.527	-115.063	-114.6	-114.138	-113.677	-113.217	-112.758	-112.301	-111.844	-111.389	-110.934	-110.481	-110.029	-109.578	-109.128	-108.679	-108.231	-107.784	-107.339	-106.894	-106.451	-106.008	-105.567	-105.127	-104.688	-104.25	-103.813	-103.377	-102.942	-102.508	-102.076	-101.644	-101.214	-100.784	-100.356	-99.9291	-99.503	-99.0781	-98.6542	-98.2314	-97.8097	-97.3891	-96.9695	-96.5511	-96.1337	-95.7175	-95.3023	-94.8882	-94.4752	-94.0633	-93.6524	-93.2427	-92.8341	-92.4265	-92.02	-91.6146	-91.2103	-90.8071	-90.405	-90.0039	-89.604	-89.2051	-88.8074	-88.4107	-88.0151	-87.6205	-87.2271	-86.8348	-86.4435	-86.0534	-85.6643	-85.2763	-84.8894	-84.5036	-84.1188	-83.7352	-83.3526	-82.9711	-82.5907	-82.2114	-81.8332	-81.4561	-81.08	-80.7051	-80.3312	-79.9584	-79.5867	-79.2161	-78.8465	-78.4781	-78.1107	-77.7444	-77.3792	-77.0151	-76.6521	-76.2901	-75.9292	-75.5695	-75.2108	-74.8531	-74.4966	-74.1411	-73.7868	-73.4335	-73.0813	-72.7301	-72.3801	-72.0311	-71.6832	-71.3364	-70.9907	-70.646	-70.3025	-69.96	-69.6186	-69.2782	-68.939	-68.6008	-68.2637	-67.9276	-67.5927	-67.2588	-66.926	-66.5942	-66.2636	-65.934	-65.6055	-65.278	-64.9517	-64.6264	-64.3021	-63.979	-63.6569	-63.3359	-63.0159	-62.697	-62.3792	-62.0624	-61.7468	-61.4321	-61.1186	-60.8061	-60.4946	-60.1842	-59.8749	-59.5666	-59.2594	-58.9533	-58.6482	-58.3441	-58.0411	-57.7392	-57.4383	-57.1385	-56.8397	-56.542	-56.2453	-55.9496	-55.655	-55.3614	-55.0689	-54.7774	-54.487	-54.1976	-53.9092	-53.6218	-53.3355	-53.0502	-52.766	-52.4828	-52.2006	-51.9194	-51.6392	-51.3601	-51.082	-50.805	-50.5289	-50.2538	-49.9798	-49.7068	-49.4348	-49.1638	-48.8938	-48.6248	-48.3569	-48.09	-47.8241	-47.5591	-47.2952	-47.0323	-46.7704	-46.5096	-46.2498	-45.9909	-45.733	-45.4761	-45.2204	-44.9657	-44.712	-44.4592	-44.2074	-43.9568	-43.7073	-43.4587	-43.2111	-42.9645	-42.7188	-42.4746	-42.2313	-41.989	-41.7477	-41.5073	-41.2682	-41.0303	-40.7933	-40.5573	-40.3222	-40.0882	-39.8557	-39.6241	-39.3935	-39.1639	-38.9351	-38.7077	-38.4816	-38.2563	-38.032	-37.8087	-37.5863	-37.3654	-37.1455	-36.9265	-36.7084	-36.4913	-36.2753	-36.0605	-35.8467	-35.6338	-35.4218	-35.2107	-35.0009	-34.7921	-34.5841	-34.3771	-34.171	-33.966	-33.7619	-33.5588	-33.3566	-33.1553	-32.9548	-32.7554	-32.5569	-32.3593	-32.1625	-31.9667	-31.7717	-31.5775	-31.3843	-31.1919	-31.0003	-30.8096	-30.6196	-30.4304	-30.2421	-30.0546	-29.8679	-29.682	-29.4966	-29.312	-29.1282	-28.9452	-28.7631	-28.5812	-28.4	-28.2195	-28.0399	-27.8611	-27.6828	-27.5044	-27.3269	-27.1502	-26.9743	-26.7992	-26.6235	-26.4483	-26.2739	-26.1004	-25.9276	-25.755	-25.5815	-25.4088	-25.2369	-25.0659	-24.8958	-24.7239	-24.552	-24.381	-24.211	-24.042	-23.8728	-23.7006	-23.5295	-23.3596	-23.1908	-23.023	-22.8514	-22.6789	-22.5078	-22.3381	-22.1697	-22.001	-21.8253	-21.6514	-21.4794	-21.3092	-21.1406	-20.9647	-20.786	-20.6098	-20.4361	-20.2647	-20.0932	-19.9067	-19.7239	-19.5447	-19.3686	-19.1957	-19.0091	-18.8163	-18.6286	-18.4457	-18.267	-18.0897	-17.8816	-17.6816	-17.4887	-17.3019	-17.1207	-16.9159	-16.6978	-16.4906	-16.2925	-16.1024	-15.9179	-15.6727	-15.445	-15.2314	-15.0292	-14.8366	-14.6051	-14.3477	-14.1124	-13.894	-13.6894	-13.4959	-13.1983	-12.9325	-12.6927	-12.4724	-12.2675	-12.0038	-11.6943	-11.4255	-11.1853	-10.9663	-10.7638	-10.4081	-10.1004	-9.83496	-9.59893	-9.38465	-9.09525	-8.73529	-8.43864	-8.18268	-7.9552	-7.74891	-7.35947	-7.02618	-6.74836	-6.50716	-6.2921	-6.00876	-5.63829	-5.34007	-5.08695	-4.86482	-4.66543	-4.31762	-4.00819	-3.74966	-3.52532	-3.32566	-3.0946	-2.79426	-2.54342	-2.326	-2.13281	-1.95805	-1.72066	-1.49508	-1.29708	-1.11966	-0.958288	-0.796489	-0.611778	-0.445465	-0.293704	-0.153793	-0.0237653	0.109552	0.237885	0.357751	0.470302	0.576443	0.675516	0.764301	0.849206	0.930519	1.00849	1.08333	1.14261	1.194	1.24393	1.29243	1.3395	1.38186	1.40392	1.42518	1.44563	1.46526	1.48405	1.48976	1.48696	1.48307	1.47807	1.47196	1.46343	1.44137	1.41753	1.39184	1.36427	1.33474	1.30006	1.26063	1.21859	1.17378	1.12606	1.07539	1.02404	0.969456	0.91143	0.849717	0.784036	0.718786	0.653938	0.585142	0.512089	0.43442	0.351721	0.276953	0.197778	0.113812	0.0246297	-0.0702644	-0.164471	-0.256545	-0.354259	-0.45816	-0.568882	-0.687177	-0.799448	-0.918417	-1.04565	-1.18214	-1.3291	-1.48181	-1.63832	-1.80815	-1.99344	-2.19689	-2.42195	-2.65835	-2.92225	-3.2225	-3.56954	-3.97889	-4.46702	-5.0663	-5.86538	-7.04055	-9.1599	-18.1671
ENSG00000169397	-18.3658	-18.1956	-18.026	-17.857	-17.6886	-17.5208	-17.3536	-17.1871	-17.0211	-16.8558	-16.6911	-16.527	-16.3635	-16.2006	-16.0384	-15.8767	-15.7157	-15.5553	-15.3955	-15.2363	-15.0778	-14.9198	-14.7625	-14.6057	-14.4496	-14.2941	-14.1392	-13.985	-13.8313	-13.6783	-13.5259	-13.374	-13.2228	-13.0723	-12.9223	-12.7729	-12.6242	-12.4761	-12.3286	-12.1817	-12.0354	-11.8897	-11.7446	-11.6002	-11.4564	-11.3132	-11.1706	-11.0286	-10.8872	-10.7465	-10.6063	-10.4668	-10.3279	-10.1896	-10.0519	-9.91482	-9.77836	-9.64252	-9.50729	-9.37268	-9.23868	-9.10529	-8.97252	-8.84036	-8.70882	-8.57789	-8.44758	-8.31788	-8.18879	-8.06032	-7.93246	-7.80522	-7.67859	-7.55258	-7.42718	-7.30239	-7.17822	-7.05466	-6.93172	-6.80939	-6.68767	-6.56657	-6.44609	-6.32621	-6.20696	-6.08831	-5.97028	-5.85287	-5.73607	-5.61988	-5.50431	-5.38935	-5.27501	-5.16128	-5.04816	-4.93566	-4.82377	-4.7125	-4.60184	-4.49179	-4.38236	-4.27355	-4.16535	-4.05776	-3.95079	-3.84443	-3.73868	-3.63355	-3.52903	-3.42513	-3.32184	-3.21917	-3.11711	-3.01567	-2.91483	-2.81462	-2.71501	-2.61603	-2.51765	-2.41989	-2.32275	-2.22622	-2.1303	-2.03499	-1.94031	-1.84623	-1.75277	-1.65992	-1.56769	-1.47608	-1.38507	-1.29468	-1.20491	-1.11575	-1.0272	-0.939267	-0.851949	-0.765245	-0.679155	-0.59368	-0.508818	-0.424571	-0.340938	-0.25792	-0.175515	-0.093725	-0.0125489	0.0680129	0.147961	0.227294	0.306013	0.384118	0.461609	0.538486	0.614748	0.690396	0.76543	0.83985	0.913656	0.986847	1.05942	1.13139	1.20274	1.27347	1.34359	1.4131	1.48199	1.55027	1.61793	1.68498	1.75142	1.81724	1.88244	1.94704	2.01101	2.07438	2.13713	2.19926	2.26079	2.32169	2.38199	2.44167	2.50073	2.55918	2.61702	2.67424	2.73085	2.78685	2.84223	2.89699	2.95114	3.00468	3.0576	3.10991	3.16161	3.21269	3.26316	3.31301	3.36225	3.41087	3.45888	3.50628	3.55306	3.59923	3.64478	3.68972	3.73405	3.77776	3.82086	3.86334	3.90521	3.94647	3.98711	4.02714	4.06655	4.10535	4.14353	4.1811	4.21806	4.2544	4.29013	4.32525	4.35975	4.39363	4.4269	4.45956	4.49161	4.52304	4.55385	4.58406	4.61364	4.64262	4.67098	4.69873	4.72586	4.75238	4.77828	4.80357	4.82825	4.85231	4.87576	4.89859	4.92081	4.94242	4.96341	4.98379	5.00356	5.02271	5.04125	5.05917	5.07648	5.09317	5.10926	5.12472	5.13958	5.15382	5.16744	5.18046	5.19285	5.20464	5.21581	5.22637	5.23631	5.24564	5.25436	5.26246	5.26995	5.27682	5.28308	5.28873	5.29376	5.29818	5.30199	5.30518	5.30776	5.30973	5.31108	5.31182	5.31194	5.31145	5.31035	5.30863	5.3063	5.30336	5.2998	5.29563	5.29084	5.28545	5.27943	5.27281	5.26557	5.25772	5.24925	5.24017	5.23048	5.22017	5.20925	5.19772	5.18557	5.17281	5.15944	5.14545	5.13085	5.11563	5.0998	5.08336	5.06631	5.04864	5.03035	5.01146	4.99195	4.97183	4.95109	4.92974	4.90777	4.8852	4.862	4.8382	4.81378	4.78875	4.7631	4.73684	4.70996	4.68248	4.65437	4.62566	4.59633	4.56638	4.53582	4.50465	4.47286	4.44046	4.40745	4.37382	4.33957	4.30471	4.26924	4.23315	4.19644	4.15912	4.12119	4.08264	4.04347	4.00369	3.96329	3.92228	3.88065	3.8384	3.79554	3.75206	3.70796	3.66325	3.61792	3.57197	3.5254	3.47821	3.43041	3.38198	3.33294	3.28328	3.233	3.18209	3.13057	3.07842	3.02566	2.97227	2.91825	2.86362	2.80836	2.75248	2.69597	2.63883	2.58107	2.52268	2.46367	2.40402	2.34375	2.28284	2.2213	2.15914	2.09633	2.0329	1.96882	1.90411	1.83877	1.77278	1.70615	1.63889	1.57097	1.50242	1.43321	1.36336	1.29286	1.2217	1.14989	1.07743	1.0043	0.930517	0.856069	0.780955	0.705173	0.62872	0.551593	0.473789	0.395305	0.316137	0.236282	0.155736	0.074495	-0.00744462	-0.0900874	-0.173438	-0.257501	-0.342281	-0.427783	-0.514014	-0.600979	-0.688683	-0.777134	-0.866337	-0.956301	-1.04703	-1.13854	-1.23083	-1.32391	-1.41779	-1.51249	-1.608	-1.70435	-1.80153	-1.89958	-1.99849	-2.09828	-2.19896	-2.30056	-2.40308	-2.50654	-2.61095	-2.71635	-2.82274	-2.93015	-3.0386	-3.14811	-3.25871	-3.37042	-3.48328	-3.59731	-3.71254	-3.82901	-3.94676	-4.06582	-4.18624	-4.30805	-4.43131	-4.55608	-4.68239	-4.81032	-4.93993	-5.07128	-5.20446	-5.33954	-5.47661	-5.61577	-5.75711	-5.90076	-6.04684	-6.19548	-6.34684	-6.50107	-6.65837	-6.81893	-6.98297	-7.15076	-7.32256	-7.4987	-7.67954	-7.86547	-8.05696	-8.25455	-8.45883	-8.67053	-8.89047	-9.11964	-9.35921	-9.61059	-9.87547	-10.156	-10.4548	-10.7752	-11.1216	-11.4997	-11.9176	-12.3865	-12.9229	-13.553	-14.3209	-15.31	-16.7082	-19.1011	-28.1277
ENSG00000188163	-9.84051	-9.69381	-9.54775	-9.40232	-9.25754	-9.11339	-8.96988	-8.82701	-8.68478	-8.54319	-8.40224	-8.26193	-8.12225	-7.98322	-7.84482	-7.70706	-7.56994	-7.43346	-7.29761	-7.16241	-7.02785	-6.89392	-6.76063	-6.62798	-6.49597	-6.3646	-6.23387	-6.10377	-5.97432	-5.8455	-5.71732	-5.58978	-5.46288	-5.33662	-5.21099	-5.08601	-4.96166	-4.83795	-4.71489	-4.59246	-4.47066	-4.34951	-4.229	-4.10912	-3.98988	-3.87128	-3.75332	-3.636	-3.51932	-3.40327	-3.28787	-3.1731	-3.05897	-2.94548	-2.83263	-2.72041	-2.60884	-2.4979	-2.3876	-2.27794	-2.16892	-2.06054	-1.95279	-1.84569	-1.73922	-1.63339	-1.5282	-1.42364	-1.31973	-1.21645	-1.11382	-1.01182	-0.910454	-0.809731	-0.709645	-0.610198	-0.511389	-0.413218	-0.315686	-0.218791	-0.122534	-0.0269156	0.0680651	0.162408	0.256113	0.349179	0.441608	0.5334	0.624553	0.715069	0.804947	0.894187	0.982789	1.07075	1.15808	1.24477	1.33082	1.41624	1.50102	1.58516	1.66866	1.75152	1.83375	1.91534	1.9963	2.07662	2.1563	2.23534	2.31375	2.39152	2.46865	2.54515	2.62101	2.69623	2.77082	2.84477	2.91808	2.99076	3.0628	3.13421	3.20498	3.27511	3.34461	3.41348	3.4817	3.5493	3.61625	3.68258	3.74827	3.81332	3.87774	3.94152	4.00467	4.06718	4.12906	4.19031	4.25092	4.3109	4.37025	4.42896	4.48704	4.54449	4.6013	4.65748	4.71303	4.76795	4.82223	4.87589	4.92891	4.9813	5.03306	5.08419	5.13469	5.18455	5.23379	5.2824	5.33038	5.37773	5.42445	5.47054	5.51601	5.56084	5.60505	5.64863	5.69158	5.73391	5.77561	5.81669	5.85713	5.89695	5.93615	5.97472	6.01267	6.05	6.08669	6.12276	6.15821	6.19304	6.22725	6.26084	6.29379	6.32612	6.35783	6.38893	6.41941	6.44925	6.47846	6.50706	6.53504	6.56241	6.58916	6.61524	6.64072	6.66558	6.68983	6.71347	6.73644	6.75877	6.78049	6.80161	6.82211	6.84198	6.86114	6.87969	6.89764	6.91497	6.93169	6.9477	6.96303	6.97776	6.99187	7.00538	7.01825	7.03032	7.04177	7.05261	7.06284	7.07247	7.08132	7.08945	7.09696	7.10386	7.11015	7.1158	7.12057	7.12471	7.12824	7.13114	7.13343	7.13493	7.13569	7.13581	7.13531	7.13418	7.13242	7.12977	7.12648	7.12256	7.11801	7.11282	7.10688	7.10018	7.09284	7.08485	7.07623	7.06696	7.05684	7.04607	7.03464	7.02257	7.00985	6.99639	6.98218	6.9673	6.95177	6.93558	6.91872	6.90105	6.88271	6.86369	6.844	6.82364	6.80254	6.78069	6.75815	6.73493	6.71102	6.68643	6.66103	6.63492	6.60812	6.58061	6.5524	6.52345	6.4937	6.46324	6.43206	6.40017	6.36755	6.33409	6.29988	6.26494	6.22925	6.19281	6.15559	6.11751	6.07867	6.03905	5.99866	5.95748	5.91541	5.8725	5.82878	5.78425	5.73889	5.69266	5.64547	5.59741	5.54849	5.4987	5.44801	5.39629	5.34359	5.28996	5.23538	5.17983	5.12326	5.06552	5.00675	4.94693	4.88603	4.82403	4.76077	4.69629	4.63062	4.56372	4.49555	4.42606	4.35514	4.28282	4.20905	4.13377	4.05692	3.97856	3.89858	3.81681	3.73318	3.64757	3.55998	3.47105	3.37986	3.28625	3.19005	3.09105	2.99062	2.88824	2.78261	2.67342	2.56032	2.44327	2.32764	2.2075	2.0823	1.95135	1.81384	1.67658	1.53914	1.39432	1.24083	1.07698	0.900975	0.743671	0.575589	0.394291	0.196347	-0.0232834	-0.235012	-0.428531	-0.641635	-0.880945	-1.15728	-1.4902	-1.71274	-1.95629	-2.23762	-2.57699	-3.0176	-3.45066	-3.71342	-4.022	-4.40473	-4.92935	-5.84735	-6.21314	-6.52119	-6.90061	-7.41451	-8.28607	-9.76973	-10.0564	-10.3983	-10.8349	-11.4743	-12.9342	-13.6604	-13.942	-14.2734	-14.6876	-15.2679	-15.9515	-16.2057	-16.4942	-16.8342	-17.2603	-17.8627	-18.2148	-18.4953	-18.8208	-19.2188	-19.7542	-20.3929	-20.6617	-20.9679	-21.3313	-21.7941	-22.4748	-22.9016	-23.1937	-23.5328	-23.9483	-24.5117	-25.2391	-25.5195	-25.8388	-26.2184	-26.7042	-27.4316	-27.935	-28.2388	-28.5911	-29.0231	-29.612	-30.435	-30.7261	-31.0568	-31.449	-31.9502	-32.7033	-33.2799	-33.5938	-33.9563	-34.3984	-34.9972	-35.8822	-36.1829	-36.5228	-36.9232	-37.4297	-38.1771	-38.8022	-39.1256	-39.4963	-39.9438	-40.5389	-41.4414	-41.7527	-42.102	-42.509	-42.9911	-43.1512	-43.3131	-43.4766	-43.642	-43.8092	-43.9783	-44.1495	-44.3228	-44.4982	-44.676	-44.8561	-45.0388	-45.224	-45.412	-45.603	-45.7969	-45.9942	-46.1948	-46.3991	-46.6072	-46.8194	-47.036	-47.2573	-47.4837	-47.7155	-47.9531	-48.1971	-48.4479	-48.7063	-48.973	-49.2487	-49.5344	-49.8314	-50.1408	-50.4642	-50.8037	-51.1614	-51.5401	-51.9435	-52.3759	-52.8431	-53.353	-53.9158	-54.5464	-55.2666	-56.1104	-57.1352	-58.4487	-60.2918	-63.4089	-74.816
ENSG00000239282	-114.441	-113.794	-113.148	-112.505	-111.863	-111.223	-110.585	-109.948	-109.313	-108.68	-108.049	-107.42	-106.792	-106.167	-105.543	-104.921	-104.3	-103.682	-103.065	-102.45	-101.837	-101.225	-100.616	-100.008	-99.4018	-98.7975	-98.195	-97.5944	-96.9955	-96.3984	-95.8031	-95.2095	-94.6178	-94.0279	-93.4397	-92.8534	-92.2688	-91.686	-91.105	-90.5258	-89.9484	-89.3728	-88.799	-88.2269	-87.6567	-87.0882	-86.5216	-85.9567	-85.3936	-84.8323	-84.2728	-83.7151	-83.1591	-82.605	-82.0527	-81.5021	-80.9533	-80.4063	-79.8612	-79.3177	-78.7761	-78.2363	-77.6983	-77.162	-76.6276	-76.0949	-75.5641	-75.035	-74.5077	-73.9822	-73.4585	-72.9365	-72.4164	-71.8981	-71.3815	-70.8667	-70.3538	-69.8426	-69.3332	-68.8256	-68.3197	-67.8157	-67.3135	-66.813	-66.3143	-65.8175	-65.3224	-64.8291	-64.3376	-63.8479	-63.3599	-62.8738	-62.3895	-61.9069	-61.4261	-60.9471	-60.4699	-59.9945	-59.5209	-59.0491	-58.579	-58.1108	-57.6443	-57.1796	-56.7168	-56.2557	-55.7963	-55.3388	-54.8831	-54.4291	-53.977	-53.5266	-53.078	-52.6312	-52.1862	-51.743	-51.3016	-50.8619	-50.4241	-49.988	-49.5537	-49.1212	-48.6905	-48.2616	-47.8344	-47.4091	-46.9855	-46.5637	-46.1437	-45.7255	-45.3091	-44.8944	-44.4816	-44.0705	-43.6612	-43.2537	-42.848	-42.4441	-42.042	-41.6416	-41.243	-40.8462	-40.4512	-40.058	-39.6665	-39.2769	-38.889	-38.5029	-38.1186	-37.7361	-37.3553	-36.9763	-36.5992	-36.2237	-35.8501	-35.4783	-35.1082	-34.7399	-34.3734	-34.0087	-33.6457	-33.2845	-32.9251	-32.5675	-32.2117	-31.8576	-31.5053	-31.1548	-30.8061	-30.4591	-30.1139	-29.7705	-29.4288	-29.089	-28.7509	-28.4146	-28.08	-27.7472	-27.4162	-27.087	-26.7595	-26.4338	-26.1099	-25.7877	-25.4674	-25.1487	-24.8319	-24.5168	-24.2035	-23.892	-23.5822	-23.2742	-22.968	-22.6635	-22.3608	-22.0599	-21.7607	-21.4634	-21.1678	-20.8739	-20.5818	-20.2915	-20.003	-19.7163	-19.4313	-19.148	-18.8666	-18.5869	-18.3091	-18.033	-17.7587	-17.4861	-17.2153	-16.9464	-16.6793	-16.4139	-16.1503	-15.8884	-15.6284	-15.3702	-15.1138	-14.8591	-14.6062	-14.3551	-14.1059	-13.8584	-13.6128	-13.3688	-13.1267	-12.8864	-12.6479	-12.4112	-12.1763	-11.9431	-11.7117	-11.4822	-11.2545	-11.0286	-10.8044	-10.5819	-10.3613	-10.1425	-9.92554	-9.71028	-9.49677	-9.28501	-9.07517	-8.86708	-8.66074	-8.45615	-8.2533	-8.05227	-7.85306	-7.6556	-7.45988	-7.26591	-7.07368	-6.88331	-6.69469	-6.50781	-6.32267	-6.13927	-5.95765	-5.77783	-5.59974	-5.42339	-5.24877	-5.07588	-4.9048	-4.73545	-4.56783	-4.40195	-4.23778	-4.07536	-3.9147	-3.75576	-3.59854	-3.44304	-3.28925	-3.13721	-2.98688	-2.83825	-2.69134	-2.54613	-2.40263	-2.26082	-2.12072	-1.98231	-1.84559	-1.71057	-1.5772	-1.44552	-1.31551	-1.18718	-1.06053	-0.935531	-0.812145	-0.690423	-0.570362	-0.451958	-0.335208	-0.220013	-0.10643	0.00551328	0.115819	0.22449	0.331575	0.437195	0.541197	0.643583	0.744359	0.843526	0.941299	1.03757	1.13225	1.22535	1.31686	1.40686	1.49565	1.58288	1.66854	1.75265	1.8352	1.91658	1.99663	2.07514	2.15212	2.22757	2.30158	2.37475	2.44641	2.51656	2.58518	2.6523	2.71847	2.78354	2.8471	2.90915	2.9697	3.02881	3.08741	3.1445	3.20009	3.25416	3.30672	3.35824	3.40864	3.45752	3.50487	3.55069	3.59498	3.63776	3.67901	3.71871	3.75687	3.79348	3.82748	3.85884	3.88867	3.91696	3.9437	3.9689	3.98602	4.00138	4.01522	4.02754	4.03834	4.04094	4.03342	4.02417	4.01317	4.00043	3.98596	3.94537	3.89937	3.84999	3.79707	3.74046	3.66997	3.5775	3.47662	3.36609	3.24428	3.10902	2.99606	2.87887	2.75055	2.60896	2.45117	2.32253	2.28003	2.23585	2.19	2.14248	2.09329	2.06642	2.04284	2.01721	1.98953	1.9598	1.92425	1.87783	1.82969	1.77984	1.72825	1.67491	1.60703	1.53356	1.45833	1.38133	1.30256	1.21832	1.12066	1.02075	0.918585	0.81413	0.707363	0.590769	0.468379	0.342947	0.214388	0.0826116	-0.0532126	-0.195653	-0.341986	-0.49239	-0.647068	-0.806248	-0.967859	-1.13307	-1.30325	-1.47873	-1.65989	-1.84565	-2.02827	-2.21664	-2.41122	-2.61253	-2.82122	-3.02694	-3.23278	-3.4456	-3.66607	-3.89499	-4.13105	-4.35425	-4.58511	-4.82439	-5.07301	-5.33212	-5.58567	-5.8355	-6.09448	-6.36363	-6.64421	-6.93619	-7.20706	-7.48789	-7.77977	-8.08406	-8.40247	-8.71589	-9.0226	-9.34153	-9.6741	-10.0222	-10.388	-10.7274	-11.0807	-11.4496	-11.836	-12.2425	-12.6492	-13.0493	-13.4684	-13.9086	-14.3731	-14.8655	-15.3374	-15.832	-16.355	-16.9105	-17.5037	-18.1166	-18.7387	-19.4058	-20.1255	-20.9075	-21.7643	-22.6515	-23.6278	-24.7227	-25.9696	-27.4178	-29.1165	-31.1607	-33.8226	-37.6221	-44.1808	-69.1701
ENSG00000069535	-56.9368	-56.7047	-56.4732	-56.2423	-56.0121	-55.7824	-55.5534	-55.3249	-55.0971	-54.87	-54.6434	-54.4174	-54.1921	-53.9674	-53.7433	-53.5198	-53.2969	-53.0746	-52.853	-52.632	-52.4116	-52.1918	-51.9726	-51.7541	-51.5361	-51.3188	-51.1021	-50.886	-50.6705	-50.4557	-50.2414	-50.0278	-49.8148	-49.6024	-49.3906	-49.1794	-48.9689	-48.759	-48.5497	-48.341	-48.1329	-47.9255	-47.7186	-47.5124	-47.3068	-47.1018	-46.8974	-46.6936	-46.4905	-46.288	-46.086	-45.8847	-45.684	-45.484	-45.2845	-45.0857	-44.8875	-44.6899	-44.4929	-44.2965	-44.1008	-43.9056	-43.7111	-43.5172	-43.3239	-43.1313	-42.9392	-42.7478	-42.557	-42.3667	-42.1771	-41.9882	-41.7998	-41.612	-41.4249	-41.2384	-41.0525	-40.8672	-40.6825	-40.4985	-40.315	-40.1322	-39.95	-39.7684	-39.5874	-39.407	-39.2272	-39.0481	-38.8696	-38.6917	-38.5144	-38.3377	-38.1616	-37.9862	-37.8114	-37.6371	-37.4635	-37.2905	-37.1182	-36.9464	-36.7752	-36.6047	-36.4348	-36.2654	-36.0967	-35.9286	-35.7611	-35.5943	-35.428	-35.2624	-35.0973	-34.9329	-34.7691	-34.6059	-34.4433	-34.2814	-34.12	-33.9592	-33.7991	-33.6395	-33.4806	-33.3223	-33.1646	-33.0075	-32.851	-32.6952	-32.5399	-32.3852	-32.2312	-32.0777	-31.9249	-31.7727	-31.6211	-31.47	-31.3196	-31.1698	-31.0206	-30.872	-30.724	-30.5766	-30.4299	-30.2837	-30.1381	-29.9931	-29.8488	-29.705	-29.5618	-29.4192	-29.2773	-29.1359	-28.9951	-28.855	-28.7154	-28.5764	-28.438	-28.3002	-28.163	-28.0264	-27.8904	-27.755	-27.6202	-27.4859	-27.3523	-27.2192	-27.0867	-26.9549	-26.8236	-26.6928	-26.5627	-26.4332	-26.3042	-26.1759	-26.0481	-25.9209	-25.7942	-25.6682	-25.5427	-25.4178	-25.2935	-25.1697	-25.0466	-24.924	-24.8019	-24.6805	-24.5596	-24.4393	-24.3195	-24.2003	-24.0817	-23.9637	-23.8462	-23.7293	-23.613	-23.4972	-23.382	-23.2673	-23.1533	-23.0398	-22.9269	-22.8145	-22.7026	-22.5913	-22.4807	-22.3706	-22.2611	-22.1521	-22.0436	-21.9358	-21.8286	-21.722	-21.6158	-21.5102	-21.4052	-21.3009	-21.1972	-21.094	-20.9913	-20.8892	-20.7877	-20.687	-20.5867	-20.487	-20.3877	-20.2891	-20.1912	-20.0939	-19.9972	-19.9009	-19.8051	-19.7101	-19.6157	-19.5218	-19.4284	-19.3356	-19.2432	-19.1517	-19.0606	-18.9701	-18.8801	-18.7905	-18.7016	-18.6133	-18.5255	-18.4382	-18.3513	-18.265	-18.1793	-18.0941	-18.0093	-17.9251	-17.8413	-17.758	-17.6753	-17.593	-17.5111	-17.4298	-17.3488	-17.2684	-17.1884	-17.1088	-17.0297	-16.951	-16.8727	-16.7948	-16.7173	-16.6402	-16.5635	-16.4872	-16.4112	-16.3356	-16.2603	-16.1854	-16.1109	-16.0367	-15.9626	-15.8889	-15.8156	-15.7426	-15.67	-15.5973	-15.5248	-15.4527	-15.3809	-15.3095	-15.2381	-15.1665	-15.0952	-15.0242	-14.9536	-14.8833	-14.8123	-14.7414	-14.6708	-14.6005	-14.5305	-14.4604	-14.3893	-14.3185	-14.248	-14.1779	-14.1081	-14.0367	-13.965	-13.8937	-13.8228	-13.7522	-13.6813	-13.6078	-13.5348	-13.4622	-13.3902	-13.3187	-13.244	-13.1682	-13.0931	-13.0186	-12.9449	-12.8706	-12.7906	-12.7116	-12.6336	-12.5566	-12.4805	-12.3984	-12.3139	-12.2308	-12.1492	-12.0689	-11.9883	-11.8958	-11.8057	-11.7178	-11.6319	-11.548	-11.4535	-11.3536	-11.2571	-11.1638	-11.0732	-10.9834	-10.87	-10.7619	-10.6586	-10.5595	-10.4642	-10.3512	-10.2273	-10.1108	-10.0007	-9.89605	-9.79551	-9.64977	-9.51572	-9.39131	-9.27502	-9.16568	-9.02829	-8.87052	-8.72762	-8.59667	-8.47557	-8.36274	-8.1757	-8.0088	-7.85962	-7.72438	-7.60044	-7.43676	-7.23841	-7.06656	-6.91447	-6.77771	-6.65324	-6.42649	-6.22746	-6.05612	-5.90531	-5.77033	-5.59014	-5.36023	-5.16827	-5.00304	-4.8577	-4.7278	-4.48913	-4.27792	-4.09992	-3.94583	-3.80982	-3.63971	-3.41619	-3.23068	-3.07193	-2.9331	-2.8097	-2.61045	-2.4268	-2.27021	-2.13375	-2.01285	-1.87898	-1.70802	-1.56147	-1.43333	-1.31962	-1.21754	-1.08215	-0.952046	-0.837297	-0.734845	-0.642489	-0.549338	-0.43917	-0.340874	-0.252362	-0.172071	-0.0988063	-0.0164133	0.0638381	0.136792	0.203442	0.264579	0.322998	0.385094	0.442033	0.494386	0.542625	0.587144	0.630796	0.672254	0.710505	0.745802	0.778366	0.808259	0.835084	0.859739	0.882344	0.903002	0.921808	0.936628	0.948597	0.959154	0.968338	0.976185	0.982225	0.982483	0.981743	0.98001	0.977286	0.973571	0.965559	0.954263	0.942185	0.929312	0.915626	0.900824	0.879596	0.857658	0.834984	0.811545	0.787309	0.759254	0.727689	0.695318	0.662096	0.627976	0.592902	0.551527	0.50912	0.465617	0.42094	0.374998	0.325409	0.271823	0.216646	0.159733	0.100921	0.040019	-0.0314372	-0.105964	-0.183423	-0.26417	-0.348628	-0.438704	-0.535552	-0.638067	-0.747206	-0.864185	-0.990569	-1.12953	-1.2829	-1.45442	-1.64968	-1.87709	-2.15059	-2.49379	-2.951	-3.62682	-4.86063	-10.1946
ENSG00000116741	-118.325	-117.612	-116.901	-116.192	-115.485	-114.78	-114.078	-113.377	-112.678	-111.981	-111.287	-110.594	-109.904	-109.216	-108.529	-107.845	-107.163	-106.483	-105.805	-105.129	-104.455	-103.783	-103.114	-102.446	-101.78	-101.117	-100.455	-99.796	-99.1387	-98.4835	-97.8303	-97.1792	-96.5301	-95.8831	-95.2382	-94.5954	-93.9546	-93.3159	-92.6793	-92.0447	-91.4122	-90.7818	-90.1534	-89.5271	-88.9029	-88.2808	-87.6607	-87.0426	-86.4267	-85.8128	-85.201	-84.5913	-83.9836	-83.378	-82.7744	-82.173	-81.5735	-80.9762	-80.3809	-79.7877	-79.1966	-78.6075	-78.0206	-77.4356	-76.8528	-76.272	-75.6933	-75.1166	-74.542	-73.9695	-73.399	-72.8307	-72.2644	-71.7001	-71.1379	-70.5778	-70.0198	-69.4638	-68.9099	-68.3581	-67.8083	-67.2606	-66.715	-66.1714	-65.6299	-65.0905	-64.5531	-64.0178	-63.4846	-62.9534	-62.4243	-61.8973	-61.3724	-60.8495	-60.3286	-59.8099	-59.2932	-58.7786	-58.266	-57.7556	-57.2471	-56.7408	-56.2365	-55.7343	-55.2341	-54.7361	-54.2401	-53.7461	-53.2542	-52.7644	-52.2767	-51.791	-51.3074	-50.8258	-50.3464	-49.869	-49.3936	-48.9203	-48.4491	-47.98	-47.5129	-47.0479	-46.5849	-46.1241	-45.6653	-45.2085	-44.7538	-44.3012	-43.8507	-43.4022	-42.9557	-42.5114	-42.0691	-41.6289	-41.1907	-40.7546	-40.3206	-39.8886	-39.4587	-39.0309	-38.6051	-38.1814	-37.7598	-37.3402	-36.9227	-36.5072	-36.0938	-35.6825	-35.2732	-34.866	-34.4609	-34.0578	-33.6568	-33.2579	-32.861	-32.4661	-32.0734	-31.6827	-31.294	-30.9074	-30.5229	-30.1404	-29.76	-29.3817	-29.0054	-28.6312	-28.259	-27.8889	-27.5209	-27.1549	-26.7909	-26.4291	-26.0693	-25.7115	-25.3558	-25.0022	-24.6506	-24.301	-23.9536	-23.6081	-23.2648	-22.9235	-22.5842	-22.247	-21.9119	-21.5788	-21.2478	-20.9188	-20.5918	-20.267	-19.9442	-19.6234	-19.3047	-18.9881	-18.6735	-18.3609	-18.0505	-17.7421	-17.4357	-17.1314	-16.8291	-16.5289	-16.2308	-15.9348	-15.6408	-15.3488	-15.0589	-14.7711	-14.4854	-14.2017	-13.9201	-13.6405	-13.363	-13.0876	-12.8143	-12.543	-12.2738	-12.0067	-11.7416	-11.4787	-11.2179	-10.959	-10.7023	-10.4476	-10.1951	-9.94464	-9.69625	-9.44991	-9.20561	-8.96347	-8.72347	-8.48552	-8.24961	-8.01576	-7.78396	-7.55439	-7.32688	-7.10141	-6.87801	-6.65665	-6.43743	-6.22034	-6.00531	-5.79234	-5.58142	-5.37256	-5.16589	-4.96129	-4.75875	-4.55826	-4.35983	-4.16352	-3.96934	-3.77722	-3.58716	-3.39917	-3.21323	-3.02946	-2.84776	-2.66813	-2.49056	-2.31505	-2.14165	-1.97037	-1.80116	-1.63402	-1.46895	-1.30594	-1.14508	-0.9863	-0.829592	-0.674955	-0.522387	-0.371922	-0.223585	-0.0773221	0.0668668	0.208982	0.349022	0.486914	0.622715	0.756436	0.888079	1.01764	1.1451	1.27041	1.39364	1.51478	1.63384	1.75081	1.86562	1.97831	2.08891	2.19742	2.30384	2.40813	2.51024	2.61024	2.70814	2.80394	2.89764	2.98912	3.07845	3.16566	3.25076	3.33374	3.41456	3.49311	3.56952	3.6438	3.71594	3.78594	3.85364	3.91909	3.9824	4.04353	4.10251	4.15926	4.21355	4.26566	4.31557	4.36327	4.40877	4.45177	4.49238	4.53075	4.56686	4.6007	4.63221	4.66093	4.68733	4.71141	4.73313	4.7525	4.76908	4.78296	4.79439	4.80337	4.80986	4.81379	4.81439	4.81239	4.80775	4.80044	4.79042	4.77718	4.76069	4.7413	4.71895	4.69357	4.66509	4.6328	4.59719	4.55817	4.51563	4.46942	4.41958	4.36598	4.30827	4.24622	4.1796	4.10813	4.03449	3.95576	3.87145	3.78109	3.68412	3.58399	3.48205	3.37267	3.25494	3.12772	2.98953	2.86119	2.72475	2.57671	2.41489	2.23622	2.05711	1.89357	1.71445	1.51594	1.29233	1.03457	0.832895	0.625099	0.391964	0.124276	-0.194025	-0.518545	-0.74939	-1.0102	-1.31341	-1.68218	-2.16817	-2.4781	-2.75125	-3.06745	-3.45049	-3.95383	-4.53235	-4.79386	-5.08789	-5.42877	-5.84418	-6.39973	-6.75287	-7.01796	-7.31147	-7.64461	-8.03774	-8.45952	-8.71795	-8.99828	-9.30744	-9.65684	-10.0673	-10.389	-10.6712	-10.9783	-11.3191	-11.7086	-12.1304	-12.4185	-12.7292	-13.0697	-13.452	-13.8982	-14.2663	-14.5831	-14.9269	-15.3075	-15.7422	-16.2273	-16.5518	-16.9009	-17.2827	-17.7109	-18.2116	-18.6404	-18.9971	-19.3832	-19.8096	-20.2962	-20.8556	-21.2223	-21.6155	-22.0441	-22.523	-23.082	-23.58	-23.9845	-24.4205	-24.8997	-25.4435	-26.0821	-26.5032	-26.953	-27.441	-27.9829	-28.6102	-29.1937	-29.666	-30.1733	-30.7281	-31.353	-32.0977	-32.6046	-33.1452	-33.73	-34.3769	-35.1211	-35.8452	-36.4387	-37.0771	-37.7754	-38.5611	-39.4969	-40.1957	-40.9246	-41.7182	-42.601	-43.623	-44.676	-45.5657	-46.5386	-47.6209	-48.8605	-50.3741	-51.6569	-53.0253	-54.5844	-56.408	-58.6419	-61.2946	-64.0357	-67.6041	-72.69	-81.4228	-113.784
ENSG00000167034	-9.27147	-9.15568	-9.04035	-8.92548	-8.81107	-8.69712	-8.58363	-8.4706	-8.35803	-8.24592	-8.13426	-8.02307	-7.91234	-7.80206	-7.69225	-7.58289	-7.474	-7.36556	-7.25758	-7.15007	-7.04301	-6.93641	-6.83027	-6.72459	-6.61937	-6.51461	-6.41031	-6.30647	-6.20309	-6.10017	-5.99771	-5.8957	-5.79416	-5.69308	-5.59245	-5.49229	-5.39258	-5.29333	-5.19455	-5.09622	-4.99835	-4.90094	-4.80399	-4.7075	-4.61147	-4.5159	-4.42079	-4.32614	-4.23195	-4.13821	-4.04494	-3.95212	-3.85977	-3.76787	-3.67643	-3.58546	-3.49494	-3.40488	-3.31528	-3.22614	-3.13746	-3.04924	-2.96147	-2.87417	-2.78732	-2.70094	-2.61501	-2.52954	-2.44454	-2.35999	-2.2759	-2.19227	-2.10909	-2.02638	-1.94413	-1.86233	-1.781	-1.70012	-1.6197	-1.53974	-1.46024	-1.3812	-1.30262	-1.22449	-1.14683	-1.06962	-0.992873	-0.916584	-0.840753	-0.765381	-0.690467	-0.616012	-0.542015	-0.468477	-0.395397	-0.322775	-0.250612	-0.178907	-0.10766	-0.0368708	0.0334599	0.103333	0.172747	0.241704	0.310203	0.378244	0.445827	0.512953	0.579621	0.645832	0.711585	0.77688	0.841719	0.9061	0.970023	1.03349	1.0965	1.15905	1.22115	1.28279	1.34397	1.4047	1.46497	1.52478	1.58414	1.64304	1.70148	1.75947	1.81701	1.87409	1.93071	1.98688	2.04259	2.09785	2.15265	2.207	2.26089	2.31433	2.36731	2.41984	2.47192	2.52354	2.57471	2.62543	2.67569	2.7255	2.77486	2.82377	2.87222	2.92023	2.96778	3.01488	3.06152	3.10772	3.15347	3.19876	3.24361	3.28801	3.33195	3.37545	3.4185	3.4611	3.50326	3.54496	3.58622	3.62703	3.66739	3.70731	3.74679	3.78581	3.82439	3.86253	3.90022	3.93747	3.97427	4.01063	4.04654	4.08202	4.11705	4.15164	4.18579	4.21949	4.25275	4.28558	4.31797	4.34991	4.3814	4.41246	4.44309	4.47328	4.50303	4.53232	4.56117	4.58959	4.61759	4.64515	4.67224	4.69888	4.72509	4.75087	4.77623	4.80115	4.82556	4.84954	4.8731	4.89624	4.91895	4.94115	4.96288	4.98418	5.00507	5.02553	5.04555	5.06499	5.08401	5.10261	5.12079	5.13855	5.15576	5.17247	5.18875	5.20461	5.22005	5.23506	5.24943	5.26338	5.27691	5.29002	5.3027	5.31484	5.32646	5.33765	5.34842	5.35877	5.36869	5.37798	5.38685	5.3953	5.40332	5.41092	5.41801	5.42458	5.43073	5.43645	5.44176	5.44664	5.45095	5.45483	5.45828	5.46132	5.46394	5.46607	5.46771	5.46893	5.46974	5.47012	5.47009	5.46953	5.46855	5.46715	5.46534	5.46312	5.46044	5.45729	5.45373	5.44975	5.44537	5.44059	5.43532	5.42963	5.42354	5.41704	5.41015	5.40283	5.39506	5.38689	5.37832	5.36937	5.36002	5.35022	5.34002	5.32944	5.31847	5.30711	5.29536	5.28318	5.27063	5.2577	5.2444	5.23072	5.21664	5.20217	5.18735	5.17215	5.1566	5.14068	5.12437	5.1077	5.09069	5.07333	5.05562	5.03754	5.01911	5.00034	4.98124	4.96181	4.94204	4.92191	4.90146	4.88069	4.85961	4.83821	4.81647	4.79441	4.77205	4.74938	4.72643	4.70316	4.67956	4.65566	4.63149	4.60703	4.5823	4.55724	4.53186	4.50622	4.48032	4.45416	4.42773	4.4009	4.37382	4.34649	4.31892	4.29111	4.26291	4.23436	4.20558	4.17656	4.14732	4.11783	4.0877	4.05734	4.02676	3.99597	3.96496	3.93333	3.90114	3.86873	3.83612	3.80329	3.77024	3.73572	3.70099	3.66605	3.6309	3.59554	3.55893	3.52103	3.4829	3.44455	3.40598	3.36719	3.32487	3.28217	3.23922	3.19601	3.15254	3.10649	3.05715	3.00746	2.95741	2.907	2.85625	2.79808	2.73868	2.67867	2.61804	2.55678	2.49104	2.41831	2.34437	2.26918	2.19268	2.11482	2.02655	1.93458	1.84001	1.74263	1.64217	1.53671	1.42398	1.30636	1.18319	1.05361	0.916585	0.781957	0.641804	0.492392	0.331775	0.157287	-0.0200273	-0.175692	-0.343594	-0.526814	-0.729814	-0.959415	-1.14288	-1.31813	-1.51008	-1.72389	-1.96761	-2.22045	-2.3963	-2.58829	-2.8013	-3.04284	-3.32552	-3.54162	-3.73095	-3.93956	-4.17396	-4.44476	-4.736	-4.92126	-5.1237	-5.3487	-5.6047	-5.90618	-6.14248	-6.33893	-6.55498	-6.79727	-7.07668	-7.38577	-7.57744	-7.78629	-8.01765	-8.27987	-8.58725	-8.83932	-9.04375	-9.26809	-9.51912	-9.80794	-10.1364	-10.3386	-10.5588	-10.8028	-11.0797	-11.4052	-11.6833	-11.902	-12.1426	-12.4127	-12.7256	-13.0954	-13.3145	-13.554	-13.8208	-14.1259	-14.4898	-14.8127	-15.0536	-15.32	-15.6217	-15.9761	-16.4181	-16.6634	-16.9327	-17.2352	-17.5859	-18.0144	-18.4136	-18.6901	-18.9986	-19.3527	-19.7777	-20.3321	-20.6422	-20.9648	-21.332	-21.7668	-22.3195	-22.8768	-23.2282	-23.6266	-24.094	-24.6766	-25.5045	-25.9902	-26.4642	-27.0221	-27.7129	-28.664	-29.8395	-30.5861	-31.5439	-32.8863	-35.141	-43.0007
ENSG00000186895	-34.3325	-34.0719	-33.8123	-33.5534	-33.2955	-33.0384	-32.7821	-32.5267	-32.2722	-32.0186	-31.7658	-31.5139	-31.2628	-31.0126	-30.7632	-30.5148	-30.2672	-30.0204	-29.7745	-29.5295	-29.2853	-29.042	-28.7996	-28.558	-28.3173	-28.0774	-27.8384	-27.6003	-27.363	-27.1266	-26.8911	-26.6564	-26.4225	-26.1896	-25.9575	-25.7263	-25.4959	-25.2664	-25.0377	-24.8099	-24.583	-24.357	-24.1318	-23.9074	-23.6839	-23.4613	-23.2396	-23.0187	-22.7987	-22.5795	-22.3612	-22.1438	-21.9272	-21.7115	-21.4966	-21.2826	-21.0695	-20.8572	-20.6458	-20.4353	-20.2256	-20.0168	-19.8088	-19.6017	-19.3955	-19.1901	-18.9856	-18.7819	-18.5792	-18.3772	-18.1762	-17.976	-17.7766	-17.5782	-17.3805	-17.1838	-16.9879	-16.7929	-16.5987	-16.4054	-16.213	-16.0214	-15.8307	-15.6408	-15.4518	-15.2637	-15.0764	-14.89	-14.7044	-14.5198	-14.3359	-14.153	-13.9709	-13.7896	-13.6092	-13.4297	-13.2511	-13.0733	-12.8963	-12.7203	-12.5451	-12.3707	-12.1972	-12.0246	-11.8528	-11.6819	-11.5119	-11.3427	-11.1744	-11.0069	-10.8403	-10.6746	-10.5097	-10.3457	-10.1825	-10.0202	-9.85879	-9.69822	-9.5385	-9.37965	-9.22166	-9.06453	-8.90825	-8.75284	-8.59829	-8.4446	-8.29177	-8.1398	-7.98869	-7.83843	-7.68904	-7.54051	-7.39284	-7.24602	-7.10007	-6.95498	-6.81074	-6.66736	-6.52485	-6.38319	-6.24239	-6.10245	-5.96337	-5.82514	-5.68778	-5.55127	-5.41562	-5.28083	-5.14689	-5.01382	-4.8816	-4.75023	-4.61973	-4.49008	-4.36129	-4.23336	-4.10628	-3.98006	-3.85469	-3.73018	-3.60653	-3.48373	-3.36178	-3.2407	-3.12046	-3.00109	-2.88256	-2.76489	-2.64807	-2.53211	-2.41701	-2.30275	-2.18935	-2.0768	-1.96511	-1.85427	-1.74428	-1.63514	-1.52685	-1.41941	-1.31284	-1.20711	-1.10223	-0.9982	-0.895018	-0.792698	-0.69123	-0.59061	-0.490837	-0.39191	-0.293835	-0.19663	-0.100271	-0.00475685	0.0899126	0.183738	0.276687	0.368778	0.460024	0.550428	0.639989	0.728696	0.816504	0.903469	0.989591	1.07487	1.15931	1.24285	1.32551	1.40733	1.48831	1.56844	1.64772	1.72605	1.80354	1.88019	1.95599	2.03096	2.10499	2.17812	2.25041	2.32186	2.39246	2.46221	2.53097	2.59888	2.66595	2.73218	2.79756	2.862	2.92553	2.98821	3.05004	3.11103	3.17117	3.23031	3.2886	3.34605	3.40264	3.45839	3.51322	3.56713	3.62019	3.6724	3.72376	3.77427	3.82381	3.87249	3.92032	3.9673	4.01342	4.05864	4.10295	4.14641	4.18901	4.23076	4.27165	4.3116	4.35068	4.38891	4.42628	4.46279	4.49842	4.53313	4.56699	4.59998	4.63212	4.6634	4.69375	4.72323	4.75185	4.77961	4.80651	4.83252	4.85762	4.88186	4.90523	4.92774	4.94939	4.97011	4.98996	5.00894	5.02705	5.04429	5.06065	5.07608	5.09065	5.10435	5.11717	5.12912	5.14014	5.15027	5.15953	5.16791	5.17541	5.18201	5.18767	5.19245	5.19635	5.19936	5.20149	5.20266	5.20291	5.20227	5.20074	5.19832	5.19498	5.19063	5.18539	5.17924	5.17219	5.16424	5.15526	5.14531	5.13444	5.12266	5.10995	5.09629	5.0815	5.06577	5.04911	5.0315	5.01295	4.99325	4.97248	4.95073	4.92802	4.90432	4.8796	4.85352	4.82643	4.79832	4.76919	4.73902	4.70751	4.6747	4.64082	4.60584	4.56977	4.53254	4.49353	4.45335	4.41199	4.36942	4.32563	4.28015	4.23298	4.18448	4.13463	4.08339	4.03073	3.97565	3.91903	3.86082	3.80097	3.73944	3.67572	3.6097	3.54172	3.47172	3.39958	3.3252	3.24822	3.16873	3.08657	3.00157	2.91353	2.82296	2.72991	2.63323	2.53257	2.42755	2.3177	2.20864	2.09502	1.97569	1.84989	1.71663	1.58157	1.44925	1.30877	1.15867	0.997024	0.821192	0.664918	0.502531	0.326461	0.133184	-0.0825023	-0.2992	-0.48138	-0.681514	-0.905187	-1.16126	-1.46504	-1.68914	-1.90628	-2.15161	-2.43718	-2.7853	-3.15422	-3.37648	-3.6271	-3.91827	-4.27256	-4.73987	-5.04376	-5.28529	-5.56088	-5.88718	-6.29769	-6.76319	-6.99039	-7.24378	-7.5339	-7.87972	-8.32087	-8.62892	-8.86382	-9.12553	-9.42498	-9.782	-10.1796	-10.4032	-10.6478	-10.9203	-11.2327	-11.6066	-11.8982	-12.1345	-12.3938	-12.6844	-13.0203	-13.3954	-13.6284	-13.8811	-14.1601	-14.4757	-14.8465	-15.154	-15.4037	-15.6762	-15.9796	-16.3273	-16.7238	-16.9722	-17.2406	-17.5353	-17.8664	-18.2521	-18.586	-18.8528	-19.1423	-19.4624	-19.8258	-20.2466	-20.5146	-20.8026	-21.1166	-21.4661	-21.8677	-22.2308	-22.5219	-22.8359	-23.1802	-23.5665	-24.0168	-24.3172	-24.6386	-24.9871	-25.3717	-25.8082	-26.2207	-26.5592	-26.9237	-27.3219	-27.766	-28.2783	-28.6587	-29.0566	-29.4891	-29.9672	-30.5094	-31.0485	-31.5104	-32.0142	-32.5716	-33.2013	-33.937	-34.5598	-35.2261	-35.9801	-36.852	-37.8929	-39.0708	-40.3046	-41.8896	-44.1117	-47.8448	-61.2691
ENSG00000142168	-133.604	-132.874	-132.145	-131.419	-130.695	-129.973	-129.253	-128.534	-127.818	-127.104	-126.391	-125.681	-124.972	-124.266	-123.561	-122.859	-122.158	-121.459	-120.762	-120.068	-119.375	-118.684	-117.995	-117.308	-116.623	-115.94	-115.259	-114.58	-113.902	-113.227	-112.554	-111.883	-111.213	-110.546	-109.88	-109.217	-108.555	-107.896	-107.238	-106.583	-105.929	-105.277	-104.627	-103.979	-103.334	-102.69	-102.048	-101.408	-100.77	-100.134	-99.4995	-98.8673	-98.2371	-97.6089	-96.9826	-96.3582	-95.7358	-95.1154	-94.4969	-93.8804	-93.2659	-92.6533	-92.0426	-91.434	-90.8272	-90.2225	-89.6196	-89.0188	-88.4199	-87.823	-87.228	-86.6349	-86.0439	-85.4548	-84.8676	-84.2824	-83.6992	-83.1179	-82.5386	-81.9612	-81.3858	-80.8123	-80.2408	-79.6713	-79.1037	-78.5381	-77.9744	-77.4127	-76.8529	-76.2951	-75.7393	-75.1854	-74.6335	-74.0835	-73.5355	-72.9894	-72.4453	-71.9032	-71.363	-70.8248	-70.2885	-69.7542	-69.2218	-68.6914	-68.163	-67.6365	-67.1119	-66.5894	-66.0687	-65.5501	-65.0334	-64.5186	-64.0058	-63.495	-62.9861	-62.4792	-61.9742	-61.4712	-60.9701	-60.471	-59.9739	-59.4787	-58.9854	-58.4942	-58.0048	-57.5175	-57.0321	-56.5486	-56.0671	-55.5875	-55.11	-54.6343	-54.1606	-53.6889	-53.2191	-52.7513	-52.2855	-51.8216	-51.3596	-50.8996	-50.4416	-49.9855	-49.5314	-49.0792	-48.629	-48.1807	-47.7344	-47.29	-46.8476	-46.4072	-45.9687	-45.5321	-45.0975	-44.6649	-44.2342	-43.8055	-43.3787	-42.9539	-42.531	-42.1101	-41.6911	-41.2741	-40.859	-40.4459	-40.0347	-39.6255	-39.2183	-38.813	-38.4096	-38.0082	-37.6087	-37.2112	-36.8157	-36.4221	-36.0304	-35.6407	-35.2529	-34.8671	-34.4833	-34.1014	-33.7214	-33.3434	-32.9673	-32.5932	-32.221	-31.8508	-31.4826	-31.1162	-30.7519	-30.3894	-30.029	-29.6704	-29.3139	-28.9592	-28.6065	-28.2558	-27.907	-27.5602	-27.2153	-26.8723	-26.5313	-26.1923	-25.8552	-25.5201	-25.1869	-24.8556	-24.5263	-24.1989	-23.8736	-23.5501	-23.2286	-22.9091	-22.5915	-22.2759	-21.9622	-21.6505	-21.3407	-21.0328	-20.727	-20.4231	-20.1212	-19.8212	-19.5231	-19.227	-18.9329	-18.6408	-18.3506	-18.0623	-17.776	-17.4917	-17.2093	-16.9289	-16.6504	-16.3739	-16.0993	-15.8268	-15.5561	-15.2874	-15.0207	-14.7559	-14.4931	-14.2322	-13.9733	-13.7163	-13.4613	-13.2082	-12.9571	-12.7079	-12.4607	-12.2154	-11.9721	-11.7307	-11.4913	-11.2538	-11.0182	-10.7846	-10.553	-10.3233	-10.0955	-9.86966	-9.64576	-9.42379	-9.20377	-8.98571	-8.76958	-8.55538	-8.3431	-8.13275	-7.92436	-7.7179	-7.51337	-7.31076	-7.11008	-6.91132	-6.71452	-6.51963	-6.32666	-6.13561	-5.94648	-5.75929	-5.57402	-5.39067	-5.20923	-5.02969	-4.85208	-4.6764	-4.50263	-4.33076	-4.16079	-3.99273	-3.8266	-3.66237	-3.50003	-3.3396	-3.18106	-3.02442	-2.8697	-2.71686	-2.56592	-2.41686	-2.26968	-2.12441	-1.98103	-1.83952	-1.69989	-1.56214	-1.42627	-1.29228	-1.16017	-1.02992	-0.901538	-0.775015	-0.650373	-0.527597	-0.406675	-0.287604	-0.170382	-0.0550111	0.0584827	0.170136	0.279951	0.387932	0.494081	0.598369	0.70081	0.801429	0.900227	0.997207	1.09237	1.18565	1.27713	1.3668	1.45466	1.54073	1.62495	1.70732	1.78791	1.86671	1.94373	2.01895	2.09225	2.16378	2.23354	2.30152	2.36774	2.43207	2.49452	2.55521	2.61415	2.67133	2.72676	2.78006	2.8316	2.8814	2.92946	2.97577	3.02004	3.06224	3.10271	3.14143	3.17841	3.21366	3.24618	3.27693	3.30593	3.33319	3.35871	3.38177	3.40215	3.42078	3.43765	3.45277	3.46614	3.47538	3.48262	3.48806	3.49172	3.49359	3.49217	3.48657	3.4791	3.46977	3.45857	3.44551	3.42595	3.40367	3.37937	3.35304	3.32467	3.29205	3.25295	3.21153	3.16775	3.12161	3.07308	3.01687	2.95669	2.89363	2.82764	2.75863	2.68553	2.60666	2.52423	2.4381	2.34811	2.2541	2.15796	2.05824	1.95412	1.84535	1.73162	1.61499	1.50079	1.38174	1.2575	1.12768	0.991846	0.860741	0.72864	0.591052	0.447546	0.297612	0.144447	0.000824652	-0.148366	-0.303558	-0.465264	-0.634103	-0.795479	-0.955324	-1.12108	-1.29323	-1.47235	-1.6557	-1.82581	-2.00166	-2.18366	-2.3723	-2.56818	-2.75742	-2.94394	-3.1364	-3.33523	-3.5409	-3.75193	-3.95031	-4.15452	-4.36492	-4.58193	-4.806	-5.0265	-5.24502	-5.46979	-5.7012	-5.93964	-6.18481	-6.42124	-6.66431	-6.9144	-7.17191	-7.43732	-7.70345	-7.97041	-8.24527	-8.52853	-8.8207	-9.12236	-9.42122	-9.72963	-10.0483	-10.3778	-10.7191	-11.0677	-11.4232	-11.7923	-12.1761	-12.5759	-12.993	-13.4196	-13.8656	-14.3338	-14.8265	-15.3467	-15.894	-16.4704	-17.0861	-17.7469	-18.4605	-19.2366	-20.0798	-21.0131	-22.0598	-23.2521	-24.6377	-26.2884	-28.3287	-31.0036	-34.8561	-41.5887	-67.7692
ENSG00000167525	-16.161	-15.9859	-15.8115	-15.6377	-15.4647	-15.2923	-15.1206	-14.9496	-14.7793	-14.6097	-14.4408	-14.2726	-14.105	-13.9382	-13.772	-13.6066	-13.4418	-13.2777	-13.1143	-12.9516	-12.7896	-12.6283	-12.4677	-12.3078	-12.1485	-11.99	-11.8321	-11.6749	-11.5184	-11.3626	-11.2075	-11.0531	-10.8994	-10.7464	-10.594	-10.4424	-10.2914	-10.1412	-9.99158	-9.8427	-9.6945	-9.547	-9.40018	-9.25406	-9.10862	-8.96388	-8.81983	-8.67646	-8.53379	-8.39181	-8.25052	-8.10992	-7.97001	-7.83079	-7.69226	-7.55442	-7.41727	-7.28081	-7.14505	-7.00997	-6.87558	-6.74188	-6.60888	-6.47656	-6.34493	-6.214	-6.08375	-5.9542	-5.82533	-5.69716	-5.56967	-5.44287	-5.31677	-5.19135	-5.06663	-4.94259	-4.81925	-4.69659	-4.57463	-4.45335	-4.33277	-4.21287	-4.09366	-3.97515	-3.85732	-3.74018	-3.62373	-3.50798	-3.39291	-3.27853	-3.16484	-3.05184	-2.93953	-2.8279	-2.71697	-2.60673	-2.49717	-2.38831	-2.28013	-2.17264	-2.06584	-1.95973	-1.85431	-1.74958	-1.64554	-1.54218	-1.43951	-1.33753	-1.23624	-1.13564	-1.03573	-0.9365	-0.837961	-0.74011	-0.642947	-0.546471	-0.450683	-0.355582	-0.261168	-0.167442	-0.074402	0.0179508	0.109617	0.200597	0.29089	0.380497	0.469418	0.557653	0.645202	0.732065	0.818243	0.903736	0.988544	1.07267	1.1561	1.23886	1.32093	1.40231	1.48301	1.56303	1.64237	1.72102	1.79899	1.87627	1.95288	2.0288	2.10404	2.1786	2.25247	2.32567	2.39819	2.47002	2.54118	2.61165	2.68145	2.75057	2.81901	2.88677	2.95385	3.02026	3.08599	3.15105	3.21542	3.27912	3.34215	3.4045	3.46618	3.52718	3.58751	3.64717	3.70615	3.76446	3.8221	3.87908	3.93537	3.991	4.04595	4.10024	4.15387	4.20682	4.2591	4.31071	4.36165	4.41194	4.46156	4.5105	4.55876	4.60637	4.65332	4.69961	4.74523	4.79016	4.83442	4.87803	4.92099	4.9633	5.00489	5.0458	5.08606	5.12567	5.16463	5.20292	5.24045	5.27733	5.31356	5.34915	5.38409	5.41827	5.45173	5.48455	5.51672	5.54824	5.5791	5.6091	5.63845	5.66715	5.69521	5.72263	5.74923	5.77507	5.80026	5.8248	5.8487	5.87193	5.89423	5.91588	5.93687	5.95722	5.97692	5.99581	6.0139	6.03134	6.04812	6.06426	6.07974	6.09428	6.10817	6.12141	6.13399	6.14592	6.15706	6.16742	6.17713	6.18618	6.19457	6.20231	6.20917	6.21537	6.22091	6.2258	6.23003	6.23351	6.23623	6.2383	6.2397	6.24045	6.24054	6.23982	6.23842	6.23637	6.23366	6.2303	6.22622	6.22139	6.21591	6.20977	6.20298	6.19553	6.18731	6.17842	6.16887	6.15867	6.14782	6.13628	6.12399	6.11106	6.09748	6.08325	6.06837	6.05274	6.03644	6.01949	6.0019	5.98366	5.96474	5.94509	5.9248	5.90386	5.88228	5.86006	5.8371	5.81347	5.7892	5.7643	5.73875	5.71253	5.68557	5.65798	5.62974	5.60088	5.57138	5.54113	5.51019	5.47863	5.44643	5.41361	5.38011	5.34581	5.31088	5.27533	5.23915	5.20234	5.16471	5.12636	5.08738	5.04778	5.00756	4.96665	4.92477	4.88227	4.83914	4.79538	4.751	4.70564	4.65944	4.6126	4.56513	4.51703	4.46821	4.41805	4.36723	4.31577	4.26366	4.2109	4.15683	4.10163	4.04575	3.98919	3.93194	3.87392	3.81373	3.7528	3.69113	3.62873	3.56558	3.50051	3.43362	3.3659	3.29733	3.22792	3.15761	3.08347	3.00833	2.93216	2.85495	2.77668	2.69545	2.61102	2.52523	2.43804	2.34941	2.25928	2.16331	2.06526	1.96515	1.86287	1.7583	1.64972	1.53629	1.41964	1.2995	1.17553	1.04733	0.915481	0.778604	0.635941	0.486659	0.329708	0.169657	0.0101459	-0.158619	-0.338499	-0.532031	-0.7428	-0.930425	-1.12548	-1.33757	-1.57191	-1.83664	-2.10344	-2.31998	-2.55928	-2.82981	-3.14608	-3.53625	-3.80834	-4.06375	-4.35586	-4.70381	-5.14777	-5.64265	-5.90164	-6.19721	-6.54836	-6.99489	-7.6463	-8.05614	-8.34333	-8.67897	-9.09419	-9.66604	-10.4216	-10.6969	-11.0123	-11.3901	-11.8794	-12.6293	-13.147	-13.4445	-13.7911	-14.2183	-14.8054	-15.6344	-15.9167	-16.2377	-16.6184	-17.1039	-17.8255	-18.371	-18.6714	-19.0168	-19.4343	-19.9874	-20.7595	-21.0434	-21.3618	-21.7314	-22.1863	-22.8138	-23.3179	-23.6164	-23.9528	-24.3469	-24.8406	-25.4917	-25.7761	-26.0895	-26.4442	-26.8628	-27.3959	-27.8477	-28.1462	-28.4758	-28.8502	-29.2951	-29.8515	-30.1414	-30.4558	-30.8032	-31.1987	-31.6711	-32.0927	-32.4002	-32.7337	-33.1026	-33.5231	-34.0273	-34.3365	-34.6673	-35.0266	-35.4244	-35.8788	-36.3054	-36.6458	-37.0114	-37.4095	-37.8521	-38.3602	-38.7363	-39.1279	-39.5513	-40.0159	-40.5372	-41.0541	-41.5038	-41.9916	-42.5273	-43.1264	-43.8148	-44.415	-45.0589	-45.7842	-46.6185	-47.6075	-48.728	-49.9212	-51.4483	-53.5785	-57.1263	-69.4709
ENSG00000183597	-59.9803	-59.5274	-59.0761	-58.6262	-58.178	-57.7313	-57.2861	-56.8425	-56.4004	-55.9599	-55.521	-55.0836	-54.6477	-54.2134	-53.7807	-53.3495	-52.9199	-52.4918	-52.0652	-51.6402	-51.2168	-50.7949	-50.3746	-49.9558	-49.5386	-49.1229	-48.7088	-48.2962	-47.8852	-47.4757	-47.0678	-46.6614	-46.2566	-45.8533	-45.4516	-45.0514	-44.6528	-44.2558	-43.8603	-43.4663	-43.0739	-42.683	-42.2937	-41.906	-41.5198	-41.1351	-40.752	-40.3705	-39.9905	-39.6121	-39.2352	-38.8598	-38.486	-38.1138	-37.7431	-37.374	-37.0064	-36.6403	-36.2759	-35.9129	-35.5516	-35.1917	-34.8334	-34.4767	-34.1215	-33.7679	-33.4158	-33.0653	-32.7163	-32.3689	-32.0231	-31.6787	-31.336	-30.9947	-30.6551	-30.317	-29.9804	-29.6454	-29.3119	-28.98	-28.6496	-28.3208	-27.9935	-27.6678	-27.3437	-27.0211	-26.7	-26.3805	-26.0625	-25.7461	-25.4312	-25.1179	-24.8062	-24.4959	-24.1873	-23.8802	-23.5746	-23.2706	-22.9681	-22.6672	-22.3678	-22.07	-21.7737	-21.479	-21.1858	-20.8942	-20.6041	-20.3156	-20.0286	-19.7432	-19.4593	-19.177	-18.8962	-18.6169	-18.3392	-18.0631	-17.7885	-17.5154	-17.2439	-16.974	-16.7056	-16.4387	-16.1734	-15.9096	-15.6474	-15.3867	-15.1276	-14.87	-14.6139	-14.3594	-14.1065	-13.8551	-13.6052	-13.3569	-13.1101	-12.8648	-12.6212	-12.379	-12.1384	-11.8993	-11.6618	-11.4258	-11.1914	-10.9585	-10.7271	-10.4973	-10.269	-10.0423	-9.81705	-9.59339	-9.37126	-9.15067	-8.93162	-8.7141	-8.49812	-8.28368	-8.07077	-7.8594	-7.64956	-7.44126	-7.23449	-7.02925	-6.82555	-6.62338	-6.42274	-6.22363	-6.02605	-5.83	-5.63548	-5.4425	-5.25104	-5.06111	-4.8727	-4.68582	-4.50048	-4.31666	-4.13437	-3.95359	-3.77434	-3.59661	-3.42044	-3.24577	-3.07263	-2.901	-2.73088	-2.56233	-2.3953	-2.22979	-2.06578	-1.90329	-1.74233	-1.58295	-1.42508	-1.26872	-1.11387	-0.960518	-0.808778	-0.658588	-0.509904	-0.362723	-0.217045	-0.072906	0.0695514	0.210505	0.349955	0.487904	0.624353	0.759108	0.892256	1.0239	1.15404	1.28268	1.40977	1.53503	1.65878	1.78102	1.90176	2.02099	2.13846	2.25424	2.3685	2.48125	2.59249	2.70218	2.80993	2.91616	3.02087	3.12405	3.22572	3.32561	3.42377	3.5204	3.61551	3.70908	3.8011	3.8912	3.97976	4.06677	4.15224	4.23617	4.31838	4.39887	4.4778	4.55518	4.631	4.70528	4.77769	4.84854	4.91782	4.98554	5.0517	5.11616	5.1789	5.24007	5.29967	5.35768	5.41412	5.46874	5.52175	5.57317	5.623	5.67124	5.71778	5.76257	5.80576	5.84733	5.88729	5.92564	5.96213	5.99697	6.03017	6.06174	6.09167	6.11985	6.14619	6.17086	6.19387	6.2152	6.23486	6.25253	6.26845	6.28265	6.29514	6.3059	6.31479	6.32162	6.32667	6.32995	6.33144	6.33113	6.32854	6.32397	6.31753	6.3092	6.29898	6.28663	6.27176	6.25489	6.23598	6.21502	6.19198	6.16613	6.13784	6.10729	6.07445	6.03926	6.00147	5.96043	5.9168	5.87048	5.82139	5.76944	5.71416	5.65559	5.59371	5.52837	5.45937	5.3867	5.31103	5.23108	5.14653	5.057	4.96201	4.86503	4.76441	4.65741	4.54326	4.42099	4.29135	4.16814	4.03599	3.89343	3.73847	3.56842	3.40611	3.24825	3.07576	2.88499	2.67052	2.42992	2.25064	2.05291	1.83125	1.57695	1.27503	1.01029	0.805468	0.576962	0.316247	0.0086897	-0.370106	-0.546502	-0.735893	-0.941222	-1.16673	-1.41886	-1.6328	-1.78422	-1.94189	-2.10656	-2.27915	-2.46081	-2.62293	-2.79061	-2.96564	-3.14902	-3.34204	-3.53596	-3.72659	-3.92736	-4.14015	-4.36749	-4.613	-4.83063	-5.05773	-5.30151	-5.56655	-5.85989	-6.15056	-6.40251	-6.67626	-6.97916	-7.32343	-7.73179	-8.02992	-8.32781	-8.66157	-9.04883	-9.52563	-10.0266	-10.3351	-10.6806	-11.0815	-11.5761	-12.2685	-12.6911	-13.0321	-13.421	-13.8875	-14.5032	-15.2407	-15.572	-15.942	-16.3706	-16.9004	-17.6517	-18.1393	-18.4845	-18.8697	-19.3162	-19.87	-20.5085	-20.8342	-21.1877	-21.5797	-22.0301	-22.5808	-22.9949	-23.333	-23.699	-24.1039	-24.5676	-25.073	-25.4045	-25.7577	-26.1398	-26.5623	-27.0465	-27.4477	-27.7935	-28.1615	-28.5588	-28.9971	-29.4682	-29.8094	-30.1678	-30.5478	-30.9559	-31.4028	-31.7984	-32.1521	-32.5221	-32.9121	-33.3279	-33.7663	-34.1209	-34.4885	-34.8715	-35.2729	-35.6973	-36.0963	-36.4704	-36.8575	-37.2597	-37.6798	-38.1182	-38.5076	-38.9093	-39.3249	-39.7565	-40.2068	-40.6473	-41.0741	-41.5154	-41.9728	-42.4489	-42.9467	-43.4106	-43.8907	-44.389	-44.9079	-45.4504	-45.994	-46.5309	-47.09	-47.6742	-48.2873	-48.9339	-49.5594	-50.2123	-50.8996	-51.6265	-52.3996	-53.1985	-54.0103	-54.8773	-55.8094	-56.819	-57.9229	-59.0626	-60.3112	-61.7058	-63.288	-65.12	-67.2544	-69.7861	-73.0479	-77.638	-85.3893	-113.394
ENSG00000215472	-72.657	-72.2485	-71.8411	-71.4348	-71.0296	-70.6255	-70.2226	-69.8208	-69.4201	-69.0206	-68.6221	-68.2248	-67.8286	-67.4336	-67.0396	-66.6468	-66.2551	-65.8645	-65.4751	-65.0867	-64.6995	-64.3134	-63.9284	-63.5446	-63.1619	-62.7803	-62.3998	-62.0204	-61.6422	-61.265	-60.8891	-60.5142	-60.1404	-59.7678	-59.3963	-59.0259	-58.6566	-58.2885	-57.9215	-57.5556	-57.1908	-56.8271	-56.4646	-56.1032	-55.7429	-55.3837	-55.0257	-54.6688	-54.313	-53.9583	-53.6047	-53.2523	-52.901	-52.5508	-52.2017	-51.8538	-51.5069	-51.1612	-50.8166	-50.4732	-50.1308	-49.7896	-49.4495	-49.1105	-48.7727	-48.4359	-48.1003	-47.7658	-47.4325	-47.1002	-46.7691	-46.4391	-46.1102	-45.7824	-45.4558	-45.1303	-44.8059	-44.4826	-44.1604	-43.8394	-43.5195	-43.2007	-42.883	-42.5665	-42.2511	-41.9368	-41.6236	-41.3115	-41.0006	-40.6907	-40.382	-40.0744	-39.768	-39.4626	-39.1584	-38.8553	-38.5533	-38.2525	-37.9528	-37.6541	-37.3566	-37.0603	-36.765	-36.4709	-36.1779	-35.886	-35.5952	-35.3055	-35.017	-34.7296	-34.4433	-34.1581	-33.8741	-33.5911	-33.3093	-33.0286	-32.749	-32.4706	-32.1932	-31.917	-31.6419	-31.3679	-31.095	-30.8233	-30.5527	-30.2832	-30.0148	-29.7475	-29.4813	-29.2163	-28.9524	-28.6896	-28.4279	-28.1673	-27.9078	-27.6495	-27.3923	-27.1362	-26.8812	-26.6273	-26.3746	-26.1229	-25.8724	-25.623	-25.3747	-25.1275	-24.8814	-24.6365	-24.3927	-24.1499	-23.9083	-23.6678	-23.4284	-23.1902	-22.953	-22.7169	-22.482	-22.2482	-22.0155	-21.7839	-21.5534	-21.324	-21.0957	-20.8685	-20.6425	-20.4175	-20.1937	-19.9709	-19.7493	-19.5288	-19.3094	-19.0911	-18.8739	-18.6578	-18.4428	-18.2289	-18.0161	-17.8044	-17.5938	-17.3844	-17.176	-16.9687	-16.7626	-16.5575	-16.3535	-16.1506	-15.9489	-15.7482	-15.5486	-15.3502	-15.1528	-14.9565	-14.7614	-14.5673	-14.3743	-14.1825	-13.9917	-13.8021	-13.6135	-13.426	-13.2396	-13.0544	-12.8702	-12.6872	-12.5053	-12.3244	-12.1446	-11.966	-11.7885	-11.6121	-11.4368	-11.2625	-11.0894	-10.9175	-10.7467	-10.5769	-10.4083	-10.2407	-10.0743	-9.90906	-9.74492	-9.58186	-9.41987	-9.25898	-9.09938	-8.94086	-8.78342	-8.62705	-8.47176	-8.31768	-8.16477	-8.01295	-7.8622	-7.71252	-7.56393	-7.41662	-7.27039	-7.12524	-6.98116	-6.83815	-6.69632	-6.55565	-6.41606	-6.27754	-6.14009	-6.00372	-5.86857	-5.73451	-5.60151	-5.46958	-5.33872	-5.20899	-5.0804	-4.95288	-4.82643	-4.70103	-4.5767	-4.45354	-4.33145	-4.21042	-4.09045	-3.97153	-3.8537	-3.73699	-3.62133	-3.50672	-3.39316	-3.28064	-3.16924	-3.05889	-2.94959	-2.84132	-2.73409	-2.62791	-2.52281	-2.41874	-2.31569	-2.21368	-2.11268	-2.01274	-1.91383	-1.81593	-1.71905	-1.62317	-1.52831	-1.43447	-1.34163	-1.24979	-1.15894	-1.06909	-0.980217	-0.892332	-0.805429	-0.719506	-0.634558	-0.550574	-0.467529	-0.38545	-0.304331	-0.22417	-0.144963	-0.0666496	0.0107382	0.0871849	0.162694	0.23727	0.310942	0.383785	0.455708	0.526715	0.596809	0.665995	0.734401	0.801965	0.868635	0.934412	0.999301	1.06335	1.12673	1.18924	1.25088	1.31165	1.37156	1.43082	1.48936	1.54705	1.60388	1.65987	1.71506	1.76982	1.82374	1.87682	1.92906	1.98047	2.03139	2.08171	2.1312	2.17986	2.22768	2.27472	2.32157	2.36759	2.41277	2.45711	2.50061	2.54367	2.58622	2.62793	2.66877	2.70877	2.74791	2.78681	2.82484	2.86199	2.89826	2.93366	2.96825	3.00206	3.03496	3.06697	3.09808	3.12828	3.15677	3.18432	3.21098	3.23672	3.26155	3.28425	3.30451	3.32389	3.34239	3.36	3.37671	3.38713	3.39621	3.40444	3.41183	3.41836	3.42002	3.41456	3.40821	3.40096	3.39283	3.3838	3.36069	3.3343	3.3066	3.27759	3.24725	3.20938	3.1575	3.10302	3.04582	2.98575	2.92263	2.84736	2.76547	2.67834	2.58538	2.48586	2.38564	2.29559	2.19995	2.09804	1.98904	1.87188	1.78922	1.71627	1.64055	1.56194	1.48025	1.40417	1.35348	1.30166	1.2487	1.1946	1.13936	1.09033	1.04316	0.99499	0.945821	0.895641	0.844053	0.789824	0.734548	0.678216	0.620816	0.562338	0.498566	0.431576	0.363407	0.294046	0.223479	0.150656	0.0704719	-0.0111165	-0.0941288	-0.178585	-0.264508	-0.355816	-0.451182	-0.548309	-0.647232	-0.747989	-0.851066	-0.960301	-1.07172	-1.18539	-1.30138	-1.41975	-1.54204	-1.6681	-1.79694	-1.92869	-2.06346	-2.20139	-2.34289	-2.48785	-2.63642	-2.7888	-2.94517	-3.10472	-3.26765	-3.43512	-3.6074	-3.78478	-3.96761	-4.15181	-4.3418	-4.53801	-4.74087	-4.95092	-5.16553	-5.38448	-5.61179	-5.8482	-6.09455	-6.3518	-6.61193	-6.88375	-7.16901	-7.46928	-7.78637	-8.11721	-8.46137	-8.82841	-9.22183	-9.64606	-10.1067	-10.5958	-11.1338	-11.7347	-12.4157	-13.2028	-14.1279	-15.2505	-16.7101	-18.7933	-22.4009	-36.3785
ENSG00000128310	-19.8775	-19.6728	-19.4688	-19.2657	-19.0634	-18.8619	-18.6612	-18.4612	-18.2621	-18.0638	-17.8662	-17.6695	-17.4736	-17.2784	-17.0841	-16.8905	-16.6978	-16.5058	-16.3147	-16.1243	-15.9348	-15.746	-15.558	-15.3709	-15.1845	-14.9989	-14.8142	-14.6302	-14.447	-14.2646	-14.083	-13.9023	-13.7223	-13.5431	-13.3647	-13.1871	-13.0103	-12.8343	-12.6591	-12.4847	-12.3111	-12.1383	-11.9663	-11.7951	-11.6247	-11.4551	-11.2862	-11.1182	-10.951	-10.7846	-10.6189	-10.4541	-10.2901	-10.1268	-9.9644	-9.80276	-9.64192	-9.48188	-9.32263	-9.16418	-9.00653	-8.84967	-8.69362	-8.53836	-8.3839	-8.23023	-8.07736	-7.92529	-7.77402	-7.62355	-7.47387	-7.32499	-7.17691	-7.02963	-6.88314	-6.73745	-6.59256	-6.44846	-6.30517	-6.16267	-6.02096	-5.88006	-5.73995	-5.60064	-5.46213	-5.32441	-5.18749	-5.05137	-4.91605	-4.78152	-4.64779	-4.51486	-4.38272	-4.25139	-4.12084	-3.9911	-3.86215	-3.734	-3.60665	-3.4801	-3.35434	-3.22938	-3.10521	-2.98184	-2.85927	-2.7375	-2.61652	-2.49634	-2.37696	-2.25837	-2.14058	-2.02359	-1.90739	-1.79199	-1.67739	-1.56358	-1.45057	-1.33836	-1.22694	-1.11632	-1.00649	-0.897464	-0.789232	-0.681795	-0.575155	-0.46931	-0.364262	-0.260009	-0.156552	-0.0538913	0.0479739	0.149043	0.249318	0.348796	0.447479	0.545367	0.642459	0.738757	0.834259	0.928966	1.02288	1.116	1.20832	1.29985	1.39058	1.48052	1.56966	1.65801	1.74557	1.83233	1.9183	2.00348	2.08786	2.17145	2.25424	2.33624	2.41745	2.49786	2.57749	2.65632	2.73435	2.8116	2.88805	2.96371	3.03858	3.11265	3.18594	3.25843	3.33014	3.40105	3.47116	3.54049	3.60903	3.67678	3.74374	3.8099	3.87528	3.93987	4.00366	4.06667	4.12888	4.19031	4.25095	4.3108	4.36986	4.42812	4.4856	4.54229	4.59819	4.6533	4.70763	4.76115	4.81388	4.86583	4.91699	4.96737	5.01694	5.06571	5.11369	5.16089	5.20731	5.25294	5.29773	5.34173	5.38495	5.42739	5.46905	5.50987	5.54987	5.58909	5.62752	5.66518	5.70203	5.738	5.77319	5.80759	5.84121	5.87404	5.906	5.93713	5.96747	5.99702	6.02578	6.05375	6.08079	6.10704	6.1325	6.15717	6.18105	6.20406	6.22621	6.24757	6.26813	6.2879	6.30687	6.32491	6.34215	6.35859	6.37424	6.38908	6.40307	6.41619	6.42851	6.44003	6.45074	6.46066	6.46966	6.47785	6.48523	6.49181	6.49757	6.50249	6.50654	6.50978	6.5122	6.51381	6.51461	6.51451	6.51359	6.51185	6.50928	6.5059	6.50166	6.49656	6.49063	6.48387	6.47629	6.46787	6.45856	6.44841	6.43743	6.42561	6.41295	6.39943	6.38502	6.36977	6.35368	6.33673	6.31893	6.30023	6.28067	6.26024	6.23896	6.21681	6.19377	6.16983	6.14501	6.11931	6.09274	6.06527	6.03688	6.00759	5.9774	5.94631	5.91431	5.88139	5.84752	5.81272	5.777	5.74035	5.70276	5.66419	5.62466	5.58416	5.54271	5.50028	5.45686	5.41242	5.36698	5.32053	5.27306	5.22457	5.17502	5.12441	5.07273	5.01998	4.96614	4.91119	4.85513	4.79793	4.73959	4.68006	4.61935	4.55748	4.4944	4.43006	4.36444	4.29752	4.22928	4.15988	4.08908	4.01685	3.94316	3.86796	3.79151	3.71368	3.63423	3.55309	3.47021	3.38558	3.30007	3.21267	3.12329	3.03183	2.9382	2.84339	2.74726	2.64874	2.5477	2.44397	2.33742	2.23178	2.12324	2.01156	1.8965	1.77776	1.65855	1.53926	1.41607	1.28858	1.15632	1.01873	0.887969	0.752801	0.612226	0.46553	0.31182	0.159517	0.0125346	-0.141089	-0.302381	-0.472663	-0.653674	-0.81501	-0.981655	-1.15771	-1.34506	-1.54626	-1.7453	-1.92708	-2.12071	-2.32897	-2.55583	-2.80726	-3.01839	-3.23568	-3.47337	-3.73843	-4.04236	-4.3491	-4.58574	-4.84803	-5.14628	-5.49887	-5.9439	-6.22393	-6.46603	-6.73386	-7.03777	-7.39623	-7.75955	-7.9646	-8.18255	-8.41658	-8.67131	-8.95385	-9.18368	-9.40198	-9.63519	-9.88736	-10.1646	-10.4492	-10.6731	-10.9121	-11.1705	-11.4544	-11.7739	-12.0373	-12.28	-12.5416	-12.8281	-13.1492	-13.4897	-13.7344	-13.997	-14.2829	-14.6007	-14.9652	-15.2663	-15.5292	-15.8135	-16.1267	-16.481	-16.8699	-17.1328	-17.4153	-17.7235	-18.0675	-18.465	-18.8016	-19.083	-19.3875	-19.723	-20.1033	-20.5329	-20.8142	-21.116	-21.4447	-21.8109	-22.2333	-22.6034	-22.9049	-23.2298	-23.5865	-23.9885	-24.4514	-24.7553	-25.0801	-25.4323	-25.8221	-26.2675	-26.6735	-27.0032	-27.3573	-27.7436	-28.1754	-28.6776	-29.0189	-29.3827	-29.7758	-30.2084	-30.6984	-31.164	-31.5484	-31.9611	-32.4109	-32.912	-33.4911	-33.9236	-34.3751	-34.865	-35.4061	-36.0206	-36.6343	-37.1586	-37.7295	-38.3607	-39.0745	-39.9132	-40.6197	-41.3729	-42.224	-43.2079	-44.3854	-45.7205	-47.1016	-48.8685	-51.3325	-55.4386	-69.8727
ENSG00000053438	-9.99604	-9.896	-9.79632	-9.69701	-9.59807	-9.49949	-9.40127	-9.30342	-9.20593	-9.10881	-9.01206	-8.91567	-8.81964	-8.72398	-8.62868	-8.53375	-8.43918	-8.34498	-8.25114	-8.15767	-8.06456	-7.97182	-7.87944	-7.78743	-7.69578	-7.60449	-7.51358	-7.42302	-7.33283	-7.24301	-7.15355	-7.06445	-6.97572	-6.88736	-6.79936	-6.71172	-6.62445	-6.53755	-6.45101	-6.36483	-6.27902	-6.19357	-6.10849	-6.02377	-5.93942	-5.85543	-5.77181	-5.68855	-5.60566	-5.52313	-5.44097	-5.35917	-5.27773	-5.19666	-5.11596	-5.03562	-4.95564	-4.87603	-4.79679	-4.71791	-4.63939	-4.56124	-4.48345	-4.40603	-4.32897	-4.25228	-4.17595	-4.09998	-4.02439	-3.94915	-3.87428	-3.79977	-3.72563	-3.65186	-3.57845	-3.5054	-3.43272	-3.3604	-3.28844	-3.21685	-3.14563	-3.07477	-3.00427	-2.93414	-2.86438	-2.79497	-2.72593	-2.65726	-2.58895	-2.52101	-2.45343	-2.38621	-2.31936	-2.25287	-2.18674	-2.12099	-2.05559	-1.99056	-1.92589	-1.86159	-1.79765	-1.73407	-1.67086	-1.60802	-1.54553	-1.48342	-1.42166	-1.36027	-1.29924	-1.23858	-1.17828	-1.11834	-1.05877	-0.999561	-0.940716	-0.882234	-0.824116	-0.766361	-0.70897	-0.651942	-0.595277	-0.538976	-0.483037	-0.427462	-0.37225	-0.317401	-0.262915	-0.208792	-0.155031	-0.101633	-0.0485983	0.00407415	0.0563841	0.108332	0.159917	0.21114	0.262001	0.312499	0.362636	0.412411	0.461824	0.510875	0.559565	0.607893	0.65586	0.703466	0.750711	0.797594	0.844117	0.890279	0.93608	0.981521	1.0266	1.07132	1.11568	1.15968	1.20332	1.2466	1.28953	1.33209	1.37429	1.41614	1.45762	1.49875	1.53952	1.57993	1.61998	1.65968	1.69902	1.738	1.77662	1.81488	1.85279	1.89035	1.92754	1.96438	2.00087	2.03699	2.07277	2.10819	2.14325	2.17795	2.2123	2.2463	2.27995	2.31324	2.34617	2.37874	2.41097	2.44285	2.47437	2.50553	2.53633	2.56679	2.59689	2.62665	2.65604	2.68507	2.71375	2.74209	2.77007	2.79771	2.82495	2.85185	2.87841	2.90461	2.93048	2.95595	2.98106	3.00582	3.03024	3.05431	3.07803	3.10133	3.12428	3.14689	3.16916	3.19108	3.2126	3.23373	3.25452	3.27497	3.29508	3.31483	3.33414	3.3531	3.37172	3.39	3.40794	3.42547	3.44261	3.45941	3.47586	3.49197	3.50774	3.52307	3.53805	3.55269	3.56699	3.58095	3.59452	3.6077	3.62055	3.63305	3.64522	3.65704	3.66845	3.67952	3.69024	3.70063	3.71069	3.72037	3.72968	3.73866	3.7473	3.7556	3.76357	3.77116	3.7784	3.78531	3.7919	3.79815	3.80405	3.80959	3.81481	3.81969	3.82426	3.82849	3.83237	3.83591	3.83914	3.84204	3.84462	3.84688	3.84879	3.85038	3.85166	3.85263	3.85329	3.85361	3.85362	3.85332	3.85271	3.8518	3.85059	3.84905	3.84722	3.84509	3.84266	3.83994	3.83692	3.83361	3.83001	3.82612	3.82195	3.8175	3.81277	3.80776	3.80248	3.79692	3.7911	3.78502	3.77867	3.77207	3.7652	3.75809	3.75072	3.74312	3.73527	3.72718	3.71885	3.71029	3.70151	3.69252	3.68329	3.67385	3.66419	3.65432	3.64428	3.63403	3.62358	3.61293	3.60208	3.59109	3.57992	3.56858	3.55706	3.54536	3.5335	3.52156	3.50945	3.49719	3.48477	3.47219	3.45955	3.44681	3.43394	3.42093	3.40779	3.39453	3.38131	3.36796	3.3545	3.34093	3.32724	3.31356	3.29987	3.28608	3.27219	3.2582	3.24413	3.23018	3.21614	3.20202	3.18782	3.17353	3.15925	3.14498	3.13063	3.11621	3.1017	3.08712	3.0725	3.05779	3.04302	3.02816	3.01323	2.99807	2.98266	2.96717	2.95159	2.93594	2.92021	2.90347	2.88657	2.86958	2.85252	2.83537	2.81729	2.79782	2.77828	2.75866	2.73895	2.71917	2.69599	2.67222	2.64838	2.62446	2.60047	2.57439	2.5444	2.51429	2.48409	2.45378	2.42338	2.38668	2.34841	2.30992	2.27124	2.23235	2.19101	2.14392	2.09641	2.04848	2.00012	1.95134	1.89787	1.84248	1.78639	1.72959	1.67207	1.61328	1.55206	1.48992	1.42683	1.36276	1.29766	1.23198	1.16541	1.09772	1.02887	0.958787	0.88805	0.818671	0.748106	0.676298	0.603186	0.528701	0.456245	0.384277	0.311093	0.236635	0.160837	0.0845496	0.0123977	-0.0608632	-0.135282	-0.210911	-0.28781	-0.361936	-0.434615	-0.508306	-0.583046	-0.658881	-0.735258	-0.807061	-0.879732	-0.953299	-1.02779	-1.10325	-1.17673	-1.2488	-1.32168	-1.39537	-1.46991	-1.54513	-1.61738	-1.6904	-1.76419	-1.8388	-1.91424	-1.98912	-2.0635	-2.13872	-2.21481	-2.29182	-2.36978	-2.44705	-2.52532	-2.60465	-2.68511	-2.76677	-2.84932	-2.93277	-3.01768	-3.10416	-3.19234	-3.28238	-3.37425	-3.46834	-3.56492	-3.66427	-3.76672	-3.87278	-3.98296	-4.09776	-4.21793	-4.34443	-4.47846	-4.62204	-4.77694	-4.94606	-5.13362	-5.34593	-5.59321	-5.89277	-6.27712	-6.82159	-7.76685	-11.5482
ENSG00000143590	-68.7167	-68.3095	-67.9035	-67.4987	-67.0951	-66.6927	-66.2914	-65.8913	-65.4924	-65.0947	-64.6981	-64.3028	-63.9086	-63.5155	-63.1237	-62.733	-62.3435	-61.9552	-61.5681	-61.1821	-60.7974	-60.4138	-60.0314	-59.6501	-59.27	-58.8912	-58.5134	-58.1369	-57.7616	-57.3874	-57.0144	-56.6426	-56.2719	-55.9024	-55.5342	-55.167	-54.8011	-54.4364	-54.0728	-53.7104	-53.3492	-52.9891	-52.6302	-52.2726	-51.916	-51.5607	-51.2065	-50.8536	-50.5018	-50.1511	-49.8017	-49.4534	-49.1063	-48.7604	-48.4157	-48.0721	-47.7297	-47.3885	-47.0485	-46.7097	-46.372	-46.0355	-45.7002	-45.366	-45.0331	-44.7013	-44.3707	-44.0412	-43.713	-43.3859	-43.06	-42.7353	-42.4118	-42.0894	-41.7682	-41.4482	-41.1293	-40.8117	-40.4952	-40.1799	-39.8658	-39.5528	-39.2411	-38.9305	-38.621	-38.3128	-38.0057	-37.6999	-37.3951	-37.0916	-36.7893	-36.4881	-36.1881	-35.8892	-35.5916	-35.2951	-34.9998	-34.7057	-34.4128	-34.121	-33.8304	-33.541	-33.2528	-32.9657	-32.6798	-32.3951	-32.1116	-31.8292	-31.548	-31.268	-30.9892	-30.7116	-30.4351	-30.1598	-29.8857	-29.6127	-29.3409	-29.0703	-28.8009	-28.5327	-28.2656	-27.9997	-27.735	-27.4714	-27.209	-26.9479	-26.6878	-26.429	-26.1713	-25.9148	-25.6595	-25.4053	-25.1524	-24.9005	-24.6499	-24.4005	-24.1522	-23.9051	-23.6591	-23.4144	-23.1708	-22.9284	-22.6871	-22.447	-22.2081	-21.9704	-21.7339	-21.4985	-21.2643	-21.0312	-20.7993	-20.5686	-20.3391	-20.1107	-19.8836	-19.6575	-19.4327	-19.209	-18.9865	-18.7651	-18.545	-18.326	-18.1081	-17.8914	-17.6759	-17.4616	-17.2484	-17.0364	-16.8256	-16.6159	-16.4074	-16.2	-15.9939	-15.7889	-15.585	-15.3823	-15.1808	-14.9804	-14.7812	-14.5832	-14.3863	-14.1906	-13.9961	-13.8027	-13.6105	-13.4194	-13.2295	-13.0408	-12.8532	-12.6667	-12.4815	-12.2974	-12.1144	-11.9327	-11.752	-11.5725	-11.3943	-11.2171	-11.0412	-10.8663	-10.6927	-10.5201	-10.3488	-10.1787	-10.0097	-9.84181	-9.67509	-9.50959	-9.34527	-9.18209	-9.02007	-8.85918	-8.69946	-8.541	-8.38368	-8.22751	-8.07248	-7.91859	-7.76594	-7.6145	-7.46421	-7.31506	-7.16704	-7.02018	-6.87463	-6.73022	-6.58696	-6.44483	-6.30384	-6.16409	-6.02557	-5.88818	-5.75193	-5.61683	-5.48287	-5.3502	-5.21868	-5.0883	-4.95905	-4.83095	-4.70405	-4.57836	-4.45381	-4.3304	-4.20813	-4.08699	-3.9671	-3.84835	-3.73074	-3.61426	-3.49891	-3.38474	-3.27176	-3.15991	-3.04919	-2.9396	-2.83113	-2.72386	-2.61773	-2.51273	-2.40884	-2.30608	-2.20446	-2.104	-2.00466	-1.90644	-1.80933	-1.71333	-1.61849	-1.52477	-1.43215	-1.34064	-1.25023	-1.16094	-1.07278	-0.985706	-0.899731	-0.81485	-0.731058	-0.648375	-0.566782	-0.486273	-0.406844	-0.328493	-0.25122	-0.175023	-0.0998961	-0.0258363	0.0471592	0.119094	0.189984	0.259823	0.32861	0.39635	0.463044	0.528708	0.59337	0.656997	0.719593	0.781163	0.841709	0.901297	0.959894	1.01748	1.07406	1.12963	1.18423	1.23795	1.29067	1.34241	1.39317	1.44295	1.49189	1.53993	1.58701	1.63313	1.67829	1.72254	1.7661	1.80872	1.8504	1.89114	1.93095	1.97011	2.00851	2.04599	2.08254	2.11819	2.15299	2.18744	2.22098	2.25361	2.28535	2.31619	2.34664	2.37655	2.40557	2.43369	2.46092	2.48733	2.51395	2.53968	2.5645	2.58843	2.61145	2.63443	2.65723	2.67911	2.70006	2.72008	2.73921	2.75945	2.77873	2.79703	2.81436	2.83071	2.84737	2.86436	2.8803	2.89518	2.90901	2.92179	2.93657	2.95031	2.9629	2.97432	2.98458	2.99528	3.00675	3.01692	3.02581	3.03342	3.03974	3.04811	3.05535	3.06118	3.0656	3.06862	3.0714	3.07449	3.07607	3.07616	3.07476	3.0719	3.06849	3.06372	3.05746	3.04972	3.04051	3.02907	3.01478	2.99913	2.98213	2.96379	2.94409	2.91763	2.88882	2.85887	2.82777	2.79552	2.75891	2.71356	2.66721	2.61987	2.57151	2.52215	2.46182	2.39743	2.33195	2.26539	2.19773	2.12608	2.04419	1.96086	1.8761	1.78988	1.70219	1.60672	1.50693	1.40517	1.30139	1.19554	1.08672	0.97206	0.854829	0.734922	0.612225	0.486614	0.358276	0.226925	0.0922341	-0.0459895	-0.187965	-0.333141	-0.477594	-0.626013	-0.778676	-0.935903	-1.09807	-1.25895	-1.42057	-1.58711	-1.75899	-1.9367	-2.11936	-2.29403	-2.47426	-2.66056	-2.85354	-3.05396	-3.25064	-3.4451	-3.64637	-3.85517	-4.07241	-4.29796	-4.50795	-4.72554	-4.95159	-5.18712	-5.43343	-5.67539	-5.91191	-6.15798	-6.41481	-6.68389	-6.96715	-7.22701	-7.4979	-7.78128	-8.0789	-8.39301	-8.70509	-9.00899	-9.32803	-9.66439	-10.0208	-10.4011	-10.7552	-11.1266	-11.5207	-11.9415	-12.3938	-12.8561	-13.3139	-13.8061	-14.3392	-14.9217	-15.5655	-16.2032	-16.901	-17.6842	-18.5776	-19.6182	-20.8193	-22.2139	-24.0189	-26.5752	-30.9406	-47.2897
ENSG00000182162	-50.1233	-49.8309	-49.5394	-49.2486	-48.9586	-48.6694	-48.381	-48.0934	-47.8066	-47.5206	-47.2354	-46.951	-46.6674	-46.3846	-46.1026	-45.8214	-45.541	-45.2614	-44.9826	-44.7045	-44.4273	-44.1509	-43.8753	-43.6004	-43.3264	-43.0532	-42.7807	-42.5091	-42.2383	-41.9682	-41.699	-41.4305	-41.1629	-40.8961	-40.63	-40.3647	-40.1003	-39.8366	-39.5738	-39.3117	-39.0505	-38.79	-38.5303	-38.2714	-38.0134	-37.7561	-37.4996	-37.2439	-36.9891	-36.735	-36.4817	-36.2292	-35.9775	-35.7266	-35.4765	-35.2272	-34.9787	-34.731	-34.4841	-34.238	-33.9927	-33.7482	-33.5045	-33.2616	-33.0195	-32.7781	-32.5376	-32.2979	-32.059	-31.8208	-31.5835	-31.347	-31.1112	-30.8763	-30.6422	-30.4088	-30.1763	-29.9445	-29.7136	-29.4834	-29.2541	-29.0255	-28.7978	-28.5708	-28.3446	-28.1193	-27.8947	-27.6709	-27.448	-27.2258	-27.0044	-26.7838	-26.564	-26.345	-26.1269	-25.9095	-25.6929	-25.4771	-25.2621	-25.0479	-24.8345	-24.6219	-24.41	-24.199	-23.9888	-23.7794	-23.5708	-23.363	-23.1559	-22.9497	-22.7443	-22.5396	-22.3358	-22.1327	-21.9305	-21.7291	-21.5284	-21.3285	-21.1295	-20.9312	-20.7338	-20.5371	-20.3412	-20.1461	-19.9519	-19.7584	-19.5657	-19.3738	-19.1827	-18.9924	-18.8029	-18.6142	-18.4263	-18.2392	-18.0529	-17.8674	-17.6826	-17.4987	-17.3156	-17.1333	-16.9517	-16.771	-16.591	-16.4119	-16.2335	-16.0559	-15.8792	-15.7032	-15.528	-15.3536	-15.18	-15.0073	-14.8353	-14.664	-14.4936	-14.324	-14.1552	-13.9872	-13.8199	-13.6535	-13.4878	-13.323	-13.1589	-12.9957	-12.8332	-12.6715	-12.5106	-12.3505	-12.1912	-12.0327	-11.875	-11.7181	-11.5619	-11.4066	-11.252	-11.0983	-10.9453	-10.7931	-10.6417	-10.4911	-10.3413	-10.1923	-10.0441	-9.89668	-9.75004	-9.60419	-9.45914	-9.31487	-9.17139	-9.0287	-8.88679	-8.74569	-8.60538	-8.46585	-8.32711	-8.18916	-8.05201	-7.91566	-7.78009	-7.6453	-7.5113	-7.37809	-7.24571	-7.1141	-6.98328	-6.85325	-6.72399	-6.59556	-6.46793	-6.34109	-6.21503	-6.08975	-5.96527	-5.84163	-5.71878	-5.59671	-5.47543	-5.35492	-5.23526	-5.11641	-4.99834	-4.88106	-4.76457	-4.64886	-4.53402	-4.41997	-4.30671	-4.19422	-4.08253	-3.97166	-3.86163	-3.75238	-3.64391	-3.53623	-3.42934	-3.32332	-3.21808	-3.11363	-3.00997	-2.90709	-2.80503	-2.7038	-2.60336	-2.5037	-2.40483	-2.30674	-2.20951	-2.11306	-2.0174	-1.92253	-1.82844	-1.73516	-1.6427	-1.55103	-1.46015	-1.37005	-1.28073	-1.19225	-1.10456	-1.01766	-0.931537	-0.846201	-0.761669	-0.677949	-0.595015	-0.512864	-0.431498	-0.350915	-0.271153	-0.19218	-0.113991	-0.0365842	0.0400396	0.115867	0.190888	0.265126	0.338582	0.411256	0.48315	0.554233	0.624528	0.694043	0.762778	0.830734	0.8979	0.964261	1.02984	1.09465	1.15868	1.22193	1.28437	1.34603	1.40691	1.46702	1.52635	1.5849	1.64264	1.69961	1.75581	1.81123	1.86588	1.91972	1.97278	2.02507	2.07659	2.12734	2.1773	2.22645	2.27483	2.32244	2.36929	2.41537	2.46063	2.5051	2.5488	2.59174	2.63392	2.67531	2.71585	2.75563	2.79464	2.83289	2.87039	2.90702	2.94284	2.97789	3.01219	3.04573	3.07848	3.11029	3.14134	3.17162	3.20114	3.22991	3.25774	3.28468	3.31086	3.33628	3.36093	3.38479	3.4075	3.42944	3.4506	3.47099	3.4906	3.50913	3.52661	3.5433	3.55919	3.5743	3.5886	3.6013	3.61318	3.62423	3.63447	3.64389	3.65191	3.65849	3.66419	3.66902	3.67298	3.67606	3.67668	3.6763	3.67495	3.67264	3.66935	3.66411	3.65661	3.64799	3.63824	3.62735	3.6153	3.59954	3.5822	3.56346	3.54329	3.52164	3.49732	3.46949	3.43982	3.40822	3.37461	3.33888	3.29904	3.25637	3.21098	3.16266	3.11119	3.05674	2.99947	2.93829	2.87281	2.80254	2.7269	2.65315	2.57564	2.49201	2.40137	2.30258	2.20147	2.10958	2.00975	1.90058	1.78021	1.6461	1.53348	1.42207	1.29969	1.16387	1.01118	0.854261	0.736	0.606115	0.461909	0.299542	0.113273	-0.0337211	-0.168205	-0.317134	-0.484399	-0.675823	-0.878855	-1.01581	-1.16676	-1.33536	-1.52709	-1.75055	-1.92743	-2.07913	-2.24743	-2.43724	-2.65616	-2.89651	-3.0482	-3.21523	-3.40187	-3.6146	-3.86391	-4.06698	-4.23272	-4.41622	-4.62289	-4.8613	-5.13104	-5.29543	-5.47573	-5.67641	-5.90428	-6.1705	-6.39578	-6.57382	-6.7698	-6.98915	-7.24037	-7.53055	-7.70769	-7.90077	-8.11413	-8.35431	-8.63199	-8.87761	-9.07063	-9.28169	-9.516	-9.78168	-10.0924	-10.2894	-10.503	-10.7376	-10.9999	-11.3004	-11.5791	-11.8015	-12.0443	-12.3131	-12.617	-12.9711	-13.2195	-13.4813	-13.7701	-14.0943	-14.4678	-14.8334	-15.1329	-15.4642	-15.8367	-16.2655	-16.7776	-17.1793	-17.608	-18.0998	-18.6784	-19.3852	-20.1754	-20.9482	-21.9505	-23.3723	-25.7985	-34.8575
ENSG00000125810	-67.4652	-67.0195	-66.5752	-66.1323	-65.6908	-65.2507	-64.812	-64.3746	-63.9387	-63.5041	-63.0709	-62.6391	-62.2087	-61.7797	-61.352	-60.9258	-60.5009	-60.0775	-59.6554	-59.2347	-58.8154	-58.3974	-57.9809	-57.5658	-57.152	-56.7396	-56.3287	-55.9191	-55.5108	-55.104	-54.6986	-54.2945	-53.8919	-53.4906	-53.0907	-52.6922	-52.2951	-51.8994	-51.5051	-51.1121	-50.7205	-50.3304	-49.9416	-49.5542	-49.1682	-48.7835	-48.4003	-48.0185	-47.638	-47.2589	-46.8812	-46.5049	-46.13	-45.7565	-45.3843	-45.0136	-44.6442	-44.2762	-43.9097	-43.5444	-43.1806	-42.8182	-42.4571	-42.0975	-41.7392	-41.3823	-41.0268	-40.6727	-40.32	-39.9687	-39.6187	-39.2701	-38.923	-38.5772	-38.2328	-37.8897	-37.5481	-37.2079	-36.869	-36.5315	-36.1954	-35.8607	-35.5274	-35.1955	-34.8649	-34.5358	-34.208	-33.8816	-33.5566	-33.233	-32.9108	-32.5899	-32.2705	-31.9524	-31.6357	-31.3204	-31.0065	-30.694	-30.3828	-30.073	-29.7647	-29.4577	-29.152	-28.8478	-28.545	-28.2435	-27.9434	-27.6447	-27.3474	-27.0515	-26.757	-26.4638	-26.172	-25.8816	-25.5926	-25.305	-25.0187	-24.7339	-24.4504	-24.1683	-23.8876	-23.6082	-23.3303	-23.0537	-22.7785	-22.5047	-22.2323	-21.9612	-21.6915	-21.4232	-21.1563	-20.8908	-20.6266	-20.3638	-20.1024	-19.8424	-19.5838	-19.3265	-19.0706	-18.8161	-18.5629	-18.3112	-18.0608	-17.8117	-17.5641	-17.3178	-17.0729	-16.8294	-16.5872	-16.3465	-16.107	-15.869	-15.6323	-15.397	-15.1631	-14.9305	-14.6993	-14.4695	-14.241	-14.0139	-13.7882	-13.5638	-13.3408	-13.1192	-12.8989	-12.68	-12.4624	-12.2462	-12.0314	-11.8179	-11.6058	-11.395	-11.1856	-10.9776	-10.7709	-10.5656	-10.3616	-10.1589	-9.95764	-9.75771	-9.55914	-9.36192	-9.16604	-8.9715	-8.77831	-8.58649	-8.39602	-8.20689	-8.0191	-7.83264	-7.64754	-7.46383	-7.28145	-7.1004	-6.92068	-6.74229	-6.56532	-6.38971	-6.21543	-6.04247	-5.87084	-5.70056	-5.53176	-5.36429	-5.19813	-5.03329	-4.86977	-4.70775	-4.54714	-4.38785	-4.22988	-4.07321	-3.91791	-3.76424	-3.61189	-3.46086	-3.31114	-3.16273	-3.01589	-2.87055	-2.72653	-2.58382	-2.44243	-2.30238	-2.1641	-2.02713	-1.89149	-1.75716	-1.62415	-1.49271	-1.36282	-1.23425	-1.107	-0.981067	-0.856468	-0.733624	-0.612107	-0.491915	-0.373046	-0.255497	-0.139471	-0.0249692	0.0882057	0.200056	0.310582	0.419787	0.527327	0.633533	0.738413	0.841968	0.944201	1.04498	1.14426	1.24222	1.33886	1.43418	1.52817	1.6206	1.7117	1.80147	1.88992	1.97705	2.06278	2.14705	2.23001	2.31165	2.39197	2.47099	2.54852	2.62472	2.6996	2.77318	2.84545	2.91635	2.98584	3.05402	3.1209	3.18649	3.25077	3.31363	3.37517	3.43542	3.49437	3.55204	3.60838	3.66333	3.717	3.76939	3.82049	3.87033	3.91878	3.96592	4.0118	4.05641	4.09975	4.1418	4.18248	4.2219	4.26006	4.29697	4.33264	4.36693	4.39994	4.4317	4.46223	4.49151	4.51953	4.54614	4.57153	4.59569	4.61863	4.64035	4.66066	4.67967	4.69747	4.71405	4.72943	4.74353	4.75611	4.76748	4.77764	4.78661	4.79439	4.8006	4.80541	4.80902	4.81145	4.81268	4.81263	4.81061	4.8074	4.803	4.79742	4.79065	4.78191	4.77142	4.75974	4.74686	4.73279	4.7174	4.6989	4.67918	4.65824	4.63609	4.61272	4.58647	4.55753	4.52732	4.49584	4.4631	4.42901	4.38909	4.34778	4.30507	4.26096	4.21547	4.16535	4.11029	4.05356	3.99514	3.93501	3.87317	3.80118	3.72661	3.6497	3.57037	3.48855	3.40006	3.3031	3.20243	3.09777	2.98884	2.87529	2.75216	2.62239	2.48558	2.34076	2.18668	2.02721	1.86538	1.69156	1.50316	1.2965	1.06612	0.866183	0.656464	0.423465	0.158843	-0.15166	-0.468552	-0.705423	-0.973091	-1.28516	-1.66756	-2.18038	-2.50564	-2.79084	-3.12585	-3.54251	-4.12051	-4.84633	-5.13422	-5.46922	-5.88014	-6.43622	-7.39846	-8.02083	-8.34522	-8.7328	-9.23262	-9.99423	-11.3319	-11.6446	-12.0086	-12.4572	-13.0754	-14.2398	-15.2199	-15.5655	-15.9763	-16.5041	-17.3113	-18.9936	-19.3258	-19.7095	-20.1781	-20.8172	-22.0067	-23.2166	-23.5813	-24.0104	-24.5543	-25.3685	-27.1778	-27.5298	-27.9323	-28.4175	-29.0655	-30.2144	-31.5024	-31.8879	-32.336	-32.8939	-33.702	-35.4847	-35.8604	-36.2855	-36.7901	-37.4474	-38.5444	-39.8329	-40.2455	-40.719	-41.2968	-42.1029	-42.8306	-43.0657	-43.3049	-43.5483	-43.7963	-44.0489	-44.3064	-44.5691	-44.8371	-45.1108	-45.3906	-45.6766	-45.9694	-46.2693	-46.5768	-46.8924	-47.2166	-47.5501	-47.8935	-48.2478	-48.6136	-48.9922	-49.3846	-49.7921	-50.2162	-50.6588	-51.1219	-51.6079	-52.1197	-52.6609	-53.2356	-53.849	-54.5078	-55.2201	-55.9968	-56.8522	-57.8056	-58.8849	-60.1307	-61.607	-63.4217	-65.7784	-69.1342	-74.9098	-96.6731
ENSG00000182551	-34.8242	-34.5069	-34.1908	-33.8759	-33.5622	-33.2498	-32.9386	-32.6286	-32.3198	-32.0123	-31.7059	-31.4008	-31.0969	-30.7942	-30.4927	-30.1925	-29.8935	-29.5957	-29.2991	-29.0037	-28.7095	-28.4166	-28.1249	-27.8344	-27.5451	-27.2571	-26.9702	-26.6846	-26.4002	-26.117	-25.8351	-25.5543	-25.2748	-24.9965	-24.7194	-24.4435	-24.1689	-23.8954	-23.6232	-23.3522	-23.0825	-22.8139	-22.5466	-22.2805	-22.0156	-21.7519	-21.4894	-21.2282	-20.9681	-20.7093	-20.4518	-20.1954	-19.9402	-19.6863	-19.4336	-19.1821	-18.9318	-18.6828	-18.4349	-18.1883	-17.9429	-17.6987	-17.4558	-17.214	-16.9735	-16.7342	-16.4961	-16.2592	-16.0236	-15.7892	-15.556	-15.324	-15.0932	-14.8636	-14.6353	-14.4082	-14.1823	-13.9576	-13.7341	-13.5119	-13.2908	-13.071	-12.8524	-12.6351	-12.4189	-12.204	-11.9902	-11.7777	-11.5665	-11.3564	-11.1476	-10.9399	-10.7335	-10.5283	-10.3243	-10.1216	-9.92005	-9.71973	-9.52063	-9.32275	-9.12608	-8.93063	-8.7364	-8.54339	-8.35159	-8.16101	-7.97165	-7.78351	-7.59658	-7.41087	-7.22638	-7.04311	-6.86105	-6.68021	-6.50058	-6.32218	-6.14499	-5.96902	-5.79426	-5.62072	-5.4484	-5.2773	-5.10741	-4.93873	-4.77128	-4.60504	-4.44001	-4.2762	-4.11361	-3.95224	-3.79208	-3.63313	-3.4754	-3.31889	-3.16359	-3.0095	-2.85663	-2.70498	-2.55454	-2.40532	-2.25731	-2.11051	-1.96493	-1.82056	-1.6774	-1.53546	-1.39474	-1.25522	-1.11692	-0.979834	-0.843959	-0.709296	-0.575845	-0.443607	-0.312581	-0.182766	-0.0541622	0.07323	0.199411	0.324381	0.448141	0.570691	0.692031	0.81216	0.93108	1.04879	1.16529	1.28059	1.39467	1.50755	1.61922	1.72968	1.83893	1.94698	2.05382	2.15945	2.26388	2.3671	2.46912	2.56993	2.66953	2.76792	2.86512	2.96111	3.0559	3.14947	3.24184	3.33301	3.42298	3.51174	3.59931	3.68564	3.77078	3.85472	3.93747	4.01902	4.09933	4.17843	4.25633	4.33304	4.40855	4.48286	4.5559	4.62775	4.69841	4.76787	4.83614	4.90314	4.9689	5.03347	5.09685	5.15904	5.22002	5.27966	5.33812	5.39538	5.45145	5.50633	5.5599	5.61221	5.66332	5.71324	5.76196	5.80948	5.85561	5.90054	5.94428	5.98683	6.02818	6.06822	6.10697	6.14452	6.18088	6.21603	6.24998	6.28255	6.31392	6.34408	6.37304	6.40081	6.42728	6.45247	6.47645	6.49923	6.5208	6.54118	6.5602	6.57801	6.59461	6.61001	6.6242	6.63712	6.64877	6.65921	6.66843	6.67645	6.68327	6.68876	6.69303	6.6961	6.69795	6.69859	6.69798	6.6961	6.693	6.68869	6.68317	6.67643	6.6684	6.65914	6.64866	6.63697	6.62406	6.60991	6.59448	6.57783	6.55997	6.54089	6.52059	6.49899	6.47616	6.45211	6.42684	6.40034	6.3726	6.34357	6.31331	6.28183	6.24912	6.21519	6.17994	6.14345	6.10573	6.06677	6.02659	5.98514	5.94237	5.89836	5.85311	5.80663	5.7589	5.70983	5.65947	5.60786	5.55501	5.50091	5.44551	5.38871	5.33066	5.27134	5.21075	5.14891	5.08562	5.02098	4.95506	4.88785	4.81936	4.74954	4.67813	4.60542	4.5314	4.45607	4.37942	4.30116	4.22141	4.1403	4.05784	3.97402	3.88878	3.80162	3.71306	3.62308	3.53169	3.43887	3.34415	3.24763	3.14961	3.05009	2.94903	2.84638	2.74123	2.63445	2.52603	2.41594	2.30415	2.19001	2.07353	1.9552	1.83497	1.7128	1.58863	1.46123	1.33165	1.19983	1.06568	0.929132	0.789709	0.647247	0.50199	0.353798	0.202509	0.0479405	-0.109273	-0.270096	-0.434822	-0.603764	-0.777288	-0.953578	-1.13205	-1.31589	-1.50568	-1.70217	-1.90628	-2.105	-2.30988	-2.52323	-2.74646	-2.98145	-3.21715	-3.44362	-3.68172	-3.93395	-4.20386	-4.49669	-4.75269	-5.0149	-5.29622	-5.60263	-5.94374	-6.28693	-6.56981	-6.87641	-7.21546	-7.60193	-8.06514	-8.39887	-8.71005	-9.05273	-9.44108	-9.90249	-10.3844	-10.6682	-10.971	-11.2988	-11.6609	-12.0739	-12.3889	-12.6737	-12.9752	-13.2982	-13.6499	-14.0103	-14.3003	-14.6065	-14.9331	-15.2869	-15.6785	-16.0125	-16.3254	-16.6584	-17.0178	-17.414	-17.8316	-18.1496	-18.4867	-18.8487	-19.2446	-19.6903	-20.0706	-20.411	-20.7743	-21.1682	-21.6057	-22.0803	-22.4243	-22.7889	-23.1807	-23.61	-24.0953	-24.5188	-24.8861	-25.2775	-25.7012	-26.171	-26.6915	-27.0631	-27.456	-27.8768	-28.3355	-28.8506	-29.3148	-29.7127	-30.1347	-30.5886	-31.0873	-31.6441	-32.0511	-32.4797	-32.9358	-33.4283	-33.9732	-34.4824	-34.9247	-35.3917	-35.8901	-36.4308	-37.0331	-37.4992	-37.9888	-38.5073	-39.0629	-39.6689	-40.257	-40.7856	-41.3438	-41.9381	-42.579	-43.2836	-43.8862	-44.5143	-45.1833	-45.9027	-46.6871	-47.483	-48.2381	-49.0493	-49.9287	-50.8938	-51.9717	-53.0079	-54.1321	-55.3897	-56.8207	-58.4868	-60.403	-62.5926	-65.4005	-69.3298	-75.9173	-99.4197
ENSG00000099849	-20.582	-20.3674	-20.1537	-19.9408	-19.7287	-19.5175	-19.3071	-19.0976	-18.889	-18.6812	-18.4742	-18.2681	-18.0629	-17.8585	-17.6549	-17.4522	-17.2504	-17.0494	-16.8492	-16.6499	-16.4514	-16.2538	-16.0571	-15.8612	-15.6661	-15.4719	-15.2786	-15.0861	-14.8944	-14.7036	-14.5136	-14.3245	-14.1363	-13.9489	-13.7623	-13.5766	-13.3917	-13.2077	-13.0246	-12.8423	-12.6608	-12.4802	-12.3004	-12.1215	-11.9435	-11.7662	-11.5899	-11.4144	-11.2397	-11.0659	-10.8929	-10.7208	-10.5496	-10.3791	-10.2096	-10.0409	-9.87299	-9.70597	-9.5398	-9.37448	-9.21001	-9.04639	-8.88362	-8.7217	-8.56063	-8.40041	-8.24104	-8.08251	-7.92484	-7.76801	-7.61204	-7.45691	-7.30263	-7.1492	-6.99662	-6.84489	-6.69401	-6.54398	-6.39479	-6.24646	-6.09897	-5.95234	-5.80655	-5.66161	-5.51752	-5.37427	-5.23188	-5.09033	-4.94964	-4.80979	-4.67079	-4.53264	-4.39533	-4.25888	-4.12327	-3.98851	-3.8546	-3.72154	-3.58932	-3.45796	-3.32744	-3.19777	-3.06894	-2.94097	-2.81384	-2.68756	-2.56212	-2.43753	-2.31379	-2.1909	-2.06886	-1.94766	-1.8273	-1.7078	-1.58914	-1.47133	-1.35436	-1.23824	-1.12296	-1.00853	-0.894951	-0.782214	-0.670321	-0.559274	-0.449073	-0.339715	-0.231203	-0.123535	-0.0167122	0.0892669	0.194402	0.298693	0.402141	0.504745	0.606506	0.707424	0.8075	0.906733	1.00512	1.10267	1.19938	1.29524	1.39027	1.48445	1.5778	1.6703	1.76196	1.85278	1.94277	2.03191	2.12022	2.20769	2.29432	2.38011	2.46506	2.54918	2.63246	2.71491	2.79652	2.87729	2.95723	3.03634	3.11462	3.19205	3.26866	3.34443	3.41938	3.49349	3.56677	3.63921	3.71083	3.78162	3.85158	3.92072	3.98902	4.05649	4.12313	4.18895	4.25395	4.31813	4.38146	4.44397	4.50566	4.56653	4.62658	4.68579	4.74416	4.80172	4.85847	4.9144	4.9695	5.02374	5.07716	5.12977	5.18157	5.23257	5.28267	5.33194	5.38039	5.42804	5.47488	5.52089	5.56596	5.61022	5.65367	5.69632	5.73817	5.77906	5.81907	5.85827	5.89667	5.93427	5.97102	6.00671	6.04159	6.07566	6.10893	6.1414	6.17284	6.20333	6.23301	6.26188	6.28994	6.31716	6.34321	6.36845	6.39286	6.41646	6.43925	6.46101	6.48177	6.5017	6.52081	6.5391	6.55656	6.57284	6.58828	6.6029	6.61668	6.62964	6.6416	6.65256	6.66268	6.67196	6.68041	6.68802	6.6945	6.70013	6.70492	6.70886	6.71195	6.71408	6.71522	6.7155	6.71494	6.71351	6.71123	6.70789	6.70366	6.69857	6.69262	6.68581	6.67804	6.66929	6.65966	6.64916	6.63778	6.62553	6.61224	6.59804	6.58296	6.56698	6.55012	6.53231	6.5135	6.49378	6.47317	6.45165	6.42923	6.40576	6.38135	6.35603	6.32978	6.30261	6.27446	6.24527	6.21514	6.18407	6.15206	6.11909	6.08505	6.05	6.01398	5.97699	5.93902	5.90003	5.85991	5.81879	5.77665	5.7335	5.68933	5.64399	5.59755	5.55006	5.50149	5.45186	5.40109	5.34907	5.29593	5.24166	5.18624	5.12966	5.07177	5.01263	4.95226	4.89064	4.82777	4.76359	4.69797	4.63101	4.56267	4.49293	4.42176	4.3491	4.27492	4.19918	4.12184	4.04285	3.96219	3.88002	3.79604	3.71017	3.62234	3.53246	3.441	3.34774	3.2522	3.15424	3.05372	2.95063	2.84691	2.74032	2.63066	2.51768	2.40112	2.28342	2.16429	2.04114	1.91356	1.78106	1.64322	1.5101	1.37163	1.22713	1.07575	0.916384	0.758194	0.602953	0.439499	0.266357	0.0815672	-0.117559	-0.291415	-0.474821	-0.67153	-0.88491	-1.1199	-1.34805	-1.55047	-1.7702	-2.01252	-2.28568	-2.60381	-2.83367	-3.07269	-3.33979	-3.64697	-4.01642	-4.38204	-4.63425	-4.91812	-5.24836	-5.65367	-6.20293	-6.52094	-6.81257	-7.15234	-7.57087	-8.14357	-8.80828	-9.09931	-9.43567	-9.84485	-10.3919	-11.3117	-11.8244	-12.147	-12.5298	-13.0189	-13.7494	-14.8456	-15.1516	-15.5053	-15.9368	-16.5196	-17.5436	-18.2155	-18.5461	-18.9353	-19.4265	-20.1441	-21.2654	-21.5789	-21.9382	-22.3711	-22.9436	-23.8969	-24.5978	-24.9362	-25.3307	-25.8215	-26.5188	-27.6264	-27.9498	-28.3177	-28.7563	-29.3269	-30.2413	-30.9859	-31.3351	-31.7389	-32.2352	-32.9258	-34.0548	-34.391	-34.7708	-35.2196	-35.7952	-36.6906	-37.4912	-37.8551	-38.2728	-38.7807	-39.4753	-40.6519	-41.0056	-41.4027	-41.8681	-42.4575	-43.354	-44.2312	-44.616	-45.0547	-45.5708	-45.7772	-45.9864	-46.1984	-46.4133	-46.6313	-46.8526	-47.0772	-47.3053	-47.5372	-47.773	-48.0129	-48.2572	-48.5061	-48.7599	-49.0189	-49.2834	-49.5539	-49.8307	-50.1143	-50.4052	-50.7041	-51.0115	-51.3282	-51.6551	-51.9931	-52.3434	-52.7072	-53.0862	-53.4819	-53.8967	-54.333	-54.794	-55.2834	-55.8061	-56.3679	-56.9769	-57.6432	-58.3811	-59.2105	-60.1607	-61.2777	-62.6387	-64.3889	-66.8528	-71.0324	-86.3622
ENSG00000188279	-8.53985	-8.41634	-8.29334	-8.17086	-8.0489	-7.92745	-7.80652	-7.6861	-7.5662	-7.44681	-7.32794	-7.20959	-7.09175	-6.97443	-6.85762	-6.74133	-6.62555	-6.51029	-6.39555	-6.28132	-6.1676	-6.05441	-5.94172	-5.82956	-5.71791	-5.60677	-5.49615	-5.38605	-5.27646	-5.16739	-5.05883	-4.95079	-4.84326	-4.73625	-4.62976	-4.52378	-4.41831	-4.31337	-4.20893	-4.10502	-4.00162	-3.89873	-3.79636	-3.69451	-3.59317	-3.49235	-3.39204	-3.29225	-3.19297	-3.09421	-2.99597	-2.89824	-2.80103	-2.70433	-2.60815	-2.51248	-2.41733	-2.3227	-2.22858	-2.13497	-2.04189	-1.94931	-1.85726	-1.76572	-1.67469	-1.58418	-1.49419	-1.40471	-1.31575	-1.2273	-1.13937	-1.05195	-0.965052	-0.878667	-0.792798	-0.707445	-0.622607	-0.538285	-0.454479	-0.371188	-0.288413	-0.206153	-0.12441	-0.0431814	0.0375312	0.117728	0.197409	0.276575	0.355225	0.433359	0.510978	0.588081	0.664668	0.74074	0.816296	0.891337	0.965862	1.03987	1.11336	1.18634	1.2588	1.33075	1.40218	1.4731	1.5435	1.61338	1.68275	1.7516	1.81994	1.88776	1.95507	2.02186	2.08813	2.15389	2.21914	2.28386	2.34808	2.41177	2.47495	2.53762	2.59977	2.6614	2.72252	2.78312	2.84321	2.90278	2.96184	3.02038	3.0784	3.13591	3.1929	3.24938	3.30534	3.36079	3.41572	3.47014	3.52404	3.57742	3.63029	3.68264	3.73448	3.7858	3.8366	3.88689	3.93667	3.98593	4.03467	4.0829	4.13061	4.17781	4.22449	4.27065	4.3163	4.36144	4.40605	4.45016	4.49374	4.53682	4.57937	4.62141	4.66294	4.70395	4.74444	4.78442	4.82388	4.86282	4.90126	4.93917	4.97657	5.01345	5.04982	5.08568	5.12101	5.15584	5.19014	5.22393	5.25721	5.28997	5.32221	5.35394	5.38515	5.41585	5.44603	5.47569	5.50484	5.53348	5.5616	5.5892	5.61629	5.64286	5.66892	5.69446	5.71948	5.74399	5.76799	5.79147	5.81443	5.83688	5.85881	5.88023	5.90113	5.92151	5.94138	5.96074	5.97957	5.9979	6.0157	6.033	6.04977	6.06603	6.08178	6.09701	6.11172	6.12592	6.13961	6.15277	6.16543	6.17756	6.18918	6.20029	6.21088	6.22095	6.23051	6.23956	6.24808	6.2561	6.26359	6.27057	6.27704	6.28299	6.28843	6.29335	6.29775	6.30164	6.30501	6.30787	6.31021	6.31204	6.31335	6.31415	6.31443	6.31419	6.31344	6.31218	6.31039	6.3081	6.30529	6.30196	6.29812	6.29376	6.28888	6.28349	6.27759	6.27117	6.26423	6.25678	6.24882	6.24034	6.23134	6.22183	6.2118	6.20126	6.1902	6.17862	6.16653	6.15393	6.14081	6.12718	6.11303	6.09836	6.08318	6.06748	6.05127	6.03454	6.0173	5.99954	5.98127	5.96248	5.94318	5.92336	5.90303	5.88218	5.86081	5.83893	5.81654	5.79363	5.7702	5.74626	5.7218	5.69683	5.67134	5.64534	5.61882	5.59179	5.56424	5.53618	5.5076	5.4785	5.44889	5.41877	5.38813	5.35697	5.3253	5.29311	5.26041	5.22719	5.19346	5.15921	5.12444	5.08916	5.05337	5.01706	4.98023	4.94289	4.90503	4.86666	4.82777	4.78836	4.74844	4.708	4.66705	4.62558	4.5836	4.54109	4.49808	4.45454	4.41049	4.36593	4.32084	4.27524	4.22913	4.18249	4.13534	4.08768	4.03949	3.99079	3.94157	3.89184	3.84159	3.79081	3.73953	3.68772	3.63539	3.58255	3.52919	3.47531	3.42091	3.36599	3.31055	3.25459	3.19812	3.14112	3.0836	3.02556	2.967	2.90792	2.84832	2.78819	2.72755	2.66638	2.60468	2.54247	2.47973	2.41646	2.35267	2.28835	2.22351	2.15814	2.09225	2.02582	1.95887	1.89139	1.82338	1.75484	1.68577	1.61616	1.54602	1.47535	1.40414	1.3324	1.26012	1.1873	1.11394	1.04005	0.965608	0.890626	0.8151	0.739028	0.662408	0.58524	0.507522	0.429252	0.350427	0.271047	0.191109	0.110612	0.0295522	-0.0520716	-0.134262	-0.217021	-0.300353	-0.384258	-0.468741	-0.553804	-0.63945	-0.725683	-0.812507	-0.899923	-0.987938	-1.07655	-1.16578	-1.25561	-1.34605	-1.43712	-1.52881	-1.62113	-1.71408	-1.80768	-1.90192	-1.99682	-2.09237	-2.1886	-2.2855	-2.38308	-2.48135	-2.58032	-2.68001	-2.78041	-2.88153	-2.9834	-3.08602	-3.1894	-3.29356	-3.3985	-3.50425	-3.61081	-3.71821	-3.82646	-3.93557	-4.04557	-4.15647	-4.2683	-4.38107	-4.49482	-4.60956	-4.72533	-4.84214	-4.96004	-5.07905	-5.19921	-5.32054	-5.44311	-5.56693	-5.69207	-5.81856	-5.94646	-6.07582	-6.20671	-6.33918	-6.47332	-6.60918	-6.74686	-6.88645	-7.02804	-7.17173	-7.31765	-7.46592	-7.61667	-7.77006	-7.92627	-8.08547	-8.24788	-8.41372	-8.58326	-8.7568	-8.93465	-9.1172	-9.30486	-9.49814	-9.69759	-9.90387	-10.1177	-10.3401	-10.5721	-10.8149	-11.0701	-11.3397	-11.6262	-11.9324	-12.2625	-12.6218	-13.0175	-13.4597	-13.9638	-14.5533	-15.2682	-16.1841	-17.4705	-19.6542	-27.7683
ENSG00000196456	-30.0592	-29.7985	-29.5387	-29.2799	-29.022	-28.7651	-28.5091	-28.2541	-28.0001	-27.747	-27.4949	-27.2437	-26.9935	-26.7442	-26.4959	-26.2486	-26.0022	-25.7567	-25.5123	-25.2687	-25.0262	-24.7846	-24.5439	-24.3042	-24.0655	-23.8277	-23.5909	-23.355	-23.1201	-22.8861	-22.6531	-22.4211	-22.19	-21.9598	-21.7307	-21.5024	-21.2752	-21.0489	-20.8235	-20.5991	-20.3757	-20.1532	-19.9316	-19.7111	-19.4915	-19.2728	-19.0551	-18.8383	-18.6225	-18.4077	-18.1938	-17.9809	-17.7689	-17.5579	-17.3479	-17.1388	-16.9306	-16.7234	-16.5172	-16.3119	-16.1076	-15.9042	-15.7018	-15.5003	-15.2998	-15.1003	-14.9017	-14.7041	-14.5074	-14.3117	-14.1169	-13.9231	-13.7302	-13.5383	-13.3474	-13.1574	-12.9684	-12.7803	-12.5931	-12.407	-12.2218	-12.0375	-11.8542	-11.6718	-11.4904	-11.31	-11.1305	-10.952	-10.7744	-10.5978	-10.4221	-10.2474	-10.0737	-9.90085	-9.729	-9.5581	-9.38816	-9.21917	-9.05114	-8.88406	-8.71793	-8.55276	-8.38854	-8.22527	-8.06296	-7.9016	-7.7412	-7.58174	-7.42324	-7.2657	-7.1091	-6.95346	-6.79877	-6.64503	-6.49225	-6.34042	-6.18953	-6.0396	-5.89063	-5.7426	-5.59552	-5.4494	-5.30423	-5.16	-5.01673	-4.87441	-4.73303	-4.59261	-4.45314	-4.31461	-4.17704	-4.04041	-3.90474	-3.77001	-3.63622	-3.50339	-3.37151	-3.24057	-3.11058	-2.98153	-2.85343	-2.72628	-2.60007	-2.47481	-2.35049	-2.22712	-2.10469	-1.9832	-1.86266	-1.74306	-1.6244	-1.50669	-1.38991	-1.27408	-1.15919	-1.04524	-0.932224	-0.82015	-0.709016	-0.598819	-0.489559	-0.381235	-0.273846	-0.167397	-0.0618828	0.0426978	0.146346	0.249061	0.350844	0.451691	0.551608	0.650596	0.748657	0.84579	0.941985	1.03725	1.1316	1.22501	1.31751	1.40908	1.49971	1.58942	1.67821	1.76608	1.85303	1.93904	2.02412	2.10829	2.19155	2.27389	2.35531	2.43576	2.51531	2.59395	2.67168	2.74851	2.82435	2.89926	2.97326	3.04636	3.11856	3.18984	3.26007	3.32941	3.39785	3.46539	3.53204	3.59763	3.66225	3.72598	3.78881	3.85074	3.91175	3.97159	4.03054	4.08859	4.14575	4.20202	4.25718	4.31129	4.36451	4.41684	4.46827	4.51878	4.56803	4.61637	4.66383	4.71038	4.75605	4.80059	4.84406	4.88663	4.9283	4.96908	5.00895	5.04756	5.08526	5.12207	5.15798	5.19299	5.22694	5.25982	5.2918	5.32288	5.35306	5.38234	5.41045	5.43764	5.46394	5.48933	5.51384	5.53733	5.55979	5.58134	5.60201	5.62177	5.64065	5.65843	5.6753	5.69127	5.70636	5.72055	5.73378	5.74601	5.75735	5.76781	5.77738	5.78606	5.79372	5.80048	5.80635	5.81135	5.81547	5.81866	5.82089	5.82225	5.82273	5.82235	5.82109	5.81888	5.81577	5.8118	5.80698	5.80129	5.79471	5.78721	5.77886	5.76965	5.7596	5.74871	5.73689	5.72422	5.71071	5.69636	5.68118	5.66515	5.64822	5.63047	5.6119	5.59251	5.5723	5.55122	5.52929	5.50657	5.48303	5.4587	5.43355	5.40752	5.3807	5.35309	5.3247	5.29552	5.26547	5.23461	5.20297	5.17056	5.13739	5.10342	5.06853	5.03288	4.99648	4.95933	4.92143	4.8826	4.84293	4.80251	4.76135	4.71946	4.67678	4.63298	4.58846	4.5432	4.49721	4.4505	4.40266	4.35381	4.30424	4.25395	4.20293	4.15113	4.09758	4.04331	3.98831	3.93259	3.87615	3.81805	3.7584	3.69803	3.63692	3.57508	3.51248	3.44636	3.37949	3.31185	3.24347	3.17432	3.10226	3.02712	2.95115	2.87435	2.79672	2.71827	2.63241	2.5453	2.45717	2.36801	2.27783	2.18234	2.08008	1.9763	1.87097	1.76406	1.65552	1.53411	1.40905	1.28116	1.15026	1.01614	0.874853	0.723236	0.566163	0.402952	0.232753	0.0544948	-0.125634	-0.314116	-0.513812	-0.727187	-0.957705	-1.19103	-1.4049	-1.63516	-1.88654	-2.16633	-2.48664	-2.73922	-2.98751	-3.26141	-3.57104	-3.93442	-4.31289	-4.56756	-4.84821	-5.16522	-5.53713	-6.00243	-6.32753	-6.60389	-6.91226	-7.26746	-7.69839	-8.17517	-8.44302	-8.73717	-9.06815	-9.45485	-9.93666	-10.2886	-10.57	-10.8802	-11.2313	-11.6462	-12.1094	-12.3818	-12.6774	-13.0043	-13.3769	-13.8223	-14.1755	-14.4634	-14.7769	-15.1261	-15.5285	-15.9803	-16.2654	-16.5727	-16.9097	-17.2893	-17.735	-18.1098	-18.4154	-18.747	-19.1144	-19.5351	-20.018	-20.3245	-20.6542	-21.0148	-21.4195	-21.8933	-22.3084	-22.6395	-22.9978	-23.3938	-23.8456	-24.3773	-24.7134	-25.0741	-25.4676	-25.9077	-26.4211	-26.8901	-27.2587	-27.657	-28.096	-28.5952	-29.1959	-29.5803	-29.9923	-30.4415	-30.9434	-31.5281	-32.0869	-32.5248	-32.9988	-33.5222	-34.1189	-34.8414	-35.3416	-35.8622	-36.4333	-37.076	-37.8325	-38.5994	-39.2061	-39.8725	-40.6196	-41.4869	-42.5688	-43.4094	-44.2899	-45.2942	-46.4742	-47.9365	-49.6416	-51.264	-53.35	-56.2781	-61.1986	-78.5976
ENSG00000183605	-82.1413	-81.5492	-80.9591	-80.371	-79.7849	-79.2008	-78.6187	-78.0386	-77.4605	-76.8845	-76.3104	-75.7384	-75.1683	-74.6003	-74.0342	-73.4702	-72.9082	-72.3481	-71.7901	-71.2341	-70.6801	-70.1281	-69.5781	-69.0301	-68.4842	-67.9402	-67.3982	-66.8583	-66.3203	-65.7844	-65.2504	-64.7185	-64.1886	-63.6606	-63.1347	-62.6108	-62.0889	-61.569	-61.0511	-60.5352	-60.0213	-59.5095	-58.9996	-58.4917	-57.9859	-57.482	-56.9802	-56.4803	-55.9825	-55.4867	-54.9928	-54.501	-54.0112	-53.5234	-53.0376	-52.5538	-52.072	-51.5923	-51.1145	-50.6387	-50.1649	-49.6932	-49.2234	-48.7557	-48.2899	-47.8262	-47.3645	-46.9047	-46.447	-45.9913	-45.5376	-45.0859	-44.6362	-44.1885	-43.7428	-43.2991	-42.8574	-42.4177	-41.98	-41.5444	-41.1107	-40.679	-40.2494	-39.8217	-39.3961	-38.9724	-38.5508	-38.1312	-37.7135	-37.2979	-36.8843	-36.4727	-36.063	-35.6554	-35.2498	-34.8462	-34.4446	-34.045	-33.6474	-33.2518	-32.8582	-32.4667	-32.0771	-31.6895	-31.3039	-30.9203	-30.5387	-30.1592	-29.7816	-29.406	-29.0325	-28.6609	-28.2913	-27.9237	-27.5582	-27.1946	-26.833	-26.4735	-26.1159	-25.7603	-25.4068	-25.0552	-24.7056	-24.3581	-24.0125	-23.6689	-23.3273	-22.9877	-22.6502	-22.3146	-21.981	-21.6494	-21.3198	-20.9922	-20.6666	-20.343	-20.0213	-19.7017	-19.3841	-19.0684	-18.7548	-18.4431	-18.1335	-17.8258	-17.5201	-17.2164	-16.9147	-16.615	-16.3173	-16.0216	-15.7278	-15.436	-15.1463	-14.8585	-14.5727	-14.2888	-14.007	-13.7271	-13.4493	-13.1734	-12.8995	-12.6275	-12.3576	-12.0896	-11.8236	-11.5596	-11.2975	-11.0375	-10.7794	-10.5232	-10.2691	-10.0169	-9.76669	-9.51844	-9.27217	-9.02787	-8.78554	-8.54517	-8.30676	-8.07031	-7.83585	-7.60335	-7.3728	-7.14421	-6.91757	-6.69292	-6.47024	-6.2495	-6.03072	-5.81388	-5.59901	-5.38615	-5.17524	-4.96626	-4.75923	-4.55413	-4.35108	-4.15001	-3.95087	-3.75367	-3.55839	-3.36509	-3.17391	-2.98465	-2.79733	-2.61193	-2.42846	-2.24712	-2.06783	-1.89046	-1.71501	-1.54149	-1.36994	-1.20068	-1.03335	-0.867952	-0.704471	-0.542911	-0.383579	-0.226376	-0.0711002	0.0822498	0.233677	0.383138	0.53016	0.675251	0.818411	0.959644	1.09895	1.23602	1.37091	1.50387	1.63489	1.76398	1.89112	2.01583	2.1386	2.25943	2.37832	2.49528	2.61007	2.7227	2.83338	2.94212	3.04892	3.1538	3.25633	3.35691	3.45556	3.55226	3.64703	3.7397	3.83024	3.91884	4.0055	4.09022	4.173	4.25357	4.33217	4.40884	4.48357	4.55636	4.62712	4.69578	4.7625	4.82729	4.89015	4.95108	5.00987	5.06671	5.12161	5.17459	5.22564	5.27469	5.32168	5.36675	5.4099	5.45112	5.49043	5.52766	5.56294	5.5963	5.62776	5.6573	5.68487	5.71041	5.73403	5.75575	5.77557	5.7935	5.80936	5.82329	5.83532	5.84546	5.85371	5.86001	5.86427	5.86663	5.86712	5.86572	5.86244	5.85709	5.8498	5.84063	5.82958	5.81667	5.80182	5.78483	5.76598	5.74526	5.72268	5.69824	5.67162	5.643	5.61252	5.58018	5.54598	5.50983	5.47127	5.43085	5.38858	5.34445	5.29848	5.25004	5.19939	5.14688	5.09251	5.03628	4.97804	4.91668	4.85345	4.78833	4.72134	4.65249	4.58053	4.50581	4.42918	4.35064	4.27018	4.18763	4.10032	4.01102	3.91973	3.82644	3.73117	3.6316	3.52798	3.4222	3.31428	3.20419	3.09184	2.97166	2.84901	2.72389	2.59625	2.46608	2.32998	2.18744	2.04178	1.8929	1.74072	1.58513	1.41964	1.24963	1.07506	0.895659	0.711082	0.520344	0.32268	0.118175	-0.0939268	-0.314573	-0.544972	-0.772868	-1.00976	-1.25849	-1.52135	-1.80152	-2.08366	-2.35262	-2.63884	-2.94692	-3.28396	-3.66166	-3.97566	-4.2971	-4.6494	-5.04567	-5.5107	-5.99034	-6.33708	-6.72088	-7.15994	-7.69181	-8.41712	-8.87884	-9.2627	-9.69552	-10.2073	-10.8714	-11.6616	-12.0348	-12.4458	-12.9135	-13.4769	-14.2426	-14.7714	-15.1819	-15.6419	-16.1818	-16.8764	-17.7487	-18.1588	-18.6119	-19.1312	-19.7688	-20.6886	-21.3732	-21.82	-22.3211	-22.9122	-23.6868	-24.7761	-25.2191	-25.7067	-26.2637	-26.9465	-27.9404	-28.7599	-29.2394	-29.7737	-30.3987	-31.2084	-32.4059	-32.882	-33.4025	-33.991	-34.7009	-35.702	-36.5949	-37.1092	-37.6766	-38.3297	-39.1508	-40.3533	-40.8683	-41.426	-42.0475	-42.7783	-43.7515	-44.6608	-45.2192	-45.8277	-46.5139	-47.3428	-48.4968	-49.0664	-49.6775	-50.3484	-51.1159	-52.0778	-53.0071	-53.636	-54.3144	-55.0658	-55.942	-57.1042	-57.7691	-58.4772	-59.2463	-60.1082	-61.141	-62.1749	-62.9402	-63.762	-64.6628	-65.6889	-66.972	-67.8711	-68.7951	-69.7355	-70.5514	-71.4077	-72.3095	-73.2628	-74.275	-75.3553	-76.5151	-77.7687	-79.1348	-80.6383	-82.3127	-84.2059	-86.388	-88.9685	-92.132	-96.2252	-102.022	-111.914	-148.385
ENSG00000164871	-17.7024	-17.5145	-17.3272	-17.1407	-16.9549	-16.7699	-16.5856	-16.402	-16.2192	-16.0371	-15.8558	-15.6752	-15.4953	-15.3162	-15.1378	-14.9601	-14.7832	-14.607	-14.4316	-14.2569	-14.083	-13.9097	-13.7373	-13.5655	-13.3945	-13.2242	-13.0547	-12.8859	-12.7179	-12.5506	-12.384	-12.2181	-12.0531	-11.8887	-11.7251	-11.5622	-11.4	-11.2386	-11.078	-10.9181	-10.7589	-10.6004	-10.4427	-10.2857	-10.1295	-9.97399	-9.81924	-9.66522	-9.51194	-9.35939	-9.20759	-9.05652	-8.9062	-8.75661	-8.60776	-8.45964	-8.31227	-8.16564	-8.01974	-7.87458	-7.73016	-7.58648	-7.44354	-7.30133	-7.15987	-7.01914	-6.87915	-6.7399	-6.60139	-6.46362	-6.32658	-6.19029	-6.05473	-5.91991	-5.78583	-5.65249	-5.51988	-5.38802	-5.25689	-5.1265	-4.99685	-4.86794	-4.73977	-4.61233	-4.48564	-4.35968	-4.23446	-4.10998	-3.98624	-3.86324	-3.74097	-3.61944	-3.49866	-3.37861	-3.25929	-3.14072	-3.02289	-2.90579	-2.78943	-2.67382	-2.55894	-2.44479	-2.33139	-2.21872	-2.1068	-1.99561	-1.88516	-1.77545	-1.66648	-1.55824	-1.45075	-1.34399	-1.23797	-1.13269	-1.02815	-0.924347	-0.821282	-0.718956	-0.617368	-0.516518	-0.416407	-0.317035	-0.218401	-0.120506	-0.0233486	0.07307	0.16875	0.263692	0.357895	0.451359	0.544086	0.636073	0.727323	0.817834	0.907606	0.99664	1.08494	1.17249	1.25931	1.34539	1.43073	1.51534	1.5992	1.68233	1.76471	1.84636	1.92727	2.00745	2.08688	2.16558	2.24353	2.32075	2.39723	2.47297	2.54798	2.62224	2.69577	2.76855	2.8406	2.91191	2.98249	3.05232	3.12142	3.18977	3.25739	3.32427	3.39041	3.45582	3.52048	3.58441	3.6476	3.71005	3.77176	3.83273	3.89297	3.95246	4.01122	4.06924	4.12652	4.18306	4.23886	4.29393	4.34826	4.40184	4.45469	4.50681	4.55818	4.60881	4.65871	4.70787	4.75629	4.80397	4.85091	4.89712	4.94258	4.98731	5.0313	5.07455	5.11706	5.15883	5.19987	5.24017	5.27973	5.31855	5.35663	5.39397	5.43058	5.46644	5.50157	5.53596	5.56961	5.60253	5.6347	5.66614	5.69684	5.7268	5.75602	5.7845	5.81225	5.83925	5.86552	5.89105	5.91584	5.9399	5.96321	5.98579	6.00762	6.02872	6.04909	6.06871	6.08759	6.10574	6.12315	6.13982	6.15575	6.17094	6.1854	6.19911	6.21209	6.22433	6.23583	6.2466	6.25662	6.26591	6.27446	6.28227	6.28934	6.29567	6.30127	6.30613	6.31025	6.31363	6.31627	6.31817	6.31934	6.31977	6.31945	6.31841	6.31662	6.31409	6.31083	6.30683	6.30209	6.29661	6.29039	6.28344	6.27574	6.26731	6.25814	6.24823	6.23759	6.2262	6.21408	6.20122	6.18762	6.17328	6.1582	6.14239	6.12583	6.10854	6.09051	6.07174	6.05224	6.03199	6.01101	5.98929	5.96683	5.94363	5.91969	5.89501	5.8696	5.84345	5.81656	5.78893	5.76056	5.73145	5.7016	5.67102	5.6397	5.60763	5.57483	5.54129	5.50701	5.472	5.43624	5.39974	5.36251	5.32453	5.28582	5.24637	5.20617	5.16524	5.12357	5.08116	5.03801	4.99412	4.94949	4.90412	4.85801	4.81116	4.76357	4.71523	4.66616	4.61635	4.5658	4.5145	4.46246	4.40969	4.35617	4.30191	4.24691	4.19116	4.13467	4.07744	4.01947	3.96076	3.9013	3.8411	3.78015	3.71846	3.65603	3.59285	3.52892	3.46425	3.39884	3.33268	3.26577	3.19811	3.12971	3.06056	2.99066	2.92001	2.84861	2.77647	2.70357	2.62992	2.55552	2.48036	2.40446	2.32779	2.25038	2.17221	2.09328	2.01359	1.93315	1.85195	1.76998	1.68726	1.60377	1.51952	1.43451	1.34873	1.26218	1.17487	1.08678	0.997922	0.908292	0.817887	0.726705	0.634746	0.542006	0.448485	0.35418	0.259088	0.163208	0.0665382	-0.0309251	-0.129184	-0.228241	-0.328099	-0.428761	-0.53023	-0.632508	-0.7356	-0.839509	-0.944238	-1.04979	-1.15617	-1.26339	-1.37144	-1.48033	-1.59006	-1.70065	-1.81209	-1.9244	-2.03757	-2.15162	-2.26654	-2.38235	-2.49905	-2.61665	-2.73516	-2.85458	-2.97493	-3.0962	-3.21842	-3.34159	-3.46571	-3.59081	-3.71689	-3.84396	-3.97204	-4.10113	-4.23126	-4.36242	-4.49465	-4.62795	-4.76235	-4.89785	-5.03447	-5.17224	-5.31118	-5.4513	-5.59263	-5.73519	-5.879	-6.0241	-6.17051	-6.31825	-6.46737	-6.61788	-6.76984	-6.92326	-7.0782	-7.23469	-7.39278	-7.55252	-7.71394	-7.87711	-8.04209	-8.20893	-8.3777	-8.54846	-8.72129	-8.89627	-9.07349	-9.25303	-9.435	-9.6195	-9.80664	-9.99654	-10.1894	-10.3852	-10.5843	-10.7867	-10.9927	-11.2025	-11.4163	-11.6344	-11.8569	-12.0843	-12.3169	-12.555	-12.7991	-13.0497	-13.3072	-13.5723	-13.8458	-14.1282	-14.4207	-14.7242	-15.04	-15.3696	-15.7146	-16.0772	-16.4599	-16.8658	-17.2988	-17.7639	-18.2673	-18.8177	-19.4266	-20.1103	-20.8929	-21.8122	-22.9317	-24.371	-26.3975	-29.8398	-42.5331
ENSG00000137834	-28.5134	-28.2821	-28.0516	-27.8218	-27.5929	-27.3647	-27.1373	-26.9107	-26.6849	-26.4598	-26.2356	-26.0122	-25.7895	-25.5676	-25.3465	-25.1262	-24.9067	-24.688	-24.47	-24.2528	-24.0365	-23.8209	-23.6061	-23.3921	-23.1789	-22.9664	-22.7548	-22.5439	-22.3338	-22.1245	-21.916	-21.7083	-21.5014	-21.2952	-21.0899	-20.8853	-20.6815	-20.4785	-20.2763	-20.0749	-19.8742	-19.6744	-19.4753	-19.277	-19.0795	-18.8828	-18.6869	-18.4918	-18.2974	-18.1039	-17.9111	-17.7191	-17.5279	-17.3375	-17.1479	-16.959	-16.771	-16.5837	-16.3972	-16.2115	-16.0266	-15.8425	-15.6592	-15.4766	-15.2948	-15.1139	-14.9337	-14.7543	-14.5756	-14.3978	-14.2208	-14.0445	-13.869	-13.6943	-13.5204	-13.3473	-13.175	-13.0035	-12.8327	-12.6627	-12.4935	-12.3251	-12.1575	-11.9907	-11.8247	-11.6594	-11.4949	-11.3312	-11.1683	-11.0062	-10.8449	-10.6844	-10.5246	-10.3656	-10.2074	-10.05	-9.89343	-9.7376	-9.58256	-9.4283	-9.27482	-9.12213	-8.97023	-8.81911	-8.66878	-8.51923	-8.37046	-8.22248	-8.07528	-7.92887	-7.78324	-7.6384	-7.49434	-7.35107	-7.20858	-7.06687	-6.92595	-6.78581	-6.64645	-6.50788	-6.37009	-6.23308	-6.09686	-5.96142	-5.82677	-5.69289	-5.5598	-5.42749	-5.29597	-5.16522	-5.03526	-4.90608	-4.77768	-4.65007	-4.52323	-4.39718	-4.27191	-4.14741	-4.0237	-3.90077	-3.77862	-3.65725	-3.53666	-3.41685	-3.29781	-3.17956	-3.06209	-2.94539	-2.82947	-2.71433	-2.59997	-2.48638	-2.37358	-2.26155	-2.15029	-2.03981	-1.93011	-1.82119	-1.71303	-1.60566	-1.49906	-1.39323	-1.28817	-1.18389	-1.08039	-0.977653	-0.875691	-0.774499	-0.674079	-0.574435	-0.475559	-0.377453	-0.280115	-0.183545	-0.0877515	0.00727249	0.10153	0.195023	0.28775	0.379708	0.470886	0.561302	0.650954	0.739845	0.827975	0.915318	1.00189	1.08771	1.17276	1.25706	1.34059	1.42331	1.50528	1.5865	1.66696	1.74666	1.82555	1.90366	1.98101	2.05761	2.13346	2.20854	2.28275	2.35621	2.42892	2.50088	2.57209	2.64243	2.71195	2.78072	2.84874	2.91601	2.98251	3.04803	3.1128	3.17682	3.24009	3.30261	3.3642	3.42492	3.48489	3.5441	3.60255	3.66023	3.71685	3.77272	3.82782	3.88217	3.93575	3.9884	4.04014	4.09111	4.14132	4.19076	4.23943	4.28704	4.33388	4.37994	4.42523	4.46975	4.51336	4.55607	4.59799	4.63913	4.67949	4.71908	4.75765	4.79543	4.83243	4.86863	4.90406	4.9386	4.97224	5.00508	5.03713	5.06839	5.09885	5.12835	5.15703	5.18491	5.21199	5.23827	5.26368	5.28819	5.31188	5.33476	5.35684	5.3781	5.39841	5.41789	5.43655	5.45439	5.4714	5.48754	5.50276	5.51715	5.53071	5.54343	5.55531	5.56625	5.57632	5.58554	5.59391	5.60143	5.60805	5.61373	5.61854	5.62248	5.62555	5.62774	5.62895	5.62926	5.62867	5.62718	5.62479	5.62146	5.61713	5.61188	5.6057	5.59859	5.59054	5.58145	5.57137	5.56033	5.54831	5.5353	5.52129	5.50617	5.49003	5.47287	5.45466	5.43541	5.41502	5.3935	5.37089	5.34717	5.32231	5.2963	5.26905	5.24061	5.21095	5.18006	5.1479	5.11446	5.07969	5.04358	5.00608	4.96716	4.92681	4.88512	4.84189	4.79708	4.75062	4.70245	4.65286	4.60171	4.54869	4.49369	4.43664	4.3775	4.31746	4.25513	4.19038	4.12304	4.05296	3.98157	3.90866	3.83267	3.75334	3.67039	3.58355	3.49867	3.40977	3.31643	3.21816	3.11433	3.01028	2.9068	2.79733	2.68099	2.5567	2.42304	2.30287	2.1754	2.0384	1.88993	1.72735	1.56797	1.42167	1.26243	1.087	0.890631	0.666014	0.494713	0.313904	0.111438	-0.120434	-0.394757	-0.663964	-0.862533	-1.0877	-1.35044	-1.67068	-2.09067	-2.3417	-2.5811	-2.86307	-3.21234	-3.68523	-4.21288	-4.45684	-4.74357	-5.09802	-5.57717	-6.37011	-6.79831	-7.07835	-7.41892	-7.86639	-8.55804	-9.62707	-9.89464	-10.2127	-10.6146	-11.1856	-12.3038	-13.0745	-13.3702	-13.7305	-14.2072	-14.9643	-16.4196	-16.6971	-17.0251	-17.437	-18.0182	-19.1472	-20.0926	-20.3971	-20.7653	-21.2478	-22.0016	-23.5639	-23.8508	-24.1877	-24.6073	-25.1918	-26.2971	-27.3743	-27.6885	-28.0653	-28.5538	-29.3034	-30.9575	-31.2549	-31.6017	-32.0293	-32.6165	-33.6903	-34.8732	-35.1988	-35.5859	-36.0817	-36.8271	-37.9156	-38.048	-38.182	-38.3175	-38.4547	-38.5936	-38.7342	-38.8766	-39.0208	-39.167	-39.3151	-39.4653	-39.6176	-39.7722	-39.9291	-40.0884	-40.2502	-40.4147	-40.582	-40.7521	-40.9254	-41.1018	-41.2817	-41.4652	-41.6525	-41.8439	-42.0397	-42.2401	-42.4455	-42.6563	-42.8728	-43.0956	-43.3252	-43.5623	-43.8074	-44.0616	-44.3256	-44.6006	-44.888	-45.1892	-45.5062	-45.8412	-46.197	-46.5773	-46.9863	-47.43	-47.9161	-48.455	-49.0617	-49.7584	-50.5796	-51.5837	-52.8814	-54.721	-57.8762	-69.7687
ENSG00000134575	-123.334	-122.555	-121.779	-121.006	-120.235	-119.466	-118.7	-117.936	-117.174	-116.415	-115.658	-114.904	-114.152	-113.402	-112.654	-111.91	-111.167	-110.427	-109.689	-108.953	-108.22	-107.49	-106.761	-106.036	-105.312	-104.591	-103.872	-103.156	-102.442	-101.73	-101.021	-100.314	-99.6092	-98.9071	-98.2074	-97.51	-96.815	-96.1224	-95.4321	-94.7442	-94.0588	-93.3757	-92.6949	-92.0166	-91.3406	-90.667	-89.9958	-89.327	-88.6605	-87.9964	-87.3347	-86.6754	-86.0185	-85.3639	-84.7117	-84.0619	-83.4145	-82.7694	-82.1268	-81.4865	-80.8485	-80.213	-79.5798	-78.9491	-78.3207	-77.6946	-77.071	-76.4497	-75.8308	-75.2143	-74.6002	-73.9884	-73.379	-72.772	-72.1674	-71.5652	-70.9653	-70.3678	-69.7727	-69.18	-68.5896	-68.0016	-67.416	-66.8328	-66.252	-65.6735	-65.0974	-64.5237	-63.9523	-63.3834	-62.8168	-62.2526	-61.6907	-61.1313	-60.5742	-60.0195	-59.4672	-58.9172	-58.3697	-57.8245	-57.2816	-56.7412	-56.2031	-55.6674	-55.1341	-54.6032	-54.0746	-53.5484	-53.0246	-52.5032	-51.9841	-51.4674	-50.9531	-50.4412	-49.9316	-49.4244	-48.9196	-48.4171	-47.9171	-47.4194	-46.924	-46.4311	-45.9405	-45.4523	-44.9665	-44.483	-44.0019	-43.5232	-43.0469	-42.5729	-42.1013	-41.6321	-41.1652	-40.7007	-40.2386	-39.7788	-39.3214	-38.8664	-38.4138	-37.9635	-37.5156	-37.0701	-36.6269	-36.1861	-35.7476	-35.3116	-34.8779	-34.4465	-34.0175	-33.5909	-33.1667	-32.7448	-32.3253	-31.9081	-31.4933	-31.0809	-30.6708	-30.2631	-29.8577	-29.4547	-29.0541	-28.6558	-28.2599	-27.8663	-27.4751	-27.0862	-26.6997	-26.3156	-25.9338	-25.5543	-25.1772	-24.8025	-24.4301	-24.0601	-23.6924	-23.327	-22.964	-22.6034	-22.2451	-21.8891	-21.5355	-21.1843	-20.8353	-20.4888	-20.1445	-19.8026	-19.4631	-19.1259	-18.791	-18.4585	-18.1283	-17.8005	-17.475	-17.1519	-16.831	-16.5125	-16.1964	-15.8827	-15.5713	-15.2622	-14.9554	-14.651	-14.349	-14.0494	-13.752	-13.457	-13.1643	-12.8741	-12.5862	-12.3007	-12.0175	-11.7366	-11.4581	-11.1821	-10.9085	-10.6372	-10.3682	-10.1015	-9.83734	-9.57565	-9.31628	-9.05922	-8.80447	-8.55206	-8.30236	-8.05497	-7.8099	-7.56713	-7.32668	-7.08878	-6.85338	-6.6203	-6.38954	-6.16109	-5.93496	-5.71154	-5.49043	-5.27164	-5.05517	-4.84101	-4.62934	-4.42017	-4.21332	-4.00878	-3.80655	-3.60664	-3.40935	-3.21438	-3.02173	-2.83139	-2.64337	-2.45778	-2.27464	-2.09382	-1.91532	-1.73912	-1.56524	-1.39387	-1.22483	-1.0581	-0.893681	-0.731565	-0.571831	-0.414518	-0.25951	-0.106804	0.0436014	0.191709	0.337372	0.480718	0.621768	0.760525	0.896991	1.03112	1.16286	1.29232	1.41949	1.54438	1.66699	1.78722	1.90515	2.0208	2.13418	2.2453	2.35411	2.46058	2.56479	2.66674	2.76643	2.86386	2.95897	3.0518	3.14239	3.23073	3.31683	3.40067	3.4822	3.5615	3.63857	3.71341	3.78603	3.85635	3.92443	3.99029	4.05394	4.11539	4.1746	4.23152	4.28624	4.33876	4.38908	4.43722	4.48306	4.52667	4.56809	4.60734	4.64441	4.67926	4.71176	4.74208	4.77023	4.79622	4.82005	4.84149	4.86063	4.87762	4.89245	4.90514	4.9156	4.92339	4.92902	4.93251	4.93385	4.93305	4.92953	4.92346	4.91525	4.90488	4.89238	4.87762	4.85924	4.8387	4.81601	4.79116	4.76416	4.73364	4.69978	4.66374	4.62552	4.58513	4.5425	4.49378	4.44283	4.38963	4.33421	4.27654	4.21375	4.1456	4.07506	4.00214	3.92684	3.84915	3.76108	3.67	3.57619	3.47962	3.38027	3.27373	3.15834	3.03943	2.91692	2.79072	2.66072	2.51821	2.36997	2.21644	2.05727	1.89206	1.7196	1.53874	1.34968	1.15144	0.942719	0.721853	0.504107	0.276246	0.0334811	-0.22754	-0.511722	-0.801	-1.06524	-1.35119	-1.66562	-2.01957	-2.43313	-2.74596	-3.04558	-3.37395	-3.74233	-4.17114	-4.61222	-4.89489	-5.19618	-5.52112	-5.87752	-6.27851	-6.60467	-6.91269	-7.24212	-7.59941	-7.99506	-8.40718	-8.73372	-9.08316	-9.46275	-9.88451	-10.3707	-10.7717	-11.1363	-11.5313	-11.9687	-12.4708	-13.0239	-13.4	-13.805	-14.2496	-14.7535	-15.358	-15.8555	-16.2687	-16.7178	-17.2188	-17.8038	-18.4857	-18.9075	-19.3614	-19.8601	-20.4274	-21.117	-21.7073	-22.1686	-22.6687	-23.2255	-23.8755	-24.6635	-25.1358	-25.642	-26.1957	-26.822	-27.579	-28.2599	-28.7785	-29.3379	-29.9562	-30.6706	-31.5532	-32.0917	-32.6666	-33.2912	-33.9909	-34.8232	-35.609	-36.2111	-36.8576	-37.5668	-38.3758	-39.3824	-40.0281	-40.7151	-41.4586	-42.2849	-43.2535	-44.2128	-44.9663	-45.7754	-46.6607	-47.6637	-48.8956	-49.7878	-50.7106	-51.7135	-52.8296	-54.1343	-55.5043	-56.6316	-57.8609	-59.225	-60.7877	-62.7263	-64.3643	-66.0974	-68.0663	-70.3622	-73.173	-76.5553	-80.036	-84.5559	-90.9789	-101.966	-142.346
ENSG00000159176	-60.0831	-59.6777	-59.2735	-58.8706	-58.469	-58.0686	-57.6695	-57.2716	-56.875	-56.4797	-56.0857	-55.6929	-55.3014	-54.9111	-54.5221	-54.1344	-53.7479	-53.3627	-52.9788	-52.5961	-52.2148	-51.8346	-51.4558	-51.0782	-50.7018	-50.3268	-49.9529	-49.5804	-49.2091	-48.8391	-48.4704	-48.1029	-47.7367	-47.3718	-47.0081	-46.6457	-46.2845	-45.9246	-45.566	-45.2087	-44.8526	-44.4978	-44.1442	-43.7919	-43.4409	-43.0911	-42.7426	-42.3954	-42.0494	-41.7047	-41.3613	-41.0191	-40.6782	-40.3386	-40.0002	-39.6631	-39.3273	-38.9927	-38.6594	-38.3273	-37.9966	-37.667	-37.3388	-37.0118	-36.6861	-36.3616	-36.0384	-35.7165	-35.3959	-35.0765	-34.7583	-34.4415	-34.1259	-33.8115	-33.4985	-33.1867	-32.8761	-32.5669	-32.2588	-31.9521	-31.6466	-31.3424	-31.0394	-30.7378	-30.4373	-30.1382	-29.8403	-29.5437	-29.2483	-28.9542	-28.6614	-28.3698	-28.0795	-27.7905	-27.5027	-27.2162	-26.9309	-26.6469	-26.3642	-26.0828	-25.8026	-25.5236	-25.246	-24.9696	-24.6944	-24.4206	-24.148	-23.8766	-23.6065	-23.3377	-23.0702	-22.8039	-22.5388	-22.2751	-22.0126	-21.7513	-21.4914	-21.2327	-20.9752	-20.719	-20.4641	-20.2104	-19.958	-19.7069	-19.457	-19.2084	-18.9611	-18.715	-18.4701	-18.2266	-17.9843	-17.7432	-17.5034	-17.2649	-17.0277	-16.7917	-16.5569	-16.3234	-16.0912	-15.8603	-15.6306	-15.4021	-15.1749	-14.949	-14.7244	-14.5009	-14.2788	-14.0579	-13.8383	-13.6199	-13.4028	-13.1869	-12.9723	-12.759	-12.5469	-12.3361	-12.1265	-11.9182	-11.7111	-11.5053	-11.3008	-11.0975	-10.8954	-10.6946	-10.4951	-10.2968	-10.0998	-9.90397	-9.70944	-9.51616	-9.32414	-9.13336	-8.94383	-8.75556	-8.56853	-8.38276	-8.19824	-8.01496	-7.83292	-7.65214	-7.47262	-7.29434	-7.1173	-6.9415	-6.76695	-6.59367	-6.42163	-6.25083	-6.08127	-5.91296	-5.74589	-5.58009	-5.41554	-5.25222	-5.09014	-4.9293	-4.76974	-4.61144	-4.45438	-4.29855	-4.14395	-3.99061	-3.83859	-3.6878	-3.53825	-3.38992	-3.24283	-3.09707	-2.9526	-2.80936	-2.66735	-2.52657	-2.38704	-2.24892	-2.11204	-1.97639	-1.84196	-1.70877	-1.57696	-1.44647	-1.31722	-1.1892	-1.06241	-0.936872	-0.812812	-0.68999	-0.568404	-0.448054	-0.328938	-0.211203	-0.094825	0.0203128	0.134211	0.246871	0.358286	0.468221	0.576912	0.684361	0.790566	0.89553	0.99914	1.1014	1.2024	1.30217	1.40068	1.49795	1.59379	1.68837	1.7817	1.87378	1.96461	2.05412	2.14228	2.22919	2.31485	2.39926	2.48241	2.56417	2.64467	2.72391	2.8019	2.87863	2.95405	3.02814	3.10096	3.17253	3.24285	3.3119	3.37959	3.446	3.51115	3.57504	3.63767	3.699	3.75899	3.81771	3.87517	3.93137	3.9863	4.03987	4.09215	4.14316	4.19291	4.24139	4.28856	4.33437	4.37892	4.42219	4.46418	4.5049	4.54424	4.58227	4.61902	4.65449	4.68868	4.72155	4.75301	4.78319	4.81207	4.83966	4.86597	4.89083	4.91434	4.93655	4.95746	4.97706	4.99531	5.01204	5.02745	5.04154	5.05431	5.06576	5.07565	5.08409	5.09119	5.09694	5.10133	5.1043	5.10554	5.1054	5.10387	5.10095	5.09664	5.09055	5.08283	5.07367	5.06306	5.051	5.03739	5.02163	5.00436	4.98555	4.96521	4.9433	4.91928	4.89325	4.86557	4.83621	4.80515	4.77231	4.73668	4.69922	4.65988	4.61863	4.57542	4.52963	4.48122	4.43064	4.3778	4.32265	4.2651	4.20435	4.14096	4.07481	4.00575	3.93364	3.85867	3.78073	3.69921	3.61389	3.52445	3.43056	3.33627	3.23739	3.13332	3.0235	2.90725	2.78933	2.67172	2.54703	2.41423	2.27203	2.11869	1.97993	1.83409	1.67718	1.50687	1.31996	1.13445	0.968065	0.78721	0.588186	0.365509	0.110505	-0.0892645	-0.294348	-0.523366	-0.785163	-1.09503	-1.40997	-1.63481	-1.88849	-2.18326	-2.54182	-3.01448	-3.30294	-3.54834	-3.8278	-4.15764	-4.57053	-5.0134	-5.23363	-5.47558	-5.74668	-6.05932	-6.43662	-6.70923	-6.9508	-7.21864	-7.52307	-7.88252	-8.26892	-8.51311	-8.78186	-9.08434	-9.43647	-9.8699	-10.192	-10.4583	-10.7542	-11.0922	-11.4959	-11.9507	-12.2129	-12.5001	-12.8215	-13.1935	-13.6485	-14.0025	-14.2815	-14.5879	-14.9327	-15.3357	-15.794	-16.067	-16.3621	-16.6867	-17.053	-17.4837	-17.8423	-18.1314	-18.4441	-18.7886	-19.1786	-19.6181	-19.9062	-20.2141	-20.5475	-20.9155	-21.334	-21.7039	-22.0128	-22.3434	-22.7022	-23.0997	-23.5458	-23.8608	-24.195	-24.5533	-24.9431	-25.3771	-25.7785	-26.123	-26.4891	-26.8826	-27.3125	-27.7939	-28.1571	-28.5408	-28.9499	-29.3915	-29.8766	-30.3439	-30.7586	-31.1991	-31.6714	-32.1846	-32.7534	-33.2276	-33.7237	-34.2554	-34.8313	-35.4645	-36.1039	-36.7008	-37.3457	-38.0492	-38.827	-39.7039	-40.5281	-41.4232	-42.4298	-43.5824	-44.9345	-46.4884	-48.2465	-50.5158	-53.7168	-59.1448	-79.0434
ENSG00000145990	-717.214	-713.823	-710.439	-707.063	-703.696	-700.336	-696.985	-693.641	-690.306	-686.979	-683.659	-680.348	-677.044	-673.749	-670.462	-667.182	-663.911	-660.648	-657.393	-654.145	-650.906	-647.675	-644.452	-641.237	-638.03	-634.83	-631.639	-628.456	-625.281	-622.114	-618.955	-615.804	-612.661	-609.526	-606.399	-603.281	-600.17	-597.067	-593.972	-590.885	-587.806	-584.736	-581.673	-578.618	-575.571	-572.533	-569.502	-566.479	-563.465	-560.458	-557.46	-554.469	-551.486	-548.512	-545.545	-542.587	-539.636	-536.694	-533.76	-530.833	-527.915	-525.004	-522.102	-519.208	-516.321	-513.443	-510.573	-507.711	-504.856	-502.01	-499.172	-496.342	-493.52	-490.706	-487.899	-485.101	-482.311	-479.529	-476.755	-473.989	-471.231	-468.481	-465.739	-463.005	-460.28	-457.562	-454.852	-452.15	-449.456	-446.77	-444.093	-441.423	-438.761	-436.107	-433.462	-430.824	-428.194	-425.573	-422.959	-420.353	-417.756	-415.166	-412.585	-410.011	-407.446	-404.888	-402.339	-399.797	-397.264	-394.738	-392.221	-389.711	-387.21	-384.717	-382.231	-379.754	-377.285	-374.823	-372.37	-369.925	-367.488	-365.058	-362.637	-360.224	-357.819	-355.422	-353.033	-350.651	-348.278	-345.913	-343.556	-341.207	-338.866	-336.533	-334.208	-331.891	-329.582	-327.281	-324.988	-322.703	-320.426	-318.157	-315.897	-313.644	-311.399	-309.162	-306.933	-304.712	-302.499	-300.295	-298.098	-295.909	-293.728	-291.556	-289.391	-287.234	-285.085	-282.945	-280.812	-278.687	-276.57	-274.462	-272.361	-270.268	-268.184	-266.107	-264.038	-261.978	-259.925	-257.88	-255.844	-253.815	-251.794	-249.782	-247.777	-245.781	-243.792	-241.811	-239.839	-237.874	-235.917	-233.969	-232.028	-230.096	-228.171	-226.254	-224.346	-222.445	-220.552	-218.668	-216.791	-214.922	-213.062	-211.209	-209.364	-207.528	-205.699	-203.878	-202.066	-200.261	-198.464	-196.675	-194.895	-193.122	-191.357	-189.601	-187.852	-186.111	-184.379	-182.654	-180.937	-179.229	-177.528	-175.835	-174.151	-172.474	-170.805	-169.145	-167.492	-165.848	-164.211	-162.583	-160.962	-159.349	-157.745	-156.148	-154.56	-152.98	-151.407	-149.843	-148.286	-146.738	-145.197	-143.665	-142.141	-140.624	-139.116	-137.616	-136.123	-134.639	-133.162	-131.694	-130.234	-128.782	-127.337	-125.901	-124.472	-123.052	-121.64	-120.235	-118.839	-117.45	-116.07	-114.698	-113.333	-111.977	-110.628	-109.288	-107.955	-106.63	-105.314	-104.005	-102.704	-101.412	-100.127	-98.85	-97.5811	-96.3201	-95.0671	-93.8221	-92.5849	-91.3558	-90.1345	-88.9212	-87.7158	-86.5183	-85.3288	-84.1472	-82.9734	-81.8076	-80.6498	-79.4998	-78.3577	-77.2235	-76.0972	-74.9788	-73.8682	-72.7656	-71.6708	-70.5839	-69.5048	-68.4336	-67.3703	-66.3148	-65.2672	-64.2274	-63.1954	-62.1712	-61.1549	-60.1464	-59.1458	-58.1528	-57.1677	-56.1904	-55.2209	-54.2592	-53.3052	-52.359	-51.4205	-50.4898	-49.5668	-48.6517	-47.7441	-46.8443	-45.9522	-45.0678	-44.1912	-43.3223	-42.4609	-41.6071	-40.7611	-39.9229	-39.0923	-38.2692	-37.4536	-36.6457	-35.8455	-35.053	-34.2682	-33.4904	-32.7203	-31.958	-31.2033	-30.4563	-29.7165	-28.9839	-28.2591	-27.5419	-26.8325	-26.1307	-25.4353	-24.7477	-24.0678	-23.3957	-22.7312	-22.0736	-21.4229	-20.78	-20.1449	-19.5175	-18.8978	-18.284	-17.6779	-17.0797	-16.4893	-15.9066	-15.3307	-14.7615	-14.2002	-13.6468	-13.1012	-12.5636	-12.0317	-11.5077	-10.9917	-10.4836	-9.98354	-9.49072	-9.00501	-8.52734	-8.0577	-7.5961	-7.14254	-6.69702	-6.25954	-5.83012	-5.40874	-4.99542	-4.59136	-4.19716	-3.81094	-3.4327	-3.06245	-2.70021	-2.35268	-2.01404	-1.68327	-1.36037	-1.04537	-0.742892	-0.45714	-0.179278	0.0906865	0.352742	0.606877	0.838415	1.05834	1.26983	1.47287	1.66742	1.84856	2.00869	2.15909	2.29962	2.43013	2.55043	2.65493	2.74648	2.82621	2.89364	2.94821	2.9916	3.02882	3.05239	3.06147	3.05499	3.03158	3.01022	2.98109	2.93565	2.87234	2.78915	2.69238	2.61322	2.51649	2.40032	2.26222	2.09867	1.95058	1.80403	1.63708	1.44697	1.22988	0.991904	0.795633	0.578427	0.33754	0.0691327	-0.232438	-0.513257	-0.782358	-1.0754	-1.396	-1.74944	-2.13367	-2.45787	-2.8062	-3.18194	-3.58974	-4.03653	-4.46542	-4.87541	-5.31301	-5.78229	-6.28909	-6.83702	-7.31863	-7.82887	-8.37136	-8.95107	-9.57528	-10.1929	-10.7926	-11.4268	-12.1002	-12.8188	-13.5921	-14.3074	-15.0621	-15.8611	-16.7104	-17.6183	-18.5427	-19.4641	-20.4406	-21.4792	-22.5889	-23.7827	-24.9568	-26.2025	-27.5354	-28.9685	-30.5189	-32.1559	-33.857	-35.7048	-37.7249	-39.9507	-42.4277	-45.0726	-48.0329	-51.407	-55.3162	-59.9429	-65.5054	-72.3808	-81.5371	-94.9445	-118.813	-214.394
ENSG00000100916	-316.224	-314.733	-313.245	-311.761	-310.28	-308.803	-307.33	-305.86	-304.394	-302.931	-301.471	-300.016	-298.564	-297.115	-295.67	-294.228	-292.79	-291.356	-289.925	-288.498	-287.074	-285.654	-284.238	-282.825	-281.415	-280.009	-278.607	-277.208	-275.813	-274.421	-273.033	-271.648	-270.267	-268.89	-267.516	-266.146	-264.779	-263.416	-262.056	-260.7	-259.348	-257.999	-256.653	-255.311	-253.973	-252.638	-251.307	-249.979	-248.655	-247.335	-246.018	-244.704	-243.395	-242.088	-240.786	-239.486	-238.191	-236.899	-235.61	-234.325	-233.044	-231.766	-230.492	-229.221	-227.954	-226.69	-225.43	-224.174	-222.921	-221.671	-220.426	-219.183	-217.945	-216.71	-215.478	-214.25	-213.025	-211.805	-210.587	-209.373	-208.163	-206.956	-205.753	-204.554	-203.358	-202.165	-200.976	-199.791	-198.609	-197.431	-196.256	-195.085	-193.917	-192.753	-191.593	-190.436	-189.283	-188.133	-186.987	-185.844	-184.705	-183.569	-182.437	-181.309	-180.184	-179.063	-177.945	-176.83	-175.72	-174.613	-173.509	-172.409	-171.313	-170.22	-169.13	-168.044	-166.962	-165.883	-164.808	-163.737	-162.669	-161.604	-160.543	-159.486	-158.432	-157.382	-156.335	-155.292	-154.252	-153.216	-152.183	-151.154	-150.129	-149.107	-148.088	-147.074	-146.062	-145.055	-144.051	-143.05	-142.053	-141.059	-140.069	-139.083	-138.1	-137.121	-136.145	-135.173	-134.204	-133.239	-132.277	-131.319	-130.364	-129.413	-128.466	-127.522	-126.581	-125.645	-124.711	-123.781	-122.855	-121.932	-121.013	-120.098	-119.185	-118.277	-117.372	-116.47	-115.572	-114.678	-113.787	-112.899	-112.016	-111.135	-110.258	-109.385	-108.515	-107.649	-106.786	-105.927	-105.071	-104.219	-103.37	-102.525	-101.684	-100.845	-100.011	-99.1798	-98.3523	-97.5282	-96.7076	-95.8906	-95.0772	-94.2672	-93.4607	-92.6577	-91.8583	-91.0624	-90.27	-89.4811	-88.6956	-87.9137	-87.1355	-86.3607	-85.5894	-84.8216	-84.0573	-83.2966	-82.5395	-81.7859	-81.0357	-80.289	-79.5459	-78.8065	-78.0706	-77.3381	-76.6092	-75.8837	-75.1619	-74.4437	-73.7291	-73.0179	-72.3101	-71.6059	-70.9056	-70.2087	-69.5153	-68.8253	-68.1388	-67.4561	-66.777	-66.1013	-65.4291	-64.7604	-64.0952	-63.4339	-62.7759	-62.1215	-61.4705	-60.823	-60.1792	-59.5389	-58.9022	-58.2688	-57.639	-57.0126	-56.39	-55.7708	-55.155	-54.5428	-53.9339	-53.3287	-52.727	-52.1287	-51.5339	-50.9426	-50.3547	-49.7704	-49.1895	-48.6121	-48.0381	-47.4676	-46.9005	-46.3369	-45.7767	-45.22	-44.6667	-44.1168	-43.5703	-43.0273	-42.4877	-41.9515	-41.4187	-40.8892	-40.3632	-39.8405	-39.3213	-38.8054	-38.2929	-37.7836	-37.2778	-36.7753	-36.2761	-35.7804	-35.2879	-34.7986	-34.3127	-33.8301	-33.3508	-32.8749	-32.402	-31.9324	-31.4661	-31.0031	-30.5435	-30.087	-29.6334	-29.1831	-28.7361	-28.2924	-27.852	-27.4143	-26.9797	-26.5484	-26.1203	-25.6955	-25.2738	-24.8544	-24.4384	-24.0256	-23.616	-23.2097	-22.8057	-22.4044	-22.0063	-21.6116	-21.2201	-20.8315	-20.4444	-20.0606	-19.6801	-19.3029	-18.929	-18.5565	-18.1862	-17.8193	-17.4558	-17.0956	-16.7384	-16.3808	-16.0267	-15.6761	-15.329	-14.9855	-14.6419	-14.2997	-13.9612	-13.6264	-13.2953	-12.9673	-12.6358	-12.3083	-11.9848	-11.6653	-11.3497	-11.0324	-10.7146	-10.4013	-10.0925	-9.78802	-9.48767	-9.17807	-8.87371	-8.57444	-8.28015	-7.99071	-7.69719	-7.40037	-7.10956	-6.82453	-6.54507	-6.271	-5.98116	-5.69783	-5.42134	-5.15133	-4.8875	-4.61795	-4.34161	-4.07342	-3.8128	-3.55926	-3.31241	-3.04636	-2.78737	-2.53706	-2.29475	-2.05989	-1.82104	-1.57437	-1.33717	-1.1086	-0.887995	-0.674805	-0.450289	-0.232061	-0.0223222	0.179565	0.374122	0.564916	0.754465	0.936858	1.1125	1.28172	1.44481	1.59533	1.73933	1.87845	2.01277	2.14237	2.26018	2.35695	2.45022	2.53999	2.62622	2.70893	2.76431	2.80879	2.84946	2.8863	2.9193	2.94259	2.94299	2.93782	2.92687	2.90993	2.88675	2.85169	2.80687	2.75364	2.69131	2.61899	2.53872	2.46064	2.37182	2.27094	2.15628	2.02555	1.9056	1.78635	1.65279	1.50246	1.3319	1.14639	1.00024	0.838312	0.657655	0.454049	0.221141	0.0150498	-0.173117	-0.38115	-0.613666	-0.877702	-1.17242	-1.38618	-1.62035	-1.8796	-2.17106	-2.50641	-2.80788	-3.06917	-3.35571	-3.67436	-4.03623	-4.45242	-4.74393	-5.06084	-5.40957	-5.80038	-6.25122	-6.67077	-7.02405	-7.40926	-7.83575	-8.31939	-8.89112	-9.2913	-9.72425	-10.1989	-10.7295	-11.3424	-11.9389	-12.4384	-12.9826	-13.5844	-14.2673	-15.0803	-15.6972	-16.3493	-17.0671	-17.8729	-18.81	-19.779	-20.6177	-21.5449	-22.5864	-23.7873	-25.2498	-26.5287	-27.9185	-29.5216	-31.4173	-33.755	-36.5602	-39.6008	-43.6462	-49.5628	-60.0719	-101.776
ENSG00000163645	-7.19104	-7.06878	-6.94705	-6.82583	-6.70515	-6.58498	-6.46534	-6.34623	-6.22764	-6.10957	-5.99203	-5.87501	-5.75852	-5.64255	-5.5271	-5.41218	-5.29778	-5.18391	-5.07056	-4.95773	-4.84543	-4.73365	-4.6224	-4.51167	-4.40146	-4.29178	-4.18262	-4.07399	-3.96588	-3.85829	-3.75123	-3.64469	-3.53868	-3.43319	-3.32822	-3.22378	-3.11987	-3.01647	-2.9136	-2.81126	-2.70943	-2.60814	-2.50736	-2.40711	-2.30739	-2.20818	-2.1095	-2.01135	-1.91372	-1.81661	-1.72003	-1.62397	-1.52843	-1.43342	-1.33894	-1.24497	-1.15153	-1.05861	-0.966221	-0.874352	-0.783006	-0.692185	-0.601886	-0.512112	-0.422861	-0.334134	-0.24593	-0.15825	-0.0710934	0.0155396	0.101649	0.187235	0.272298	0.356837	0.440853	0.524345	0.607315	0.68976	0.771683	0.853082	0.933958	1.01431	1.09414	1.17345	1.25223	1.33049	1.40823	1.48544	1.56213	1.6383	1.71395	1.78907	1.86367	1.93775	2.0113	2.08434	2.15685	2.22883	2.3003	2.37124	2.44166	2.51156	2.58093	2.64979	2.71812	2.78593	2.85322	2.91998	2.98623	3.05195	3.11715	3.18183	3.24599	3.30962	3.37274	3.43533	3.49741	3.55896	3.61999	3.6805	3.74049	3.79996	3.85891	3.91734	3.97525	4.03264	4.08951	4.14586	4.2017	4.25701	4.3118	4.36607	4.41983	4.47307	4.52578	4.57798	4.62967	4.68083	4.73148	4.78161	4.83122	4.88031	4.92889	4.97695	5.0245	5.07153	5.11804	5.16404	5.20952	5.25449	5.29894	5.34288	5.38631	5.42922	5.47162	5.5135	5.55487	5.59573	5.63608	5.67591	5.71524	5.75405	5.79236	5.83014	5.86742	5.90419	5.94046	5.97621	6.01145	6.04618	6.08041	6.11413	6.14734	6.18005	6.21224	6.24392	6.2751	6.30578	6.33595	6.36562	6.39476	6.4234	6.45154	6.47918	6.50633	6.53293	6.55903	6.58462	6.60972	6.63433	6.65842	6.68195	6.70498	6.72752	6.74956	6.77111	6.79207	6.8125	6.83243	6.85187	6.87082	6.88924	6.907	6.92427	6.94104	6.95731	6.9731	6.9882	7.00271	7.01672	7.03023	7.04325	7.05572	7.06737	7.07851	7.08914	7.09927	7.1089	7.11775	7.12592	7.13357	7.1407	7.14731	7.15337	7.15847	7.16303	7.16707	7.17057	7.17353	7.1757	7.17711	7.17797	7.17828	7.17803	7.17722	7.17542	7.17305	7.17011	7.16659	7.16249	7.15762	7.15197	7.14573	7.13888	7.13142	7.12335	7.11437	7.10476	7.09451	7.08363	7.0721	7.05982	7.04677	7.03304	7.01864	7.00356	6.98779	6.9712	6.95388	6.93586	6.9171	6.89762	6.87737	6.85634	6.83455	6.81198	6.78861	6.76445	6.73954	6.71381	6.68724	6.65982	6.63152	6.60241	6.57255	6.54178	6.51006	6.47738	6.44371	6.40942	6.37419	6.33791	6.30056	6.26211	6.22275	6.18279	6.14165	6.0993	6.0557	6.01078	5.96551	5.91917	5.87144	5.82227	5.77157	5.7198	5.66788	5.61435	5.55914	5.50214	5.44325	5.38459	5.32481	5.26305	5.19916	5.133	5.06536	4.99887	4.93002	4.85862	4.78446	4.7073	4.63162	4.55516	4.47562	4.3927	4.30606	4.21693	4.13242	4.04417	3.95179	3.85476	3.75249	3.65429	3.55692	3.45449	3.34629	3.23147	3.11148	3.00479	2.89197	2.77208	2.64388	2.50574	2.37652	2.25331	2.12156	1.97955	1.82501	1.658	1.52468	1.38124	1.22543	1.05414	0.86283	0.687787	0.533031	0.363661	0.175565	-0.0374682	-0.283759	-0.449459	-0.632126	-0.837029	-1.07244	-1.35248	-1.60851	-1.80377	-2.02487	-2.28244	-2.59567	-3.00475	-3.21938	-3.45263	-3.72693	-4.0658	-4.52187	-4.97095	-5.20643	-5.48276	-5.82321	-6.27977	-7.01604	-7.31786	-7.58588	-7.91103	-8.3354	-8.978	-9.76518	-10.0298	-10.3479	-10.7568	-11.3565	-12.6675	-13.2981	-13.5995	-13.9767	-14.4999	-15.4385	-18.0604	-18.3389	-18.6754	-19.1136	-19.7778	-21.5399	-23.4018	-23.6959	-24.056	-24.5369	-25.3163	-26.7406	-27.0094	-27.3268	-27.7246	-28.2818	-29.3273	-30.0188	-30.3132	-30.6696	-31.1368	-31.8629	-33.1528	-33.4273	-33.75	-34.152	-34.7102	-35.7378	-36.2144	-36.3138	-36.4139	-36.5146	-36.6161	-36.7182	-36.8211	-36.9247	-37.029	-37.134	-37.2398	-37.3463	-37.4536	-37.5617	-37.6706	-37.7803	-37.8908	-38.0021	-38.1143	-38.2274	-38.3413	-38.4562	-38.5719	-38.6887	-38.8064	-38.925	-39.0447	-39.1655	-39.2873	-39.4102	-39.5343	-39.6595	-39.7859	-39.9136	-40.0425	-40.1728	-40.3045	-40.4376	-40.5721	-40.7083	-40.846	-40.9854	-41.1266	-41.2696	-41.4145	-41.5614	-41.7104	-41.8617	-42.0153	-42.1715	-42.3302	-42.4918	-42.6563	-42.824	-42.9951	-43.1699	-43.3486	-43.5315	-43.719	-43.9115	-44.1094	-44.3133	-44.5238	-44.7415	-44.9672	-45.202	-45.447	-45.7035	-45.9732	-46.2582	-46.5609	-46.8848	-47.2339	-47.6139	-48.0325	-48.5004	-49.0337	-49.6574	-50.4136	-51.382	-52.7409	-55.044	-63.5614
ENSG00000153485	-79.9476	-79.4568	-78.9674	-78.4794	-77.9928	-77.5077	-77.024	-76.5417	-76.0609	-75.5815	-75.1036	-74.627	-74.1519	-73.6783	-73.206	-72.7352	-72.2659	-71.7979	-71.3314	-70.8664	-70.4027	-69.9405	-69.4797	-69.0204	-68.5625	-68.106	-67.651	-67.1974	-66.7452	-66.2944	-65.8451	-65.3972	-64.9508	-64.5057	-64.0622	-63.62	-63.1793	-62.74	-62.3021	-61.8657	-61.4307	-60.9971	-60.565	-60.1343	-59.705	-59.2772	-58.8508	-58.4258	-58.0023	-57.5802	-57.1595	-56.7403	-56.3225	-55.9061	-55.4911	-55.0776	-54.6655	-54.2549	-53.8457	-53.4379	-53.0315	-52.6266	-52.2231	-51.8211	-51.4204	-51.0212	-50.6235	-50.2272	-49.8323	-49.4388	-49.0468	-48.6562	-48.267	-47.8793	-47.4929	-47.1081	-46.7246	-46.3426	-45.962	-45.5829	-45.2052	-44.8289	-44.454	-44.0806	-43.7086	-43.3381	-42.969	-42.6013	-42.235	-41.8702	-41.5068	-41.1448	-40.7843	-40.4252	-40.0675	-39.7113	-39.3565	-39.0031	-38.6512	-38.3006	-37.9516	-37.6039	-37.2577	-36.9129	-36.5696	-36.2276	-35.8871	-35.5481	-35.2105	-34.8743	-34.5395	-34.2062	-33.8743	-33.5438	-33.2147	-32.8871	-32.561	-32.2362	-31.9129	-31.591	-31.2705	-30.9515	-30.6339	-30.3178	-30.003	-29.6897	-29.3779	-29.0674	-28.7584	-28.4508	-28.1447	-27.84	-27.5367	-27.2348	-26.9344	-26.6354	-26.3378	-26.0417	-25.747	-25.4537	-25.1618	-24.8714	-24.5824	-24.2949	-24.0087	-23.724	-23.4407	-23.1589	-22.8785	-22.5995	-22.3219	-22.0458	-21.7711	-21.4978	-21.226	-20.9555	-20.6866	-20.419	-20.1529	-19.8882	-19.6249	-19.363	-19.1026	-18.8436	-18.586	-18.3299	-18.0751	-17.8219	-17.57	-17.3195	-17.0705	-16.8229	-16.5768	-16.332	-16.0887	-15.8468	-15.6064	-15.3673	-15.1297	-14.8935	-14.6587	-14.4254	-14.1935	-13.963	-13.7339	-13.5063	-13.2801	-13.0553	-12.8319	-12.6099	-12.3894	-12.1703	-11.9526	-11.7364	-11.5215	-11.3081	-11.0961	-10.8856	-10.6764	-10.4687	-10.2624	-10.0576	-9.85415	-9.65215	-9.45157	-9.25241	-9.05466	-8.85838	-8.66353	-8.4701	-8.27809	-8.08749	-7.89832	-7.71064	-7.52438	-7.33954	-7.15611	-6.97409	-6.79356	-6.61448	-6.43682	-6.26058	-6.08575	-5.91235	-5.74047	-5.57001	-5.40096	-5.23334	-5.06713	-4.9024	-4.73913	-4.57729	-4.41687	-4.25786	-4.10028	-3.94422	-3.78958	-3.63636	-3.48455	-3.33417	-3.18526	-3.03781	-2.89178	-2.74718	-2.60399	-2.46223	-2.32196	-2.18312	-2.04571	-1.90971	-1.77513	-1.64201	-1.51035	-1.38012	-1.2513	-1.12391	-0.997935	-0.873444	-0.75038	-0.628739	-0.508521	-0.389724	-0.272372	-0.156477	-0.0420039	0.0710461	0.182674	0.29288	0.401618	0.508927	0.614813	0.719276	0.822318	0.92392	1.02407	1.12279	1.2201	1.31598	1.41044	1.50343	1.595	1.68515	1.77387	1.86117	1.94703	2.03144	2.11442	2.19598	2.27612	2.35484	2.43209	2.50791	2.58231	2.65528	2.72683	2.79695	2.86559	2.93281	2.99861	3.06299	3.12594	3.18741	3.24744	3.30604	3.36322	3.41898	3.47329	3.52609	3.57747	3.62743	3.67595	3.72305	3.76864	3.81275	3.85543	3.89668	3.9365	3.97485	4.01163	4.04697	4.08087	4.11333	4.14435	4.17378	4.20168	4.22812	4.25312	4.27666	4.29872	4.31902	4.33786	4.35523	4.37114	4.38558	4.39827	4.40928	4.4188	4.42682	4.43335	4.43834	4.44122	4.44256	4.44237	4.44064	4.43737	4.43207	4.42478	4.4159	4.40541	4.39331	4.37957	4.363	4.34474	4.32478	4.3031	4.27968	4.25375	4.22519	4.19476	4.16245	4.12821	4.09203	4.05201	4.0098	3.96541	3.91881	3.86993	3.81785	3.7622	3.70391	3.6429	3.57906	3.51226	3.44138	3.36707	3.28922	3.20761	3.122	3.0329	2.94057	2.84347	2.74117	2.63314	2.51875	2.40606	2.28818	2.16305	2.02968	1.88675	1.74145	1.60337	1.45568	1.29666	1.124	0.934443	0.770923	0.605294	0.425868	0.229341	0.0108848	-0.209275	-0.383114	-0.570899	-0.775986	-1.00329	-1.26044	-1.45986	-1.64575	-1.84628	-2.06509	-2.30759	-2.5547	-2.73813	-2.93365	-3.14383	-3.37229	-3.62439	-3.83455	-4.03042	-4.23899	-4.46303	-4.70652	-4.95825	-5.15787	-5.36909	-5.59426	-5.8366	-6.10085	-6.33258	-6.54882	-6.77804	-7.02303	-7.28778	-7.56548	-7.78784	-8.0224	-8.27159	-8.53883	-8.82915	-9.09039	-9.33144	-9.58616	-9.85751	-10.1497	-10.4601	-10.7084	-10.9695	-11.2458	-11.5408	-11.8595	-12.1534	-12.4226	-12.7059	-13.0062	-13.3273	-13.6709	-13.951	-14.2443	-14.5533	-14.8809	-15.2319	-15.5653	-15.8736	-16.197	-16.5379	-16.9	-17.2886	-17.6196	-17.9659	-18.3299	-18.7148	-19.1249	-19.5278	-19.9101	-20.3121	-20.737	-21.1888	-21.6732	-22.1167	-22.5811	-23.0741	-23.6004	-24.1668	-24.7462	-25.3196	-25.9357	-26.6026	-27.3306	-28.1344	-28.9391	-29.8205	-30.8095	-31.9372	-33.25	-34.7733	-36.5604	-38.8758	-42.1586	-47.7696	-68.7327
ENSG00000163982	-46.8618	-46.5253	-46.1899	-45.8555	-45.5223	-45.1902	-44.8591	-44.5292	-44.2004	-43.8726	-43.546	-43.2204	-42.8959	-42.5726	-42.2503	-41.9291	-41.609	-41.2901	-40.9722	-40.6554	-40.3397	-40.0251	-39.7116	-39.3991	-39.0878	-38.7776	-38.4685	-38.1604	-37.8535	-37.5477	-37.2429	-36.9393	-36.6367	-36.3352	-36.0349	-35.7356	-35.4374	-35.1404	-34.8444	-34.5495	-34.2557	-33.963	-33.6714	-33.3809	-33.0915	-32.8032	-32.516	-32.2298	-31.9448	-31.6609	-31.378	-31.0963	-30.8157	-30.5361	-30.2577	-29.9803	-29.704	-29.4289	-29.1548	-28.8818	-28.6099	-28.3391	-28.0694	-27.8009	-27.5334	-27.2669	-27.0016	-26.7374	-26.4743	-26.2123	-25.9514	-25.6915	-25.4328	-25.1751	-24.9186	-24.6631	-24.4088	-24.1555	-23.9034	-23.6523	-23.4023	-23.1534	-22.9057	-22.659	-22.4134	-22.1689	-21.9255	-21.6832	-21.442	-21.2019	-20.9628	-20.7249	-20.4881	-20.2523	-20.0177	-19.7842	-19.5517	-19.3204	-19.0901	-18.861	-18.6329	-18.4059	-18.18	-17.9553	-17.7316	-17.509	-17.2875	-17.0671	-16.8478	-16.6296	-16.4125	-16.1965	-15.9816	-15.7677	-15.555	-15.3434	-15.1328	-14.9234	-14.715	-14.5078	-14.3016	-14.0966	-13.8926	-13.6897	-13.488	-13.2873	-13.0877	-12.8892	-12.6918	-12.4955	-12.3003	-12.1062	-11.9132	-11.7213	-11.5305	-11.3407	-11.1521	-10.9646	-10.7781	-10.5928	-10.4085	-10.2254	-10.0433	-9.86237	-9.6825	-9.50373	-9.32606	-9.14948	-8.97399	-8.7996	-8.62631	-8.45411	-8.28301	-8.113	-7.94409	-7.77627	-7.60955	-7.44392	-7.27939	-7.11595	-6.95361	-6.79237	-6.63222	-6.47317	-6.31521	-6.15834	-6.00258	-5.8479	-5.69433	-5.54185	-5.39046	-5.24017	-5.09097	-4.94287	-4.79587	-4.64996	-4.50514	-4.36142	-4.2188	-4.07727	-3.93684	-3.7975	-3.65926	-3.52211	-3.38606	-3.25111	-3.11724	-2.98448	-2.85281	-2.72223	-2.59275	-2.46437	-2.33708	-2.21089	-2.08579	-1.96179	-1.83888	-1.71707	-1.59635	-1.47673	-1.3582	-1.24077	-1.12443	-1.00919	-0.895047	-0.781996	-0.670041	-0.559181	-0.449417	-0.340747	-0.233173	-0.126694	-0.0213107	0.0829777	0.186171	0.288269	0.389272	0.48918	0.587992	0.685709	0.782331	0.877858	0.97229	1.06563	1.15787	1.24901	1.33907	1.42802	1.51588	1.60265	1.68832	1.77289	1.85638	1.93876	2.02005	2.10025	2.17935	2.25735	2.33426	2.41008	2.4848	2.55842	2.63095	2.70239	2.77273	2.84197	2.91012	2.97718	3.04314	3.108	3.17177	3.23445	3.29603	3.35651	3.4159	3.4742	3.5314	3.58751	3.64252	3.69643	3.74925	3.80098	3.85161	3.90115	3.94959	3.99694	4.04319	4.08835	4.13241	4.17538	4.21725	4.25803	4.29771	4.3363	4.37379	4.41019	4.4455	4.4797	4.51282	4.54484	4.57576	4.60559	4.63433	4.66197	4.68852	4.71397	4.73833	4.76159	4.78375	4.80483	4.8248	4.84369	4.86147	4.87817	4.89377	4.90827	4.92168	4.93399	4.94521	4.95533	4.96436	4.9723	4.97913	4.98488	4.98953	4.99308	4.99554	4.9969	4.99717	4.99634	4.99442	4.9914	4.98729	4.98208	4.97577	4.96837	4.95987	4.95028	4.93959	4.92781	4.91492	4.90095	4.88587	4.8697	4.85244	4.83407	4.81461	4.79405	4.7724	4.74964	4.72579	4.70084	4.67479	4.64765	4.6194	4.59006	4.55962	4.52808	4.49543	4.46169	4.42685	4.39091	4.35386	4.31572	4.27647	4.23612	4.19467	4.15211	4.10846	4.06369	4.01782	3.97085	3.92277	3.87358	3.82329	3.77189	3.71938	3.66576	3.61103	3.55519	3.49824	3.44017	3.38099	3.3207	3.25929	3.19676	3.13312	3.06835	3.00247	2.93546	2.86733	2.79808	2.7277	2.65619	2.58355	2.50978	2.43487	2.35883	2.28165	2.20334	2.12388	2.04328	1.96153	1.87863	1.79458	1.70938	1.62302	1.5355	1.44681	1.35696	1.26593	1.17374	1.08036	0.985803	0.890059	0.793123	0.694992	0.595661	0.495124	0.393376	0.290412	0.186225	0.08081	-0.0258401	-0.133732	-0.242872	-0.353269	-0.464929	-0.577862	-0.692074	-0.807577	-0.924378	-1.04249	-1.16192	-1.28268	-1.40478	-1.52823	-1.65305	-1.77924	-1.90683	-2.03583	-2.16625	-2.29811	-2.43142	-2.56621	-2.70248	-2.84027	-2.97959	-3.12047	-3.26292	-3.40697	-3.55265	-3.69998	-3.849	-3.99972	-4.15219	-4.30644	-4.46249	-4.6204	-4.7802	-4.94193	-5.10564	-5.27136	-5.43917	-5.6091	-5.78121	-5.95557	-6.13224	-6.31128	-6.49278	-6.67681	-6.86344	-7.05278	-7.24492	-7.43996	-7.63801	-7.83919	-8.04363	-8.25146	-8.46284	-8.67794	-8.89691	-9.11996	-9.34729	-9.57913	-9.81573	-10.0573	-10.3043	-10.5569	-10.8155	-11.0805	-11.3524	-11.6317	-11.9188	-12.2146	-12.5195	-12.8345	-13.1605	-13.4985	-13.8497	-14.2155	-14.5976	-14.9979	-15.4187	-15.8627	-16.3334	-16.8348	-17.3722	-17.952	-18.583	-19.2763	-20.0475	-20.9185	-21.9216	-23.1075	-24.5618	-26.4459	-29.122	-33.7163	-50.9773
ENSG00000005187	-11.8037	-11.6352	-11.4674	-11.3003	-11.1339	-10.9683	-10.8035	-10.6394	-10.476	-10.3133	-10.1514	-9.99024	-9.82981	-9.67012	-9.51117	-9.35295	-9.19548	-9.03874	-8.88274	-8.72749	-8.57297	-8.41918	-8.26614	-8.11384	-7.96228	-7.81145	-7.66136	-7.51202	-7.36341	-7.21554	-7.0684	-6.92201	-6.77636	-6.63144	-6.48726	-6.34383	-6.20113	-6.05917	-5.91794	-5.77746	-5.63771	-5.49871	-5.36044	-5.22291	-5.08612	-4.95007	-4.81475	-4.68018	-4.54634	-4.41324	-4.28088	-4.14926	-4.01838	-3.88823	-3.75882	-3.63016	-3.50223	-3.37503	-3.24858	-3.12287	-2.99789	-2.87365	-2.75015	-2.62738	-2.50536	-2.38407	-2.26352	-2.14371	-2.02464	-1.9063	-1.7887	-1.67184	-1.55572	-1.44034	-1.32569	-1.21178	-1.09861	-0.986173	-0.874476	-0.763516	-0.653293	-0.543808	-0.435059	-0.327048	-0.219774	-0.113237	-0.00743629	0.0976273	0.201954	0.305544	0.408398	0.510515	0.611896	0.712541	0.812449	0.911621	1.01006	1.10776	1.20472	1.30095	1.39644	1.4912	1.58522	1.67851	1.77106	1.86288	1.95396	2.04431	2.13393	2.2228	2.31095	2.39836	2.48504	2.57098	2.65619	2.74067	2.82441	2.90742	2.9897	3.07124	3.15206	3.23214	3.31149	3.39011	3.46799	3.54515	3.62157	3.69727	3.77223	3.84646	3.91997	3.99274	4.06479	4.13611	4.2067	4.27656	4.34569	4.41409	4.48177	4.54873	4.61495	4.68045	4.74523	4.80928	4.8726	4.93521	4.99708	5.05824	5.11867	5.17838	5.23737	5.29564	5.35319	5.41001	5.46612	5.52151	5.57618	5.63014	5.68337	5.73589	5.78769	5.83878	5.88916	5.93881	5.98775	6.03598	6.0835	6.13031	6.17641	6.22179	6.26646	6.31042	6.35368	6.39624	6.43806	6.47918	6.5196	6.55932	6.59833	6.63664	6.67421	6.71108	6.74725	6.78273	6.81752	6.85155	6.88486	6.91748	6.94941	6.98066	7.01118	7.04089	7.06992	7.09826	7.12592	7.1529	7.17902	7.2044	7.22908	7.25309	7.27641	7.29899	7.32061	7.34153	7.36178	7.38134	7.40021	7.4181	7.43513	7.45147	7.46712	7.48208	7.49628	7.50925	7.52153	7.5331	7.54397	7.55414	7.56319	7.57124	7.57857	7.58519	7.59108	7.5962	7.59991	7.60287	7.60509	7.60657	7.60732	7.60691	7.60542	7.60316	7.60014	7.59634	7.59176	7.58576	7.57897	7.57137	7.56298	7.55378	7.5435	7.53212	7.51991	7.50686	7.49296	7.47823	7.4622	7.4453	7.42752	7.40885	7.38929	7.36869	7.34699	7.32437	7.30081	7.27631	7.25086	7.22424	7.19663	7.16802	7.13841	7.10778	7.07608	7.04327	7.0094	6.97445	6.93839	6.90122	6.86296	6.82356	6.78297	6.74118	6.69815	6.65396	6.60868	6.56209	6.51416	6.46484	6.41411	6.36243	6.30937	6.2548	6.19864	6.14086	6.08172	6.02163	5.95978	5.8961	5.83049	5.76287	5.69465	5.62476	5.55267	5.47827	5.40139	5.32274	5.24388	5.16234	5.07792	4.99039	4.89949	4.80917	4.71694	4.62104	4.52111	4.41674	4.30948	4.2052	4.09617	3.98181	3.86142	3.7341	3.61125	3.48745	3.35651	3.21724	3.0681	2.91219	2.7724	2.62308	2.4623	2.2874	2.09457	1.91855	1.75019	1.56647	1.363	1.13312	0.878584	0.692513	0.486898	0.255193	-0.0132787	-0.337748	-0.615555	-0.838558	-1.09313	-1.39406	-1.77019	-2.26421	-2.49676	-2.76341	-3.08104	-3.48377	-4.05941	-4.58213	-4.84668	-5.15895	-5.54927	-6.0921	-7.06318	-7.31424	-7.60414	-7.95404	-8.40968	-9.10561	-9.8397	-10.1112	-10.4296	-10.8246	-11.3676	-12.3354	-12.6327	-12.9217	-13.265	-13.7008	-14.3323	-15.0111	-15.2833	-15.5983	-15.9814	-16.4901	-17.3167	-17.672	-17.9886	-18.3717	-18.8764	-19.6822	-20.8462	-21.1548	-21.522	-21.9919	-22.6909	-24.53	-25.7725	-26.1139	-26.5334	-27.1051	-28.1239	-32.5074	-32.826	-33.204	-33.6864	-34.4039	-36.3565	-37.2183	-37.3442	-37.4708	-37.5984	-37.7268	-37.8561	-37.9862	-38.1172	-38.2491	-38.3819	-38.5156	-38.6502	-38.7857	-38.9221	-39.0595	-39.1978	-39.337	-39.4772	-39.6183	-39.7605	-39.9036	-40.0477	-40.1928	-40.3389	-40.486	-40.6342	-40.7835	-40.9338	-41.0852	-41.2378	-41.3914	-41.5462	-41.7021	-41.8593	-42.0176	-42.1771	-42.3379	-42.5	-42.6633	-42.828	-42.994	-43.1614	-43.3302	-43.5005	-43.6723	-43.8455	-44.0203	-44.1968	-44.3748	-44.5546	-44.7361	-44.9194	-45.1045	-45.2916	-45.4807	-45.6718	-45.865	-46.0604	-46.2581	-46.4582	-46.6607	-46.8659	-47.0737	-47.2843	-47.4979	-47.7146	-47.9344	-48.1577	-48.3846	-48.6152	-48.8499	-49.0888	-49.3321	-49.5802	-49.8334	-50.092	-50.3565	-50.6272	-50.9045	-51.1892	-51.4817	-51.7827	-52.0931	-52.4137	-52.7455	-53.0898	-53.4479	-53.8215	-54.2126	-54.6233	-55.0567	-55.5162	-56.0061	-56.532	-57.101	-57.7226	-58.4097	-59.1805	-60.0617	-61.0953	-62.3516	-63.9628	-66.2237	-70.0436	-83.9484
ENSG00000145824	-73.8759	-73.4418	-73.0089	-72.5772	-72.1468	-71.7176	-71.2897	-70.8629	-70.4375	-70.0132	-69.5902	-69.1684	-68.7479	-68.3286	-67.9105	-67.4937	-67.0781	-66.6637	-66.2506	-65.8387	-65.428	-65.0186	-64.6104	-64.2035	-63.7977	-63.3933	-62.99	-62.588	-62.1872	-61.7877	-61.3894	-60.9923	-60.5965	-60.2019	-59.8085	-59.4164	-59.0255	-58.6358	-58.2474	-57.8602	-57.4742	-57.0895	-56.706	-56.3238	-55.9427	-55.563	-55.1844	-54.8071	-54.431	-54.0562	-53.6826	-53.3102	-52.9391	-52.5692	-52.2005	-51.8331	-51.4669	-51.1019	-50.7382	-50.3757	-50.0145	-49.6544	-49.2957	-48.9381	-48.5818	-48.2267	-47.8729	-47.5203	-47.1689	-46.8187	-46.4698	-46.1222	-45.7757	-45.4305	-45.0866	-44.7438	-44.4023	-44.0621	-43.723	-43.3852	-43.0487	-42.7134	-42.3793	-42.0464	-41.7148	-41.3844	-41.0553	-40.7274	-40.4007	-40.0752	-39.751	-39.428	-39.1063	-38.7858	-38.4665	-38.1485	-37.8317	-37.5161	-37.2018	-36.8887	-36.5768	-36.2662	-35.9568	-35.6486	-35.3417	-35.036	-34.7315	-34.4283	-34.1263	-33.8255	-33.526	-33.2277	-32.9306	-32.6348	-32.3402	-32.0469	-31.7547	-31.4638	-31.1742	-30.8858	-30.5986	-30.3126	-30.0279	-29.7444	-29.4621	-29.1811	-28.9013	-28.6227	-28.3454	-28.0693	-27.7944	-27.5208	-27.2484	-26.9772	-26.7073	-26.4386	-26.1711	-25.9049	-25.6399	-25.3761	-25.1136	-24.8522	-24.5922	-24.3333	-24.0757	-23.8193	-23.5641	-23.3102	-23.0575	-22.806	-22.5558	-22.3068	-22.059	-21.8124	-21.5671	-21.323	-21.0802	-20.8385	-20.5981	-20.3589	-20.121	-19.8843	-19.6488	-19.4145	-19.1814	-18.9496	-18.719	-18.4897	-18.2615	-18.0346	-17.8089	-17.5845	-17.3612	-17.1392	-16.9184	-16.6989	-16.4805	-16.2634	-16.0475	-15.8329	-15.6194	-15.4072	-15.1962	-14.9864	-14.7779	-14.5705	-14.3644	-14.1595	-13.9559	-13.7534	-13.5522	-13.3522	-13.1534	-12.9558	-12.7595	-12.5644	-12.3705	-12.1778	-11.9864	-11.7961	-11.6071	-11.4193	-11.2328	-11.0475	-10.8633	-10.6804	-10.4988	-10.3183	-10.1391	-9.96117	-9.7844	-9.60885	-9.43451	-9.26148	-9.08967	-8.91906	-8.74965	-8.58146	-8.41455	-8.24891	-8.08447	-7.92124	-7.75922	-7.59842	-7.43895	-7.2807	-7.12365	-6.96781	-6.81318	-6.65983	-6.50776	-6.35689	-6.20723	-6.05878	-5.91154	-5.76563	-5.62093	-5.47744	-5.33516	-5.19408	-5.05426	-4.91571	-4.77837	-4.64223	-4.50729	-4.37356	-4.24113	-4.10991	-3.97989	-3.85108	-3.72346	-3.59709	-3.47197	-3.34804	-3.22532	-3.1038	-2.98347	-2.86441	-2.74655	-2.62989	-2.51443	-2.40015	-2.2871	-2.17528	-2.06464	-1.9552	-1.84695	-1.73989	-1.63406	-1.52942	-1.42596	-1.32369	-1.2226	-1.12271	-1.02403	-0.926518	-0.830186	-0.735029	-0.641044	-0.54826	-0.456651	-0.36621	-0.276935	-0.188823	-0.101882	-0.0161184	0.0684867	0.151936	0.234232	0.315376	0.395358	0.474189	0.551876	0.628421	0.703827	0.778094	0.851222	0.923219	0.994087	1.06383	1.13245	1.19995	1.26634	1.33162	1.39578	1.45884	1.52079	1.58167	1.64144	1.70012	1.75772	1.81422	1.86967	1.92405	1.97736	2.02959	2.08076	2.13087	2.17998	2.22803	2.27503	2.32098	2.36588	2.40981	2.45273	2.49462	2.53549	2.57533	2.61416	2.6521	2.68903	2.72495	2.75987	2.79378	2.82681	2.85893	2.89005	2.92019	2.94935	2.97754	3.00499	3.03146	3.05696	3.0815	3.10507	3.12784	3.14979	3.17078	3.19082	3.20989	3.22802	3.24553	3.26208	3.27768	3.29233	3.30602	3.31891	3.33101	3.34215	3.35233	3.36155	3.36981	3.37724	3.3837	3.3892	3.39374	3.3973	3.39975	3.40104	3.40135	3.40069	3.39904	3.39641	3.39168	3.38586	3.37906	3.37127	3.36249	3.35164	3.33813	3.32364	3.30817	3.2917	3.27424	3.25144	3.22698	3.20154	3.17511	3.14769	3.11659	3.07931	3.04098	3.0016	2.96116	2.91968	2.86863	2.81442	2.75892	2.70212	2.64403	2.58143	2.50953	2.4358	2.36022	2.28276	2.20337	2.11594	2.02418	1.92973	1.83248	1.73229	1.62878	1.5212	1.41007	1.29514	1.17612	1.05271	0.929649	0.804135	0.673914	0.538549	0.397519	0.253172	0.115353	-0.0278885	-0.177125	-0.333056	-0.496549	-0.65263	-0.807384	-0.96878	-1.13766	-1.31508	-1.49793	-1.66325	-1.83568	-2.01615	-2.20587	-2.40635	-2.59541	-2.77853	-2.97014	-3.1715	-3.38427	-3.60639	-3.80022	-4.00285	-4.21562	-4.44023	-4.67896	-4.90471	-5.11927	-5.34434	-5.58165	-5.83352	-6.10046	-6.32849	-6.56744	-6.81909	-7.08576	-7.37067	-7.64339	-7.89933	-8.16867	-8.45379	-8.75793	-9.08571	-9.36366	-9.65613	-9.96569	-10.2957	-10.651	-10.9981	-11.3228	-11.6669	-12.0343	-12.4302	-12.8622	-13.2396	-13.6365	-14.0622	-14.5231	-15.0283	-15.5402	-16.0266	-16.5543	-17.1329	-17.7758	-18.5048	-19.1875	-19.9327	-20.7777	-21.7554	-22.9201	-24.2624	-25.7461	-27.6762	-30.4243	-35.1336	-52.5366
ENSG00000188493	-43.2132	-42.8178	-42.424	-42.0318	-41.6411	-41.252	-40.8645	-40.4785	-40.0941	-39.7113	-39.33	-38.9502	-38.5721	-38.1955	-37.8204	-37.4469	-37.075	-36.7046	-36.3358	-35.9686	-35.6029	-35.2388	-34.8763	-34.5153	-34.1558	-33.798	-33.4417	-33.0869	-32.7337	-32.3821	-32.0321	-31.6836	-31.3366	-30.9913	-30.6474	-30.3052	-29.9645	-29.6254	-29.2878	-28.9518	-28.6174	-28.2845	-27.9532	-27.6234	-27.2952	-26.9686	-26.6435	-26.32	-25.998	-25.6776	-25.3588	-25.0415	-24.7258	-24.4117	-24.0991	-23.7881	-23.4786	-23.1707	-22.8644	-22.5596	-22.2564	-21.9547	-21.6546	-21.3561	-21.0591	-20.7637	-20.4699	-20.1776	-19.8869	-19.5977	-19.3101	-19.024	-18.7396	-18.4566	-18.1753	-17.8955	-17.6172	-17.3406	-17.0655	-16.7919	-16.5199	-16.2495	-15.9806	-15.7133	-15.4475	-15.1833	-14.9207	-14.6596	-14.4001	-14.1422	-13.8858	-13.6309	-13.3777	-13.126	-12.8758	-12.6272	-12.3802	-12.1347	-11.8908	-11.6485	-11.4077	-11.1684	-10.9308	-10.6947	-10.4601	-10.2271	-9.99568	-9.76581	-9.5375	-9.31074	-9.08554	-8.86191	-8.63983	-8.41931	-8.20034	-7.98294	-7.7671	-7.55281	-7.34008	-7.12891	-6.9193	-6.71124	-6.50474	-6.2998	-6.09642	-5.89459	-5.69432	-5.49561	-5.29846	-5.10286	-4.90881	-4.71633	-4.5254	-4.33602	-4.1482	-3.96194	-3.77723	-3.59407	-3.41247	-3.23243	-3.05394	-2.877	-2.70161	-2.52778	-2.35551	-2.18478	-2.01561	-1.84799	-1.68192	-1.51741	-1.35444	-1.19303	-1.03317	-0.874853	-0.71809	-0.562876	-0.409211	-0.257096	-0.106529	0.0424894	0.189961	0.335886	0.480265	0.623095	0.764379	0.904119	1.04231	1.17897	1.31407	1.44763	1.57965	1.71013	1.83906	1.96646	2.09231	2.21661	2.33938	2.46061	2.58031	2.69846	2.81506	2.93013	3.04367	3.15567	3.26614	3.37505	3.48242	3.58826	3.69257	3.79536	3.8966	3.99627	4.09442	4.19104	4.28613	4.37971	4.47169	4.56213	4.65104	4.73843	4.8243	4.90863	4.99132	5.0725	5.15215	5.23029	5.30691	5.38189	5.45529	5.52717	5.59753	5.66637	5.73367	5.79923	5.86328	5.9258	5.98681	6.04631	6.10411	6.16027	6.21492	6.26804	6.31965	6.36971	6.41796	6.46468	6.50988	6.55356	6.59572	6.63618	6.67497	6.71223	6.74796	6.78218	6.81486	6.84572	6.87505	6.90285	6.92912	6.95387	6.97695	6.99836	7.01824	7.03659	7.05341	7.06871	7.08223	7.09421	7.10466	7.11358	7.12096	7.12672	7.13083	7.1334	7.13443	7.13393	7.1319	7.12815	7.12286	7.11603	7.10766	7.09776	7.08625	7.07311	7.05843	7.04221	7.02445	7.00516	6.9842	6.96168	6.93762	6.91202	6.88488	6.85616	6.82581	6.79391	6.76048	6.72551	6.689	6.65084	6.61111	6.56985	6.52704	6.48269	6.43677	6.3892	6.34009	6.28944	6.23725	6.18353	6.12814	6.07117	6.01266	5.95261	5.89101	5.82783	5.76297	5.69657	5.62862	5.55912	5.48808	5.41533	5.34098	5.26507	5.18761	5.1086	5.02799	4.94559	4.86164	4.77612	4.68905	4.60042	4.50997	4.41783	4.32412	4.22883	4.13197	4.03346	3.93294	3.83082	3.72711	3.62181	3.51491	3.40596	3.29514	3.1827	3.06862	2.95292	2.83547	2.71553	2.5939	2.4706	2.34561	2.21892	2.08978	1.95837	1.82518	1.69023	1.55348	1.41483	1.27278	1.12882	0.982947	0.835136	0.685372	0.532485	0.376534	0.218436	0.058157	-0.104341	-0.269135	-0.438673	-0.610732	-0.785383	-0.9627	-1.14277	-1.32676	-1.51495	-1.70642	-1.90133	-2.09984	-2.30217	-2.50893	-2.72009	-2.93595	-3.15692	-3.38346	-3.6138	-3.84742	-4.08776	-4.33568	-4.59223	-4.85876	-5.11808	-5.38542	-5.66398	-5.95601	-6.26461	-6.5738	-6.86795	-7.17787	-7.50768	-7.86359	-8.25561	-8.58714	-8.92429	-9.28774	-9.68763	-10.142	-10.6031	-10.959	-11.345	-11.7742	-12.2708	-12.89	-13.3245	-13.7184	-14.1549	-14.6576	-15.2798	-15.9783	-16.3671	-16.7917	-17.2694	-17.8355	-18.5823	-19.1006	-19.5095	-19.9583	-20.4678	-21.0831	-21.7831	-22.1838	-22.6162	-23.0943	-23.6444	-24.3284	-24.8533	-25.2794	-25.7428	-26.2618	-26.8744	-27.5786	-28.0026	-28.458	-28.9583	-29.5288	-30.228	-30.7965	-31.2474	-31.7352	-32.2772	-32.9091	-33.6495	-34.0986	-34.5781	-35.0999	-35.6865	-36.3872	-36.9875	-37.4631	-37.9723	-38.5297	-39.1628	-39.8969	-40.3731	-40.8766	-41.4166	-42.0094	-42.6872	-43.2976	-43.8027	-44.3368	-44.9098	-45.5392	-46.2467	-46.7613	-47.3	-47.8692	-48.4791	-49.1473	-49.7772	-50.3324	-50.9136	-51.527	-52.1826	-52.8978	-53.4844	-54.0951	-54.7348	-55.4097	-56.1299	-56.8374	-57.5015	-58.1956	-58.9246	-59.6956	-60.519	-61.2792	-62.0701	-62.9031	-63.7853	-64.7259	-65.6917	-66.6579	-67.6879	-68.7926	-69.9862	-71.288	-72.6264	-74.0876	-75.7132	-77.5488	-79.6616	-82.1181	-85.0422	-88.794	-94.0499	-102.884	-134.572
ENSG00000136573	-39.6254	-39.3059	-38.9875	-38.6703	-38.3542	-38.0392	-37.7253	-37.4126	-37.1009	-36.7905	-36.4811	-36.1729	-35.8657	-35.5598	-35.2549	-34.9512	-34.6486	-34.3471	-34.0468	-33.7475	-33.4494	-33.1525	-32.8566	-32.5619	-32.2683	-31.9759	-31.6845	-31.3943	-31.1052	-30.8173	-30.5304	-30.2447	-29.9602	-29.6767	-29.3944	-29.1132	-28.8331	-28.5542	-28.2763	-27.9997	-27.7241	-27.4496	-27.1763	-26.9041	-26.6331	-26.3631	-26.0943	-25.8267	-25.5601	-25.2947	-25.0304	-24.7672	-24.5051	-24.2442	-23.9844	-23.7257	-23.4682	-23.2118	-22.9565	-22.7023	-22.4493	-22.1973	-21.9465	-21.6969	-21.4483	-21.2009	-20.9546	-20.7095	-20.4654	-20.2225	-19.9807	-19.7401	-19.5005	-19.2621	-19.0248	-18.7887	-18.5536	-18.3197	-18.0869	-17.8553	-17.6248	-17.3953	-17.1671	-16.9399	-16.7139	-16.4889	-16.2652	-16.0425	-15.821	-15.6006	-15.3813	-15.1631	-14.9461	-14.7301	-14.5154	-14.3017	-14.0891	-13.8777	-13.6674	-13.4583	-13.2502	-13.0433	-12.8375	-12.6328	-12.4292	-12.2268	-12.0255	-11.8253	-11.6262	-11.4283	-11.2315	-11.0358	-10.8412	-10.6477	-10.4554	-10.2642	-10.0741	-9.88509	-9.69723	-9.5105	-9.32488	-9.14039	-8.95701	-8.77476	-8.59362	-8.4136	-8.2347	-8.05692	-7.88026	-7.70471	-7.53028	-7.35697	-7.18478	-7.0137	-6.84374	-6.67489	-6.50716	-6.34054	-6.17504	-6.01065	-5.84738	-5.68522	-5.52417	-5.36424	-5.20541	-5.0477	-4.8911	-4.73561	-4.58123	-4.42796	-4.27579	-4.12474	-3.97479	-3.82595	-3.67822	-3.53159	-3.38607	-3.24165	-3.09834	-2.95613	-2.81502	-2.67502	-2.53611	-2.39831	-2.2616	-2.126	-1.99149	-1.85808	-1.72576	-1.59455	-1.46443	-1.3354	-1.20746	-1.08061	-0.954892	-0.830266	-0.706728	-0.584277	-0.46291	-0.342628	-0.223432	-0.105317	0.0117192	0.127677	0.242557	0.356318	0.468988	0.580585	0.69111	0.800564	0.908926	1.01614	1.12229	1.22738	1.33139	1.43435	1.53613	1.6368	1.73641	1.83496	1.93246	2.02885	2.12399	2.21807	2.3111	2.40307	2.49399	2.58363	2.6721	2.75952	2.84588	2.93119	3.01539	3.09815	3.17985	3.2605	3.3401	3.41864	3.49581	3.5717	3.64654	3.72032	3.79303	3.86465	3.93467	4.00362	4.07151	4.13833	4.20408	4.26845	4.33148	4.39344	4.45432	4.51414	4.57286	4.62997	4.68601	4.74095	4.79482	4.8476	4.89906	4.94919	4.99822	5.04616	5.09301	5.13877	5.18302	5.22616	5.2682	5.30915	5.34899	5.38757	5.42483	5.46099	5.49605	5.53	5.56284	5.59427	5.62456	5.65374	5.6818	5.70875	5.73447	5.7589	5.78221	5.80439	5.82545	5.8454	5.86399	5.88142	5.89772	5.91289	5.92693	5.93975	5.95129	5.96169	5.97096	5.97908	5.98606	5.99172	5.9962	5.99952	6.0017	6.00272	6.00253	6.00104	5.99839	5.99457	5.98959	5.98344	5.97597	5.96728	5.95742	5.94637	5.93413	5.92067	5.90585	5.88985	5.87264	5.85423	5.83461	5.81362	5.79136	5.76787	5.74315	5.7172	5.68996	5.66128	5.63135	5.60015	5.56768	5.53394	5.49872	5.46212	5.4242	5.38497	5.34442	5.30247	5.25889	5.21393	5.16759	5.11986	5.07073	5.01989	4.96744	4.91352	4.85811	4.8012	4.74269	4.68211	4.61993	4.55612	4.49064	4.42348	4.35416	4.28277	4.20951	4.13436	4.05725	3.97808	3.8961	3.81191	3.72544	3.63659	3.54526	3.45105	3.35383	3.25368	3.15043	3.04388	2.93381	2.82082	2.70382	2.58247	2.45634	2.32494	2.19042	2.05281	1.9087	1.75718	1.59711	1.42699	1.26478	1.09332	0.910046	0.71232	0.496392	0.281938	0.0809543	-0.138169	-0.38098	-0.656272	-0.979226	-1.21802	-1.47008	-1.7566	-2.09443	-2.51758	-2.94657	-3.21862	-3.53178	-3.90894	-4.40094	-5.1658	-5.55316	-5.86703	-6.2415	-6.72254	-7.44563	-8.44276	-8.74594	-9.09969	-9.5371	-10.1422	-11.2836	-11.9453	-12.2838	-12.6902	-13.2213	-14.0644	-15.6423	-15.9643	-16.3398	-16.8052	-17.4572	-18.78	-19.8151	-20.168	-20.589	-21.1347	-21.993	-23.8238	-24.1606	-24.551	-25.0315	-25.6987	-27.0368	-28.3594	-28.7275	-29.1635	-29.7236	-30.5933	-32.6995	-33.0513	-33.4561	-33.9492	-34.6236	-35.9255	-37.4335	-37.8163	-38.2653	-38.8338	-39.6917	-41.3772	-41.5624	-41.7496	-41.9387	-42.1298	-42.3229	-42.5182	-42.7156	-42.9153	-43.1172	-43.3214	-43.528	-43.7371	-43.9487	-44.1629	-44.3798	-44.5995	-44.822	-45.0476	-45.2761	-45.5079	-45.743	-45.9815	-46.2236	-46.4695	-46.7192	-46.9731	-47.2312	-47.4937	-47.761	-48.0332	-48.3106	-48.5935	-48.8823	-49.1772	-49.4787	-49.7872	-50.1031	-50.427	-50.7595	-51.1012	-51.4528	-51.8152	-52.1894	-52.5763	-52.9772	-53.3936	-53.827	-54.2793	-54.7529	-55.2504	-55.775	-56.3306	-56.922	-57.5552	-58.2378	-58.9798	-59.7941	-60.6986	-61.7185	-62.891	-64.2743	-65.9661	-68.1507	-71.2402	-76.5096	-96.0107
ENSG00000242173	-11.3297	-11.2374	-11.1455	-11.054	-10.9628	-10.8719	-10.7814	-10.6912	-10.6014	-10.5119	-10.4228	-10.334	-10.2456	-10.1575	-10.0698	-9.98238	-9.89533	-9.80862	-9.72226	-9.63625	-9.55059	-9.46527	-9.3803	-9.29567	-9.21139	-9.12746	-9.04388	-8.96063	-8.87774	-8.79519	-8.71299	-8.63114	-8.54963	-8.46847	-8.38765	-8.30718	-8.22706	-8.14728	-8.06785	-7.98876	-7.91003	-7.83163	-7.75359	-7.67589	-7.59854	-7.52153	-7.44487	-7.36855	-7.29258	-7.21696	-7.14169	-7.06676	-6.99217	-6.91793	-6.84404	-6.7705	-6.6973	-6.62445	-6.55194	-6.47978	-6.40796	-6.3365	-6.26537	-6.1946	-6.12417	-6.05408	-5.98434	-5.91495	-5.84591	-5.77721	-5.70885	-5.64084	-5.57318	-5.50586	-5.43889	-5.37227	-5.30599	-5.24006	-5.17447	-5.10923	-5.04433	-4.97978	-4.91558	-4.85172	-4.78821	-4.72504	-4.66222	-4.59974	-4.53761	-4.47583	-4.41439	-4.3533	-4.29255	-4.23215	-4.17209	-4.11238	-4.05301	-3.99399	-3.93531	-3.87698	-3.819	-3.76136	-3.70406	-3.64711	-3.59051	-3.53424	-3.47833	-3.42276	-3.36753	-3.31265	-3.25811	-3.20392	-3.15007	-3.09657	-3.04341	-2.9906	-2.93813	-2.886	-2.83422	-2.78278	-2.73169	-2.68094	-2.63053	-2.58047	-2.53075	-2.48138	-2.43235	-2.38366	-2.33531	-2.28731	-2.23965	-2.19233	-2.14536	-2.09873	-2.05244	-2.00649	-1.96089	-1.91563	-1.87071	-1.82613	-1.78189	-1.738	-1.69445	-1.65123	-1.60836	-1.56583	-1.52364	-1.48179	-1.44028	-1.39911	-1.35828	-1.31779	-1.27764	-1.23783	-1.19836	-1.15922	-1.12043	-1.08197	-1.04385	-1.00607	-0.968623	-0.931515	-0.894744	-0.858311	-0.822214	-0.786452	-0.751026	-0.715934	-0.681179	-0.646759	-0.612674	-0.578922	-0.545502	-0.512415	-0.479666	-0.447249	-0.415164	-0.383409	-0.351984	-0.320892	-0.290138	-0.259712	-0.229615	-0.199846	-0.170403	-0.141302	-0.112531	-0.0840864	-0.0559667	-0.0281713	-0.000706646	0.0264106	0.0532048	0.0796765	0.105827	0.131656	0.157131	0.182272	0.207092	0.231594	0.255777	0.27963	0.303107	0.326267	0.349109	0.371636	0.393849	0.415681	0.437163	0.458331	0.479185	0.499725	0.519938	0.539724	0.559197	0.578357	0.597206	0.615744	0.633879	0.651641	0.669091	0.686231	0.70306	0.719567	0.735612	0.751345	0.766767	0.78188	0.796685	0.811091	0.825113	0.838826	0.85223	0.865326	0.878112	0.890443	0.902465	0.91418	0.925589	0.936694	0.947426	0.957787	0.967843	0.977595	0.987045	0.996194	1.00493	1.01336	1.02149	1.02933	1.03686	1.04406	1.0509	1.05745	1.06371	1.06968	1.07535	1.08066	1.08568	1.0904	1.09485	1.099	1.10285	1.10638	1.10963	1.1126	1.1153	1.11772	1.11982	1.12165	1.12321	1.12451	1.12554	1.12629	1.12677	1.12699	1.12695	1.12666	1.12612	1.12533	1.12428	1.123	1.12147	1.11971	1.11772	1.11551	1.11307	1.11041	1.10752	1.10442	1.10113	1.09765	1.09396	1.09007	1.08597	1.0817	1.07731	1.07272	1.06795	1.063	1.05787	1.05268	1.04735	1.04186	1.03621	1.03041	1.0245	1.01862	1.01259	1.00643	1.00014	0.993715	0.987391	0.98105	0.974594	0.968029	0.961355	0.954655	0.948255	0.941763	0.935181	0.928512	0.92176	0.915363	0.909139	0.902844	0.896479	0.890045	0.883656	0.878068	0.872418	0.866708	0.860938	0.855108	0.850031	0.845457	0.84082	0.836117	0.831348	0.826635	0.823654	0.820585	0.817424	0.81417	0.81082	0.808813	0.8079	0.806839	0.805626	0.804258	0.802786	0.804726	0.806412	0.807841	0.809013	0.809923	0.812981	0.818153	0.8229	0.827224	0.831129	0.834618	0.843873	0.852664	0.860786	0.868255	0.875086	0.884953	0.898514	0.911056	0.922619	0.93324	0.942953	0.961032	0.978486	0.994531	1.00924	1.02269	1.03966	1.06218	1.08277	1.10156	1.11867	1.13419	1.15948	1.18408	1.20639	1.22659	1.24482	1.26575	1.29284	1.31726	1.33921	1.35889	1.37648	1.40119	1.42518	1.44659	1.46563	1.48247	1.49954	1.5197	1.53748	1.55305	1.56658	1.5782	1.59049	1.60161	1.61094	1.61859	1.62465	1.62905	1.63152	1.6327	1.63265	1.63143	1.62908	1.62351	1.61622	1.60809	1.59915	1.58942	1.57801	1.56221	1.54589	1.52905	1.51168	1.49381	1.47183	1.44775	1.42333	1.39859	1.37351	1.34727	1.31598	1.28448	1.25276	1.2208	1.18861	1.15285	1.11488	1.07673	1.03839	0.999861	0.96063	0.916618	0.872424	0.828036	0.783445	0.73864	0.690968	0.641094	0.590976	0.540604	0.489962	0.438838	0.383461	0.327752	0.27169	0.215258	0.158434	0.0992788	0.0379148	-0.0239508	-0.0863484	-0.149312	-0.212879	-0.280293	-0.348443	-0.417377	-0.487154	-0.557838	-0.630815	-0.706341	-0.783072	-0.861113	-0.940589	-1.02164	-1.1067	-1.19385	-1.28321	-1.37503	-1.46963	-1.56826	-1.6717	-1.77936	-1.89195	-2.01034	-2.13568	-2.271	-2.41694	-2.57609	-2.75239	-2.95172	-3.18399	-3.46562	-3.8265	-4.33722	-5.2235	-8.77379
ENSG00000107147	-643.907	-640.665	-637.431	-634.205	-630.988	-627.779	-624.578	-621.386	-618.202	-615.026	-611.858	-608.698	-605.547	-602.404	-599.269	-596.143	-593.024	-589.914	-586.812	-583.719	-580.633	-577.556	-574.488	-571.427	-568.375	-565.33	-562.295	-559.267	-556.248	-553.237	-550.234	-547.239	-544.253	-541.274	-538.305	-535.343	-532.389	-529.444	-526.507	-523.579	-520.658	-517.746	-514.842	-511.946	-509.059	-506.18	-503.309	-500.446	-497.592	-494.745	-491.907	-489.078	-486.256	-483.443	-480.638	-477.841	-475.052	-472.272	-469.5	-466.736	-463.981	-461.233	-458.494	-455.764	-453.041	-450.327	-447.621	-444.923	-442.233	-439.552	-436.879	-434.214	-431.557	-428.909	-426.268	-423.636	-421.013	-418.397	-415.79	-413.191	-410.6	-408.018	-405.444	-402.878	-400.32	-397.771	-395.229	-392.696	-390.171	-387.655	-385.147	-382.646	-380.155	-377.671	-375.196	-372.728	-370.27	-367.819	-365.377	-362.942	-360.516	-358.099	-355.689	-353.288	-350.895	-348.51	-346.134	-343.765	-341.405	-339.054	-336.71	-334.375	-332.047	-329.729	-327.418	-325.115	-322.821	-320.535	-318.258	-315.988	-313.727	-311.474	-309.229	-306.992	-304.764	-302.544	-300.332	-298.128	-295.933	-293.745	-291.566	-289.395	-287.233	-285.078	-282.932	-280.794	-278.665	-276.543	-274.43	-272.325	-270.228	-268.139	-266.059	-263.986	-261.922	-259.867	-257.819	-255.78	-253.748	-251.725	-249.71	-247.704	-245.705	-243.715	-241.733	-239.759	-237.794	-235.836	-233.887	-231.946	-230.013	-228.088	-226.172	-224.263	-222.363	-220.471	-218.587	-216.711	-214.844	-212.984	-211.133	-209.29	-207.455	-205.629	-203.81	-202	-200.197	-198.403	-196.617	-194.839	-193.07	-191.308	-189.555	-187.809	-186.072	-184.343	-182.622	-180.91	-179.205	-177.509	-175.82	-174.14	-172.468	-170.804	-169.148	-167.5	-165.861	-164.23	-162.606	-160.991	-159.384	-157.785	-156.194	-154.612	-153.038	-151.471	-149.913	-148.363	-146.821	-145.288	-143.763	-142.245	-140.736	-139.235	-137.743	-136.259	-134.782	-133.314	-131.854	-130.403	-128.96	-127.525	-126.098	-124.679	-123.269	-121.867	-120.473	-119.088	-117.71	-116.341	-114.98	-113.628	-112.284	-110.947	-109.619	-108.3	-106.988	-105.685	-104.39	-103.103	-101.824	-100.554	-99.292	-98.0379	-96.7918	-95.5538	-94.3244	-93.1031	-91.8899	-90.6847	-89.4875	-88.2985	-87.1179	-85.9452	-84.7806	-83.624	-82.4755	-81.3352	-80.2029	-79.0787	-77.9625	-76.8543	-75.7541	-74.6619	-73.5778	-72.5016	-71.4335	-70.3733	-69.321	-68.2766	-67.2403	-66.2119	-65.1914	-64.1788	-63.1739	-62.1769	-61.1879	-60.2068	-59.2337	-58.2679	-57.3099	-56.3599	-55.4178	-54.4837	-53.5571	-52.6376	-51.726	-50.8224	-49.9267	-49.039	-48.1578	-47.2841	-46.4184	-45.5606	-44.7109	-43.8684	-43.0318	-42.2032	-41.3827	-40.5703	-39.7659	-38.9665	-38.1742	-37.3901	-36.6142	-35.8464	-35.0855	-34.3284	-33.5796	-32.8392	-32.1071	-31.3834	-30.6625	-29.9477	-29.2416	-28.5441	-27.8553	-27.1733	-26.4906	-25.8172	-25.1529	-24.4978	-23.8518	-23.2046	-22.5618	-21.9289	-21.3059	-20.6926	-20.0863	-19.471	-18.867	-18.2741	-17.6918	-17.1201	-16.541	-15.9624	-15.3967	-14.8433	-14.3017	-13.7688	-13.2106	-12.6684	-12.1409	-11.6272	-11.1265	-10.6088	-10.0847	-9.57922	-9.09057	-8.61732	-8.15721	-7.64375	-7.15538	-6.6884	-6.24023	-5.80897	-5.34899	-4.87211	-4.42345	-3.99832	-3.59353	-3.20679	-2.74192	-2.31043	-1.90826	-1.53039	-1.1734	-0.789298	-0.38258	-0.00966238	0.33604	0.658848	0.961755	1.30634	1.62699	1.92286	2.19749	2.45337	2.68945	2.9063	3.10964	3.30013	3.47832	3.64464	3.7256	3.78608	3.83742	3.87957	3.91247	3.92274	3.89523	3.85334	3.79601	3.72191	3.62929	3.60112	3.582	3.55421	3.51773	3.47252	3.40927	3.31364	3.20706	3.0893	2.96005	2.819	2.63991	2.43529	2.21016	1.96153	1.68513	1.38966	1.11043	0.802378	0.458541	0.0674791	-0.391662	-0.784061	-1.15569	-1.56994	-2.04329	-2.60877	-3.26156	-3.68509	-4.15257	-4.68127	-5.30618	-6.11794	-6.78837	-7.30191	-7.87337	-8.53318	-9.35578	-10.4619	-11.0209	-11.6329	-12.322	-13.1428	-14.2708	-15.3059	-15.9626	-16.6863	-17.5161	-18.5572	-20.1662	-20.8751	-21.6433	-22.4987	-23.507	-24.9051	-26.3839	-27.2098	-28.1103	-29.1286	-30.3865	-32.5273	-33.4281	-34.3956	-35.4598	-36.692	-38.3613	-40.3686	-41.4301	-42.5771	-43.8552	-45.3946	-48.1503	-49.3486	-50.623	-52.0114	-53.5891	-55.6428	-58.3839	-59.8494	-61.4273	-63.1674	-65.2077	-68.6101	-70.7059	-72.5973	-74.6571	-76.9705	-79.8474	-83.3947	-85.6396	-88.0508	-90.6543	-93.4826	-96.5774	-99.9926	-103.8	-108.098	-113.027	-118.793	-125.721	-134.363	-145.762	-162.273	-191.271	-304.276
ENSG00000115738	-47.4403	-47.1692	-46.8989	-46.6293	-46.3605	-46.0924	-45.8251	-45.5586	-45.2928	-45.0277	-44.7634	-44.4999	-44.2371	-43.9751	-43.7138	-43.4533	-43.1935	-42.9345	-42.6762	-42.4187	-42.1619	-41.9059	-41.6507	-41.3962	-41.1425	-40.8895	-40.6372	-40.3858	-40.135	-39.8851	-39.6358	-39.3874	-39.1397	-38.8927	-38.6465	-38.401	-38.1563	-37.9124	-37.6692	-37.4268	-37.1851	-36.9442	-36.704	-36.4646	-36.2259	-35.988	-35.7508	-35.5144	-35.2788	-35.0439	-34.8097	-34.5763	-34.3437	-34.1118	-33.8807	-33.6503	-33.4207	-33.1918	-32.9637	-32.7363	-32.5097	-32.2838	-32.0587	-31.8344	-31.6108	-31.3879	-31.1659	-30.9445	-30.7239	-30.5041	-30.285	-30.0667	-29.8491	-29.6323	-29.4163	-29.201	-28.9864	-28.7726	-28.5596	-28.3473	-28.1357	-27.9249	-27.7149	-27.5056	-27.2971	-27.0893	-26.8823	-26.676	-26.4705	-26.2658	-26.0618	-25.8585	-25.656	-25.4543	-25.2533	-25.053	-24.8535	-24.6548	-24.4568	-24.2596	-24.0631	-23.8674	-23.6724	-23.4782	-23.2848	-23.0921	-22.9001	-22.7089	-22.5185	-22.3288	-22.1398	-21.9516	-21.7642	-21.5775	-21.3916	-21.2064	-21.022	-20.8383	-20.6554	-20.4732	-20.2918	-20.1111	-19.9312	-19.7521	-19.5737	-19.396	-19.2191	-19.043	-18.8676	-18.693	-18.5191	-18.3459	-18.1736	-18.0019	-17.8311	-17.6609	-17.4916	-17.3229	-17.1551	-16.988	-16.8216	-16.656	-16.4911	-16.327	-16.1637	-16.001	-15.8392	-15.6781	-15.5177	-15.3581	-15.1993	-15.0412	-14.8839	-14.7273	-14.5714	-14.4163	-14.262	-14.1084	-13.9556	-13.8035	-13.6521	-13.5015	-13.3517	-13.2026	-13.0543	-12.9067	-12.7598	-12.6138	-12.4684	-12.3238	-12.18	-12.0369	-11.8946	-11.753	-11.6121	-11.472	-11.3327	-11.1941	-11.0562	-10.9191	-10.7828	-10.6472	-10.5123	-10.3782	-10.2449	-10.1123	-9.98039	-9.84928	-9.71891	-9.58929	-9.46041	-9.33229	-9.20492	-9.07829	-8.9524	-8.82726	-8.70288	-8.57924	-8.45635	-8.33421	-8.2128	-8.09215	-7.97226	-7.85311	-7.7347	-7.61704	-7.50012	-7.38397	-7.26857	-7.15391	-7.04	-6.92682	-6.8144	-6.70275	-6.59185	-6.48169	-6.37227	-6.26359	-6.15569	-6.04854	-5.94214	-5.83648	-5.73156	-5.62738	-5.524	-5.42136	-5.31947	-5.21831	-5.11789	-5.01824	-4.91936	-4.82122	-4.72382	-4.62716	-4.53124	-4.43611	-4.34172	-4.24807	-4.15516	-4.06299	-3.97158	-3.88094	-3.79103	-3.70186	-3.61342	-3.52573	-3.43881	-3.35263	-3.26719	-3.18248	-3.09851	-3.01529	-2.93282	-2.85109	-2.77009	-2.68983	-2.6103	-2.53153	-2.4535	-2.3762	-2.29962	-2.22378	-2.14868	-2.07433	-2.0007	-1.9278	-1.85563	-1.78419	-1.71349	-1.64352	-1.57427	-1.50575	-1.43795	-1.37088	-1.30454	-1.23892	-1.17402	-1.10984	-1.04638	-0.983641	-0.921623	-0.860318	-0.799726	-0.739845	-0.680677	-0.622227	-0.564484	-0.507447	-0.451115	-0.395486	-0.340565	-0.286346	-0.232826	-0.180003	-0.127875	-0.0764411	-0.0257031	0.0243451	0.0737054	0.12238	0.17037	0.217678	0.264306	0.310256	0.355531	0.400133	0.444065	0.487332	0.529933	0.571871	0.613148	0.653767	0.693738	0.73306	0.771733	0.809758	0.84714	0.883883	0.920007	0.955497	0.990354	1.02458	1.05819	1.09119	1.12359	1.15538	1.18656	1.21712	1.24709	1.27651	1.30534	1.33357	1.36121	1.38827	1.4148	1.44078	1.4662	1.49104	1.51532	1.53905	1.56234	1.58508	1.60726	1.62891	1.65002	1.67068	1.6909	1.71058	1.72975	1.7484	1.76653	1.78439	1.80174	1.81859	1.83494	1.8508	1.86631	1.88149	1.89619	1.9104	1.92414	1.93739	1.95054	1.96324	1.97546	1.98721	1.9985	2.00951	2.0203	2.03063	2.0405	2.0499	2.05884	2.06772	2.07618	2.08417	2.09169	2.09875	2.10547	2.11192	2.1179	2.12341	2.12843	2.13298	2.13709	2.14072	2.14386	2.14651	2.14866	2.15014	2.1508	2.15096	2.15062	2.14976	2.1484	2.14542	2.1417	2.13746	2.13272	2.12746	2.12099	2.11232	2.10314	2.09347	2.08328	2.07258	2.05882	2.04381	2.02829	2.01227	1.99574	1.97776	1.95636	1.93445	1.91204	1.88912	1.86569	1.83897	1.81066	1.78181	1.75244	1.72254	1.69137	1.65667	1.62141	1.58557	1.54917	1.5122	1.47235	1.43078	1.38859	1.34577	1.30233	1.2578	1.21	1.16152	1.11234	1.06246	1.01186	0.958885	0.904134	0.848595	0.792259	0.73511	0.67691	0.615746	0.553679	0.490692	0.426766	0.361878	0.294854	0.225929	0.155923	0.0848078	0.0125495	-0.0609693	-0.137361	-0.215052	-0.294089	-0.374521	-0.456404	-0.54057	-0.627042	-0.715202	-0.805129	-0.896911	-0.990646	-1.0877	-1.18697	-1.28859	-1.3927	-1.49948	-1.6096	-1.72337	-1.84046	-1.96116	-2.08575	-2.21461	-2.34899	-2.48859	-2.63391	-2.78559	-2.94443	-3.11165	-3.2885	-3.47593	-3.67563	-3.88973	-4.12097	-4.37348	-4.65156	-4.96172	-5.31335	-5.72048	-6.2055	-6.80648	-7.59569	-8.73881	-10.7629	-18.9531
ENSG00000138663	-42.0549	-41.8735	-41.6926	-41.5121	-41.3322	-41.1528	-40.9738	-40.7954	-40.6174	-40.4399	-40.263	-40.0865	-39.9105	-39.7349	-39.5599	-39.3854	-39.2113	-39.0378	-38.8647	-38.6921	-38.52	-38.3484	-38.1773	-38.0067	-37.8365	-37.6669	-37.4977	-37.3291	-37.1609	-36.9932	-36.826	-36.6593	-36.4931	-36.3273	-36.1621	-35.9973	-35.8331	-35.6693	-35.506	-35.3432	-35.1809	-35.0191	-34.8577	-34.6969	-34.5366	-34.3767	-34.2173	-34.0584	-33.9	-33.7421	-33.5847	-33.4278	-33.2713	-33.1154	-32.9599	-32.805	-32.6505	-32.4965	-32.343	-32.19	-32.0374	-31.8854	-31.7338	-31.5828	-31.4322	-31.2821	-31.1325	-30.9834	-30.8348	-30.6866	-30.539	-30.3918	-30.2452	-30.099	-29.9533	-29.8081	-29.6634	-29.5192	-29.3754	-29.2322	-29.0894	-28.9471	-28.8053	-28.664	-28.5232	-28.3829	-28.2431	-28.1037	-27.9648	-27.8265	-27.6886	-27.5512	-27.4143	-27.2778	-27.1419	-27.0064	-26.8715	-26.737	-26.603	-26.4695	-26.3364	-26.2039	-26.0718	-25.9403	-25.8092	-25.6786	-25.5485	-25.4189	-25.2897	-25.1611	-25.0329	-24.9052	-24.778	-24.6513	-24.525	-24.3993	-24.274	-24.1492	-24.0249	-23.9011	-23.7778	-23.6549	-23.5326	-23.4107	-23.2893	-23.1683	-23.0479	-22.9279	-22.8085	-22.6895	-22.5709	-22.4529	-22.3353	-22.2182	-22.1016	-21.9855	-21.8698	-21.7547	-21.64	-21.5258	-21.412	-21.2987	-21.186	-21.0736	-20.9618	-20.8504	-20.7395	-20.6291	-20.5192	-20.4097	-20.3007	-20.1921	-20.0841	-19.9765	-19.8693	-19.7627	-19.6565	-19.5507	-19.4455	-19.3407	-19.2364	-19.1325	-19.0291	-18.9261	-18.8236	-18.7216	-18.6201	-18.519	-18.4183	-18.3181	-18.2184	-18.1191	-18.0203	-17.9219	-17.824	-17.7265	-17.6295	-17.533	-17.4369	-17.3412	-17.246	-17.1512	-17.0569	-16.963	-16.8696	-16.7766	-16.6841	-16.592	-16.5003	-16.4091	-16.3183	-16.228	-16.1381	-16.0487	-15.9597	-15.8711	-15.783	-15.6954	-15.6081	-15.5214	-15.435	-15.3491	-15.2637	-15.1788	-15.0942	-15.0101	-14.9264	-14.8433	-14.7606	-14.6784	-14.5966	-14.5152	-14.4343	-14.354	-14.2742	-14.1947	-14.1157	-14.0371	-13.9591	-13.8817	-13.8047	-13.7281	-13.6519	-13.5762	-13.5012	-13.4267	-13.3526	-13.2789	-13.2055	-13.1329	-13.0608	-12.9891	-12.9179	-12.847	-12.7766	-12.7069	-12.6377	-12.5688	-12.5004	-12.4323	-12.3649	-12.298	-12.2315	-12.1654	-12.0997	-12.0343	-11.9697	-11.9055	-11.8416	-11.7782	-11.7151	-11.6525	-11.5905	-11.5288	-11.4675	-11.4066	-11.346	-11.2861	-11.2264	-11.1672	-11.1083	-11.0498	-10.9917	-10.9341	-10.8768	-10.8198	-10.7632	-10.707	-10.6511	-10.5957	-10.5405	-10.4857	-10.4312	-10.3771	-10.3232	-10.2697	-10.2165	-10.1637	-10.1111	-10.0588	-10.0068	-9.95504	-9.9036	-9.85245	-9.80154	-9.75079	-9.70031	-9.65011	-9.60018	-9.55051	-9.50087	-9.45142	-9.40222	-9.35326	-9.30455	-9.25596	-9.20726	-9.15878	-9.11054	-9.06252	-9.01472	-8.96662	-8.91856	-8.8707	-8.82306	-8.77562	-8.72817	-8.68013	-8.6323	-8.58466	-8.53723	-8.49	-8.44199	-8.39373	-8.34568	-8.29784	-8.25021	-8.20246	-8.15325	-8.10427	-8.05554	-8.00705	-7.95881	-7.90903	-7.85852	-7.80831	-7.75842	-7.70884	-7.65914	-7.60635	-7.55399	-7.50205	-7.45054	-7.39946	-7.34568	-7.29031	-7.23555	-7.1814	-7.12785	-7.07442	-7.01496	-6.95641	-6.89875	-6.84195	-6.786	-6.72564	-6.66204	-6.59976	-6.53875	-6.47895	-6.42012	-6.34975	-6.28137	-6.21485	-6.15009	-6.08699	-6.01676	-5.94013	-5.8663	-5.79504	-5.72617	-5.65951	-5.57232	-5.48859	-5.4087	-5.33228	-5.25902	-5.17448	-5.0775	-4.98635	-4.9003	-4.81876	-4.74125	-4.63224	-4.52837	-4.43174	-4.34136	-4.25641	-4.16007	-4.04735	-3.94371	-3.84772	-3.7583	-3.67455	-3.56643	-3.46297	-3.36751	-3.27887	-3.19613	-3.10045	-2.98063	-2.8721	-2.77289	-2.68151	-2.59683	-2.43244	-2.27407	-2.13607	-2.01376	-1.90395	-1.77123	-1.58588	-1.42869	-1.29225	-1.17177	-1.06397	-0.911274	-0.764645	-0.636742	-0.523428	-0.421825	-0.318728	-0.195025	-0.085405	0.0128673	0.101783	0.182835	0.27283	0.360166	0.439676	0.512502	0.579545	0.642774	0.706176	0.764865	0.819365	0.87011	0.917463	0.959236	0.997259	1.033	1.06662	1.09825	1.12659	1.14529	1.16295	1.17959	1.19525	1.20996	1.21621	1.21738	1.21815	1.2185	1.21844	1.21672	1.20312	1.18933	1.17533	1.16111	1.14669	1.12521	1.09838	1.07127	1.04388	1.01621	0.987766	0.949317	0.91033	0.870797	0.830704	0.790041	0.744707	0.694802	0.643937	0.592074	0.539174	0.485192	0.424937	0.363179	0.299839	0.234823	0.168027	0.0983417	0.0254092	-0.0498783	-0.127708	-0.208294	-0.291879	-0.377586	-0.466717	-0.559688	-0.656921	-0.758911	-0.864162	-0.972227	-1.08653	-1.208	-1.3378	-1.47737	-1.61969	-1.77369	-1.94328	-2.13264	-2.34797	-2.59277	-2.8771	-3.24033	-3.75187	-4.63812	-8.32856
ENSG00000044090	-283.955	-282.452	-280.953	-279.458	-277.967	-276.48	-274.997	-273.518	-272.043	-270.572	-269.105	-267.642	-266.183	-264.728	-263.277	-261.83	-260.387	-258.948	-257.513	-256.083	-254.656	-253.233	-251.814	-250.399	-248.988	-247.581	-246.179	-244.78	-243.385	-241.994	-240.607	-239.225	-237.846	-236.471	-235.1	-233.734	-232.371	-231.012	-229.657	-228.307	-226.96	-225.617	-224.278	-222.944	-221.613	-220.286	-218.964	-217.645	-216.33	-215.02	-213.713	-212.41	-211.112	-209.817	-208.527	-207.24	-205.957	-204.679	-203.404	-202.134	-200.867	-199.604	-198.346	-197.091	-195.841	-194.594	-193.352	-192.113	-190.879	-189.648	-188.422	-187.199	-185.98	-184.766	-183.555	-182.349	-181.146	-179.948	-178.753	-177.563	-176.376	-175.194	-174.016	-172.841	-171.671	-170.504	-169.342	-168.183	-167.029	-165.878	-164.732	-163.589	-162.451	-161.316	-160.186	-159.059	-157.937	-156.818	-155.704	-154.593	-153.487	-152.384	-151.286	-150.191	-149.101	-148.014	-146.932	-145.853	-144.779	-143.708	-142.642	-141.579	-140.521	-139.466	-138.416	-137.369	-136.326	-135.288	-134.253	-133.222	-132.196	-131.173	-130.154	-129.14	-128.129	-127.122	-126.119	-125.121	-124.126	-123.135	-122.148	-121.165	-120.186	-119.211	-118.24	-117.273	-116.31	-115.351	-114.396	-113.445	-112.498	-111.555	-110.615	-109.68	-108.749	-107.821	-106.898	-105.978	-105.063	-104.151	-103.244	-102.34	-101.44	-100.544	-99.6524	-98.7645	-97.8805	-97.0004	-96.1242	-95.2519	-94.3836	-93.5192	-92.6587	-91.8021	-90.9494	-90.1006	-89.2557	-88.4148	-87.5777	-86.7445	-85.9153	-85.0899	-84.2684	-83.4508	-82.637	-81.8272	-81.0212	-80.2191	-79.4208	-78.6265	-77.836	-77.0493	-76.2665	-75.4876	-74.7125	-73.9413	-73.174	-72.4104	-71.6508	-70.8949	-70.1429	-69.3949	-68.6506	-67.9102	-67.1736	-66.4408	-65.712	-64.9871	-64.266	-63.5487	-62.8352	-62.1256	-61.4201	-60.7184	-60.0206	-59.3265	-58.6362	-57.9501	-57.2681	-56.5899	-55.9154	-55.2448	-54.578	-53.9159	-53.2576	-52.6031	-51.9523	-51.3053	-50.6629	-50.0247	-49.3903	-48.7597	-48.1329	-47.5099	-46.8921	-46.278	-45.6677	-45.0612	-44.4585	-43.8603	-43.2666	-42.6766	-42.0904	-41.508	-40.9295	-40.356	-39.7862	-39.2203	-38.6581	-38.0997	-37.5457	-36.996	-36.4501	-35.908	-35.3696	-34.835	-34.3051	-33.779	-33.2566	-32.7381	-32.2233	-31.7126	-31.206	-30.7032	-30.2041	-29.7088	-29.2173	-28.7299	-28.2464	-27.7665	-27.2905	-26.8182	-26.3497	-25.885	-25.4241	-24.967	-24.5136	-24.0639	-23.6179	-23.1755	-22.7369	-22.3021	-21.8709	-21.4434	-21.0192	-20.5988	-20.1821	-19.7691	-19.3599	-18.9536	-18.5509	-18.1519	-17.7566	-17.3651	-16.9768	-16.5913	-16.2095	-15.8314	-15.4571	-15.0865	-14.718	-14.3528	-13.9914	-13.6337	-13.2799	-12.929	-12.5796	-12.2341	-11.8925	-11.5548	-11.2209	-10.8876	-10.5572	-10.2308	-9.90843	-9.59005	-9.27439	-8.95806	-8.64598	-8.33813	-8.0345	-7.73508	-7.43423	-7.13536	-6.84107	-6.55132	-6.26609	-5.98353	-5.69657	-5.4147	-5.13786	-4.86596	-4.59895	-4.3277	-4.05696	-3.79193	-3.53248	-3.27846	-3.02767	-2.76665	-2.51231	-2.26439	-2.02266	-1.7869	-1.54388	-1.29922	-1.0621	-0.832102	-0.608907	-0.3905	-0.155046	0.0715158	0.289818	0.50038	0.703632	0.915039	1.12995	1.33548	1.53235	1.72115	1.90278	2.10208	2.29135	2.47144	2.64303	2.80667	2.97144	3.13643	3.29278	3.44106	3.58177	3.71529	3.84112	3.96044	4.07352	4.18056	4.28174	4.36447	4.42667	4.48489	4.53913	4.58936	4.6356	4.62643	4.60706	4.58195	4.55095	4.51386	4.45122	4.34648	4.22485	4.08283	3.91521	3.71388	3.53551	3.33487	3.09122	2.78271	2.36155	1.8921	1.65227	1.35985	0.982904	0.441438	-0.601238	-1.18398	-1.48495	-1.86111	-2.37587	-3.2543	-5.36831	-5.6685	-6.02917	-6.49188	-7.17311	-8.80788	-10.852	-11.2033	-11.6316	-12.203	-13.1582	-16.801	-17.1498	-17.559	-18.0694	-18.7953	-20.4367	-23.8158	-24.2165	-24.6932	-25.3099	-26.2942	-31.0989	-31.499	-31.9589	-32.5181	-33.285	-34.881	-35.8837	-36.1243	-36.3703	-36.622	-36.8793	-37.1424	-37.4113	-37.6862	-37.9671	-38.2541	-38.5475	-38.8472	-39.1534	-39.4664	-39.7861	-40.1128	-40.4466	-40.7878	-41.1364	-41.4928	-41.8571	-42.2295	-42.6103	-42.9998	-43.3982	-43.8058	-44.223	-44.6501	-45.0875	-45.5356	-45.9948	-46.4656	-46.9486	-47.4441	-47.953	-48.4758	-49.0132	-49.5661	-50.1352	-50.7216	-51.3263	-51.9504	-52.5952	-53.2622	-53.9529	-54.6691	-55.4128	-56.1862	-56.992	-57.8331	-58.7128	-59.635	-60.6042	-61.6257	-62.7057	-63.8517	-65.0725	-66.3791	-67.7849	-69.3066	-70.9655	-72.7894	-74.8152	-77.0933	-79.6953	-82.7271	-86.3548	-90.8598	-96.7743	-105.297	-120.172	-177.526
ENSG00000155438	-26.6085	-26.3462	-26.0848	-25.8245	-25.5653	-25.3071	-25.05	-24.7938	-24.5388	-24.2848	-24.0318	-23.7799	-23.529	-23.2791	-23.0303	-22.7826	-22.5358	-22.2902	-22.0455	-21.802	-21.5594	-21.3179	-21.0775	-20.8381	-20.5997	-20.3624	-20.1261	-19.8909	-19.6567	-19.4235	-19.1914	-18.9604	-18.7304	-18.5014	-18.2735	-18.0466	-17.8207	-17.5959	-17.3722	-17.1495	-16.9278	-16.7072	-16.4876	-16.2691	-16.0516	-15.8351	-15.6197	-15.4054	-15.192	-14.9798	-14.7685	-14.5584	-14.3492	-14.1411	-13.9341	-13.728	-13.5231	-13.3191	-13.1163	-12.9144	-12.7136	-12.5139	-12.3152	-12.1175	-11.9209	-11.7253	-11.5307	-11.3372	-11.1448	-10.9534	-10.763	-10.5737	-10.3854	-10.1982	-10.012	-9.82684	-9.64273	-9.45966	-9.27764	-9.09666	-8.91672	-8.73783	-8.55998	-8.38317	-8.2074	-8.03268	-7.859	-7.68636	-7.51476	-7.34421	-7.1747	-7.00623	-6.8388	-6.67241	-6.50707	-6.34277	-6.17951	-6.01729	-5.85612	-5.69598	-5.53689	-5.37884	-5.22183	-5.06586	-4.91093	-4.75705	-4.60421	-4.4524	-4.30164	-4.15192	-4.00324	-3.8556	-3.709	-3.56344	-3.41892	-3.27544	-3.133	-2.9916	-2.85124	-2.71193	-2.57365	-2.43641	-2.3002	-2.16504	-2.03092	-1.89783	-1.76579	-1.63478	-1.50481	-1.37588	-1.24799	-1.12113	-0.995311	-0.870529	-0.746784	-0.624076	-0.502405	-0.38177	-0.26217	-0.143607	-0.0260782	0.0904148	0.205873	0.320297	0.433686	0.546042	0.657364	0.767652	0.876908	0.985131	1.09232	1.19848	1.30361	1.40771	1.51077	1.61281	1.71381	1.81379	1.91274	2.01065	2.10755	2.20341	2.29825	2.39206	2.48484	2.5766	2.66733	2.75704	2.84572	2.93338	3.02002	3.10563	3.19023	3.2738	3.35635	3.43788	3.51839	3.59788	3.67636	3.75382	3.83024	3.90566	3.98006	4.05345	4.12583	4.19718	4.26751	4.33682	4.40514	4.47244	4.53873	4.60397	4.6682	4.73144	4.79367	4.8549	4.91507	4.97421	5.03236	5.0895	5.14565	5.20078	5.25481	5.30784	5.35988	5.41092	5.46098	5.50992	5.5578	5.60469	5.65059	5.6955	5.73939	5.78208	5.82378	5.86449	5.90422	5.94295	5.98053	6.01699	6.05247	6.08696	6.12047	6.15296	6.18418	6.2144	6.24364	6.27188	6.29914	6.32524	6.35021	6.37419	6.39718	6.41918	6.44019	6.45993	6.47867	6.49643	6.5132	6.52898	6.54365	6.5572	6.56976	6.58133	6.59192	6.60153	6.60993	6.61735	6.62378	6.62922	6.63369	6.63708	6.6394	6.64073	6.64108	6.64046	6.63886	6.63614	6.63243	6.62775	6.6221	6.61547	6.60783	6.59914	6.58948	6.57886	6.56727	6.55473	6.54113	6.52656	6.51104	6.49456	6.47713	6.45873	6.43932	6.41897	6.39768	6.37545	6.35228	6.32813	6.30303	6.27701	6.25006	6.22219	6.19338	6.16364	6.13299	6.10142	6.06894	6.03556	6.00127	5.96609	5.93001	5.89304	5.85518	5.81644	5.77685	5.73638	5.69504	5.65283	5.60975	5.56587	5.52115	5.47558	5.42916	5.38189	5.3338	5.28499	5.23534	5.18486	5.13355	5.08141	5.0286	4.97504	4.92066	4.86548	4.80949	4.75275	4.69545	4.63736	4.57848	4.51881	4.45835	4.39736	4.33574	4.27333	4.21015	4.1462	4.08153	4.01654	3.95079	3.88426	3.81696	3.7489	3.68043	3.61147	3.54172	3.47121	3.39992	3.32791	3.25579	3.1829	3.10921	3.03475	2.95949	2.88382	2.80769	2.73075	2.653	2.57444	2.49507	2.41536	2.33481	2.25343	2.17121	2.08814	2.00414	1.9192	1.8334	1.74674	1.65921	1.57082	1.48003	1.38834	1.29578	1.20236	1.10806	1.01109	0.910993	0.810063	0.708295	0.605684	0.502226	0.390603	0.277493	0.163557	0.0487951	-0.0667965	-0.188315	-0.318684	-0.450067	-0.582464	-0.715876	-0.850304	-1.00099	-1.15575	-1.31234	-1.47082	-1.63125	-1.79948	-1.98191	-2.16816	-2.35854	-2.55343	-2.75327	-2.96212	-3.17853	-3.40275	-3.63602	-3.87999	-4.12839	-4.36793	-4.61878	-4.88334	-5.16501	-5.46877	-5.73792	-6.00322	-6.28444	-6.58595	-6.9144	-7.25107	-7.52255	-7.80987	-8.11735	-8.45155	-8.82313	-9.13534	-9.4251	-9.73368	-10.0668	-10.4337	-10.819	-11.1103	-11.4186	-11.7489	-12.1087	-12.5104	-12.8533	-13.1617	-13.4896	-13.8429	-14.2314	-14.647	-14.9565	-15.2833	-15.6322	-16.0105	-16.4305	-16.8002	-17.1282	-17.4757	-17.8484	-18.2554	-18.6966	-19.0279	-19.3766	-19.7471	-20.1463	-20.5854	-20.9849	-21.3383	-21.7112	-22.1088	-22.5395	-23.0099	-23.3722	-23.7524	-24.1547	-24.5854	-25.0546	-25.4958	-25.8899	-26.3048	-26.7456	-27.2201	-27.7413	-28.1585	-28.5964	-29.0596	-29.5549	-30.0927	-30.6154	-31.091	-31.5937	-32.13	-32.7094	-33.3479	-33.892	-34.4609	-35.0694	-35.7277	-36.4524	-37.1867	-37.8712	-38.6108	-39.4193	-40.3183	-41.3461	-42.2889	-43.3081	-44.457	-45.7812	-47.3594	-49.1755	-51.1246	-53.6283	-57.1384	-63.0289	-83.7657
ENSG00000222014	-17.7948	-17.6151	-17.4361	-17.2578	-17.0801	-16.9032	-16.7269	-16.5513	-16.3764	-16.2022	-16.0286	-15.8558	-15.6836	-15.5121	-15.3413	-15.1712	-15.0017	-14.833	-14.6649	-14.4975	-14.3308	-14.1648	-13.9994	-13.8348	-13.6708	-13.5075	-13.3449	-13.1829	-13.0217	-12.8611	-12.7012	-12.542	-12.3835	-12.2257	-12.0685	-11.9121	-11.7563	-11.6012	-11.4468	-11.293	-11.14	-10.9876	-10.8359	-10.6849	-10.5346	-10.385	-10.236	-10.0878	-9.94017	-9.79327	-9.64705	-9.50151	-9.35666	-9.21249	-9.069	-8.92619	-8.78407	-8.64263	-8.50187	-8.3618	-8.22241	-8.0837	-7.94568	-7.80834	-7.67168	-7.5357	-7.40041	-7.2658	-7.13187	-6.99863	-6.86607	-6.73419	-6.603	-6.47249	-6.34266	-6.21352	-6.08505	-5.95728	-5.83018	-5.70377	-5.57804	-5.45299	-5.32863	-5.20494	-5.08195	-4.95963	-4.838	-4.71705	-4.59679	-4.4772	-4.3583	-4.24009	-4.12255	-4.0057	-3.88954	-3.77405	-3.65925	-3.54513	-3.4317	-3.31894	-3.20687	-3.09549	-2.98478	-2.87476	-2.76543	-2.65677	-2.5488	-2.44151	-2.33491	-2.22899	-2.12375	-2.01919	-1.91532	-1.81213	-1.70962	-1.6078	-1.50666	-1.4062	-1.30642	-1.20733	-1.10892	-1.0112	-0.914152	-0.817793	-0.722116	-0.627122	-0.532811	-0.439183	-0.346238	-0.253977	-0.162398	-0.0715022	0.0187105	0.10824	0.197087	0.285251	0.372731	0.459529	0.545644	0.631075	0.715824	0.79989	0.883272	0.965972	1.04799	1.12932	1.20997	1.28994	1.36922	1.44783	1.52574	1.60298	1.67953	1.7554	1.83059	1.90509	1.97891	2.05205	2.12451	2.19628	2.26737	2.33777	2.40749	2.47653	2.54489	2.61256	2.67955	2.74586	2.81149	2.87643	2.94069	3.00426	3.06715	3.12936	3.19089	3.25173	3.3119	3.37137	3.43017	3.48828	3.54571	3.60245	3.65852	3.7139	3.76859	3.82261	3.87594	3.92859	3.98055	4.03184	4.08243	4.13235	4.18158	4.23013	4.278	4.32519	4.37169	4.41751	4.46264	4.5071	4.55087	4.59395	4.63636	4.67808	4.71912	4.75947	4.79914	4.83813	4.87644	4.91406	4.951	4.98726	5.02283	5.05773	5.09194	5.12546	5.15831	5.19047	5.22194	5.25274	5.28285	5.31228	5.34102	5.36909	5.39647	5.42316	5.44918	5.47451	5.49916	5.52313	5.54641	5.56901	5.59093	5.61216	5.63271	5.65258	5.67177	5.69027	5.70809	5.72523	5.74168	5.75746	5.77255	5.78695	5.80068	5.81372	5.82608	5.83775	5.84874	5.85905	5.86868	5.87763	5.88589	5.89347	5.90036	5.90658	5.91211	5.91695	5.92112	5.9246	5.9274	5.92952	5.93095	5.9317	5.93177	5.93116	5.92986	5.92788	5.92522	5.92188	5.91785	5.91314	5.90775	5.90167	5.89491	5.88747	5.87935	5.87054	5.86105	5.85088	5.84003	5.82849	5.81627	5.80337	5.78978	5.77552	5.76057	5.74493	5.72862	5.71162	5.69394	5.67557	5.65653	5.6368	5.61638	5.59529	5.57351	5.55105	5.5279	5.50408	5.47957	5.45437	5.4285	5.40194	5.3747	5.34677	5.31816	5.28887	5.2589	5.22824	5.1969	5.16488	5.13217	5.09878	5.0647	5.02994	4.9945	4.95838	4.92157	4.88408	4.8459	4.80704	4.76749	4.72726	4.68635	4.64475	4.60247	4.5595	4.51585	4.47152	4.4265	4.38079	4.3344	4.28732	4.23956	4.19111	4.14197	4.09215	4.04165	3.99045	3.93857	3.886	3.83275	3.77881	3.72418	3.66886	3.61285	3.55615	3.49877	3.44069	3.38193	3.32247	3.26233	3.20149	3.13996	3.07774	3.01483	2.95122	2.88692	2.82193	2.75624	2.68986	2.62278	2.555	2.48653	2.41735	2.34748	2.27691	2.20564	2.13367	2.06099	1.98761	1.91353	1.83874	1.76324	1.68704	1.61012	1.5325	1.45416	1.37512	1.29535	1.21487	1.13367	1.05176	0.969116	0.885753	0.801665	0.71685	0.631305	0.545029	0.458018	0.370271	0.281785	0.192557	0.102584	0.0118645	-0.0796061	-0.17183	-0.264812	-0.358554	-0.453061	-0.548336	-0.644383	-0.741207	-0.838812	-0.937203	-1.03638	-1.13636	-1.23714	-1.33872	-1.44112	-1.54434	-1.64838	-1.75325	-1.85896	-1.96552	-2.07293	-2.18121	-2.29035	-2.40038	-2.5113	-2.62311	-2.73584	-2.84949	-2.96407	-3.0796	-3.19608	-3.31353	-3.43198	-3.55142	-3.67188	-3.79337	-3.91591	-4.03953	-4.16423	-4.29004	-4.41698	-4.54508	-4.67436	-4.80484	-4.93656	-5.06953	-5.2038	-5.3394	-5.47635	-5.6147	-5.75449	-5.89576	-6.03855	-6.1829	-6.32889	-6.47654	-6.62593	-6.77712	-6.93017	-7.08516	-7.24216	-7.40126	-7.56254	-7.7261	-7.89205	-8.06051	-8.23159	-8.40542	-8.58217	-8.76199	-8.94504	-9.13154	-9.32168	-9.51571	-9.71388	-9.91648	-10.1238	-10.3363	-10.5543	-10.7783	-11.0087	-11.2463	-11.4916	-11.7455	-12.0088	-12.2827	-12.5683	-12.8671	-13.181	-13.5121	-13.8631	-14.2372	-14.6389	-15.0735	-15.5484	-16.0735	-16.663	-17.3376	-18.1301	-19.0953	-20.3369	-22.0875	-25.0687	-36.1487
ENSG00000011258	-207.41	-206.585	-205.761	-204.939	-204.12	-203.302	-202.486	-201.672	-200.86	-200.049	-199.241	-198.435	-197.63	-196.828	-196.027	-195.228	-194.432	-193.637	-192.844	-192.053	-191.263	-190.476	-189.691	-188.907	-188.126	-187.346	-186.569	-185.793	-185.019	-184.247	-183.477	-182.709	-181.943	-181.178	-180.416	-179.655	-178.897	-178.14	-177.385	-176.632	-175.882	-175.133	-174.385	-173.64	-172.897	-172.156	-171.416	-170.678	-169.943	-169.209	-168.477	-167.747	-167.019	-166.293	-165.569	-164.847	-164.126	-163.408	-162.691	-161.977	-161.264	-160.553	-159.844	-159.137	-158.432	-157.729	-157.028	-156.328	-155.631	-154.935	-154.242	-153.55	-152.86	-152.172	-151.486	-150.802	-150.12	-149.44	-148.762	-148.085	-147.411	-146.738	-146.067	-145.398	-144.732	-144.067	-143.403	-142.742	-142.083	-141.426	-140.77	-140.117	-139.465	-138.815	-138.167	-137.521	-136.877	-136.235	-135.595	-134.957	-134.32	-133.686	-133.053	-132.423	-131.794	-131.167	-130.542	-129.919	-129.298	-128.679	-128.061	-127.446	-126.832	-126.221	-125.611	-125.003	-124.397	-123.793	-123.191	-122.591	-121.992	-121.396	-120.801	-120.208	-119.618	-119.029	-118.442	-117.857	-117.274	-116.692	-116.113	-115.535	-114.96	-114.386	-113.814	-113.244	-112.676	-112.11	-111.546	-110.983	-110.423	-109.864	-109.308	-108.753	-108.2	-107.649	-107.099	-106.552	-106.007	-105.463	-104.921	-104.382	-103.844	-103.308	-102.773	-102.241	-101.711	-101.182	-100.655	-100.13	-99.6073	-99.0861	-98.5669	-98.0494	-97.5339	-97.0201	-96.5083	-95.9983	-95.4901	-94.9838	-94.4793	-93.9767	-93.4759	-92.977	-92.4799	-91.9847	-91.4912	-90.9996	-90.5099	-90.022	-89.5359	-89.0516	-88.5692	-88.0886	-87.6098	-87.1328	-86.6577	-86.1844	-85.7129	-85.2432	-84.7753	-84.3093	-83.8451	-83.3826	-82.922	-82.4632	-82.0063	-81.5512	-81.0979	-80.6463	-80.1966	-79.7487	-79.3027	-78.8586	-78.4162	-77.9756	-77.5368	-77.1	-76.6651	-76.2319	-75.8005	-75.3709	-74.9431	-74.5176	-74.0938	-73.6717	-73.2514	-72.8329	-72.4165	-72.0021	-71.5895	-71.1786	-70.7695	-70.3621	-69.9572	-69.5541	-69.1526	-68.753	-68.355	-67.9592	-67.5655	-67.1735	-66.7832	-66.3947	-66.0079	-65.6235	-65.2408	-64.8599	-64.4807	-64.1032	-63.7276	-63.3541	-62.9823	-62.6122	-62.2438	-61.8772	-61.5126	-61.1497	-60.7885	-60.4291	-60.0713	-59.7154	-59.3612	-59.0087	-58.6579	-58.3089	-57.9614	-57.6157	-57.2717	-56.9293	-56.5886	-56.2496	-55.9122	-55.5762	-55.242	-54.9094	-54.5784	-54.2491	-53.921	-53.5945	-53.2696	-52.9464	-52.6248	-52.3045	-51.9853	-51.6677	-51.3517	-51.0374	-50.7247	-50.4125	-50.1017	-49.7925	-49.485	-49.179	-48.8741	-48.5694	-48.2664	-47.965	-47.6653	-47.3672	-47.0685	-46.7708	-46.4748	-46.1806	-45.8881	-45.5961	-45.3028	-45.0113	-44.7216	-44.4338	-44.1478	-43.8591	-43.5708	-43.2846	-43.0004	-42.7183	-42.4363	-42.1496	-41.8653	-41.5835	-41.304	-41.0269	-40.7434	-40.4591	-40.1777	-39.8993	-39.6238	-39.3481	-39.0608	-38.7776	-38.4982	-38.2226	-37.9504	-37.6656	-37.3771	-37.0939	-36.8157	-36.5422	-36.2689	-35.97	-35.679	-35.3952	-35.1178	-34.8462	-34.5508	-34.246	-33.952	-33.6673	-33.3907	-33.1166	-32.7883	-32.4772	-32.1803	-31.8951	-31.6199	-31.3014	-30.9625	-30.6461	-30.3473	-30.0628	-29.788	-29.402	-29.0548	-28.7353	-28.4368	-28.1548	-27.797	-27.3993	-27.0481	-26.7289	-26.4335	-26.1565	-25.6796	-25.2784	-24.929	-24.6144	-24.3254	-23.911	-23.4268	-23.0319	-22.6905	-22.385	-22.1056	-21.5082	-21.0424	-20.6626	-20.3349	-20.0425	-19.5663	-18.981	-18.5455	-18.1878	-17.8784	-17.602	-16.8924	-16.3727	-15.9744	-15.6432	-15.355	-14.8553	-14.2013	-13.748	-13.3896	-13.0871	-12.822	-12.1078	-11.5815	-11.1906	-10.8722	-10.5995	-10.1688	-9.55244	-9.12682	-8.79294	-8.51365	-8.27093	-7.71561	-7.26121	-6.91654	-6.6342	-6.39247	-6.08401	-5.61894	-5.27359	-4.99466	-4.75842	-4.55221	-4.19094	-3.85721	-3.58917	-3.36346	-3.16759	-2.95663	-2.64968	-2.40185	-2.19303	-2.01215	-1.85246	-1.63057	-1.41103	-1.22492	-1.06345	-0.921069	-0.781962	-0.596996	-0.438669	-0.300762	-0.179168	-0.0710344	0.0561188	0.183953	0.295621	0.393899	0.480789	0.560709	0.656168	0.739351	0.811931	0.875166	0.930024	0.985964	1.0397	1.08511	1.12288	1.15357	1.17791	1.20164	1.21864	1.22921	1.2336	1.23197	1.22468	1.21177	1.19303	1.16844	1.13799	1.10158	1.0562	1.00482	0.947227	0.883176	0.812372	0.732155	0.642082	0.544329	0.438344	0.323495	0.199052	0.0587266	-0.0930791	-0.257243	-0.435151	-0.628447	-0.841681	-1.07802	-1.33687	-1.62189	-1.93769	-2.2902	-2.69244	-3.15003	-3.67677	-4.29331	-5.03057	-5.93973	-7.10651	-8.68984	-11.0628	-15.4224	-33.9827
ENSG00000166343	-58.6021	-58.1488	-57.6971	-57.247	-56.7985	-56.3515	-55.9062	-55.4624	-55.0202	-54.5795	-54.1405	-53.703	-53.2672	-52.8329	-52.4002	-51.9691	-51.5395	-51.1115	-50.6852	-50.2604	-49.8372	-49.4155	-48.9955	-48.577	-48.1601	-47.7448	-47.3311	-46.919	-46.5084	-46.0995	-45.6921	-45.2863	-44.8821	-44.4794	-44.0784	-43.6789	-43.281	-42.8847	-42.49	-42.0968	-41.7053	-41.3153	-40.9269	-40.5401	-40.1549	-39.7712	-39.3891	-39.0087	-38.6298	-38.2524	-37.8767	-37.5026	-37.13	-36.759	-36.3896	-36.0218	-35.6555	-35.2909	-34.9278	-34.5663	-34.2064	-33.848	-33.4913	-33.1361	-32.7825	-32.4305	-32.0801	-31.7313	-31.384	-31.0383	-30.6943	-30.3517	-30.0108	-29.6715	-29.3337	-28.9975	-28.6629	-28.3299	-27.9985	-27.6686	-27.3403	-27.0136	-26.6885	-26.365	-26.043	-25.7227	-25.4039	-25.0867	-24.7711	-24.457	-24.1446	-23.8337	-23.5244	-23.2167	-22.9105	-22.606	-22.303	-22.0016	-21.7018	-21.4036	-21.1069	-20.8118	-20.5183	-20.2264	-19.9361	-19.6474	-19.3602	-19.0746	-18.7906	-18.5082	-18.2273	-17.948	-17.6703	-17.3942	-17.1197	-16.8467	-16.5754	-16.3056	-16.0373	-15.7707	-15.5056	-15.2422	-14.9803	-14.7199	-14.4612	-14.204	-13.9484	-13.6944	-13.442	-13.1911	-12.9418	-12.6941	-12.448	-12.2034	-11.9604	-11.719	-11.4792	-11.2409	-11.0043	-10.7692	-10.5356	-10.3037	-10.0733	-9.84447	-9.61724	-9.39157	-9.16748	-8.94497	-8.72402	-8.50465	-8.28684	-8.07061	-7.85595	-7.64286	-7.43134	-7.22139	-7.013	-6.80619	-6.60095	-6.39727	-6.19516	-5.99461	-5.79564	-5.59823	-5.40239	-5.20811	-5.01539	-4.82424	-4.63466	-4.44664	-4.26019	-4.07529	-3.89196	-3.71018	-3.52998	-3.35134	-3.17426	-2.99873	-2.82476	-2.65235	-2.48152	-2.31225	-2.14452	-1.97835	-1.81373	-1.6507	-1.48924	-1.32933	-1.17096	-1.01414	-0.858887	-0.705249	-0.553157	-0.402611	-0.253609	-0.106151	0.0396698	0.183906	0.326598	0.467747	0.607356	0.745388	0.881715	1.0165	1.14974	1.28144	1.4116	1.54004	1.66684	1.79209	1.9158	2.03797	2.15855	2.27728	2.39445	2.51008	2.62416	2.73669	2.84742	2.95643	3.06388	3.16977	3.27411	3.37686	3.47762	3.57683	3.67446	3.77053	3.86503	3.95771	4.04861	4.13794	4.22568	4.31185	4.39642	4.479	4.55999	4.63938	4.71718	4.79338	4.8678	4.94043	5.01145	5.08086	5.14866	5.21484	5.27909	5.34172	5.40271	5.46207	5.5198	5.57577	5.62995	5.68249	5.73337	5.78259	5.83016	5.87586	5.91987	5.96221	6.00287	6.04184	6.07905	6.11446	6.14816	6.18016	6.21044	6.239	6.26571	6.29066	6.31387	6.33533	6.35504	6.37294	6.389	6.40327	6.41574	6.42641	6.43527	6.44225	6.44738	6.45067	6.45208	6.45161	6.44925	6.445	6.43882	6.43069	6.4206	6.40853	6.39454	6.37856	6.36053	6.34043	6.31823	6.29397	6.26776	6.23938	6.20877	6.1759	6.14073	6.10363	6.06431	6.02257	5.97835	5.9316	5.88245	5.83148	5.77782	5.72139	5.66207	5.59977	5.53572	5.46918	5.39943	5.32634	5.24971	5.16994	5.08939	5.00504	4.91665	4.82395	4.7266	4.62851	4.52809	4.42266	4.31175	4.19481	4.07255	3.95457	3.83021	3.69872	3.55914	3.41025	3.26447	3.11942	2.96493	2.79936	2.62051	2.42811	2.26116	2.08175	1.88718	1.67355	1.43506	1.21094	1.00619	0.781207	0.529556	0.240748	-0.101483	-0.328769	-0.581209	-0.868256	-1.20649	-1.62926	-2.02093	-2.28924	-2.5957	-2.96003	-3.4239	-4.10447	-4.38664	-4.6778	-5.0136	-5.42008	-5.95764	-6.48222	-6.74242	-7.02977	-7.35505	-7.73772	-8.2188	-8.51422	-8.81212	-9.14904	-9.54541	-10.045	-10.5584	-10.8735	-11.232	-11.6586	-12.2095	-13.0698	-13.5195	-13.8823	-14.3105	-14.8559	-15.6821	-16.9128	-17.2656	-17.6722	-18.1686	-18.8506	-20.1924	-21.0334	-21.4158	-21.8636	-22.4291	-23.2766	-24.667	-25.0284	-25.4372	-25.9225	-26.5538	-27.5944	-28.289	-28.6782	-29.1245	-29.6679	-30.4197	-31.5029	-31.8832	-32.3101	-32.8112	-33.4518	-34.4691	-35.2364	-35.6503	-36.1228	-36.696	-37.4885	-38.7458	-39.1504	-39.6022	-40.1292	-40.7979	-41.8527	-42.7541	-43.1915	-43.6868	-44.2802	-45.0838	-45.3907	-45.6492	-45.9104	-46.1746	-46.4417	-46.7118	-46.985	-47.2614	-47.541	-47.824	-48.1103	-48.4002	-48.6937	-48.9909	-49.292	-49.597	-49.9062	-50.2196	-50.5374	-50.8597	-51.1868	-51.5187	-51.8558	-52.1982	-52.5462	-52.8999	-53.2598	-53.6259	-53.9988	-54.3787	-54.7659	-55.1609	-55.5641	-55.9761	-56.3972	-56.8282	-57.2696	-57.7222	-58.1867	-58.6641	-59.1552	-59.6613	-60.1835	-60.7233	-61.2822	-61.8621	-62.4652	-63.0937	-63.7508	-64.4396	-65.1642	-65.9294	-66.7411	-67.6064	-68.5343	-69.5362	-70.6267	-71.8254	-73.1589	-74.6647	-76.3982	-78.4458	-80.9527	-84.1923	-88.7747	-96.5843	-125.343
ENSG00000083093	-25.7562	-25.5296	-25.3038	-25.0788	-24.8546	-24.6312	-24.4086	-24.1869	-23.966	-23.7459	-23.5266	-23.3081	-23.0904	-22.8736	-22.6576	-22.4424	-22.228	-22.0144	-21.8016	-21.5897	-21.3785	-21.1682	-20.9587	-20.7501	-20.5422	-20.3352	-20.1289	-19.9235	-19.7189	-19.5151	-19.3122	-19.11	-18.9087	-18.7082	-18.5085	-18.3096	-18.1115	-17.9143	-17.7179	-17.5222	-17.3274	-17.1335	-16.9403	-16.7479	-16.5564	-16.3657	-16.1758	-15.9867	-15.7984	-15.611	-15.4243	-15.2385	-15.0535	-14.8693	-14.686	-14.5034	-14.3217	-14.1407	-13.9606	-13.7813	-13.6029	-13.4252	-13.2483	-13.0723	-12.8971	-12.7227	-12.5491	-12.3764	-12.2044	-12.0333	-11.863	-11.6935	-11.5248	-11.3569	-11.1899	-11.0236	-10.8582	-10.6936	-10.5298	-10.3668	-10.2046	-10.0433	-9.88276	-9.72304	-9.56414	-9.40605	-9.24878	-9.09233	-8.93669	-8.78186	-8.62785	-8.47465	-8.32227	-8.1707	-8.01995	-7.87001	-7.72089	-7.57258	-7.42509	-7.27841	-7.13254	-6.98749	-6.84325	-6.69982	-6.55721	-6.41542	-6.27443	-6.13426	-5.99491	-5.85636	-5.71863	-5.58171	-5.44561	-5.31032	-5.17584	-5.04217	-4.90931	-4.77727	-4.64604	-4.51562	-4.38601	-4.25722	-4.12923	-4.00206	-3.8757	-3.75015	-3.62541	-3.50147	-3.37835	-3.25604	-3.13454	-3.01385	-2.89397	-2.77489	-2.65663	-2.53917	-2.42253	-2.30669	-2.19165	-2.07743	-1.96401	-1.8514	-1.73959	-1.62859	-1.5184	-1.40901	-1.30043	-1.19265	-1.08567	-0.979502	-0.874134	-0.769569	-0.665807	-0.562847	-0.460688	-0.35933	-0.258773	-0.159016	-0.0600599	0.0380975	0.135457	0.232019	0.327784	0.422749	0.516917	0.61029	0.70287	0.794655	0.885645	0.975838	1.06524	1.15385	1.24167	1.3287	1.41493	1.50037	1.58502	1.66889	1.75197	1.83427	1.91575	1.99646	2.07639	2.15553	2.2339	2.31145	2.38821	2.4642	2.53941	2.61385	2.68749	2.76031	2.83235	2.90362	2.97412	3.04385	3.11273	3.1808	3.24811	3.31465	3.38043	3.44541	3.50948	3.57278	3.63532	3.69709	3.75811	3.8182	3.87744	3.93591	3.99362	4.05058	4.10673	4.16183	4.21616	4.26974	4.32255	4.3746	4.42565	4.47578	4.52513	4.57373	4.62156	4.66859	4.71446	4.75955	4.80387	4.84742	4.89021	4.93198	4.97278	5.01281	5.05205	5.09053	5.12821	5.16472	5.20045	5.2354	5.26956	5.30294	5.33535	5.36679	5.39745	5.42731	5.45639	5.48468	5.51186	5.53824	5.56383	5.58862	5.61262	5.63569	5.65782	5.67914	5.69966	5.71938	5.7383	5.75618	5.77324	5.7895	5.80494	5.81959	5.83333	5.84613	5.85812	5.8693	5.87966	5.88922	5.89777	5.90549	5.91238	5.91846	5.92372	5.92808	5.9315	5.9341	5.93587	5.93681	5.93692	5.93604	5.9343	5.93173	5.92831	5.92406	5.91892	5.91279	5.90582	5.898	5.88933	5.87981	5.86927	5.85783	5.84552	5.83236	5.81832	5.80336	5.78734	5.77044	5.75266	5.73399	5.71444	5.69378	5.67214	5.64959	5.62613	5.60176	5.57638	5.5498	5.52228	5.4938	5.46437	5.43398	5.40233	5.36954	5.33575	5.30096	5.26515	5.22823	5.18981	5.15031	5.10974	5.06807	5.02529	4.98097	4.93525	4.88834	4.84022	4.79087	4.74018	4.68757	4.63361	4.57827	4.52152	4.46332	4.40325	4.34135	4.27782	4.21261	4.14565	4.07687	4.00595	3.93304	3.85804	3.78086	3.70137	3.61988	3.53623	3.4499	3.36072	3.26846	3.17294	3.07718	2.9779	2.87477	2.76741	2.65538	2.54233	2.4287	2.30985	2.18511	2.05366	1.91444	1.78508	1.64934	1.50551	1.35213	1.18727	1.02472	0.871836	0.708155	0.531309	0.337974	0.123281	-0.0522145	-0.236346	-0.438121	-0.662994	-0.919585	-1.17252	-1.37835	-1.60752	-1.86879	-2.1773	-2.56271	-2.81956	-3.07452	-3.3716	-3.73504	-4.21969	-4.75799	-5.02336	-5.33398	-5.71736	-6.23851	-7.13209	-7.61692	-7.91031	-8.262	-8.71519	-9.39349	-10.3802	-10.6568	-10.9794	-11.3762	-11.9148	-12.8448	-13.437	-13.7444	-14.1125	-14.5878	-15.3083	-16.5181	-16.8105	-17.1517	-17.5733	-18.1535	-19.2155	-20.0506	-20.3698	-20.7503	-21.2393	-21.9779	-23.3592	-23.661	-24.0108	-24.4386	-25.0185	-26.0424	-26.9501	-27.2775	-27.6638	-28.1526	-28.8693	-30.2156	-30.5269	-30.8843	-31.3158	-31.8878	-32.8433	-33.7521	-34.0893	-34.4828	-34.9721	-35.6662	-36.9515	-37.2745	-37.6415	-38.0778	-38.6417	-39.5282	-40.4091	-40.758	-41.1594	-41.6474	-41.8285	-42.0025	-42.1788	-42.3577	-42.5392	-42.7234	-42.9105	-43.1007	-43.294	-43.4906	-43.6908	-43.8946	-44.1023	-44.3142	-44.5305	-44.7515	-44.9774	-45.2087	-45.4458	-45.689	-45.9389	-46.1959	-46.4609	-46.7343	-47.0171	-47.3103	-47.6148	-47.932	-48.2634	-48.6108	-48.9763	-49.3626	-49.7728	-50.211	-50.6824	-51.1935	-51.7531	-52.3733	-53.071	-53.8714	-54.8137	-55.9642	-57.4477	-59.5441	-63.1219	-76.4416
ENSG00000107554	-80.6409	-80.1282	-79.6171	-79.1076	-78.5997	-78.0935	-77.5888	-77.0858	-76.5843	-76.0845	-75.5863	-75.0897	-74.5947	-74.1013	-73.6095	-73.1193	-72.6308	-72.1438	-71.6585	-71.1748	-70.6926	-70.2121	-69.7332	-69.2559	-68.7802	-68.3062	-67.8337	-67.3628	-66.8936	-66.4259	-65.9599	-65.4955	-65.0327	-64.5715	-64.1119	-63.6539	-63.1975	-62.7428	-62.2896	-61.8381	-61.3881	-60.9398	-60.4931	-60.0479	-59.6044	-59.1625	-58.7223	-58.2836	-57.8465	-57.411	-56.9772	-56.5449	-56.1143	-55.6853	-55.2578	-54.832	-54.4078	-53.9852	-53.5642	-53.1448	-52.727	-52.3109	-51.8963	-51.4833	-51.072	-50.6622	-50.2541	-49.8476	-49.4426	-49.0393	-48.6376	-48.2375	-47.839	-47.4421	-47.0468	-46.6531	-46.261	-45.8706	-45.4817	-45.0944	-44.7088	-44.3247	-43.9422	-43.5614	-43.1822	-42.8045	-42.4285	-42.054	-41.6812	-41.31	-40.9403	-40.5723	-40.2059	-39.841	-39.4778	-39.1162	-38.7562	-38.3977	-38.0409	-37.6857	-37.3321	-36.98	-36.6296	-36.2808	-35.9335	-35.5879	-35.2438	-34.9014	-34.5605	-34.2213	-33.8836	-33.5475	-33.2131	-32.8802	-32.5489	-32.2192	-31.8911	-31.5645	-31.2396	-30.9163	-30.5945	-30.2743	-29.9558	-29.6388	-29.3233	-29.0095	-28.6973	-28.3866	-28.0775	-27.77	-27.4641	-27.1597	-26.857	-26.5558	-26.2561	-25.9581	-25.6616	-25.3667	-25.0734	-24.7816	-24.4914	-24.2028	-23.9157	-23.6302	-23.3462	-23.0639	-22.783	-22.5037	-22.226	-21.9499	-21.6752	-21.4022	-21.1306	-20.8607	-20.5922	-20.3253	-20.06	-19.7961	-19.5338	-19.2731	-19.0138	-18.7561	-18.5	-18.2453	-17.9922	-17.7405	-17.4904	-17.2418	-16.9947	-16.7491	-16.5051	-16.2625	-16.0214	-15.7818	-15.5437	-15.3071	-15.072	-14.8383	-14.6062	-14.3755	-14.1463	-13.9186	-13.6923	-13.4676	-13.2442	-13.0224	-12.802	-12.5831	-12.3657	-12.1497	-11.9351	-11.7221	-11.5106	-11.3004	-11.0917	-10.8844	-10.6788	-10.4746	-10.2718	-10.0705	-9.87058	-9.67215	-9.47549	-9.28024	-9.08639	-8.89395	-8.70291	-8.51372	-8.32617	-8.14002	-7.95526	-7.7719	-7.59005	-7.41044	-7.23223	-7.05541	-6.87999	-6.70595	-6.53402	-6.36398	-6.19533	-6.02807	-5.8622	-5.69783	-5.53609	-5.37576	-5.21682	-5.05927	-4.90312	-4.74911	-4.59711	-4.44651	-4.29731	-4.14951	-4.00313	-3.85937	-3.71702	-3.57607	-3.43651	-3.29835	-3.16213	-3.02785	-2.89497	-2.76348	-2.63339	-2.5047	-2.37826	-2.25323	-2.1296	-2.00736	-1.88651	-1.76735	-1.64995	-1.53393	-1.4193	-1.30606	-1.19419	-1.08413	-0.975481	-0.868208	-0.762306	-0.657773	-0.554707	-0.453153	-0.352962	-0.25413	-0.156654	-0.0605318	0.0342307	0.127644	0.21971	0.310433	0.399815	0.487954	0.574929	0.660571	0.74488	0.827857	0.909505	0.990334	1.06994	1.14821	1.22516	1.30079	1.37541	1.44942	1.5221	1.59345	1.66347	1.73216	1.80076	1.86835	1.93459	1.99948	2.063	2.12578	2.18887	2.25057	2.31085	2.36974	2.42721	2.48564	2.54344	2.59975	2.65456	2.70787	2.76063	2.8153	2.86832	2.91971	2.96945	3.01755	3.06808	3.11861	3.16728	3.21409	3.25906	3.30347	3.35237	3.39908	3.44362	3.48603	3.52633	3.57082	3.61632	3.65922	3.6996	3.73751	3.7744	3.8193	3.86105	3.89977	3.93556	3.96852	4.00702	4.04771	4.08476	4.11835	4.14865	4.1768	4.21564	4.25024	4.28086	4.30772	4.33102	4.35859	4.3884	4.41389	4.43534	4.45297	4.46713	4.48709	4.5029	4.51481	4.52302	4.52774	4.52896	4.52683	4.52166	4.51355	4.50259	4.48887	4.457	4.42282	4.38689	4.34922	4.3098	4.25313	4.17517	4.0956	4.0144	3.93158	3.84713	3.71788	3.57932	3.43466	3.28322	3.12416	2.94838	2.74683	2.52721	2.28428	2.00981	1.6898	1.42662	1.14774	0.823663	0.427845	-0.101701	-0.70061	-1.00028	-1.3518	-1.78921	-2.39984	-3.58075	-4.27575	-4.61661	-5.02882	-5.57366	-6.46369	-8.38389	-8.71098	-9.09466	-9.5747	-10.2604	-11.7845	-13.2744	-13.6377	-14.0742	-14.6479	-15.5876	-18.4606	-18.8088	-19.214	-19.7163	-20.4263	-21.9939	-24.3872	-24.7707	-25.2265	-25.8169	-26.7603	-30.1759	-30.545	-30.9701	-31.49	-32.2096	-33.7058	-36.4018	-36.8071	-37.2832	-37.8894	-38.8278	-39.2988	-39.504	-39.7118	-39.9223	-40.1355	-40.3515	-40.5704	-40.7922	-41.017	-41.2448	-41.4758	-41.71	-41.9476	-42.1885	-42.4329	-42.681	-42.9327	-43.1883	-43.4479	-43.7116	-43.9796	-44.252	-44.5289	-44.8107	-45.0974	-45.3893	-45.6866	-45.9896	-46.2985	-46.6137	-46.9354	-47.264	-47.5999	-47.9435	-48.2952	-48.6557	-49.0253	-49.4048	-49.7948	-50.1961	-50.6095	-51.0361	-51.4768	-51.933	-52.406	-52.8975	-53.4092	-53.9434	-54.5026	-55.0897	-55.7083	-56.3626	-57.0578	-57.8001	-58.5976	-59.4603	-60.4013	-61.4379	-62.5938	-63.9024	-65.4132	-67.2035	-69.4038	-72.2601	-76.3236	-83.3052	-109.479
ENSG00000124089	-42.2714	-41.9369	-41.6036	-41.2715	-40.9405	-40.6107	-40.282	-39.9546	-39.6282	-39.3031	-38.9791	-38.6563	-38.3347	-38.0142	-37.6949	-37.3768	-37.0599	-36.7441	-36.4294	-36.116	-35.8037	-35.4926	-35.1826	-34.8739	-34.5662	-34.2598	-33.9545	-33.6504	-33.3475	-33.0457	-32.7451	-32.4457	-32.1474	-31.8503	-31.5544	-31.2597	-30.9661	-30.6737	-30.3824	-30.0923	-29.8034	-29.5157	-29.2291	-28.9437	-28.6595	-28.3764	-28.0945	-27.8138	-27.5342	-27.2558	-26.9786	-26.7025	-26.4276	-26.1539	-25.8814	-25.61	-25.3398	-25.0707	-24.8028	-24.5361	-24.2706	-24.0062	-23.743	-23.481	-23.2201	-22.9604	-22.7019	-22.4445	-22.1883	-21.9333	-21.6795	-21.4268	-21.1753	-20.9249	-20.6757	-20.4277	-20.1809	-19.9352	-19.6907	-19.4474	-19.2052	-18.9642	-18.7244	-18.4857	-18.2482	-18.0119	-17.7768	-17.5428	-17.3099	-17.0783	-16.8478	-16.6185	-16.3904	-16.1634	-15.9376	-15.7129	-15.4895	-15.2672	-15.046	-14.8261	-14.6073	-14.3897	-14.1732	-13.9579	-13.7438	-13.5308	-13.3191	-13.1084	-12.899	-12.6907	-12.4836	-12.2777	-12.0729	-11.8693	-11.6669	-11.4656	-11.2655	-11.0666	-10.8688	-10.6722	-10.4768	-10.2825	-10.0895	-9.89755	-9.7068	-9.51722	-9.32881	-9.14157	-8.9555	-8.77059	-8.58685	-8.40429	-8.22289	-8.04266	-7.8636	-7.6857	-7.50898	-7.33342	-7.15903	-6.98582	-6.81377	-6.64288	-6.47317	-6.30463	-6.13725	-5.97104	-5.80601	-5.64214	-5.47943	-5.3179	-5.15754	-4.99834	-4.84031	-4.68346	-4.52777	-4.37324	-4.21989	-4.06771	-3.91669	-3.76685	-3.61817	-3.47066	-3.32432	-3.17914	-3.03514	-2.8923	-2.75064	-2.61014	-2.47081	-2.33265	-2.19565	-2.05983	-1.92517	-1.79169	-1.65937	-1.52822	-1.39824	-1.26942	-1.14178	-1.0153	-0.889997	-0.765859	-0.642889	-0.521087	-0.400454	-0.28099	-0.162694	-0.0455661	0.0703928	0.185183	0.298805	0.411258	0.522543	0.63266	0.741608	0.849387	0.955998	1.06144	1.16571	1.26882	1.37076	1.47152	1.57112	1.66956	1.76682	1.86291	1.95784	2.0516	2.14419	2.23561	2.32586	2.41494	2.50286	2.5896	2.67518	2.75959	2.84283	2.92491	3.00581	3.08555	3.16411	3.24151	3.31774	3.39281	3.4667	3.53943	3.61098	3.68137	3.75059	3.81865	3.88553	3.95124	4.01579	4.07917	4.14138	4.20242	4.2623	4.321	4.37854	4.43491	4.49011	4.54414	4.597	4.6487	4.69922	4.74858	4.79677	4.84379	4.88965	4.93433	4.97785	5.0202	5.06138	5.10139	5.14023	5.17791	5.21442	5.24975	5.28392	5.31693	5.34876	5.37942	5.40892	5.43725	5.46441	5.4904	5.51523	5.53888	5.56137	5.58269	5.60284	5.62182	5.63963	5.65628	5.67176	5.68606	5.6992	5.71118	5.72198	5.73161	5.74008	5.74738	5.75351	5.75847	5.76226	5.76488	5.76634	5.76662	5.76574	5.76369	5.76047	5.75608	5.75052	5.74379	5.7359	5.72683	5.7166	5.7052	5.69263	5.67889	5.66398	5.6479	5.63065	5.61223	5.59264	5.57188	5.54995	5.52686	5.50259	5.47715	5.45054	5.42277	5.39382	5.3637	5.33241	5.29995	5.26631	5.23151	5.19554	5.15839	5.12007	5.08058	5.03992	4.99809	4.95508	4.9109	4.86555	4.81902	4.77132	4.72245	4.6724	4.62118	4.56878	4.51521	4.46046	4.40453	4.34743	4.28915	4.2297	4.16906	4.10725	4.04426	3.98009	3.91474	3.84821	3.7805	3.7116	3.64153	3.57027	3.49782	3.42419	3.34938	3.27338	3.19619	3.11781	3.03824	2.95749	2.87554	2.7924	2.70806	2.62253	2.53581	2.44788	2.35876	2.26843	2.17691	2.08418	1.99024	1.8951	1.79875	1.70119	1.60241	1.50242	1.40121	1.29879	1.19514	1.09026	0.984161	0.87683	0.768267	0.658468	0.54743	0.43515	0.321625	0.20685	0.0908231	-0.0264606	-0.145005	-0.264814	-0.385893	-0.508245	-0.631877	-0.756792	-0.882997	-1.0105	-1.1393	-1.2694	-1.40082	-1.53356	-1.66763	-1.80302	-1.93976	-2.07785	-2.2173	-2.35811	-2.5003	-2.64387	-2.78884	-2.93521	-3.083	-3.23222	-3.38287	-3.53498	-3.68855	-3.8436	-4.00015	-4.1582	-4.31778	-4.47889	-4.64157	-4.80582	-4.97167	-5.13913	-5.30823	-5.479	-5.65144	-5.82559	-6.00148	-6.17912	-6.35856	-6.53982	-6.72292	-6.90792	-7.09483	-7.28371	-7.47458	-7.66749	-7.86248	-8.05961	-8.25891	-8.46045	-8.66427	-8.87044	-9.07901	-9.29006	-9.50366	-9.71987	-9.93878	-10.1605	-10.385	-10.6126	-10.8432	-11.077	-11.3141	-11.5546	-11.7987	-12.0465	-12.2981	-12.5538	-12.8137	-13.078	-13.347	-13.6208	-13.8997	-14.1841	-14.4741	-14.7701	-15.0726	-15.3818	-15.6983	-16.0224	-16.3549	-16.6961	-17.047	-17.4081	-17.7803	-18.1647	-18.5623	-18.9744	-19.4025	-19.8482	-20.3135	-20.8008	-21.3128	-21.8528	-22.4249	-23.0341	-23.6865	-24.3901	-25.155	-25.9948	-26.9279	-27.9804	-29.1909	-30.6194	-32.3672	-34.625	-37.8193	-43.27	-63.4544
ENSG00000178852	-4.46463	-4.34439	-4.22473	-4.10565	-3.98714	-3.8692	-3.75185	-3.63506	-3.51886	-3.40323	-3.28818	-3.1737	-3.0598	-2.94648	-2.83373	-2.72156	-2.60996	-2.49894	-2.3885	-2.27863	-2.16934	-2.06062	-1.95248	-1.84492	-1.73794	-1.63152	-1.52569	-1.42043	-1.31575	-1.21164	-1.10811	-1.00516	-0.902784	-0.800983	-0.699758	-0.599109	-0.499036	-0.39954	-0.30062	-0.202275	-0.104508	-0.00731597	0.0892995	0.185339	0.280802	0.375689	0.469999	0.563734	0.656892	0.749474	0.841479	0.932909	1.02376	1.11404	1.20374	1.29286	1.38141	1.46938	1.55678	1.6436	1.72984	1.81551	1.9006	1.98511	2.06905	2.15241	2.2352	2.31741	2.39904	2.4801	2.56058	2.64048	2.71981	2.79856	2.87673	2.95433	3.03135	3.10779	3.18366	3.25896	3.33367	3.40781	3.48137	3.55436	3.62677	3.6986	3.76986	3.84054	3.91064	3.98017	4.04912	4.11749	4.18529	4.25251	4.31915	4.38521	4.4507	4.51562	4.57995	4.64371	4.70689	4.7695	4.83153	4.89298	4.95385	5.01415	5.07387	5.13301	5.19158	5.24956	5.30698	5.36381	5.42007	5.47574	5.53085	5.58537	5.63932	5.69268	5.74547	5.79769	5.84932	5.90038	5.95086	6.00076	6.05008	6.09882	6.14699	6.19458	6.24159	6.28802	6.33387	6.37914	6.42383	6.46794	6.51148	6.55443	6.5968	6.6386	6.67981	6.72045	6.7605	6.79997	6.83886	6.87717	6.9149	6.95205	6.98861	7.02459	7.05999	7.09481	7.12904	7.1627	7.19576	7.22824	7.26013	7.29144	7.32217	7.35231	7.38185	7.41081	7.43919	7.46698	7.49418	7.52078	7.54679	7.57221	7.59704	7.62128	7.64493	7.66796	7.6904	7.71225	7.73351	7.75418	7.77421	7.79365	7.81248	7.83072	7.84836	7.86539	7.88177	7.89755	7.91273	7.9273	7.94126	7.95456	7.96723	7.97929	7.99073	8.00156	8.01175	8.02124	8.03011	8.03836	8.04598	8.05297	8.05925	8.06485	8.06982	8.07414	8.07783	8.08084	8.0831	8.08471	8.08566	8.08594	8.08556	8.08444	8.08262	8.08011	8.07691	8.07303	8.06845	8.06314	8.05713	8.0504	8.04296	8.0348	8.02596	8.01643	8.00616	7.99514	7.98337	7.97086	7.95782	7.94401	7.92943	7.91406	7.89791	7.88119	7.86386	7.84573	7.82679	7.80702	7.78644	7.7656	7.74392	7.7214	7.69802	7.67377	7.64901	7.62374	7.5976	7.57055	7.5426	7.51372	7.48474	7.45486	7.42404	7.39227	7.35951	7.32619	7.29241	7.25763	7.22183	7.18499	7.14709	7.10908	7.07008	7.02999	6.98877	6.9464	6.90331	6.85973	6.81496	6.76895	6.72167	6.67307	6.62431	6.57438	6.52305	6.47029	6.41603	6.3608	6.30508	6.24777	6.18879	6.12806	6.06548	6.00288	5.93877	5.87266	5.80445	5.73399	5.66218	5.59033	5.51606	5.43917	5.35945	5.27667	5.19502	5.1115	5.02468	4.93423	4.83976	4.74334	4.64983	4.55214	4.44976	4.3421	4.2284	4.12087	4.01255	3.89837	3.77744	3.64865	3.51684	3.40073	3.27795	3.14738	3.0076	2.85672	2.72567	2.60207	2.47107	2.33136	2.18122	2.02756	1.91252	1.79202	1.66527	1.53129	1.38881	1.26716	1.15799	1.0447	0.926799	0.803707	0.677592	0.569241	0.457238	0.341194	0.220644	0.0950244	-0.0267677	-0.146519	-0.270973	-0.400733	-0.536549	-0.678117	-0.808157	-0.944016	-1.08657	-1.23692	-1.3965	-1.55032	-1.69818	-1.85441	-2.02063	-2.19901	-2.39184	-2.55166	-2.72174	-2.90436	-3.10268	-3.3213	-3.52802	-3.7116	-3.9105	-4.12912	-4.3742	-4.65679	-4.85708	-5.07148	-5.3099	-5.58171	-5.9033	-6.20929	-6.43741	-6.6936	-6.99008	-7.34954	-7.82216	-8.08897	-8.35799	-8.67233	-9.05984	-9.58672	-10.1525	-10.426	-10.7456	-11.1401	-11.6784	-12.6197	-13.064	-13.3753	-13.7533	-14.2538	-15.0594	-16.382	-16.6765	-17.0251	-17.4659	-18.1015	-19.483	-20.3792	-20.6992	-21.0872	-21.6007	-22.4321	-24.046	-24.342	-24.6888	-25.1204	-25.7241	-26.8967	-27.7229	-28.0381	-28.4131	-28.8935	-29.6131	-30.7939	-31.0869	-31.4248	-31.835	-32.382	-33.297	-33.9572	-34.2692	-34.6341	-35.0886	-35.7294	-36.6991	-36.9909	-37.3228	-37.7171	-38.2226	-38.9881	-39.5726	-39.8795	-40.2315	-40.656	-40.8956	-41.0337	-41.1727	-41.3128	-41.454	-41.5962	-41.7395	-41.884	-42.0297	-42.1765	-42.3245	-42.4738	-42.6244	-42.7764	-42.9297	-43.0844	-43.2406	-43.3983	-43.5575	-43.7184	-43.881	-44.0453	-44.2114	-44.3793	-44.5493	-44.7213	-44.8954	-45.0718	-45.2505	-45.4316	-45.6154	-45.8019	-45.9912	-46.1836	-46.3792	-46.5782	-46.7808	-46.9873	-47.1979	-47.4129	-47.6326	-47.8574	-48.0877	-48.324	-48.5668	-48.8167	-49.0743	-49.3404	-49.616	-49.902	-50.1998	-50.5109	-50.8369	-51.1801	-51.543	-51.9291	-52.3425	-52.7886	-53.2746	-53.8104	-54.4097	-55.093	-55.8921	-56.8606	-58.0992	-59.8325	-62.7543	-73.3814
ENSG00000109920	-140.45	-139.929	-139.409	-138.891	-138.373	-137.857	-137.342	-136.829	-136.317	-135.805	-135.296	-134.787	-134.28	-133.774	-133.269	-132.765	-132.263	-131.762	-131.262	-130.764	-130.266	-129.77	-129.275	-128.782	-128.29	-127.799	-127.309	-126.82	-126.333	-125.847	-125.362	-124.879	-124.396	-123.915	-123.435	-122.957	-122.48	-122.003	-121.529	-121.055	-120.583	-120.112	-119.642	-119.173	-118.706	-118.24	-117.775	-117.312	-116.849	-116.388	-115.929	-115.47	-115.013	-114.557	-114.102	-113.648	-113.196	-112.745	-112.295	-111.847	-111.399	-110.953	-110.508	-110.065	-109.622	-109.181	-108.742	-108.303	-107.866	-107.43	-106.995	-106.561	-106.129	-105.698	-105.268	-104.839	-104.412	-103.986	-103.561	-103.137	-102.715	-102.294	-101.874	-101.455	-101.038	-100.622	-100.207	-99.7934	-99.3811	-98.9699	-98.56	-98.1513	-97.7439	-97.3378	-96.9328	-96.5291	-96.1267	-95.7255	-95.3255	-94.9268	-94.5294	-94.1331	-93.7381	-93.3444	-92.9519	-92.5606	-92.1706	-91.7818	-91.3942	-91.0079	-90.6229	-90.239	-89.8564	-89.4751	-89.0949	-88.7161	-88.3384	-87.962	-87.5868	-87.2129	-86.8401	-86.4687	-86.0984	-85.7294	-85.3616	-84.995	-84.6297	-84.2656	-83.9027	-83.5411	-83.1807	-82.8215	-82.4635	-82.1067	-81.7512	-81.3969	-81.0438	-80.692	-80.3413	-79.9919	-79.6437	-79.2967	-78.9509	-78.6063	-78.2629	-77.9208	-77.5799	-77.2401	-76.9016	-76.5643	-76.2281	-75.8932	-75.5595	-75.227	-74.8957	-74.5655	-74.2366	-73.9088	-73.5823	-73.2569	-72.9327	-72.6097	-72.2879	-71.9673	-71.6478	-71.3295	-71.0124	-70.6965	-70.3817	-70.0681	-69.7556	-69.4444	-69.1342	-68.8253	-68.5175	-68.2108	-67.9053	-67.6009	-67.2977	-66.9956	-66.6947	-66.3949	-66.0963	-65.7988	-65.5024	-65.2071	-64.913	-64.62	-64.3282	-64.0374	-63.7478	-63.4593	-63.172	-62.8858	-62.6006	-62.3166	-62.0337	-61.7521	-61.4715	-61.192	-60.9136	-60.6363	-60.3603	-60.0855	-59.8117	-59.539	-59.2673	-58.997	-58.728	-58.4601	-58.1932	-57.9273	-57.6626	-57.3995	-57.1375	-56.8766	-56.6167	-56.3579	-56.1006	-55.8447	-55.5898	-55.336	-55.0832	-54.8316	-54.5818	-54.3331	-54.0854	-53.8388	-53.5932	-53.3491	-53.1065	-52.8649	-52.6244	-52.3849	-52.1464	-51.9098	-51.6741	-51.4395	-51.2059	-50.9734	-50.7422	-50.5123	-50.2834	-50.0555	-49.8287	-49.6029	-49.3784	-49.155	-48.9326	-48.7112	-48.4907	-48.2714	-48.0531	-47.8358	-47.6195	-47.4042	-47.1899	-46.9765	-46.764	-46.5524	-46.3419	-46.1323	-45.9235	-45.7154	-45.5082	-45.302	-45.0968	-44.8925	-44.6884	-44.4851	-44.2827	-44.0814	-43.881	-43.681	-43.4809	-43.2819	-43.0838	-42.8867	-42.6906	-42.4935	-42.297	-42.1015	-41.907	-41.7136	-41.5201	-41.3252	-41.1315	-40.9388	-40.7473	-40.5569	-40.3636	-40.1705	-39.9786	-39.788	-39.5987	-39.4087	-39.2147	-39.0223	-38.8314	-38.6421	-38.4543	-38.2602	-38.0654	-37.8726	-37.6818	-37.493	-37.3028	-37.1031	-36.9062	-36.7121	-36.5206	-36.3316	-36.1304	-35.9264	-35.7264	-35.5301	-35.3372	-35.1425	-34.9269	-34.7174	-34.5134	-34.3143	-34.1197	-33.9021	-33.6778	-33.4619	-33.2534	-33.0513	-32.8478	-32.6002	-32.3664	-32.1439	-31.931	-31.7262	-31.4793	-31.2178	-30.9746	-30.7461	-30.5296	-30.315	-30.0087	-29.7344	-29.4834	-29.2505	-29.0319	-28.7371	-28.4134	-28.1294	-27.8734	-27.6383	-27.4158	-27.007	-26.6721	-26.3832	-26.1258	-25.8916	-25.5239	-25.1047	-24.767	-24.4788	-24.2243	-23.9941	-23.432	-23.0176	-22.6859	-22.4042	-22.1564	-21.6878	-21.14	-20.7437	-20.4254	-20.155	-19.9172	-19.1626	-18.6636	-18.2941	-17.9945	-17.7388	-17.1647	-16.481	-16.0369	-15.6986	-15.4206	-15.1818	-14.2681	-13.7075	-13.3171	-13.0112	-12.7562	-12.1538	-11.3931	-10.9309	-10.5901	-10.316	-10.0842	-9.20669	-8.64633	-8.26368	-7.96806	-7.72455	-7.25321	-6.56922	-6.14218	-5.8258	-5.57173	-5.35794	-4.76004	-4.30084	-3.97156	-3.71227	-3.49708	-3.20846	-2.75407	-2.43033	-2.17689	-1.9677	-1.78914	-1.47066	-1.17713	-0.944355	-0.75107	-0.585695	-0.414816	-0.177145	0.0176964	0.1827	0.325584	0.451309	0.599512	0.744	0.870035	0.98138	1.08068	1.17135	1.26103	1.34173	1.41462	1.48064	1.5405	1.58526	1.62044	1.65234	1.68109	1.70681	1.72695	1.72029	1.71218	1.70259	1.69149	1.67884	1.64818	1.60357	1.55724	1.50913	1.4592	1.40635	1.32983	1.25005	1.16688	1.08011	0.989559	0.889382	0.778935	0.662599	0.539817	0.409921	0.272113	0.132482	-0.0159914	-0.174489	-0.34449	-0.527894	-0.712511	-0.894684	-1.09115	-1.30455	-1.53847	-1.79804	-2.02334	-2.26536	-2.53148	-2.82781	-3.16361	-3.50163	-3.80885	-4.15176	-4.5408	-4.99263	-5.53736	-5.98505	-6.47422	-7.04778	-7.74226	-8.62978	-9.66108	-10.6234	-11.9056	-13.7858	-17.1385	-30.4341
ENSG00000124496	-149.758	-149.176	-148.596	-148.017	-147.44	-146.864	-146.29	-145.717	-145.145	-144.575	-144.006	-143.439	-142.873	-142.308	-141.745	-141.183	-140.623	-140.064	-139.507	-138.951	-138.396	-137.843	-137.291	-136.741	-136.192	-135.644	-135.098	-134.553	-134.01	-133.468	-132.927	-132.388	-131.851	-131.315	-130.78	-130.246	-129.714	-129.184	-128.655	-128.127	-127.6	-127.076	-126.552	-126.03	-125.509	-124.99	-124.472	-123.956	-123.441	-122.927	-122.415	-121.904	-121.395	-120.887	-120.38	-119.875	-119.372	-118.869	-118.368	-117.869	-117.371	-116.874	-116.379	-115.885	-115.393	-114.902	-114.412	-113.924	-113.438	-112.952	-112.468	-111.986	-111.505	-111.025	-110.547	-110.07	-109.595	-109.121	-108.648	-108.177	-107.707	-107.239	-106.772	-106.306	-105.842	-105.379	-104.918	-104.458	-103.999	-103.542	-103.087	-102.632	-102.18	-101.728	-101.278	-100.829	-100.382	-99.9365	-99.4921	-99.0491	-98.6075	-98.1673	-97.7285	-97.2911	-96.8552	-96.4206	-95.9875	-95.5557	-95.1254	-94.6964	-94.2689	-93.8428	-93.4181	-92.9947	-92.5728	-92.1523	-91.7332	-91.3154	-90.8991	-90.4842	-90.0707	-89.6585	-89.2478	-88.8385	-88.4305	-88.024	-87.6189	-87.2151	-86.8128	-86.4118	-86.0122	-85.614	-85.2172	-84.8218	-84.4278	-84.0352	-83.644	-83.2541	-82.8656	-82.4785	-82.0928	-81.7085	-81.3256	-80.944	-80.5638	-80.185	-79.8076	-79.4315	-79.0568	-78.6835	-78.3115	-77.9409	-77.5717	-77.2039	-76.8374	-76.4722	-76.1085	-75.7461	-75.385	-75.0253	-74.6669	-74.3099	-73.9543	-73.6	-73.247	-72.8954	-72.5451	-72.1962	-71.8485	-71.5023	-71.1573	-70.8137	-70.4714	-70.1305	-69.7908	-69.4525	-69.1155	-68.7798	-68.4454	-68.1124	-67.7806	-67.4502	-67.121	-66.7932	-66.4666	-66.1414	-65.8175	-65.4948	-65.1735	-64.8534	-64.5346	-64.2172	-63.9011	-63.5862	-63.2726	-62.9602	-62.6493	-62.3396	-62.0312	-61.7241	-61.4182	-61.1137	-60.8106	-60.5088	-60.2082	-59.9089	-59.6107	-59.3142	-59.0191	-58.7251	-58.4325	-58.141	-57.8509	-57.5625	-57.2754	-56.9896	-56.7049	-56.4215	-56.1397	-55.8596	-55.5806	-55.3029	-55.0264	-54.7512	-54.478	-54.206	-53.9353	-53.6657	-53.3974	-53.1308	-52.8658	-52.602	-52.3394	-52.078	-51.8178	-51.5596	-51.3026	-51.0468	-50.7922	-50.5388	-50.2869	-50.0365	-49.7872	-49.5392	-49.2924	-49.0467	-48.8027	-48.5598	-48.3181	-48.0776	-47.8382	-47.6001	-47.3633	-47.1276	-46.8931	-46.6597	-46.4275	-46.1964	-45.9664	-45.7376	-45.5099	-45.2833	-45.0577	-44.833	-44.6095	-44.3871	-44.1658	-43.9456	-43.7259	-43.5071	-43.2895	-43.073	-42.8577	-42.643	-42.4285	-42.2151	-42.0029	-41.7918	-41.5819	-41.3713	-41.1616	-40.953	-40.7455	-40.5393	-40.3332	-40.1262	-39.9204	-39.7158	-39.5125	-39.3105	-39.106	-38.902	-38.6993	-38.4981	-38.2982	-38.098	-37.8943	-37.6923	-37.4919	-37.2931	-37.096	-36.8934	-36.6904	-36.4894	-36.2904	-36.0934	-35.8954	-35.689	-35.4854	-35.2844	-35.086	-34.8901	-34.6834	-34.4744	-34.2691	-34.0674	-33.8689	-33.6691	-33.4506	-33.2378	-33.03	-32.8268	-32.6279	-32.4086	-32.1833	-31.9657	-31.7548	-31.55	-31.3442	-31.099	-30.8661	-30.6434	-30.4295	-30.2232	-29.9797	-29.7228	-29.4823	-29.255	-29.0387	-28.8246	-28.5292	-28.2615	-28.0146	-27.784	-27.5666	-27.2829	-26.9724	-26.6964	-26.4456	-26.2138	-25.9939	-25.6111	-25.2907	-25.0107	-24.7593	-24.5291	-24.1851	-23.7925	-23.4697	-23.1908	-22.9426	-22.7169	-22.2077	-21.8186	-21.5013	-21.229	-20.9878	-20.5657	-20.0659	-19.6924	-19.3877	-19.1266	-18.8958	-18.2405	-17.7809	-17.4319	-17.1452	-16.8988	-16.4091	-15.8057	-15.3943	-15.0746	-14.8093	-14.5802	-13.8344	-13.3327	-12.9708	-12.6827	-12.4406	-11.9631	-11.3283	-10.9136	-10.5994	-10.3433	-10.1253	-9.46505	-8.98989	-8.64869	-8.37912	-8.15455	-7.79115	-7.25354	-6.88778	-6.60722	-6.37805	-6.1835	-5.71159	-5.32345	-5.03394	-4.80181	-4.60749	-4.35166	-3.94713	-3.65249	-3.42	-3.22781	-3.06406	-2.74345	-2.44911	-2.21971	-2.03205	-1.87367	-1.69748	-1.41897	-1.20215	-1.02543	-0.877088	-0.750035	-0.555964	-0.363999	-0.206761	-0.0747498	0.0379584	0.147408	0.302774	0.431621	0.540305	0.633014	0.712653	0.807384	0.901892	0.981869	1.04978	1.10743	1.15788	1.21486	1.26238	1.30157	1.33333	1.35834	1.37774	1.39173	1.40024	1.40359	1.40201	1.39528	1.37588	1.35273	1.32584	1.2952	1.26079	1.21539	1.16013	1.10161	1.0397	0.974236	0.90506	0.816555	0.724295	0.628063	0.527599	0.422612	0.305546	0.175203	0.0391731	-0.103006	-0.251865	-0.408011	-0.585077	-0.772048	-0.969212	-1.17771	-1.39888	-1.63891	-1.90184	-2.18407	-2.48862	-2.81927	-3.18087	-3.5863	-4.03881	-4.54943	-5.13487	-5.82002	-6.64509	-7.67809	-9.04645	-11.0444	-14.6105	-29.2278
ENSG00000165730	-54.0862	-53.648	-53.2115	-52.7765	-52.3432	-51.9114	-51.4812	-51.0527	-50.6257	-50.2003	-49.7765	-49.3543	-48.9336	-48.5146	-48.0972	-47.6813	-47.2671	-46.8544	-46.4434	-46.0339	-45.626	-45.2197	-44.815	-44.4119	-44.0104	-43.6105	-43.2122	-42.8155	-42.4203	-42.0268	-41.6348	-41.2445	-40.8557	-40.4685	-40.0829	-39.6989	-39.3165	-38.9357	-38.5565	-38.1789	-37.8029	-37.4284	-37.0556	-36.6843	-36.3147	-35.9466	-35.5801	-35.2152	-34.852	-34.4903	-34.1301	-33.7716	-33.4147	-33.0594	-32.7056	-32.3535	-32.003	-31.654	-31.3066	-30.9609	-30.6167	-30.2741	-29.9331	-29.5937	-29.2559	-28.9196	-28.585	-28.252	-27.9205	-27.5907	-27.2624	-26.9358	-26.6107	-26.2872	-25.9653	-25.645	-25.3263	-25.0092	-24.6937	-24.3798	-24.0674	-23.7567	-23.4475	-23.14	-22.834	-22.5296	-22.2268	-21.9256	-21.626	-21.328	-21.0316	-20.7368	-20.4436	-20.1519	-19.8619	-19.5734	-19.2865	-19.0013	-18.7176	-18.4355	-18.155	-17.8761	-17.5988	-17.3231	-17.0489	-16.7764	-16.5055	-16.2361	-15.9683	-15.7022	-15.4376	-15.1746	-14.9132	-14.6534	-14.3952	-14.1385	-13.8835	-13.6301	-13.3782	-13.128	-12.8793	-12.6322	-12.3867	-12.1428	-11.9005	-11.6598	-11.4207	-11.1832	-10.9472	-10.7129	-10.4801	-10.249	-10.0194	-9.79139	-9.56499	-9.34018	-9.11697	-8.89534	-8.6753	-8.45685	-8.24	-8.02473	-7.81105	-7.59896	-7.38846	-7.17955	-6.97223	-6.7665	-6.56235	-6.3598	-6.15883	-5.95946	-5.76167	-5.56547	-5.37086	-5.17784	-4.9864	-4.79655	-4.60829	-4.42162	-4.23654	-4.05304	-3.87113	-3.69081	-3.51207	-3.33492	-3.15936	-2.98538	-2.81299	-2.64218	-2.47297	-2.30533	-2.13929	-1.97482	-1.81195	-1.65066	-1.49095	-1.33283	-1.17629	-1.02134	-0.867971	-0.716189	-0.565989	-0.417372	-0.270336	-0.124892	0.0189669	0.161245	0.301942	0.441059	0.578591	0.714525	0.84888	0.981655	1.11285	1.24247	1.37048	1.49691	1.62176	1.74503	1.86672	1.98682	2.10531	2.22222	2.33755	2.4513	2.56348	2.67403	2.78299	2.89036	2.99616	3.10038	3.20302	3.304	3.4034	3.50122	3.59747	3.69214	3.78517	3.87657	3.9664	4.05465	4.14132	4.22641	4.30981	4.39163	4.47186	4.55053	4.62761	4.70304	4.77685	4.84907	4.91971	4.98877	5.05625	5.12204	5.18624	5.24886	5.3099	5.36936	5.42719	5.48338	5.53799	5.59101	5.64246	5.69231	5.7405	5.7871	5.83211	5.87554	5.91739	5.95761	5.99621	6.03321	6.06864	6.10247	6.13472	6.16532	6.19432	6.22174	6.24757	6.27181	6.29444	6.31544	6.33485	6.35267	6.3689	6.38355	6.39655	6.40795	6.41777	6.42599	6.43262	6.43764	6.44104	6.44283	6.44304	6.44165	6.43868	6.43405	6.42783	6.42001	6.41059	6.39958	6.38696	6.37269	6.35683	6.33937	6.32031	6.29965	6.27734	6.25341	6.22787	6.20074	6.172	6.14164	6.10961	6.07597	6.04072	6.00387	5.9654	5.92525	5.88345	5.84004	5.79501	5.74837	5.70007	5.65005	5.59839	5.54511	5.49021	5.43367	5.37537	5.31538	5.25374	5.19046	5.12553	5.05891	4.99042	4.92027	4.84846	4.77498	4.69983	4.62277	4.54389	4.46332	4.38105	4.29708	4.21135	4.12346	4.03382	3.94245	3.84932	3.75444	3.6574	3.55828	3.45735	3.35461	3.25003	3.14355	3.03437	2.92328	2.81027	2.69531	2.5784	2.45889	2.3368	2.21264	2.08636	1.95794	1.82732	1.69315	1.55665	1.41777	1.27646	1.13266	0.985665	0.835312	0.682157	0.526103	0.367044	0.204859	0.0388743	-0.130594	-0.303709	-0.480676	-0.661736	-0.846296	-1.03428	-1.22707	-1.42508	-1.62878	-1.83878	-2.04777	-2.26257	-2.48462	-2.7149	-2.95463	-3.19652	-3.43446	-3.68238	-3.94206	-4.2159	-4.5073	-4.77385	-5.04709	-5.33628	-5.64558	-5.9813	-6.3183	-6.61331	-6.92807	-7.26868	-7.64496	-8.07424	-8.41243	-8.73978	-9.09436	-9.48689	-9.93668	-10.3971	-10.7066	-11.0342	-11.3853	-11.7678	-12.1956	-12.5074	-12.7787	-13.0571	-13.3434	-13.6388	-13.9275	-14.1697	-14.4147	-14.6625	-14.9134	-15.1673	-15.4133	-15.6575	-15.9041	-16.1531	-16.4046	-16.6582	-16.9128	-17.1699	-17.4295	-17.6918	-17.9567	-18.2249	-18.4962	-18.7703	-19.0473	-19.3273	-19.6104	-19.8974	-20.1877	-20.4813	-20.7782	-21.0785	-21.3826	-21.6904	-22.0019	-22.3173	-22.6368	-22.9602	-23.2872	-23.6185	-23.9544	-24.2949	-24.6402	-24.9896	-25.3433	-25.7023	-26.0669	-26.4373	-26.8135	-27.1935	-27.5799	-27.973	-28.3732	-28.7807	-29.1942	-29.6143	-30.0427	-30.4799	-30.9265	-31.383	-31.8463	-32.3206	-32.8065	-33.3048	-33.8165	-34.3406	-34.8778	-35.4314	-36.0026	-36.5931	-37.2046	-37.835	-38.4903	-39.1731	-39.8866	-40.6344	-41.419	-42.2447	-43.12	-44.0525	-45.0517	-46.1296	-47.2981	-48.5808	-50.0061	-51.6136	-53.4614	-55.6389	-58.2976	-61.7265	-66.5649	-74.7837	-104.854
ENSG00000204704	-31.1274	-30.8517	-30.5771	-30.3035	-30.0309	-29.7593	-29.4888	-29.2192	-28.9507	-28.6833	-28.4168	-28.1514	-27.887	-27.6236	-27.3612	-27.0998	-26.8395	-26.5802	-26.3219	-26.0647	-25.8084	-25.5532	-25.299	-25.0459	-24.7937	-24.5426	-24.2925	-24.0434	-23.7953	-23.5483	-23.3023	-23.0573	-22.8133	-22.5704	-22.3284	-22.0875	-21.8476	-21.6088	-21.3709	-21.1341	-20.8983	-20.6636	-20.4298	-20.1971	-19.9654	-19.7347	-19.505	-19.2764	-19.0488	-18.8222	-18.5966	-18.372	-18.1485	-17.926	-17.7045	-17.484	-17.2646	-17.0462	-16.8288	-16.6124	-16.397	-16.1827	-15.9694	-15.7571	-15.5458	-15.3356	-15.1264	-14.9182	-14.711	-14.5048	-14.2997	-14.0956	-13.8925	-13.6904	-13.4894	-13.2893	-13.0903	-12.8924	-12.6954	-12.4995	-12.3045	-12.1107	-11.9178	-11.7259	-11.5351	-11.3453	-11.1565	-10.9688	-10.782	-10.5963	-10.4116	-10.2279	-10.0453	-9.86365	-9.68305	-9.50346	-9.3249	-9.14736	-8.97084	-8.79534	-8.62087	-8.44741	-8.27498	-8.10358	-7.93319	-7.76382	-7.59548	-7.42816	-7.26186	-7.09659	-6.93233	-6.7691	-6.60689	-6.4457	-6.28554	-6.12639	-5.96827	-5.81117	-5.65509	-5.50003	-5.346	-5.19299	-5.041	-4.89003	-4.74008	-4.59116	-4.44326	-4.29638	-4.15052	-4.00568	-3.86187	-3.71908	-3.57731	-3.43656	-3.29683	-3.15813	-3.02045	-2.88379	-2.74815	-2.61353	-2.47994	-2.34737	-2.21582	-2.08529	-1.95579	-1.8273	-1.69984	-1.5734	-1.44798	-1.32359	-1.20021	-1.07786	-0.95653	-0.836222	-0.716937	-0.598673	-0.481431	-0.365211	-0.250013	-0.135837	-0.0226833	0.0894486	0.200559	0.310647	0.419712	0.527756	0.634778	0.740778	0.845756	0.949712	1.05265	1.15456	1.25545	1.35532	1.45416	1.55199	1.64879	1.74457	1.83933	1.93306	2.02578	2.11747	2.20814	2.29779	2.38642	2.47402	2.5606	2.64616	2.7307	2.81422	2.89671	2.97819	3.05864	3.13807	3.21647	3.29386	3.37022	3.44556	3.51988	3.59318	3.66546	3.73671	3.80694	3.87615	3.94434	4.0115	4.07765	4.14277	4.20687	4.26995	4.33201	4.39304	4.45305	4.51204	4.57001	4.62696	4.68288	4.73779	4.79167	4.84453	4.89637	4.94718	4.99697	5.04575	5.0935	5.14022	5.18593	5.23062	5.27428	5.31692	5.35854	5.39913	5.43871	5.47726	5.5148	5.5513	5.58679	5.62126	5.6547	5.68713	5.71853	5.7489	5.77826	5.8066	5.83391	5.8602	5.88547	5.90972	5.93294	5.95515	5.97633	5.99649	6.01563	6.03375	6.05084	6.06691	6.08197	6.096	6.109	6.12099	6.13195	6.14189	6.15081	6.15871	6.16559	6.17144	6.17628	6.18009	6.18288	6.18464	6.18539	6.18511	6.18381	6.18149	6.17815	6.17379	6.1684	6.16199	6.15456	6.14611	6.13663	6.12614	6.11462	6.10207	6.08851	6.07393	6.05832	6.04169	6.02404	6.00536	5.98566	5.96494	5.9432	5.92044	5.89665	5.87184	5.84601	5.81915	5.79127	5.76237	5.73245	5.7015	5.66953	5.63654	5.60252	5.56748	5.53142	5.49433	5.45622	5.41709	5.37693	5.33575	5.29354	5.25031	5.20606	5.16078	5.11447	5.06714	5.01879	4.96941	4.91901	4.86758	4.81512	4.76164	4.70713	4.65159	4.59503	4.53744	4.47883	4.41918	4.35851	4.29681	4.23408	4.17033	4.10554	4.03972	3.97288	3.905	3.83609	3.76615	3.69518	3.62318	3.55014	3.47607	3.40097	3.32483	3.24766	3.16945	3.0902	3.00992	2.9286	2.84624	2.76284	2.6784	2.59291	2.50639	2.41882	2.33021	2.24055	2.14985	2.0581	1.9653	1.87144	1.77654	1.68059	1.58358	1.48551	1.38639	1.2862	1.18496	1.08266	0.979285	0.874847	0.769341	0.662765	0.555115	0.44639	0.336588	0.225705	0.113738	0.000686582	-0.113454	-0.228686	-0.345014	-0.462439	-0.580966	-0.700599	-0.82134	-0.943195	-1.06617	-1.19026	-1.31548	-1.44183	-1.56931	-1.69794	-1.82771	-1.95864	-2.09072	-2.22396	-2.35838	-2.49397	-2.63075	-2.76871	-2.90788	-3.04825	-3.18984	-3.33265	-3.4767	-3.62199	-3.76853	-3.91633	-4.06541	-4.21577	-4.36744	-4.52041	-4.67471	-4.83034	-4.98733	-5.14568	-5.30542	-5.46656	-5.62912	-5.79312	-5.95857	-6.1255	-6.29393	-6.46388	-6.63537	-6.80844	-6.9831	-7.15938	-7.33732	-7.51694	-7.69828	-7.88137	-8.06625	-8.25296	-8.44153	-8.632	-8.82444	-9.01887	-9.21535	-9.41395	-9.6147	-9.81768	-10.0229	-10.2306	-10.4406	-10.6532	-10.8683	-11.0861	-11.3067	-11.5302	-11.7566	-11.9861	-12.2189	-12.455	-12.6945	-12.9378	-13.1848	-13.4359	-13.6911	-13.9508	-14.215	-14.4842	-14.7585	-15.0383	-15.3239	-15.6156	-15.9139	-16.2192	-16.532	-16.8528	-17.1823	-17.5211	-17.8701	-18.2301	-18.602	-18.9872	-19.3868	-19.8024	-20.2359	-20.6893	-21.1651	-21.6664	-22.1969	-22.761	-23.3643	-24.014	-24.7194	-25.4927	-26.3505	-27.3166	-28.4258	-29.7322	-31.3276	-33.3839	-36.2858	-41.222	-59.3983
ENSG00000267596	0.333392	0.391984	0.450288	0.508303	0.566031	0.623471	0.680623	0.737488	0.794064	0.850353	0.906353	0.962066	1.01749	1.07263	1.12748	1.18204	1.23631	1.2903	1.34399	1.3974	1.45053	1.50336	1.55591	1.60816	1.66013	1.71182	1.76321	1.81432	1.86514	1.91567	1.96591	2.01587	2.06553	2.11491	2.164	2.21281	2.26132	2.30955	2.35749	2.40514	2.45251	2.49959	2.54637	2.59288	2.63909	2.68501	2.73065	2.776	2.82106	2.86584	2.91032	2.95452	2.99843	3.04205	3.08539	3.12844	3.1712	3.21367	3.25585	3.29775	3.33936	3.38068	3.42171	3.46245	3.50291	3.54308	3.58296	3.62256	3.66186	3.70088	3.73961	3.77806	3.81621	3.85408	3.89166	3.92895	3.96596	4.00267	4.0391	4.07524	4.1111	4.14666	4.18194	4.21693	4.25164	4.28605	4.32018	4.35402	4.38757	4.42084	4.45382	4.48651	4.51891	4.55103	4.58285	4.6144	4.64565	4.67661	4.70729	4.73768	4.76779	4.7976	4.82713	4.85637	4.88533	4.91399	4.94237	4.97046	4.99827	5.02579	5.05302	5.07996	5.10662	5.13299	5.15907	5.18486	5.21037	5.23559	5.26053	5.28517	5.30953	5.33361	5.35739	5.38089	5.4041	5.42703	5.44967	5.47202	5.49409	5.51587	5.53736	5.55857	5.57949	5.60012	5.62047	5.64053	5.66031	5.6798	5.699	5.71792	5.73655	5.75489	5.77295	5.79072	5.80821	5.82541	5.84233	5.85896	5.87531	5.89137	5.90714	5.92263	5.93784	5.95276	5.96739	5.98174	5.99581	6.00959	6.02309	6.0363	6.04923	6.06187	6.07423	6.08631	6.0981	6.10961	6.12083	6.13178	6.14243	6.15281	6.1629	6.17271	6.18224	6.19148	6.20044	6.20912	6.21751	6.22563	6.23346	6.24101	6.24827	6.25526	6.26196	6.26838	6.27453	6.28038	6.28596	6.29125	6.29627	6.30101	6.30546	6.30963	6.31351	6.31712	6.32045	6.3235	6.32626	6.32873	6.33093	6.33285	6.3345	6.33586	6.33691	6.33769	6.3382	6.33843	6.33838	6.33803	6.33738	6.33646	6.33526	6.33379	6.33204	6.32995	6.3276	6.32496	6.32205	6.31887	6.31537	6.31157	6.30749	6.30313	6.2985	6.29359	6.28833	6.2828	6.27699	6.27091	6.26455	6.25787	6.25088	6.24362	6.23608	6.22827	6.22018	6.21174	6.20302	6.19404	6.18477	6.17523	6.16538	6.15523	6.14479	6.13408	6.1231	6.11184	6.10025	6.08839	6.07625	6.06383	6.05114	6.03815	6.02486	6.0113	5.99746	5.98335	5.96896	5.95426	5.93928	5.92403	5.90851	5.89271	5.87663	5.86025	5.8436	5.82667	5.80948	5.79201	5.77425	5.75621	5.7379	5.71932	5.70047	5.68134	5.66192	5.64224	5.62229	5.60207	5.58158	5.56081	5.53976	5.51845	5.49688	5.47504	5.45294	5.43055	5.4079	5.38499	5.36182	5.33838	5.31467	5.2907	5.26647	5.24198	5.21723	5.19223	5.16695	5.14141	5.11563	5.08959	5.0633	5.03674	5.00993	4.98286	4.95555	4.928	4.90019	4.87211	4.84379	4.81523	4.78643	4.75739	4.72808	4.69852	4.66872	4.6387	4.60844	4.57794	4.54716	4.51615	4.48492	4.45346	4.42178	4.38982	4.35761	4.32518	4.29254	4.25968	4.22659	4.19318	4.15956	4.12573	4.09169	4.05745	4.02291	3.98809	3.95306	3.91784	3.88242	3.84679	3.81073	3.77448	3.73803	3.70139	3.66457	3.62736	3.58981	3.55207	3.51413	3.47602	3.43771	3.39872	3.35954	3.32017	3.28062	3.24088	3.2006	3.15976	3.11871	3.07748	3.03605	2.99444	2.95159	2.9085	2.86519	2.82167	2.77795	2.73333	2.68759	2.6416	2.59537	2.54889	2.50217	2.45313	2.40359	2.35373	2.30355	2.25305	2.20104	2.14675	2.09202	2.03683	1.98118	1.92506	1.86509	1.80394	1.7421	1.67953	1.61621	1.55071	1.48154	1.41127	1.33984	1.26718	1.19323	1.11541	1.03536	0.953477	0.869629	0.783655	0.695598	0.605614	0.512965	0.417386	0.318569	0.216147	0.115949	0.0140349	-0.0917714	-0.201963	-0.317137	-0.433801	-0.54237	-0.65555	-0.77399	-0.898493	-1.03007	-1.15042	-1.26886	-1.39315	-1.52426	-1.66341	-1.80542	-1.92723	-2.05521	-2.1904	-2.33413	-2.48815	-2.62538	-2.7558	-2.89359	-3.04011	-3.19718	-3.36023	-3.49228	-3.63168	-3.77981	-3.93848	-4.11014	-4.26284	-4.40351	-4.55281	-4.7125	-4.88498	-5.0678	-5.2094	-5.35944	-5.51961	-5.6922	-5.88038	-6.04923	-6.20008	-6.36079	-6.53353	-6.72128	-6.92498	-7.07689	-7.23839	-7.41152	-7.59911	-7.80515	-7.99292	-8.15587	-8.33016	-8.51844	-8.72445	-8.95376	-9.11935	-9.29602	-9.48642	-9.69407	-9.92419	-10.1386	-10.3196	-10.5145	-10.7265	-10.9607	-11.2248	-11.4188	-11.622	-11.8431	-12.087	-12.3614	-12.6257	-12.8449	-13.0842	-13.3489	-13.6475	-13.9934	-14.2605	-14.5408	-14.8559	-15.2178	-15.646	-16.1015	-16.5233	-17.0468	-17.7496	-18.8637	-22.5589
ENSG00000196507	-44.8754	-44.6232	-44.3717	-44.1209	-43.8708	-43.6213	-43.3725	-43.1244	-42.877	-42.6302	-42.3841	-42.1387	-41.894	-41.6499	-41.4066	-41.1639	-40.9218	-40.6805	-40.4398	-40.1998	-39.9605	-39.7219	-39.4839	-39.2466	-39.01	-38.7741	-38.5388	-38.3042	-38.0703	-37.8371	-37.6046	-37.3727	-37.1415	-36.911	-36.6811	-36.452	-36.2235	-35.9957	-35.7685	-35.5421	-35.3163	-35.0912	-34.8668	-34.643	-34.42	-34.1976	-33.9758	-33.7548	-33.5344	-33.3148	-33.0957	-32.8774	-32.6597	-32.4428	-32.2265	-32.0108	-31.7959	-31.5816	-31.368	-31.1551	-30.9428	-30.7313	-30.5204	-30.3102	-30.1006	-29.8918	-29.6836	-29.4761	-29.2693	-29.0631	-28.8576	-28.6528	-28.4487	-28.2453	-28.0425	-27.8404	-27.639	-27.4383	-27.2382	-27.0388	-26.8401	-26.6421	-26.4447	-26.248	-26.052	-25.8567	-25.6621	-25.4681	-25.2748	-25.0822	-24.8903	-24.699	-24.5084	-24.3185	-24.1293	-23.9407	-23.7528	-23.5656	-23.3791	-23.1933	-23.0081	-22.8236	-22.6398	-22.4566	-22.2742	-22.0924	-21.9113	-21.7308	-21.5511	-21.372	-21.1936	-21.0159	-20.8388	-20.6624	-20.4867	-20.3117	-20.1374	-19.9637	-19.7907	-19.6184	-19.4468	-19.2758	-19.1055	-18.9359	-18.767	-18.5987	-18.4312	-18.2643	-18.0981	-17.9325	-17.7676	-17.6035	-17.4399	-17.2771	-17.1149	-16.9535	-16.7926	-16.6325	-16.4731	-16.3143	-16.1562	-15.9988	-15.842	-15.6859	-15.5306	-15.3758	-15.2218	-15.0684	-14.9158	-14.7637	-14.6124	-14.4618	-14.3118	-14.1625	-14.0138	-13.8659	-13.7186	-13.572	-13.4261	-13.2809	-13.1363	-12.9924	-12.8492	-12.7067	-12.5648	-12.4236	-12.2831	-12.1433	-12.0042	-11.8657	-11.7279	-11.5908	-11.4543	-11.3185	-11.1835	-11.049	-10.9153	-10.7822	-10.6499	-10.5182	-10.3871	-10.2568	-10.1271	-9.9981	-9.86977	-9.74213	-9.61515	-9.48886	-9.36324	-9.2383	-9.11404	-8.99045	-8.86754	-8.74531	-8.62375	-8.50287	-8.38267	-8.26314	-8.14429	-8.02612	-7.90862	-7.7918	-7.67566	-7.56019	-7.4454	-7.33128	-7.21785	-7.10509	-6.993	-6.88159	-6.77086	-6.66081	-6.55143	-6.44273	-6.3347	-6.22735	-6.12068	-6.01468	-5.90936	-5.80472	-5.70075	-5.59746	-5.49485	-5.39291	-5.29165	-5.19107	-5.09116	-4.99193	-4.89337	-4.7955	-4.69829	-4.60177	-4.50592	-4.41074	-4.31625	-4.22242	-4.12928	-4.03681	-3.94502	-3.8539	-3.76346	-3.6737	-3.58461	-3.4962	-3.40846	-3.32141	-3.23502	-3.14931	-3.06428	-2.97993	-2.89625	-2.81325	-2.73092	-2.64927	-2.56829	-2.48799	-2.40837	-2.32942	-2.25115	-2.17355	-2.09663	-2.02039	-1.94482	-1.86992	-1.79571	-1.72216	-1.6493	-1.57711	-1.50559	-1.43475	-1.36458	-1.29509	-1.22628	-1.15814	-1.09068	-1.02389	-0.957774	-0.892335	-0.827572	-0.763483	-0.70007	-0.637331	-0.575268	-0.513879	-0.453165	-0.393125	-0.33376	-0.27507	-0.217055	-0.159713	-0.103047	-0.0470542	0.00826394	0.0629078	0.116878	0.170173	0.222795	0.274743	0.326016	0.376616	0.426543	0.475795	0.524374	0.57228	0.619512	0.666071	0.711957	0.757169	0.801708	0.845575	0.888769	0.931289	0.973138	1.01431	1.05482	1.09465	1.13381	1.17229	1.21011	1.24725	1.28372	1.31952	1.35465	1.3891	1.42289	1.456	1.48844	1.52021	1.55131	1.58174	1.6115	1.64059	1.66901	1.69676	1.72384	1.75025	1.77599	1.80106	1.82546	1.84919	1.87225	1.89464	1.91637	1.93742	1.95781	1.97753	1.99658	2.01496	2.03268	2.04973	2.06611	2.08182	2.09687	2.11125	2.12496	2.13801	2.15039	2.1621	2.17315	2.18353	2.19325	2.2023	2.21068	2.21841	2.22546	2.23185	2.23758	2.24264	2.24704	2.25077	2.25384	2.25625	2.25799	2.25907	2.25949	2.25924	2.25833	2.25676	2.25452	2.25162	2.24806	2.24384	2.23895	2.2334	2.22719	2.22032	2.21278	2.20458	2.19572	2.1862	2.17601	2.16516	2.15365	2.14148	2.12864	2.11514	2.10097	2.08614	2.07065	2.05449	2.03767	2.02018	2.00203	1.98321	1.96372	1.94357	1.92274	1.90125	1.87909	1.85626	1.83276	1.80858	1.78373	1.7582	1.732	1.70512	1.67756	1.64932	1.62039	1.59078	1.56049	1.5295	1.49782	1.46545	1.43238	1.39861	1.36414	1.32896	1.29307	1.25647	1.21915	1.1811	1.14233	1.10282	1.06258	1.02159	0.979853	0.937357	0.894096	0.850062	0.805248	0.759644	0.713241	0.666028	0.617995	0.569129	0.519418	0.468847	0.417403	0.365068	0.311827	0.25766	0.202547	0.146467	0.0893952	0.0313075	-0.0278242	-0.0880299	-0.149342	-0.211797	-0.275433	-0.340292	-0.406421	-0.473871	-0.542697	-0.612963	-0.684735	-0.758088	-0.833108	-0.909887	-0.988528	-1.06915	-1.15188	-1.23687	-1.32428	-1.41431	-1.50717	-1.60311	-1.70242	-1.80544	-1.91256	-2.02424	-2.14104	-2.26361	-2.39276	-2.52948	-2.675	-2.83085	-2.99904	-3.18218	-3.38378	-3.60869	-3.86391	-4.15989	-4.51329	-4.95278	-5.53361	-6.38303	-7.91043	-14.3176
ENSG00000131379	-50.1726	-49.8035	-49.4357	-49.0691	-48.7037	-48.3396	-47.9766	-47.6149	-47.2544	-46.8951	-46.537	-46.1802	-45.8245	-45.4701	-45.1169	-44.7649	-44.4142	-44.0646	-43.7163	-43.3692	-43.0233	-42.6786	-42.3352	-41.993	-41.6519	-41.3121	-40.9736	-40.6362	-40.3	-39.9651	-39.6314	-39.2989	-38.9677	-38.6376	-38.3088	-37.9811	-37.6547	-37.3296	-37.0056	-36.6829	-36.3613	-36.041	-35.7219	-35.4041	-35.0874	-34.772	-34.4577	-34.1447	-33.833	-33.5224	-33.213	-32.9049	-32.598	-32.2923	-31.9878	-31.6846	-31.3825	-31.0817	-30.7821	-30.4837	-30.1865	-29.8906	-29.5958	-29.3023	-29.01	-28.7189	-28.429	-28.1404	-27.8529	-27.5667	-27.2817	-26.9979	-26.7154	-26.434	-26.1539	-25.875	-25.5973	-25.3208	-25.0455	-24.7714	-24.4986	-24.227	-23.9566	-23.6874	-23.4194	-23.1527	-22.8871	-22.6228	-22.3597	-22.0978	-21.8371	-21.5777	-21.3194	-21.0624	-20.8066	-20.552	-20.2986	-20.0464	-19.7954	-19.5457	-19.2972	-19.0499	-18.8037	-18.5589	-18.3152	-18.0727	-17.8315	-17.5914	-17.3526	-17.115	-16.8786	-16.6434	-16.4095	-16.1767	-15.9451	-15.7148	-15.4857	-15.2578	-15.0311	-14.8056	-14.5813	-14.3582	-14.1363	-13.9157	-13.6962	-13.478	-13.2609	-13.0451	-12.8305	-12.6171	-12.4049	-12.1939	-11.9841	-11.7755	-11.5681	-11.362	-11.157	-10.9532	-10.7507	-10.5493	-10.3491	-10.1502	-9.95243	-9.75588	-9.56052	-9.36636	-9.1734	-8.98164	-8.79108	-8.60172	-8.41355	-8.22657	-8.04079	-7.8562	-7.67281	-7.49061	-7.3096	-7.12978	-6.95116	-6.77372	-6.59747	-6.4224	-6.24852	-6.07583	-5.90433	-5.734	-5.56486	-5.3969	-5.23012	-5.06453	-4.90012	-4.73688	-4.57481	-4.41392	-4.25421	-4.09568	-3.93832	-3.78213	-3.6271	-3.47325	-3.3206	-3.1691	-3.01877	-2.86959	-2.72158	-2.57477	-2.42914	-2.28466	-2.14133	-1.99916	-1.85815	-1.7184	-1.57979	-1.44232	-1.306	-1.17082	-1.03691	-0.904215	-0.772654	-0.642231	-0.512942	-0.384841	-0.258126	-0.132548	-0.0081035	0.115209	0.237393	0.358162	0.477645	0.595994	0.713212	0.8293	0.944187	1.05744	1.16956	1.28054	1.39039	1.49911	1.60628	1.71203	1.81664	1.92011	2.02244	2.12357	2.22286	2.321	2.41798	2.51381	2.6085	2.70161	2.79321	2.88365	2.97293	3.06104	3.14797	3.23304	3.31692	3.39963	3.48116	3.56151	3.64036	3.7177	3.79385	3.8688	3.94256	4.01513	4.08594	4.15554	4.22392	4.2911	4.35707	4.42161	4.48465	4.54647	4.60706	4.66643	4.72458	4.78108	4.83631	4.8903	4.94305	4.99455	5.04465	5.09326	5.1406	5.18669	5.23151	5.27506	5.31703	5.35767	5.39703	5.43509	5.47187	5.50724	5.54108	5.57361	5.60483	5.63472	5.66329	5.69027	5.71585	5.74007	5.76294	5.78444	5.80448	5.82293	5.83998	5.85562	5.86985	5.88266	5.8938	5.90343	5.91159	5.91827	5.92346	5.92707	5.92894	5.92927	5.92804	5.92522	5.9208	5.91457	5.90661	5.89698	5.88563	5.87255	5.85767	5.84085	5.82218	5.80163	5.77915	5.75469	5.72825	5.69975	5.66911	5.63626	5.60113	5.56373	5.5244	5.48255	5.4381	5.39091	5.34084	5.28887	5.23447	5.17686	5.11584	5.05116	4.98301	4.91452	4.84193	4.7649	4.68302	4.59578	4.50804	4.41851	4.32303	4.22087	4.11109	3.99371	3.88541	3.76905	3.6433	3.50643	3.35609	3.2111	3.07206	2.91993	2.75157	2.56243	2.34677	2.18489	2.0054	1.80305	1.56962	1.29109	1.03237	0.828094	0.593973	0.316954	-0.0276188	-0.495836	-0.730182	-0.986966	-1.29554	-1.69042	-2.26079	-2.86537	-3.13069	-3.44913	-3.8568	-4.44887	-5.69528	-6.14905	-6.45775	-6.84319	-7.3766	-8.33188	-10.4473	-10.7388	-11.091	-11.5497	-12.2502	-14.2992	-16.2349	-16.558	-16.9581	-17.5069	-18.4813	-21.4088	-21.7122	-22.0747	-22.5403	-23.2351	-25.0642	-27.191	-27.5273	-27.9399	-28.4986	-29.4696	-33.4142	-33.7298	-34.1031	-34.5627	-34.6886	-34.8158	-34.9445	-35.0746	-35.2061	-35.3391	-35.4735	-35.6094	-35.7468	-35.8856	-36.026	-36.1679	-36.3113	-36.4563	-36.6028	-36.751	-36.9007	-37.052	-37.205	-37.3596	-37.5159	-37.674	-37.8337	-37.9952	-38.1584	-38.3235	-38.4904	-38.6591	-38.8298	-39.0023	-39.1769	-39.3534	-39.532	-39.7126	-39.8954	-40.0803	-40.2675	-40.457	-40.6488	-40.843	-41.0396	-41.2388	-41.4405	-41.645	-41.8522	-42.0622	-42.2751	-42.4911	-42.7103	-42.9327	-43.1584	-43.3877	-43.6206	-43.8573	-44.098	-44.3428	-44.5919	-44.8456	-45.104	-45.3675	-45.6362	-45.9104	-46.1906	-46.477	-46.77	-47.0701	-47.3777	-47.6933	-48.0176	-48.3512	-48.6948	-49.0492	-49.4155	-49.7946	-50.1878	-50.5966	-51.0225	-51.4675	-51.9339	-52.4243	-52.9421	-53.4911	-54.0762	-54.7034	-55.3806	-56.1175	-56.9275	-57.8287	-58.8466	-60.0191	-61.405	-63.1042	-65.3042	-68.4259	-73.7743	-93.7535
ENSG00000146112	-120.768	-120.129	-119.49	-118.854	-118.219	-117.586	-116.954	-116.324	-115.696	-115.07	-114.445	-113.822	-113.201	-112.581	-111.963	-111.346	-110.732	-110.119	-109.507	-108.898	-108.29	-107.684	-107.079	-106.476	-105.875	-105.275	-104.678	-104.081	-103.487	-102.894	-102.303	-101.713	-101.126	-100.54	-99.9552	-99.3725	-98.7914	-98.212	-97.6344	-97.0584	-96.484	-95.9114	-95.3405	-94.7712	-94.2036	-93.6377	-93.0735	-92.5109	-91.95	-91.3909	-90.8333	-90.2775	-89.7234	-89.1709	-88.6201	-88.071	-87.5236	-86.9779	-86.4338	-85.8915	-85.3508	-84.8118	-84.2744	-83.7388	-83.2048	-82.6725	-82.1419	-81.613	-81.0857	-80.5602	-80.0363	-79.5141	-78.9935	-78.4747	-77.9575	-77.442	-76.9282	-76.4161	-75.9057	-75.3969	-74.8898	-74.3844	-73.8807	-73.3786	-72.8783	-72.3796	-71.8826	-71.3873	-70.8936	-70.4016	-69.9113	-69.4227	-68.9358	-68.4505	-67.967	-67.4851	-67.0048	-66.5263	-66.0494	-65.5743	-65.1007	-64.6289	-64.1588	-63.6903	-63.2235	-62.7584	-62.2949	-61.8331	-61.3731	-60.9146	-60.4579	-60.0028	-59.5494	-59.0977	-58.6477	-58.1993	-57.7526	-57.3076	-56.8643	-56.4226	-55.9826	-55.5443	-55.1077	-54.6727	-54.2394	-53.8078	-53.3778	-52.9495	-52.5229	-52.098	-51.6747	-51.2531	-50.8331	-50.4149	-49.9983	-49.5833	-49.1701	-48.7585	-48.3486	-47.9403	-47.5337	-47.1288	-46.7255	-46.3239	-45.924	-45.5257	-45.1291	-44.7341	-44.3408	-43.9492	-43.5592	-43.1709	-42.7843	-42.3993	-42.0159	-41.6342	-41.2542	-40.8758	-40.4991	-40.124	-39.7506	-39.3788	-39.0087	-38.6403	-38.2734	-37.9083	-37.5447	-37.1828	-36.8226	-36.464	-36.107	-35.7517	-35.398	-35.046	-34.6956	-34.3468	-33.9997	-33.6542	-33.3103	-32.9681	-32.6275	-32.2886	-31.9512	-31.6155	-31.2814	-30.949	-30.6182	-30.289	-29.9614	-29.6354	-29.3111	-28.9885	-28.6674	-28.348	-28.0301	-27.7139	-27.3994	-27.0865	-26.7752	-26.4656	-26.1575	-25.851	-25.5463	-25.2433	-24.9418	-24.6419	-24.3436	-24.0471	-23.7523	-23.4591	-23.1675	-22.8774	-22.589	-22.3026	-22.0177	-21.7345	-21.4528	-21.1727	-20.8945	-20.6181	-20.3433	-20.07	-19.7984	-19.5283	-19.2604	-18.9941	-18.7294	-18.4662	-18.2046	-17.9449	-17.6871	-17.4309	-17.1762	-16.9231	-16.6716	-16.4223	-16.1745	-15.9283	-15.6837	-15.4406	-15.1994	-14.96	-14.7222	-14.486	-14.2513	-14.0182	-13.7871	-13.5576	-13.3297	-13.1033	-12.8785	-12.6555	-12.4342	-12.2145	-11.9963	-11.7797	-11.5647	-11.3515	-11.1399	-10.9298	-10.7213	-10.5143	-10.309	-10.1054	-9.90335	-9.70283	-9.50385	-9.30641	-9.11065	-8.91645	-8.72378	-8.53265	-8.34304	-8.15499	-7.96853	-7.78358	-7.60016	-7.41824	-7.23783	-7.05895	-6.88158	-6.70571	-6.53133	-6.35844	-6.18703	-6.01706	-5.84858	-5.68156	-5.51602	-5.35195	-5.18923	-5.02795	-4.86811	-4.70973	-4.55279	-4.39724	-4.24293	-4.09007	-3.93863	-3.78862	-3.64004	-3.49259	-3.34645	-3.20173	-3.05842	-2.91652	-2.7759	-2.63624	-2.49798	-2.36112	-2.22565	-2.09159	-1.95837	-1.8263	-1.69563	-1.56635	-1.43846	-1.3118	-1.18565	-1.0609	-0.937545	-0.815597	-0.695052	-0.575048	-0.45597	-0.338315	-0.222085	-0.107284	0.00627846	0.119885	0.232029	0.342707	0.451916	0.559652	0.667069	0.773781	0.878969	0.982629	1.08476	1.18549	1.28665	1.38622	1.48418	1.58055	1.67531	1.76954	1.86303	1.95484	2.04499	2.13347	2.22029	2.30675	2.3915	2.47453	2.55584	2.63544	2.7133	2.78942	2.86384	2.93654	3.00753	3.07682	3.14226	3.20598	3.26806	3.32851	3.38731	3.44218	3.49261	3.54152	3.58891	3.63477	3.67911	3.71323	3.74515	3.77565	3.80474	3.83241	3.85127	3.8571	3.86127	3.86379	3.86465	3.86386	3.83072	3.78896	3.74284	3.69205	3.63622	3.56736	3.4755	3.37239	3.25582	3.12271	2.96861	2.86604	2.7704	2.66487	2.54774	2.41666	2.29219	2.21474	2.13191	2.04316	1.9479	1.84537	1.73552	1.61673	1.48723	1.34505	1.18745	1.02158	0.872985	0.708698	0.52471	0.314997	0.0698902	-0.129502	-0.315757	-0.525898	-0.768375	-1.05765	-1.37905	-1.57848	-1.80307	-2.06207	-2.37157	-2.76362	-3.06332	-3.29601	-3.56228	-3.87744	-4.2716	-4.75566	-4.99326	-5.26209	-5.57546	-5.95871	-6.46986	-6.8783	-7.14836	-7.45795	-7.82726	-8.29928	-8.93554	-9.20751	-9.51426	-9.87159	-10.3108	-10.9095	-11.4273	-11.7337	-12.0831	-12.4984	-13.0299	-13.7967	-14.1066	-14.4538	-14.855	-15.3445	-16.0099	-16.6346	-16.9863	-17.3838	-17.8515	-18.4436	-19.3338	-19.6997	-20.1051	-20.5692	-21.1284	-21.8781	-22.6403	-23.0683	-23.5487	-24.1083	-24.8077	-25.8532	-26.3766	-26.9002	-27.4967	-28.2098	-29.1604	-30.2313	-30.8447	-31.5363	-32.3426	-33.3494	-34.8999	-35.8775	-36.8036	-37.8863	-39.2095	-41.0087	-43.5228	-45.313	-47.6665	-51.063	-57.0014	-79.8518
ENSG00000118922	-459.425	-457.386	-455.352	-453.322	-451.297	-449.277	-447.261	-445.25	-443.244	-441.242	-439.245	-437.252	-435.264	-433.281	-431.302	-429.328	-427.358	-425.393	-423.433	-421.477	-419.526	-417.58	-415.638	-413.7	-411.768	-409.84	-407.916	-405.997	-404.083	-402.174	-400.268	-398.368	-396.472	-394.581	-392.695	-390.813	-388.935	-387.063	-385.194	-383.331	-381.472	-379.618	-377.768	-375.923	-374.082	-372.247	-370.415	-368.589	-366.767	-364.949	-363.137	-361.328	-359.525	-357.726	-355.931	-354.142	-352.357	-350.576	-348.8	-347.029	-345.262	-343.5	-341.743	-339.99	-338.241	-336.498	-334.759	-333.024	-331.295	-329.569	-327.849	-326.133	-324.421	-322.715	-321.013	-319.315	-317.622	-315.934	-314.25	-312.571	-310.896	-309.227	-307.561	-305.901	-304.245	-302.593	-300.946	-299.304	-297.667	-296.034	-294.405	-292.781	-291.162	-289.548	-287.938	-286.332	-284.732	-283.135	-281.544	-279.957	-278.375	-276.797	-275.224	-273.655	-272.092	-270.532	-268.978	-267.428	-265.882	-264.341	-262.805	-261.273	-259.746	-258.224	-256.706	-255.193	-253.685	-252.181	-250.681	-249.186	-247.696	-246.211	-244.73	-243.253	-241.782	-240.315	-238.852	-237.394	-235.941	-234.492	-233.048	-231.608	-230.174	-228.743	-227.318	-225.897	-224.48	-223.068	-221.661	-220.258	-218.86	-217.467	-216.078	-214.693	-213.314	-211.939	-210.568	-209.202	-207.841	-206.484	-205.132	-203.785	-202.442	-201.104	-199.77	-198.441	-197.116	-195.796	-194.481	-193.17	-191.864	-190.563	-189.266	-187.973	-186.685	-185.402	-184.124	-182.85	-181.58	-180.315	-179.055	-177.799	-176.548	-175.302	-174.06	-172.823	-171.59	-170.362	-169.138	-167.919	-166.705	-165.495	-164.29	-163.089	-161.893	-160.701	-159.514	-158.332	-157.154	-155.981	-154.812	-153.648	-152.489	-151.334	-150.183	-149.038	-147.896	-146.76	-145.628	-144.5	-143.377	-142.259	-141.145	-140.036	-138.932	-137.832	-136.736	-135.645	-134.559	-133.477	-132.4	-131.328	-130.26	-129.197	-128.138	-127.084	-126.034	-124.989	-123.949	-122.913	-121.882	-120.855	-119.833	-118.816	-117.803	-116.795	-115.791	-114.792	-113.798	-112.808	-111.823	-110.842	-109.866	-108.895	-107.928	-106.966	-106.008	-105.055	-104.107	-103.163	-102.223	-101.289	-100.358	-99.4328	-98.5117	-97.5951	-96.6832	-95.7759	-94.873	-93.9747	-93.0809	-92.1917	-91.3071	-90.427	-89.5515	-88.6804	-87.8138	-86.9519	-86.0944	-85.2415	-84.393	-83.549	-82.7096	-81.8747	-81.0442	-80.2183	-79.3968	-78.5798	-77.7673	-76.9593	-76.1557	-75.3566	-74.562	-73.7717	-72.986	-72.2046	-71.4277	-70.6553	-69.8873	-69.1236	-68.3643	-67.6095	-66.8591	-66.113	-65.3714	-64.634	-63.901	-63.1724	-62.4482	-61.7283	-61.0126	-60.3012	-59.5942	-58.8915	-58.1932	-57.4992	-56.8091	-56.1234	-55.442	-54.7649	-54.0922	-53.4233	-52.7586	-52.0981	-51.442	-50.7902	-50.1424	-49.4982	-48.8583	-48.2227	-47.5914	-46.9644	-46.3406	-45.7208	-45.1052	-44.4939	-43.887	-43.284	-42.6835	-42.0874	-41.4956	-40.9081	-40.325	-39.7443	-39.1669	-38.5939	-38.0253	-37.4611	-36.9008	-36.3413	-35.7862	-35.2356	-34.6896	-34.1481	-33.6076	-33.0694	-32.5359	-32.0072	-31.4831	-30.9632	-30.4405	-29.9228	-29.4102	-28.9026	-28.4	-27.8963	-27.3929	-26.895	-26.4027	-25.9158	-25.434	-24.9427	-24.4579	-23.9793	-23.5068	-23.0403	-22.5696	-22.0956	-21.6289	-21.1694	-20.7167	-20.2706	-19.8055	-19.3486	-18.9003	-18.4601	-18.0275	-17.5869	-17.1372	-16.6982	-16.2689	-15.8488	-15.4372	-14.9956	-14.564	-14.1444	-13.7358	-13.3372	-12.9279	-12.5021	-12.0914	-11.6939	-11.3082	-10.9331	-10.5212	-10.1198	-9.73411	-9.36201	-9.002	-8.63334	-8.24436	-7.87313	-7.51706	-7.17423	-6.84321	-6.48335	-6.13229	-5.79693	-5.47523	-5.16567	-4.8559	-4.53359	-4.22594	-3.93119	-3.64799	-3.37532	-3.09574	-2.823	-2.56135	-2.30984	-2.06776	-1.8324	-1.59955	-1.37557	-1.16	-0.952414	-0.752488	-0.5604	-0.375579	-0.197645	-0.0264366	0.138187	0.295051	0.440526	0.580168	0.714004	0.842055	0.964335	1.07453	1.17625	1.27265	1.3637	1.44935	1.52803	1.59242	1.65157	1.70545	1.75397	1.79708	1.82844	1.85051	1.86704	1.87796	1.88316	1.88168	1.86617	1.8446	1.81684	1.78277	1.74226	1.69095	1.62966	1.56132	1.48575	1.40274	1.31183	1.20775	1.09537	0.974424	0.844609	0.705596	0.555117	0.392842	0.220047	0.0362572	-0.159048	-0.366443	-0.588484	-0.824043	-1.0739	-1.33892	-1.62009	-1.91864	-2.23584	-2.57289	-2.93137	-3.31307	-3.72004	-4.15364	-4.61749	-5.11483	-5.64942	-6.2257	-6.84806	-7.52253	-8.25817	-9.06472	-9.95446	-10.9431	-12.0484	-13.3001	-14.7366	-16.4119	-18.4072	-20.8494	-23.9572	-28.1547	-34.4064	-45.7921	-93.4104
ENSG00000094916	-2.77103	-2.7449	-2.7189	-2.69303	-2.6673	-2.6417	-2.61623	-2.5909	-2.5657	-2.54064	-2.51571	-2.49091	-2.46625	-2.44172	-2.41732	-2.39306	-2.36893	-2.34493	-2.32107	-2.29734	-2.27375	-2.25029	-2.22696	-2.20377	-2.18071	-2.15779	-2.13499	-2.11233	-2.08981	-2.06742	-2.04516	-2.02304	-2.00105	-1.97919	-1.95747	-1.93588	-1.91442	-1.8931	-1.87191	-1.85086	-1.82994	-1.80915	-1.7885	-1.76798	-1.74759	-1.72734	-1.70722	-1.68723	-1.66738	-1.64766	-1.62808	-1.60863	-1.58931	-1.57012	-1.55107	-1.53215	-1.51337	-1.49472	-1.4762	-1.45782	-1.43957	-1.42145	-1.40347	-1.38562	-1.36791	-1.35032	-1.33287	-1.31556	-1.29838	-1.28133	-1.26441	-1.24763	-1.23098	-1.21446	-1.19808	-1.18183	-1.16572	-1.14973	-1.13389	-1.11817	-1.10259	-1.08714	-1.07182	-1.05664	-1.04159	-1.02667	-1.01189	-0.997237	-0.982719	-0.968335	-0.954083	-0.939965	-0.925979	-0.912127	-0.898407	-0.88482	-0.871366	-0.858045	-0.844857	-0.831801	-0.818878	-0.806088	-0.793431	-0.780906	-0.768514	-0.756254	-0.744126	-0.732132	-0.720269	-0.708539	-0.696941	-0.685476	-0.674142	-0.662941	-0.651872	-0.640935	-0.63013	-0.619457	-0.608916	-0.598507	-0.588229	-0.578083	-0.568069	-0.558186	-0.548434	-0.538814	-0.529325	-0.519968	-0.510742	-0.501646	-0.492682	-0.483848	-0.475145	-0.466573	-0.458131	-0.44982	-0.441639	-0.433589	-0.425668	-0.417878	-0.410217	-0.402686	-0.395284	-0.388012	-0.38087	-0.373856	-0.366971	-0.360216	-0.353589	-0.34709	-0.34072	-0.334478	-0.328364	-0.322379	-0.31652	-0.310789	-0.305185	-0.299708	-0.294359	-0.289136	-0.284039	-0.279068	-0.274223	-0.269504	-0.264911	-0.260443	-0.2561	-0.251881	-0.247787	-0.243818	-0.239973	-0.236251	-0.232652	-0.229175	-0.225825	-0.222597	-0.219491	-0.216505	-0.21364	-0.210898	-0.208282	-0.205786	-0.203409	-0.20115	-0.199009	-0.196997	-0.195107	-0.193333	-0.191676	-0.190135	-0.188714	-0.187429	-0.186258	-0.185201	-0.184257	-0.183427	-0.182737	-0.182171	-0.181717	-0.181375	-0.181143	-0.181031	-0.181078	-0.181235	-0.181502	-0.181877	-0.18236	-0.183004	-0.183786	-0.184675	-0.185671	-0.186774	-0.187995	-0.189416	-0.190943	-0.192577	-0.194315	-0.196158	-0.198181	-0.20036	-0.202645	-0.205034	-0.207527	-0.210133	-0.212969	-0.21591	-0.218956	-0.222104	-0.225355	-0.228783	-0.232376	-0.236072	-0.23987	-0.243771	-0.247776	-0.252004	-0.256335	-0.260767	-0.2653	-0.269932	-0.274719	-0.279661	-0.284702	-0.289843	-0.29508	-0.300414	-0.305938	-0.31156	-0.317279	-0.323091	-0.328998	-0.335033	-0.341204	-0.347467	-0.353821	-0.360264	-0.366796	-0.373476	-0.380248	-0.387106	-0.394048	-0.401072	-0.4082	-0.41544	-0.42276	-0.430157	-0.43763	-0.445178	-0.452835	-0.460569	-0.468373	-0.476245	-0.484183	-0.492195	-0.500289	-0.508443	-0.516656	-0.524926	-0.53325	-0.541638	-0.550078	-0.558567	-0.5671	-0.575676	-0.584291	-0.592943	-0.60163	-0.610348	-0.619096	-0.62787	-0.636651	-0.645447	-0.65426	-0.663087	-0.671924	-0.680757	-0.689558	-0.69836	-0.707158	-0.715949	-0.72473	-0.733436	-0.742101	-0.750744	-0.759361	-0.767948	-0.776474	-0.784858	-0.793198	-0.801491	-0.809733	-0.81792	-0.825913	-0.833778	-0.841573	-0.849294	-0.856938	-0.864454	-0.87164	-0.878732	-0.885728	-0.892624	-0.899416	-0.905832	-0.911981	-0.918012	-0.92392	-0.929704	-0.935292	-0.940213	-0.944995	-0.949637	-0.954137	-0.958492	-0.962196	-0.965397	-0.968445	-0.971339	-0.974079	-0.976585	-0.977812	-0.978883	-0.9798	-0.980562	-0.981172	-0.980729	-0.979377	-0.977887	-0.976261	-0.974501	-0.972575	-0.968286	-0.963901	-0.959423	-0.954857	-0.950205	-0.94397	-0.936149	-0.928315	-0.920472	-0.912623	-0.90477	-0.893074	-0.88136	-0.869763	-0.858283	-0.846921	-0.833424	-0.817336	-0.801551	-0.78606	-0.770856	-0.755931	-0.735628	-0.715354	-0.695608	-0.676369	-0.657617	-0.636503	-0.611732	-0.587772	-0.564579	-0.542114	-0.520341	-0.492639	-0.465	-0.438392	-0.412754	-0.388028	-0.361654	-0.331621	-0.30282	-0.275168	-0.248593	-0.223027	-0.19385	-0.164902	-0.137146	-0.110501	-0.0848978	-0.05943	-0.0329836	-0.0075804	0.0168449	0.0403519	0.0629949	0.0845766	0.105333	0.125382	0.144762	0.163507	0.180918	0.19559	0.209868	0.223768	0.237307	0.250501	0.260277	0.268691	0.276973	0.285128	0.293161	0.300063	0.302784	0.305558	0.308388	0.311274	0.314216	0.313615	0.311408	0.309381	0.307534	0.305867	0.30361	0.297071	0.290792	0.284774	0.279019	0.273532	0.26528	0.255482	0.245997	0.236831	0.227989	0.21904	0.206369	0.194046	0.182081	0.170483	0.159263	0.146131	0.131669	0.1176	0.103938	0.0906997	0.0777288	0.0618167	0.0463434	0.0313283	0.0167921	0.00275634	-0.0123803	-0.0284795	-0.0440451	-0.0590483	-0.0734583	-0.0872421	-0.103059	-0.118225	-0.132692	-0.146417	-0.159349	-0.172529	-0.18605	-0.198644	-0.210237	-0.220749	-0.230089	-0.240038	-0.24874	-0.255965	-0.261562	-0.265359	-0.267866	-0.269125	-0.267904	-0.263863	-0.256592	-0.245582	-0.231479	-0.212354	-0.186984	-0.153904	-0.111044	-0.0557983	0.0163447	0.114489	0.255351	0.482151	1.02183
ENSG00000149609	-16.2984	-16.1239	-15.9502	-15.7771	-15.6047	-15.4329	-15.2619	-15.0915	-14.9218	-14.7528	-14.5845	-14.4169	-14.2499	-14.0836	-13.918	-13.7531	-13.5888	-13.4253	-13.2624	-13.1002	-12.9387	-12.7778	-12.6176	-12.4582	-12.2994	-12.1412	-11.9838	-11.827	-11.671	-11.5156	-11.3608	-11.2068	-11.0535	-10.9008	-10.7488	-10.5975	-10.4468	-10.2969	-10.1476	-9.999	-9.85109	-9.70386	-9.5573	-9.41143	-9.26624	-9.12173	-8.9779	-8.83475	-8.69227	-8.55048	-8.40938	-8.26895	-8.1292	-7.99013	-7.85174	-7.71403	-7.57701	-7.44066	-7.305	-7.17001	-7.03571	-6.90208	-6.76914	-6.63687	-6.50529	-6.37439	-6.24416	-6.11462	-5.98576	-5.85758	-5.73008	-5.60326	-5.47712	-5.35166	-5.22688	-5.10278	-4.97937	-4.85663	-4.73457	-4.61319	-4.4925	-4.37248	-4.25315	-4.13449	-4.01652	-3.89922	-3.78261	-3.66668	-3.55142	-3.43685	-3.32296	-3.20975	-3.09722	-2.98537	-2.8742	-2.76371	-2.6539	-2.54477	-2.43632	-2.32855	-2.22147	-2.11506	-2.00933	-1.90429	-1.79992	-1.69624	-1.59323	-1.49091	-1.38926	-1.2883	-1.18802	-1.08842	-0.989493	-0.891252	-0.793691	-0.69681	-0.600609	-0.505089	-0.41025	-0.316091	-0.222612	-0.129814	-0.0376963	0.053741	0.144498	0.234574	0.32397	0.412686	0.500721	0.588076	0.67475	0.760744	0.846058	0.930691	1.01464	1.09792	1.18051	1.26242	1.34365	1.4242	1.50407	1.58326	1.66177	1.7396	1.81675	1.89321	1.969	2.04411	2.11853	2.19228	2.26535	2.33773	2.40944	2.48046	2.55081	2.62047	2.68945	2.75776	2.82538	2.89232	2.95858	3.02416	3.08906	3.15328	3.21682	3.27968	3.34186	3.40336	3.46418	3.52432	3.58378	3.64255	3.70065	3.75807	3.8148	3.87086	3.92623	3.98093	4.03494	4.08828	4.14093	4.1929	4.2442	4.29481	4.34474	4.39399	4.44256	4.49045	4.53767	4.5842	4.63005	4.67521	4.7197	4.76351	4.80664	4.84909	4.89086	4.93194	4.97235	5.01208	5.05112	5.08949	5.12718	5.16418	5.20051	5.23615	5.27111	5.3054	5.339	5.37192	5.40417	5.43573	5.46661	5.49681	5.52633	5.55518	5.58334	5.61082	5.63762	5.66374	5.68918	5.71394	5.73802	5.76141	5.78413	5.80617	5.82753	5.84821	5.8682	5.88752	5.90616	5.92411	5.94139	5.95799	5.9739	5.98914	6.00369	6.01757	6.03076	6.04328	6.05511	6.06626	6.07674	6.08653	6.09565	6.10408	6.11183	6.1189	6.1253	6.13101	6.13604	6.14039	6.14406	6.14706	6.14937	6.151	6.15195	6.15222	6.15181	6.15072	6.14895	6.1465	6.14337	6.13956	6.13507	6.1299	6.12405	6.11752	6.1103	6.10241	6.09384	6.08459	6.07466	6.06405	6.05275	6.04078	6.02813	6.01479	6.00078	5.98609	5.97071	5.95466	5.93793	5.92051	5.90242	5.88364	5.86419	5.84405	5.82324	5.80174	5.77957	5.75671	5.73317	5.70896	5.68406	5.65848	5.63222	5.60529	5.57767	5.54937	5.52039	5.49073	5.46038	5.42936	5.39766	5.36528	5.33221	5.29847	5.26404	5.22894	5.19315	5.15668	5.11953	5.0817	5.04319	5.004	4.96412	4.92357	4.88233	4.84041	4.79781	4.75453	4.71057	4.66592	4.62059	4.57458	4.52789	4.48052	4.43246	4.38372	4.3343	4.28419	4.2334	4.18193	4.12977	4.07693	4.02341	3.9692	3.91431	3.85873	3.80247	3.74552	3.68789	3.62957	3.57057	3.51088	3.4505	3.38944	3.32768	3.26524	3.20212	3.1383	3.07379	3.0086	2.94271	2.87614	2.80887	2.74091	2.67226	2.60292	2.53288	2.46215	2.39072	2.3186	2.24579	2.17227	2.09806	2.02315	1.94754	1.87122	1.79421	1.71649	1.63807	1.55895	1.47912	1.39858	1.31733	1.23537	1.1527	1.06932	0.985221	0.900407	0.814875	0.728623	0.641649	0.553952	0.465529	0.376378	0.286497	0.195883	0.104534	0.0124481	-0.0803785	-0.173948	-0.268264	-0.363329	-0.459146	-0.555719	-0.653051	-0.751146	-0.850008	-0.949641	-1.05005	-1.15124	-1.25321	-1.35597	-1.45953	-1.56388	-1.66904	-1.77501	-1.8818	-1.98941	-2.09785	-2.20713	-2.31726	-2.42823	-2.54007	-2.65278	-2.76636	-2.88083	-2.9962	-3.11248	-3.22968	-3.34781	-3.46688	-3.5869	-3.7079	-3.82987	-3.95285	-4.07683	-4.20185	-4.32791	-4.45504	-4.58325	-4.71257	-4.84301	-4.97461	-5.10737	-5.24133	-5.37652	-5.51296	-5.65068	-5.78972	-5.93011	-6.07189	-6.21508	-6.35974	-6.50591	-6.65364	-6.80296	-6.95394	-7.10664	-7.2611	-7.4174	-7.57561	-7.7358	-7.89805	-8.06244	-8.22907	-8.39804	-8.56946	-8.74344	-8.92012	-9.09962	-9.28211	-9.46775	-9.65671	-9.84921	-10.0454	-10.2457	-10.4502	-10.6592	-10.8731	-11.0923	-11.3172	-11.5482	-11.7859	-12.0309	-12.2838	-12.5456	-12.817	-13.0993	-13.3937	-13.7017	-14.0252	-14.3663	-14.7279	-15.1133	-15.527	-15.9745	-16.4633	-17.0038	-17.6102	-18.3041	-19.1187	-20.1102	-21.3849	-23.1801	-26.2324	-37.534
ENSG00000130816	-198.577	-197.801	-197.027	-196.255	-195.484	-194.715	-193.948	-193.183	-192.419	-191.658	-190.898	-190.14	-189.384	-188.63	-187.877	-187.126	-186.378	-185.631	-184.885	-184.142	-183.4	-182.661	-181.923	-181.186	-180.452	-179.72	-178.989	-178.26	-177.533	-176.808	-176.084	-175.362	-174.643	-173.925	-173.208	-172.494	-171.782	-171.071	-170.362	-169.655	-168.95	-168.246	-167.544	-166.845	-166.147	-165.45	-164.756	-164.063	-163.373	-162.684	-161.997	-161.311	-160.628	-159.946	-159.266	-158.588	-157.912	-157.237	-156.565	-155.894	-155.225	-154.558	-153.893	-153.229	-152.567	-151.907	-151.249	-150.593	-149.939	-149.286	-148.635	-147.986	-147.339	-146.694	-146.05	-145.408	-144.769	-144.13	-143.494	-142.86	-142.227	-141.596	-140.967	-140.34	-139.715	-139.091	-138.469	-137.849	-137.231	-136.615	-136	-135.388	-134.777	-134.168	-133.561	-132.955	-132.352	-131.75	-131.15	-130.552	-129.955	-129.361	-128.768	-128.177	-127.588	-127.001	-126.415	-125.832	-125.25	-124.67	-124.092	-123.515	-122.941	-122.368	-121.797	-121.228	-120.661	-120.095	-119.532	-118.97	-118.41	-117.852	-117.295	-116.741	-116.188	-115.637	-115.088	-114.541	-113.995	-113.452	-112.91	-112.37	-111.831	-111.295	-110.76	-110.228	-109.697	-109.168	-108.64	-108.115	-107.591	-107.069	-106.549	-106.031	-105.514	-105	-104.487	-103.976	-103.467	-102.959	-102.454	-101.95	-101.448	-100.948	-100.45	-99.9533	-99.4587	-98.9659	-98.4749	-97.9857	-97.4983	-97.0127	-96.5289	-96.047	-95.5669	-95.0886	-94.6121	-94.1374	-93.6646	-93.1935	-92.7243	-92.2569	-91.7913	-91.3275	-90.8655	-90.4054	-89.947	-89.4905	-89.0358	-88.5829	-88.1319	-87.6826	-87.2352	-86.7895	-86.3457	-85.9037	-85.4636	-85.0252	-84.5887	-84.1539	-83.721	-83.2899	-82.8606	-82.4332	-82.0075	-81.5837	-81.1616	-80.7414	-80.323	-79.9065	-79.4917	-79.0788	-78.6676	-78.2583	-77.8508	-77.4451	-77.0413	-76.6392	-76.239	-75.8405	-75.4439	-75.0491	-74.6562	-74.265	-73.8757	-73.4881	-73.1024	-72.7185	-72.3364	-71.9561	-71.5777	-71.201	-70.8262	-70.4532	-70.082	-69.7126	-69.3451	-68.9793	-68.6154	-68.2532	-67.8929	-67.5344	-67.1778	-66.8229	-66.4698	-66.1186	-65.7692	-65.4216	-65.0758	-64.7318	-64.3897	-64.0493	-63.7108	-63.374	-63.0391	-62.706	-62.3748	-62.0453	-61.7176	-61.3918	-61.0678	-60.7456	-60.4252	-60.1066	-59.7898	-59.4749	-59.1617	-58.8504	-58.5409	-58.2332	-57.9273	-57.6232	-57.321	-57.0205	-56.7219	-56.425	-56.13	-55.8368	-55.5454	-55.2559	-54.9681	-54.6822	-54.398	-54.1157	-53.8352	-53.5565	-53.2796	-53.0045	-52.7312	-52.4598	-52.1901	-51.9223	-51.6563	-51.3921	-51.1297	-50.8691	-50.6103	-50.3533	-50.0982	-49.8448	-49.5933	-49.3436	-49.0956	-48.8495	-48.6052	-48.3627	-48.1221	-47.8832	-47.6461	-47.4109	-47.1774	-46.9458	-46.7159	-46.4879	-46.2617	-46.0373	-45.8147	-45.5939	-45.3749	-45.1577	-44.9423	-44.7287	-44.517	-44.307	-44.0989	-43.8925	-43.688	-43.4852	-43.2843	-43.0851	-42.8878	-42.6923	-42.4985	-42.3066	-42.1165	-41.9282	-41.7417	-41.557	-41.374	-41.1929	-41.0136	-40.8361	-40.6604	-40.4865	-40.3144	-40.1441	-39.9755	-39.8088	-39.6439	-39.4808	-39.3195	-39.1599	-39.0022	-38.8463	-38.6921	-38.5398	-38.3892	-38.2405	-38.0935	-37.9484	-37.805	-37.6634	-37.5236	-37.3856	-37.2494	-37.115	-36.9824	-36.8516	-36.7225	-36.5953	-36.4698	-36.3462	-36.2243	-36.1042	-35.9859	-35.8694	-35.7547	-35.6417	-35.5306	-35.4212	-35.2916	-34.9353	-34.6249	-32.9705	-32.2366	-31.7423	-31.3544	-31.0272	-29.6799	-28.57	-27.9731	-27.5406	-27.1909	-26.8918	-24.8565	-24.0745	-23.576	-23.1954	-22.8805	-21.4131	-20.1986	-19.5954	-19.1713	-18.8351	-18.5516	-16.5697	-15.782	-15.2948	-14.9297	-14.632	-13.519	-12.341	-11.7609	-11.3579	-11.0422	-10.7791	-9.42547	-8.71062	-8.26115	-7.92502	-7.65265	-7.07757	-6.19288	-5.6968	-5.3426	-5.0633	-4.83078	-4.14842	-3.62629	-3.26527	-2.98606	-2.75693	-2.46984	-1.97855	-1.63668	-1.3725	-1.15649	-0.973599	-0.672394	-0.384407	-0.156272	0.0324823	0.19308	0.34712	0.553544	0.72481	0.870392	0.996193	1.10614	1.21634	1.3202	1.41122	1.4913	1.56185	1.62218	1.65969	1.69223	1.72003	1.74325	1.76205	1.7573	1.73536	1.7109	1.68387	1.65419	1.62017	1.55103	1.4786	1.40275	1.32336	1.24032	1.14147	1.02644	0.905419	0.778018	0.643779	0.502182	0.348121	0.184762	0.0111492	-0.173875	-0.371732	-0.574862	-0.781571	-1.00304	-1.24141	-1.49943	-1.78078	-2.04144	-2.32036	-2.62328	-2.95476	-3.32106	-3.69593	-4.05979	-4.45999	-4.9043	-5.40357	-5.97391	-6.51368	-7.11161	-7.79857	-8.60276	-9.56806	-10.6945	-11.9869	-13.7085	-16.2302	-20.7264	-38.9933
ENSG00000182352	-15.7194	-15.5498	-15.3808	-15.2125	-15.0449	-14.8779	-14.7116	-14.5459	-14.3809	-14.2166	-14.0529	-13.8899	-13.7276	-13.5659	-13.4048	-13.2445	-13.0848	-12.9257	-12.7674	-12.6096	-12.4526	-12.2962	-12.1405	-11.9854	-11.831	-11.6772	-11.5241	-11.3717	-11.2199	-11.0688	-10.9184	-10.7686	-10.6195	-10.4711	-10.3233	-10.1761	-10.0297	-9.88385	-9.7387	-9.59421	-9.45039	-9.30722	-9.16472	-9.02288	-8.8817	-8.74118	-8.60133	-8.46213	-8.3236	-8.18573	-8.04852	-7.91197	-7.77608	-7.64086	-7.50629	-7.37239	-7.23915	-7.10657	-6.97465	-6.84339	-6.7128	-6.58287	-6.4536	-6.32499	-6.19704	-6.06975	-5.94312	-5.81716	-5.69186	-5.56722	-5.44324	-5.31992	-5.19726	-5.07527	-4.95393	-4.83326	-4.71325	-4.5939	-4.47522	-4.35719	-4.23983	-4.12312	-4.00708	-3.8917	-3.77698	-3.66293	-3.54953	-3.4368	-3.32473	-3.21332	-3.10257	-2.99248	-2.88306	-2.77429	-2.66619	-2.55875	-2.45197	-2.34585	-2.24039	-2.1356	-2.03146	-1.92799	-1.82518	-1.72303	-1.62154	-1.52072	-1.42055	-1.32105	-1.22221	-1.12403	-1.02651	-0.929653	-0.833457	-0.737923	-0.643051	-0.54884	-0.455291	-0.362403	-0.270176	-0.178612	-0.0877084	0.00253335	0.0921136	0.181032	0.26929	0.356885	0.443819	0.530092	0.615703	0.700653	0.784941	0.868568	0.951533	1.03384	1.11548	1.19646	1.27678	1.35644	1.43543	1.51377	1.59144	1.66845	1.7448	1.82049	1.89552	1.96988	2.04359	2.11663	2.18901	2.26073	2.33179	2.40218	2.47192	2.54099	2.6094	2.67715	2.74424	2.81067	2.87644	2.94154	3.00598	3.06976	3.13288	3.19534	3.25714	3.31827	3.37875	3.43856	3.49771	3.5562	3.61403	3.6712	3.7277	3.78354	3.83873	3.89325	3.94711	4.0003	4.05284	4.10471	4.15593	4.20648	4.25637	4.3056	4.35417	4.40207	4.44932	4.4959	4.54182	4.58708	4.63168	4.67562	4.71889	4.76151	4.80346	4.84475	4.88538	4.92535	4.96466	5.0033	5.04129	5.07861	5.11527	5.15127	5.18661	5.22128	5.2553	5.28865	5.32135	5.35338	5.38475	5.41546	5.4455	5.47489	5.50361	5.53168	5.55908	5.58582	5.6119	5.63731	5.66207	5.68616	5.7096	5.73237	5.75448	5.77593	5.79671	5.81684	5.83631	5.85511	5.87325	5.89073	5.90755	5.92371	5.93921	5.95404	5.96822	5.98173	5.99458	6.00677	6.0183	6.02917	6.03937	6.04892	6.0578	6.06602	6.07358	6.08048	6.08672	6.0923	6.09721	6.10147	6.10506	6.10799	6.11026	6.11187	6.11282	6.11311	6.11274	6.1117	6.11	6.10764	6.10463	6.10094	6.0966	6.0916	6.08594	6.07961	6.07262	6.06497	6.05667	6.04769	6.03806	6.02777	6.01682	6.0052	5.99292	5.97999	5.96639	5.95213	5.9372	5.92162	5.90538	5.88847	5.8709	5.85268	5.83379	5.81424	5.79402	5.77315	5.75162	5.72942	5.70656	5.68304	5.65886	5.63402	5.60852	5.58235	5.55553	5.52804	5.49989	5.47108	5.44161	5.41148	5.38068	5.34922	5.31711	5.28433	5.25088	5.21678	5.18201	5.14658	5.1105	5.07374	5.03633	4.99825	4.95951	4.92011	4.88005	4.83932	4.79794	4.75589	4.71317	4.6698	4.62576	4.58105	4.53569	4.48966	4.44297	4.39561	4.34759	4.29891	4.24956	4.19955	4.14888	4.09753	4.04553	3.99286	3.93953	3.88552	3.83086	3.77553	3.71953	3.66286	3.60553	3.54754	3.48887	3.42954	3.36954	3.30887	3.24753	3.18553	3.12285	3.0595	2.99549	2.9308	2.86544	2.79941	2.73271	2.66533	2.59728	2.52856	2.45916	2.38909	2.31834	2.24691	2.1748	2.10202	2.02856	1.95441	1.87959	1.80408	1.72789	1.65101	1.57345	1.4952	1.41627	1.33664	1.25633	1.17532	1.09362	1.01122	0.928124	0.844331	0.759838	0.674642	0.588743	0.502137	0.414823	0.326798	0.23806	0.148607	0.0584361	-0.0324555	-0.124071	-0.216412	-0.309483	-0.403286	-0.497826	-0.593104	-0.689127	-0.785896	-0.883416	-0.981691	-1.08073	-1.18053	-1.28109	-1.38244	-1.48456	-1.58747	-1.69117	-1.79566	-1.90096	-2.00707	-2.114	-2.22175	-2.33034	-2.43976	-2.55004	-2.66117	-2.77317	-2.88605	-2.99981	-3.11448	-3.23006	-3.34655	-3.46399	-3.58237	-3.70172	-3.82204	-3.94336	-4.06568	-4.18904	-4.31344	-4.43891	-4.56546	-4.69312	-4.8219	-4.95185	-5.08297	-5.2153	-5.34887	-5.4837	-5.61983	-5.7573	-5.89614	-6.03638	-6.17808	-6.32126	-6.466	-6.61232	-6.76029	-6.90996	-7.06139	-7.21466	-7.36983	-7.52698	-7.68619	-7.84755	-8.01115	-8.1771	-8.34551	-8.51651	-8.69023	-8.8668	-9.0464	-9.22919	-9.41536	-9.60513	-9.79872	-9.99639	-10.1984	-10.4052	-10.6169	-10.8341	-11.0572	-11.2867	-11.5232	-11.7674	-12.0199	-12.2818	-12.554	-12.8379	-13.1348	-13.4465	-13.7751	-14.1234	-14.4945	-14.8927	-15.3234	-15.7937	-16.3134	-16.8966	-17.5635	-18.3463	-19.2991	-20.5237	-22.2484	-25.1816	-36.0548
ENSG00000100353	-26.0423	-25.972	-25.9019	-25.8321	-25.7625	-25.6931	-25.6239	-25.555	-25.4864	-25.4179	-25.3497	-25.2817	-25.214	-25.1465	-25.0793	-25.0122	-24.9454	-24.8789	-24.8126	-24.7465	-24.6806	-24.615	-24.5496	-24.4845	-24.4196	-24.3549	-24.2904	-24.2262	-24.1623	-24.0985	-24.035	-23.9718	-23.9087	-23.8459	-23.7834	-23.7211	-23.659	-23.5971	-23.5355	-23.4741	-23.413	-23.352	-23.2914	-23.2309	-23.1707	-23.1107	-23.051	-22.9915	-22.9322	-22.8731	-22.8143	-22.7558	-22.6974	-22.6393	-22.5815	-22.5238	-22.4664	-22.4093	-22.3523	-22.2956	-22.2392	-22.183	-22.127	-22.0712	-22.0157	-21.9604	-21.9053	-21.8505	-21.7959	-21.7416	-21.6874	-21.6335	-21.5799	-21.5265	-21.4733	-21.4203	-21.3676	-21.3151	-21.2628	-21.2108	-21.159	-21.1075	-21.0561	-21.0051	-20.9542	-20.9036	-20.8532	-20.803	-20.7531	-20.7034	-20.6539	-20.6047	-20.5557	-20.5069	-20.4583	-20.41	-20.3619	-20.3141	-20.2665	-20.2191	-20.1719	-20.125	-20.0783	-20.0318	-19.9856	-19.9396	-19.8938	-19.8482	-19.8029	-19.7578	-19.7129	-19.6683	-19.6239	-19.5797	-19.5357	-19.492	-19.4485	-19.4052	-19.3622	-19.3193	-19.2767	-19.2343	-19.1922	-19.1503	-19.1085	-19.0671	-19.0258	-18.9848	-18.9439	-18.9034	-18.863	-18.8228	-18.7829	-18.7432	-18.7037	-18.6644	-18.6253	-18.5865	-18.5479	-18.5095	-18.4713	-18.4333	-18.3955	-18.358	-18.3206	-18.2835	-18.2466	-18.2099	-18.1734	-18.1371	-18.101	-18.0651	-18.0295	-17.994	-17.9587	-17.9237	-17.8888	-17.8542	-17.8197	-17.7855	-17.7514	-17.7175	-17.6839	-17.6504	-17.6171	-17.584	-17.5511	-17.5184	-17.4859	-17.4536	-17.4214	-17.3895	-17.3577	-17.3261	-17.2947	-17.2634	-17.2324	-17.2015	-17.1707	-17.1402	-17.1098	-17.0797	-17.0496	-17.0198	-16.99	-16.9605	-16.9312	-16.902	-16.873	-16.8441	-16.8154	-16.7869	-16.7585	-16.7303	-16.7022	-16.6743	-16.6466	-16.6191	-16.5917	-16.5645	-16.5373	-16.5104	-16.4838	-16.4573	-16.4309	-16.4046	-16.3785	-16.3527	-16.3271	-16.3017	-16.2764	-16.2512	-16.2261	-16.2016	-16.1772	-16.1529	-16.1287	-16.1046	-16.0809	-16.0576	-16.0344	-16.0113	-15.9883	-15.9654	-15.9432	-15.9211	-15.8992	-15.8773	-15.8555	-15.8341	-15.8131	-15.7923	-15.7715	-15.7508	-15.7302	-15.7102	-15.6904	-15.6706	-15.6509	-15.6313	-15.6121	-15.5931	-15.5742	-15.5554	-15.5367	-15.5181	-15.4998	-15.4817	-15.4637	-15.4457	-15.4277	-15.41	-15.3924	-15.3749	-15.3575	-15.3401	-15.3228	-15.3056	-15.2885	-15.2714	-15.2544	-15.2374	-15.2204	-15.2034	-15.1865	-15.1696	-15.1527	-15.1358	-15.1187	-15.1017	-15.0846	-15.0676	-15.0505	-15.0333	-15.0158	-14.9983	-14.9808	-14.9632	-14.9456	-14.9275	-14.9092	-14.8908	-14.8724	-14.854	-14.8352	-14.8157	-14.7961	-14.7764	-14.7567	-14.737	-14.716	-14.6946	-14.6732	-14.6517	-14.6302	-14.608	-14.5842	-14.5603	-14.5365	-14.5126	-14.4888	-14.4625	-14.4354	-14.4084	-14.3815	-14.3546	-14.3268	-14.2955	-14.2644	-14.2335	-14.2028	-14.1723	-14.1374	-14.1009	-14.0649	-14.0293	-13.9941	-13.9579	-13.9143	-13.8717	-13.8299	-13.7889	-13.7486	-13.7007	-13.6494	-13.5996	-13.5513	-13.5042	-13.4562	-13.3935	-13.3334	-13.2756	-13.2201	-13.1665	-13.0995	-13.0257	-12.9559	-12.8896	-12.8264	-12.7637	-12.6714	-12.5857	-12.5056	-12.4305	-12.3597	-12.2661	-12.159	-12.0611	-11.971	-11.8874	-11.8083	-11.6713	-11.5496	-11.4402	-11.3406	-11.2493	-11.1206	-10.9662	-10.8316	-10.7121	-10.6047	-10.5072	-10.31	-10.1415	-9.9967	-9.86971	-9.7566	-9.58648	-9.37109	-9.19355	-9.04251	-8.91109	-8.79479	-8.5293	-8.30876	-8.12819	-7.97533	-7.84287	-7.63591	-7.3583	-7.14168	-6.96415	-6.81385	-6.68361	-6.3694	-6.11017	-5.90537	-5.73626	-5.5924	-5.37724	-5.07219	-4.8402	-4.65326	-4.49693	-4.36276	-4.06971	-3.81716	-3.61739	-3.45244	-3.3122	-3.13421	-2.87811	-2.6765	-2.51058	-2.3699	-2.24802	-2.04588	-1.8573	-1.70068	-1.56706	-1.45079	-1.32774	-1.16591	-1.02865	-0.909757	-0.805128	-0.711894	-0.596485	-0.48398	-0.384539	-0.295632	-0.215405	-0.138357	-0.0527104	0.0247304	0.0952608	0.15989	0.219421	0.277992	0.333816	0.385617	0.433854	0.478911	0.520568	0.556659	0.59074	0.622978	0.653519	0.682496	0.704786	0.723005	0.740496	0.757299	0.773451	0.787912	0.792061	0.796124	0.800106	0.804011	0.807846	0.804871	0.797002	0.789333	0.781868	0.774611	0.767012	0.748642	0.730512	0.712634	0.695019	0.677679	0.655155	0.627804	0.60058	0.573499	0.546574	0.519823	0.484449	0.448948	0.413338	0.377626	0.341819	0.302839	0.26009	0.21689	0.173222	0.129066	0.0844013	0.0355195	-0.0144079	-0.0652542	-0.117089	-0.169994	-0.224301	-0.280242	-0.337639	-0.396648	-0.457457	-0.520293	-0.582202	-0.64596	-0.712261	-0.781587	-0.85463	-0.929029	-1.00327	-1.08594	-1.18591	-1.3388	-2.08591
ENSG00000205281	-4.43051	-4.33326	-4.23645	-4.14007	-4.04412	-3.94861	-3.85353	-3.75888	-3.66467	-3.57088	-3.47754	-3.38462	-3.29214	-3.2001	-3.10848	-3.0173	-2.92656	-2.83625	-2.74637	-2.65692	-2.56791	-2.47933	-2.39118	-2.30347	-2.21619	-2.12934	-2.04293	-1.95695	-1.87141	-1.78629	-1.70161	-1.61737	-1.53356	-1.45018	-1.36723	-1.28472	-1.20264	-1.121	-1.03979	-0.959007	-0.878662	-0.79875	-0.719272	-0.640227	-0.561616	-0.483438	-0.405693	-0.328382	-0.251504	-0.17506	-0.0990491	-0.0234716	0.0516726	0.126383	0.200661	0.274505	0.347915	0.420893	0.493436	0.565547	0.637224	0.708467	0.779278	0.849654	0.919598	0.989108	1.05818	1.12683	1.19504	1.26281	1.33016	1.39707	1.46354	1.52959	1.5952	1.66037	1.72511	1.78942	1.8533	1.91674	1.97975	2.04233	2.10447	2.16618	2.22745	2.2883	2.3487	2.40868	2.46822	2.52733	2.58601	2.64425	2.70206	2.75943	2.81637	2.87288	2.92895	2.9846	3.0398	3.09458	3.14892	3.20283	3.2563	3.30934	3.36195	3.41412	3.46587	3.51717	3.56805	3.61849	3.6685	3.71807	3.76721	3.81592	3.86419	3.91203	3.95944	4.00641	4.05295	4.09906	4.14473	4.18997	4.23478	4.27915	4.32309	4.3666	4.40967	4.45231	4.49452	4.53629	4.57763	4.61854	4.65901	4.69905	4.73865	4.77783	4.81656	4.85487	4.89274	4.93018	4.96719	5.00376	5.0399	5.0756	5.11088	5.14572	5.18012	5.21409	5.24763	5.28074	5.31341	5.34565	5.37745	5.40882	5.43976	5.47027	5.50034	5.52998	5.55918	5.58795	5.61629	5.6442	5.67167	5.6987	5.72531	5.75148	5.77722	5.80252	5.82739	5.85183	5.87584	5.89941	5.92254	5.94525	5.96752	5.98936	6.01076	6.03173	6.05227	6.07237	6.09204	6.11128	6.13009	6.14846	6.16639	6.1839	6.20097	6.21761	6.23381	6.24958	6.26492	6.27982	6.29429	6.30833	6.32193	6.33511	6.34784	6.36015	6.37202	6.38345	6.39446	6.40503	6.41517	6.42487	6.43414	6.44298	6.45138	6.45935	6.46689	6.47399	6.48067	6.4869	6.49271	6.49808	6.50302	6.50752	6.51159	6.51523	6.51843	6.5212	6.52354	6.52545	6.52692	6.52796	6.52856	6.52873	6.52847	6.52778	6.52665	6.52509	6.52309	6.52066	6.5178	6.51451	6.51078	6.50662	6.50203	6.497	6.49154	6.48564	6.47932	6.47256	6.46536	6.45774	6.44968	6.44118	6.43226	6.4229	6.41311	6.40288	6.39222	6.38113	6.3696	6.35765	6.34526	6.33243	6.31917	6.30548	6.29136	6.2768	6.26181	6.24639	6.23053	6.21424	6.19752	6.18036	6.16277	6.14475	6.1263	6.10741	6.08809	6.06833	6.04815	6.02753	6.00647	5.98499	5.96307	5.94071	5.91793	5.89471	5.87106	5.84697	5.82246	5.7975	5.77212	5.7463	5.72005	5.69337	5.66626	5.63871	5.61072	5.58231	5.55346	5.52418	5.49447	5.46432	5.43374	5.40273	5.37128	5.3394	5.30709	5.27435	5.24117	5.20756	5.17351	5.13904	5.10413	5.06878	5.03301	4.9968	4.96016	4.92308	4.88557	4.84763	4.80925	4.77045	4.7312	4.69153	4.65142	4.61088	4.56991	4.5285	4.48666	4.44438	4.40167	4.35853	4.31496	4.27095	4.2265	4.18163	4.13632	4.09057	4.0444	3.99778	3.95074	3.90326	3.85534	3.80699	3.75821	3.70899	3.65934	3.60925	3.55873	3.50778	3.45638	3.40456	3.35229	3.2996	3.24646	3.19289	3.13889	3.08445	3.02957	2.97425	2.9185	2.86231	2.80569	2.74862	2.69112	2.63318	2.5748	2.51599	2.45673	2.39703	2.3369	2.27632	2.21531	2.15385	2.09195	2.02961	1.96683	1.9036	1.83994	1.77582	1.71126	1.64626	1.58081	1.51492	1.44858	1.38179	1.31455	1.24686	1.17872	1.11013	1.04109	0.97159	0.901639	0.831234	0.760372	0.689052	0.617273	0.545034	0.472333	0.399169	0.325541	0.251446	0.176883	0.101851	0.0263477	-0.0496291	-0.126081	-0.203011	-0.28042	-0.358311	-0.436687	-0.515549	-0.594901	-0.674745	-0.755084	-0.835922	-0.917261	-0.999106	-1.08146	-1.16432	-1.2477	-1.33161	-1.41603	-1.50099	-1.58648	-1.6725	-1.75908	-1.8462	-1.93387	-2.02211	-2.11092	-2.2003	-2.29027	-2.38082	-2.47197	-2.56373	-2.6561	-2.74909	-2.84272	-2.937	-3.03193	-3.12752	-3.2238	-3.32076	-3.41844	-3.51683	-3.61596	-3.71584	-3.81649	-3.91793	-4.02018	-4.12325	-4.22718	-4.33198	-4.43768	-4.54431	-4.65189	-4.76046	-4.87004	-4.98069	-5.09242	-5.20529	-5.31933	-5.4346	-5.55115	-5.66902	-5.78829	-5.90901	-6.03126	-6.15511	-6.28065	-6.40797	-6.53716	-6.66835	-6.80164	-6.93718	-7.07512	-7.21561	-7.35885	-7.50503	-7.6544	-7.80722	-7.96378	-8.12442	-8.28954	-8.45958	-8.63506	-8.8166	-9.00492	-9.20087	-9.40549	-9.62004	-9.84605	-10.0855	-10.3407	-10.6151	-10.9127	-11.2394	-11.6035	-12.017	-12.499	-13.0817	-13.8259	-14.8683	-16.6346	-23.2095
ENSG00000117245	-95.0128	-94.4056	-93.8002	-93.1966	-92.5949	-91.995	-91.397	-90.8007	-90.2063	-89.6137	-89.0229	-88.434	-87.8469	-87.2616	-86.6781	-86.0964	-85.5166	-84.9386	-84.3625	-83.7881	-83.2156	-82.6449	-82.076	-81.509	-80.9438	-80.3804	-79.8188	-79.2591	-78.7011	-78.145	-77.5908	-77.0383	-76.4877	-75.9389	-75.3919	-74.8468	-74.3035	-73.762	-73.2223	-72.6844	-72.1484	-71.6142	-71.0818	-70.5513	-70.0226	-69.4957	-68.9706	-68.4473	-67.9259	-67.4063	-66.8885	-66.3726	-65.8585	-65.3462	-64.8357	-64.327	-63.8202	-63.3152	-62.812	-62.3106	-61.8111	-61.3134	-60.8175	-60.3235	-59.8312	-59.3408	-58.8522	-58.3655	-57.8805	-57.3974	-56.9161	-56.4366	-55.959	-55.4832	-55.0092	-54.537	-54.0666	-53.5981	-53.1314	-52.6665	-52.2034	-51.7422	-51.2828	-50.8252	-50.3694	-49.9155	-49.4634	-49.0131	-48.5646	-48.1179	-47.6731	-47.2301	-46.7889	-46.3495	-45.912	-45.4763	-45.0424	-44.6103	-44.18	-43.7516	-43.325	-42.9002	-42.4772	-42.0561	-41.6367	-41.2192	-40.8035	-40.3897	-39.9776	-39.5674	-39.159	-38.7524	-38.3476	-37.9446	-37.5435	-37.1442	-36.7467	-36.351	-35.9571	-35.5651	-35.1749	-34.7865	-34.3999	-34.0151	-33.6321	-33.251	-32.8716	-32.4941	-32.1184	-31.7445	-31.3725	-31.0022	-30.6338	-30.2671	-29.9023	-29.5393	-29.1781	-28.8187	-28.4611	-28.1054	-27.7514	-27.3993	-27.049	-26.7004	-26.3537	-26.0088	-25.6657	-25.3244	-24.9849	-24.6472	-24.3113	-23.9772	-23.645	-23.3145	-22.9858	-22.6589	-22.3339	-22.0106	-21.6891	-21.3694	-21.0515	-20.7354	-20.4212	-20.1087	-19.798	-19.489	-19.1819	-18.8766	-18.5731	-18.2713	-17.9713	-17.6732	-17.3768	-17.0822	-16.7894	-16.4983	-16.2091	-15.9216	-15.6359	-15.352	-15.0699	-14.7896	-14.511	-14.2343	-13.9592	-13.686	-13.4146	-13.145	-12.8771	-12.611	-12.3466	-12.0841	-11.8234	-11.5644	-11.3072	-11.0518	-10.7982	-10.5464	-10.2964	-10.0482	-9.80166	-9.55696	-9.31425	-9.07329	-8.83407	-8.59661	-8.36088	-8.12718	-7.89538	-7.66533	-7.43702	-7.21045	-6.98571	-6.7632	-6.54245	-6.32345	-6.1062	-5.89069	-5.67735	-5.46603	-5.25648	-5.04868	-4.84264	-4.63842	-4.43665	-4.23665	-4.03842	-3.84196	-3.64727	-3.45476	-3.26438	-3.07578	-2.88897	-2.70395	-2.52072	-2.33998	-2.16104	-1.9839	-1.80856	-1.63503	-1.46362	-1.29433	-1.12687	-0.961232	-0.797411	-0.63541	-0.475783	-0.318005	-0.162067	-0.00796825	0.14429	0.294483	0.442559	0.588775	0.733129	0.875621	1.01625	1.15461	1.29107	1.42564	1.55832	1.68911	1.81786	1.94449	2.06921	2.19202	2.3129	2.43186	2.54863	2.66341	2.77624	2.88712	2.99604	3.10291	3.20764	3.31038	3.41112	3.50987	3.6066	3.70115	3.79363	3.88407	3.97245	4.05877	4.14297	4.22499	4.30491	4.3827	4.45835	4.53185	4.60317	4.67229	4.7392	4.80388	4.86631	4.92649	4.98448	5.04014	5.09346	5.1444	5.19292	5.23926	5.28324	5.32471	5.36362	5.39994	5.43376	5.4655	5.49453	5.52077	5.54416	5.56462	5.58305	5.59892	5.6117	5.62128	5.62753	5.63075	5.63265	5.63102	5.62571	5.61654	5.6033	5.58871	5.57163	5.55021	5.52416	5.49314	5.45767	5.42402	5.38514	5.34057	5.28976	5.23203	5.17518	5.11749	5.05267	4.97982	4.89781	4.80678	4.72911	4.64242	4.54527	4.43577	4.31133	4.19374	4.08406	3.96079	3.82085	3.65976	3.47194	3.33929	3.18938	3.01747	2.81624	2.57346	2.34959	2.17512	1.9732	1.73295	1.43473	1.03702	0.833799	0.609381	0.340105	-7.08741e-05	-0.471524	-0.944105	-1.17846	-1.45801	-1.80914	-2.2933	-3.12422	-3.44771	-3.72278	-4.06013	-4.50713	-5.2056	-6.11569	-6.38863	-6.71673	-7.13785	-7.75375	-9.10494	-9.76898	-10.0862	-10.4803	-11.0218	-11.9788	-14.5938	-14.8957	-15.2575	-15.7233	-16.4203	-18.2702	-20.5408	-20.8756	-21.2846	-21.8332	-22.7589	-25.1857	-25.5036	-25.8778	-26.3478	-27.0206	-28.5023	-29.8804	-30.2319	-30.6534	-31.2037	-32.0812	-33.7307	-33.881	-34.0334	-34.188	-34.3449	-34.504	-34.6654	-34.829	-34.995	-35.1634	-35.3341	-35.5072	-35.6827	-35.8606	-36.0411	-36.224	-36.4095	-36.5976	-36.7883	-36.9817	-37.1778	-37.3766	-37.5782	-37.7827	-37.99	-38.2003	-38.4136	-38.63	-38.8496	-39.0723	-39.2983	-39.5277	-39.7606	-39.9969	-40.2369	-40.4806	-40.7282	-40.9797	-41.2353	-41.495	-41.7591	-42.0277	-42.301	-42.579	-42.8621	-43.1503	-43.444	-43.7433	-44.0484	-44.3598	-44.6776	-45.0021	-45.3337	-45.6728	-46.0199	-46.3752	-46.7394	-47.1129	-47.4965	-47.8906	-48.2962	-48.714	-49.1449	-49.5899	-50.0503	-50.5274	-51.0226	-51.5378	-52.0749	-52.6363	-53.2246	-53.8431	-54.4955	-55.1866	-55.9218	-56.7081	-57.5539	-58.4703	-59.4714	-60.576	-61.8097	-63.209	-64.8274	-66.7493	-69.1164	-72.1969	-76.592	-84.1715	-112.789
ENSG00000140993	-31.7868	-31.5337	-31.2814	-31.03	-30.7794	-30.5297	-30.2808	-30.0328	-29.7856	-29.5393	-29.2939	-29.0492	-28.8055	-28.5626	-28.3205	-28.0793	-27.8389	-27.5994	-27.3608	-27.123	-26.886	-26.6499	-26.4147	-26.1803	-25.9467	-25.714	-25.4822	-25.2512	-25.021	-24.7917	-24.5633	-24.3357	-24.1089	-23.8831	-23.658	-23.4338	-23.2105	-22.988	-22.7664	-22.5456	-22.3256	-22.1066	-21.8883	-21.6709	-21.4544	-21.2387	-21.0239	-20.8099	-20.5968	-20.3845	-20.1731	-19.9625	-19.7528	-19.5439	-19.3359	-19.1287	-18.9224	-18.7169	-18.5123	-18.3085	-18.1056	-17.9035	-17.7023	-17.5019	-17.3024	-17.1037	-16.9059	-16.7089	-16.5128	-16.3175	-16.1231	-15.9296	-15.7368	-15.545	-15.3539	-15.1638	-14.9745	-14.786	-14.5984	-14.4116	-14.2257	-14.0406	-13.8564	-13.673	-13.4905	-13.3088	-13.128	-12.948	-12.7689	-12.5906	-12.4132	-12.2366	-12.0609	-11.886	-11.7119	-11.5388	-11.3664	-11.1949	-11.0243	-10.8545	-10.6855	-10.5174	-10.3502	-10.1838	-10.0182	-9.85353	-9.68967	-9.52665	-9.36449	-9.20317	-9.04269	-8.88307	-8.72429	-8.56635	-8.40926	-8.25302	-8.09762	-7.94307	-7.78936	-7.6365	-7.48449	-7.33331	-7.18298	-7.0335	-6.88486	-6.73706	-6.59011	-6.444	-6.29873	-6.1543	-6.01072	-5.86798	-5.72608	-5.58502	-5.4448	-5.30542	-5.16689	-5.02919	-4.89233	-4.75631	-4.62113	-4.48679	-4.35328	-4.22062	-4.08879	-3.95779	-3.82763	-3.69831	-3.56982	-3.44217	-3.31535	-3.18936	-3.06421	-2.93989	-2.8164	-2.69374	-2.57191	-2.45091	-2.33075	-2.2114	-2.09289	-1.9752	-1.85834	-1.74231	-1.6271	-1.51272	-1.39916	-1.28642	-1.1745	-1.06341	-0.953145	-0.843693	-0.735057	-0.627237	-0.520248	-0.414077	-0.308719	-0.204172	-0.100435	0.00248237	0.104565	0.20584	0.306309	0.405974	0.504835	0.602847	0.70004	0.796433	0.892027	0.986824	1.0808	1.1739	1.2662	1.35771	1.44843	1.53835	1.62737	1.71555	1.80293	1.88953	1.97534	2.06033	2.14431	2.22751	2.30993	2.39156	2.47241	2.55223	2.63114	2.70927	2.78661	2.86316	2.93887	3.01339	3.08711	3.16004	3.23218	3.30354	3.37377	3.44297	3.51137	3.57898	3.6458	3.71177	3.77637	3.84016	3.90314	3.96531	4.02668	4.0869	4.14601	4.20431	4.26178	4.31844	4.37426	4.42869	4.48227	4.53503	4.58695	4.63803	4.68802	4.73689	4.78491	4.83209	4.87841	4.92389	4.96805	5.01134	5.05376	5.09531	5.13599	5.17562	5.21415	5.2518	5.28856	5.32443	5.35941	5.39317	5.426	5.45793	5.48894	5.51905	5.54812	5.57608	5.60312	5.62922	5.65438	5.67861	5.70165	5.72371	5.74481	5.76494	5.78411	5.80222	5.81919	5.83518	5.85016	5.86413	5.87709	5.88888	5.8996	5.90927	5.91789	5.92545	5.9319	5.93717	5.94134	5.9444	5.94633	5.94713	5.94673	5.94515	5.94239	5.93842	5.93323	5.92681	5.91917	5.91025	5.90003	5.88847	5.87556	5.86143	5.84595	5.82903	5.81063	5.79072	5.76937	5.74684	5.72269	5.69687	5.66932	5.63998	5.6095	5.57748	5.54353	5.50755	5.46947	5.42947	5.38883	5.34591	5.30056	5.25265	5.20202	5.15072	5.09788	5.04207	4.98307	4.92063	4.85514	4.79139	4.72394	4.65245	4.5765	4.49559	4.41573	4.33551	4.2501	4.15883	4.06089	3.95647	3.86263	3.76211	3.6539	3.53666	3.40866	3.28639	3.17022	3.04407	2.9059	2.75285	2.58171	2.45035	2.30652	2.1472	1.96802	1.76232	1.57142	1.41179	1.23328	1.02979	0.791478	0.500936	0.323227	0.129533	-0.0933397	-0.358222	-0.689248	-1.00295	-1.20715	-1.4431	-1.72561	-2.08363	-2.58687	-2.83483	-3.07909	-3.37208	-3.74515	-4.27624	-4.86501	-5.11388	-5.41161	-5.78969	-6.32653	-7.34691	-7.81194	-8.10359	-8.4678	-8.96926	-9.84061	-11.6864	-11.9617	-12.2957	-12.7321	-13.3966	-15.1835	-17.1987	-17.5021	-17.8795	-18.3977	-19.3028	-21.9611	-22.2386	-22.5699	-22.9925	-23.6064	-24.9329	-26.0068	-26.3051	-26.6667	-27.1416	-27.8842	-29.2398	-29.5142	-29.8347	-30.2298	-30.7672	-31.6987	-32.3781	-32.6762	-33.0304	-33.4811	-34.1394	-35.0794	-35.1909	-35.3034	-35.4172	-35.532	-35.6481	-35.7653	-35.8837	-36.0033	-36.1242	-36.2463	-36.3697	-36.4944	-36.6205	-36.7479	-36.8766	-37.0068	-37.1384	-37.2714	-37.406	-37.542	-37.6797	-37.8189	-37.9598	-38.1024	-38.2467	-38.3929	-38.5408	-38.6907	-38.8425	-38.9964	-39.1524	-39.3105	-39.4709	-39.6337	-39.7989	-39.9666	-40.137	-40.3102	-40.4863	-40.6654	-40.8478	-41.0335	-41.2227	-41.4157	-41.6127	-41.8139	-42.0197	-42.2301	-42.4457	-42.6668	-42.8938	-43.1272	-43.3675	-43.6152	-43.8712	-44.136	-44.4108	-44.6964	-44.9941	-45.3054	-45.632	-45.9759	-46.3397	-46.7264	-47.1399	-47.5852	-48.0685	-48.5984	-49.1865	-49.8492	-50.6107	-51.509	-52.6083	-54.0299	-56.0462	-59.5051	-72.5289
ENSG00000152242	-167.927	-167.162	-166.399	-165.638	-164.878	-164.121	-163.365	-162.611	-161.859	-161.109	-160.36	-159.614	-158.869	-158.126	-157.385	-156.646	-155.908	-155.173	-154.439	-153.707	-152.977	-152.249	-151.523	-150.798	-150.076	-149.355	-148.636	-147.919	-147.203	-146.49	-145.778	-145.068	-144.36	-143.654	-142.95	-142.248	-141.547	-140.848	-140.151	-139.456	-138.763	-138.072	-137.382	-136.694	-136.008	-135.324	-134.642	-133.962	-133.283	-132.607	-131.932	-131.259	-130.588	-129.918	-129.251	-128.585	-127.921	-127.259	-126.599	-125.941	-125.284	-124.63	-123.977	-123.326	-122.677	-122.03	-121.384	-120.74	-120.099	-119.459	-118.821	-118.184	-117.55	-116.918	-116.287	-115.658	-115.031	-114.406	-113.782	-113.161	-112.541	-111.923	-111.307	-110.693	-110.081	-109.47	-108.861	-108.255	-107.65	-107.046	-106.445	-105.846	-105.248	-104.652	-104.058	-103.466	-102.876	-102.287	-101.701	-101.116	-100.533	-99.9517	-99.3724	-98.7949	-98.2193	-97.6455	-97.0736	-96.5035	-95.9352	-95.3687	-94.8041	-94.2414	-93.6804	-93.1213	-92.5641	-92.0087	-91.4551	-90.9033	-90.3534	-89.8053	-89.259	-88.7146	-88.172	-87.6312	-87.0923	-86.5552	-86.0199	-85.4865	-84.9549	-84.4251	-83.8972	-83.3711	-82.8468	-82.3244	-81.8038	-81.285	-80.768	-80.2529	-79.7396	-79.2281	-78.7185	-78.2107	-77.7047	-77.2005	-76.6982	-76.1977	-75.699	-75.2022	-74.7071	-74.2139	-73.7225	-73.233	-72.7452	-72.2593	-71.7752	-71.293	-70.8125	-70.3339	-69.8571	-69.3821	-68.9089	-68.4375	-67.968	-67.5003	-67.0344	-66.5703	-66.108	-65.6475	-65.1889	-64.732	-64.277	-63.8238	-63.3724	-62.9228	-62.475	-62.029	-61.5848	-61.1425	-60.7019	-60.2631	-59.8262	-59.391	-58.9577	-58.5261	-58.0964	-57.6684	-57.2423	-56.818	-56.3954	-55.9747	-55.5557	-55.1386	-54.7232	-54.3097	-53.8979	-53.4879	-53.0798	-52.6735	-52.2689	-51.8662	-51.4652	-51.066	-50.6687	-50.2732	-49.8795	-49.4875	-49.0973	-48.709	-48.3225	-47.9379	-47.5549	-47.1738	-46.7945	-46.4171	-46.0415	-45.6677	-45.2957	-44.9254	-44.5571	-44.1907	-43.826	-43.4631	-43.102	-42.7426	-42.3854	-42.0299	-41.6761	-41.3241	-40.9739	-40.6256	-40.2793	-39.9347	-39.5919	-39.2508	-38.9115	-38.5742	-38.2387	-37.905	-37.573	-37.2428	-36.9144	-36.588	-36.2633	-35.9403	-35.6191	-35.2996	-34.9821	-34.6664	-34.3524	-34.0401	-33.7295	-33.4208	-33.1139	-32.8088	-32.5053	-32.2036	-31.9036	-31.6054	-31.309	-31.0143	-30.7213	-30.43	-30.1405	-29.8527	-29.5666	-29.2822	-28.9995	-28.7185	-28.4391	-28.1615	-27.8856	-27.6113	-27.3387	-27.0677	-26.7984	-26.5308	-26.2648	-26.0004	-25.7377	-25.4766	-25.217	-24.9591	-24.7028	-24.4481	-24.195	-23.9433	-23.6933	-23.4448	-23.198	-22.9527	-22.7087	-22.4662	-22.2253	-21.986	-21.7483	-21.5119	-21.2767	-21.043	-20.8109	-20.5804	-20.3514	-20.1232	-19.8964	-19.6711	-19.4474	-19.2252	-19.0043	-18.7838	-18.5649	-18.3475	-18.1317	-17.9174	-17.7033	-17.4902	-17.2786	-17.0686	-16.8602	-16.6529	-16.4448	-16.2383	-16.0335	-15.8303	-15.6287	-15.4263	-15.2241	-15.0236	-14.8249	-14.6279	-14.432	-14.2329	-14.0358	-13.8406	-13.6473	-13.456	-13.2619	-13.0668	-12.874	-12.6834	-12.495	-12.3081	-12.1133	-11.9213	-11.732	-11.5454	-11.3613	-11.1717	-10.9786	-10.7889	-10.6026	-10.4195	-10.2393	-10.0423	-9.85007	-9.66227	-9.47864	-9.29895	-9.10948	-8.91181	-8.72024	-8.53423	-8.35335	-8.17723	-7.97163	-7.77342	-7.58285	-7.39912	-7.22155	-7.02895	-6.82056	-6.6229	-6.43447	-6.25412	-6.08095	-5.86325	-5.6557	-5.46071	-5.27634	-5.10111	-4.90671	-4.68672	-4.48371	-4.29451	-4.11683	-3.949	-3.7263	-3.51507	-3.32131	-3.1417	-2.97388	-2.78891	-2.57222	-2.37641	-2.19711	-2.03127	-1.87673	-1.67626	-1.48448	-1.31035	-1.15051	-1.00255	-0.848274	-0.670587	-0.509494	-0.361944	-0.225742	-0.0992587	0.0450038	0.184518	0.312766	0.431355	0.541512	0.648363	0.759804	0.863016	0.958911	1.04821	1.13152	1.21199	1.28803	1.35891	1.42499	1.48654	1.54286	1.59147	1.63657	1.67827	1.71666	1.75182	1.77745	1.79734	1.81472	1.8296	1.84199	1.85014	1.84592	1.83961	1.83119	1.82063	1.8079	1.78548	1.75641	1.72525	1.69197	1.65652	1.61777	1.56664	1.51315	1.45726	1.39892	1.33807	1.26925	1.19359	1.11501	1.03343	0.948762	0.860579	0.76216	0.660066	0.554169	0.444327	0.33039	0.209758	0.082269	-0.0501361	-0.187693	-0.330662	-0.479327	-0.635961	-0.799098	-0.969134	-1.14651	-1.33173	-1.5249	-1.72654	-1.93781	-2.15951	-2.39253	-2.6379	-2.89291	-3.16219	-3.44748	-3.75058	-4.0736	-4.41594	-4.77888	-5.17003	-5.5938	-6.05572	-6.56284	-7.11339	-7.72747	-8.42247	-9.22147	-10.1588	-11.2817	-12.6755	-14.5244	-17.2254	-22.0404	-41.6468
ENSG00000178685	-64.8802	-64.4465	-64.0142	-63.5833	-63.1537	-62.7254	-62.2986	-61.8731	-61.4489	-61.0262	-60.6048	-60.1847	-59.766	-59.3487	-58.9328	-58.5182	-58.105	-57.6931	-57.2826	-56.8735	-56.4657	-56.0593	-55.6542	-55.2506	-54.8482	-54.4473	-54.0477	-53.6495	-53.2526	-52.8571	-52.463	-52.0702	-51.6788	-51.2887	-50.9001	-50.5127	-50.1268	-49.7422	-49.359	-48.9771	-48.5966	-48.2175	-47.8397	-47.4633	-47.0882	-46.7145	-46.3422	-45.9712	-45.6016	-45.2334	-44.8665	-44.501	-44.1369	-43.7741	-43.4127	-43.0526	-42.6939	-42.3366	-41.9806	-41.626	-41.2728	-40.9209	-40.5704	-40.2212	-39.8734	-39.527	-39.1819	-38.8382	-38.4959	-38.1549	-37.8153	-37.477	-37.1401	-36.8046	-36.4704	-36.1376	-35.8061	-35.476	-35.1473	-34.8199	-34.4939	-34.1693	-33.846	-33.5241	-33.2035	-32.8844	-32.5665	-32.25	-31.9349	-31.6212	-31.3088	-30.9978	-30.6881	-30.3798	-30.0728	-29.7672	-29.463	-29.1601	-28.8586	-28.5585	-28.2597	-27.9622	-27.6662	-27.3714	-27.0781	-26.7861	-26.4954	-26.2061	-25.9182	-25.6317	-25.3464	-25.0626	-24.7801	-24.499	-24.2192	-23.9407	-23.6637	-23.388	-23.1136	-22.8406	-22.5689	-22.2986	-22.0297	-21.7621	-21.4959	-21.231	-20.9675	-20.7053	-20.4445	-20.185	-19.9269	-19.6701	-19.4147	-19.1606	-18.9079	-18.6565	-18.4065	-18.1578	-17.9105	-17.6645	-17.4199	-17.1766	-16.9347	-16.6941	-16.4548	-16.2169	-15.9803	-15.7451	-15.5112	-15.2787	-15.0475	-14.8176	-14.5891	-14.3619	-14.1361	-13.9116	-13.6884	-13.4665	-13.246	-13.0268	-12.809	-12.5925	-12.3773	-12.1634	-11.9509	-11.7397	-11.5298	-11.3212	-11.114	-10.9081	-10.7035	-10.5002	-10.2983	-10.0976	-9.89834	-9.70034	-9.50366	-9.30829	-9.11422	-8.92147	-8.73005	-8.53994	-8.35112	-8.16361	-7.97739	-7.79252	-7.60895	-7.42668	-7.24571	-7.06602	-6.88765	-6.71064	-6.53492	-6.36049	-6.18733	-6.01546	-5.84499	-5.67584	-5.50798	-5.34139	-5.17607	-5.01207	-4.84956	-4.68832	-4.52835	-4.36964	-4.21221	-4.05628	-3.90176	-3.7485	-3.59651	-3.44577	-3.29636	-3.14866	-3.00222	-2.85704	-2.71313	-2.57047	-2.42944	-2.28992	-2.15167	-2.01468	-1.87895	-1.74453	-1.612	-1.48074	-1.35074	-1.22201	-1.09454	-0.968711	-0.844454	-0.72147	-0.599757	-0.479313	-0.360154	-0.242876	-0.126876	-0.0121512	0.1013	0.213481	0.324109	0.433182	0.540976	0.647494	0.752738	0.856711	0.958932	1.05986	1.15952	1.2579	1.35501	1.45065	1.54479	1.63766	1.72925	1.81957	1.90862	1.99606	2.08221	2.16709	2.25069	2.33303	2.41398	2.49348	2.57172	2.64869	2.7244	2.79885	2.8718	2.94347	3.01388	3.08303	3.15094	3.21751	3.28268	3.34661	3.40929	3.47072	3.53092	3.58971	3.64723	3.70351	3.75856	3.81238	3.86492	3.9161	3.96606	4.0148	4.06232	4.10863	4.15359	4.1973	4.2398	4.28109	4.32119	4.36004	4.39755	4.43387	4.469	4.50294	4.5357	4.56711	4.59728	4.62628	4.6541	4.68075	4.70618	4.73019	4.75305	4.77474	4.79528	4.81466	4.8326	4.84924	4.86473	4.87907	4.89228	4.90423	4.91448	4.92358	4.93155	4.93838	4.94407	4.94797	4.95034	4.95158	4.95168	4.95064	4.94829	4.94335	4.93725	4.93001	4.92163	4.91211	4.89994	4.88556	4.87	4.85327	4.83538	4.81608	4.79193	4.76655	4.73994	4.71209	4.68302	4.64962	4.61222	4.57343	4.53325	4.49168	4.44859	4.3962	4.34207	4.28616	4.22845	4.16894	4.1028	4.02934	3.95328	3.8745	3.7929	3.70835	3.61183	3.51075	3.40507	3.29438	3.17816	3.05562	2.92592	2.78831	2.64157	2.48411	2.31377	2.15314	1.9821	1.7958	1.59022	1.35933	1.12895	0.928213	0.705357	0.452723	0.157449	-0.204671	-0.454619	-0.705165	-0.994529	-1.34319	-1.79499	-2.28334	-2.54874	-2.85671	-3.23134	-3.72701	-4.51933	-4.96027	-5.26465	-5.62859	-6.09623	-6.7951	-7.82069	-8.10755	-8.43964	-8.84375	-9.38257	-10.277	-10.8387	-11.146	-11.5046	-11.9482	-12.5624	-13.3934	-13.6894	-14.0265	-14.4273	-14.9415	-15.7215	-16.2697	-16.5951	-16.9719	-17.4338	-18.0662	-18.9728	-19.2902	-19.6502	-20.0764	-20.6222	-21.4575	-22.1163	-22.464	-22.8648	-23.3534	-24.0209	-25.056	-25.3958	-25.7789	-26.2293	-26.8014	-27.6702	-28.4337	-28.8059	-29.2317	-29.7464	-30.4418	-31.5853	-31.9522	-32.363	-32.8421	-33.4442	-34.3464	-35.2233	-35.6268	-36.0848	-36.6328	-37.3627	-38.6252	-39.028	-39.4759	-39.9931	-40.6337	-41.5719	-42.5671	-43.015	-43.5187	-44.113	-44.887	-45.9249	-46.2185	-46.5192	-46.8275	-47.1438	-47.4687	-47.8028	-48.1469	-48.5016	-48.868	-49.2469	-49.6396	-50.0473	-50.4717	-50.9143	-51.3773	-51.8632	-52.3747	-52.9154	-53.4895	-54.1021	-54.7598	-55.4708	-56.2458	-57.0989	-58.0497	-59.1254	-60.3667	-61.8371	-63.6435	-65.9883	-69.3249	-75.0625	-96.6456
ENSG00000110848	-15.2561	-15.0903	-14.9251	-14.7606	-14.5968	-14.4336	-14.271	-14.1091	-13.9478	-13.7873	-13.6273	-13.468	-13.3094	-13.1514	-12.9941	-12.8374	-12.6814	-12.5261	-12.3713	-12.2173	-12.0639	-11.9111	-11.7591	-11.6076	-11.4568	-11.3067	-11.1572	-11.0084	-10.8602	-10.7127	-10.5659	-10.4197	-10.2741	-10.1292	-9.98498	-9.84139	-9.69846	-9.55617	-9.41455	-9.27357	-9.13326	-8.99359	-8.85458	-8.71622	-8.57852	-8.44147	-8.30507	-8.16933	-8.03424	-7.89981	-7.76603	-7.63291	-7.50043	-7.36861	-7.23745	-7.10694	-6.97708	-6.84788	-6.71933	-6.59144	-6.4642	-6.33761	-6.21168	-6.0864	-5.96177	-5.8378	-5.71448	-5.59182	-5.4698	-5.34845	-5.22774	-5.1077	-4.9883	-4.86956	-4.75147	-4.63403	-4.51725	-4.40113	-4.28565	-4.17083	-4.05667	-3.94315	-3.83029	-3.71809	-3.60654	-3.49564	-3.38539	-3.2758	-3.16686	-3.05858	-2.95094	-2.84397	-2.73764	-2.63197	-2.52695	-2.42259	-2.31888	-2.21582	-2.11341	-2.01166	-1.91056	-1.81012	-1.71032	-1.61119	-1.5127	-1.41487	-1.31768	-1.22116	-1.12528	-1.03006	-0.935492	-0.841575	-0.748312	-0.655701	-0.563742	-0.472436	-0.381783	-0.291782	-0.202433	-0.113737	-0.0256928	0.061699	0.148439	0.234526	0.319962	0.404746	0.488877	0.572357	0.655186	0.737363	0.818888	0.899761	0.979984	1.05955	1.13847	1.21674	1.29436	1.37133	1.44764	1.52331	1.59832	1.67269	1.7464	1.81947	1.89188	1.96365	2.03476	2.10522	2.17504	2.2442	2.31272	2.38059	2.44781	2.51438	2.5803	2.64557	2.71019	2.77417	2.8375	2.90018	2.96221	3.0236	3.08434	3.14443	3.20388	3.26268	3.32083	3.37834	3.4352	3.49141	3.54698	3.60191	3.65619	3.70983	3.76281	3.81516	3.86686	3.91792	3.96834	4.01811	4.06724	4.11572	4.16357	4.21077	4.25733	4.30325	4.34852	4.39315	4.43714	4.48049	4.52321	4.56526	4.60668	4.64746	4.68761	4.72712	4.76597	4.80417	4.84174	4.87867	4.91497	4.95063	4.98561	5.01995	5.05367	5.08675	5.1192	5.15097	5.18208	5.21256	5.24241	5.27162	5.3002	5.32806	5.35529	5.38188	5.40785	5.43319	5.45783	5.4818	5.50513	5.52783	5.54991	5.57135	5.59204	5.6121	5.63153	5.65033	5.66851	5.68598	5.70277	5.71893	5.73447	5.74937	5.76365	5.77718	5.79008	5.80236	5.81401	5.82503	5.83537	5.84503	5.85407	5.86248	5.87027	5.87743	5.88387	5.88969	5.89489	5.89946	5.90341	5.90671	5.90933	5.91134	5.91273	5.91349	5.91364	5.91311	5.91195	5.91018	5.90779	5.90479	5.90115	5.89686	5.89196	5.88645	5.88033	5.87359	5.86621	5.85822	5.84962	5.84042	5.83061	5.82019	5.80914	5.7975	5.78525	5.77241	5.75898	5.74493	5.73028	5.71504	5.69922	5.68281	5.6658	5.64821	5.63003	5.61127	5.59194	5.57204	5.55155	5.53049	5.50887	5.48668	5.46393	5.44062	5.41675	5.39233	5.36736	5.34184	5.31577	5.28917	5.26204	5.23436	5.20616	5.17742	5.14816	5.1184	5.08813	5.05733	5.02602	4.9942	4.96191	4.92913	4.89586	4.86208	4.82782	4.79308	4.75793	4.7223	4.68619	4.64961	4.61256	4.57512	4.53727	4.49896	4.4602	4.42099	4.38136	4.34145	4.3011	4.26031	4.2191	4.17746	4.13555	4.09333	4.05069	4.00764	3.96418	3.92034	3.87642	3.8321	3.78738	3.74228	3.69678	3.65114	3.60531	3.55911	3.51252	3.46554	3.4182	3.37103	3.32347	3.27554	3.22723	3.17854	3.12978	3.08097	3.03177	2.98219	2.93222	2.88186	2.83174	2.78123	2.73033	2.67903	2.62731	2.5754	2.52333	2.47085	2.41794	2.36459	2.31082	2.25659	2.20193	2.14681	2.09124	2.03522	1.97834	1.92039	1.86198	1.80312	1.74379	1.68398	1.62139	1.55799	1.49414	1.42984	1.36507	1.29811	1.2274	1.15626	1.08468	1.01266	0.940208	0.861009	0.779961	0.698456	0.616493	0.53407	0.448382	0.355402	0.261814	0.167618	0.072811	-0.0226067	-0.125826	-0.232086	-0.339277	-0.447412	-0.556504	-0.6682	-0.786131	-0.905421	-1.02611	-1.14825	-1.27187	-1.39923	-1.52922	-1.66109	-1.79495	-1.93088	-2.06877	-2.20804	-2.34964	-2.49371	-2.64042	-2.78994	-2.93903	-3.08924	-3.24237	-3.39862	-3.55824	-3.72023	-3.87828	-4.0396	-4.20447	-4.37318	-4.54608	-4.716	-4.88516	-5.05823	-5.23555	-5.41753	-5.60321	-5.78013	-5.96127	-6.14703	-6.33786	-6.53428	-6.72664	-6.91632	-7.11098	-7.3111	-7.51726	-7.72923	-7.92847	-8.1331	-8.34363	-8.56071	-8.78507	-9.00579	-9.22238	-9.44549	-9.67578	-9.91407	-10.1614	-10.3933	-10.6326	-10.8801	-11.1366	-11.4034	-11.6691	-11.9307	-12.2022	-12.4846	-12.7794	-13.0881	-13.3842	-13.692	-14.0142	-14.3529	-14.7105	-15.0763	-15.445	-15.8363	-16.2536	-16.7015	-17.1858	-17.6804	-18.2174	-18.8112	-19.477	-20.2372	-21.1106	-22.1374	-23.4441	-25.2602	-28.2935	-39.2436
ENSG00000163808	-27.7795	-27.5509	-27.3231	-27.096	-26.8698	-26.6444	-26.4198	-26.1959	-25.9729	-25.7507	-25.5293	-25.3086	-25.0888	-24.8698	-24.6516	-24.4342	-24.2176	-24.0018	-23.7867	-23.5725	-23.3591	-23.1465	-22.9347	-22.7237	-22.5135	-22.3041	-22.0955	-21.8877	-21.6807	-21.4745	-21.2691	-21.0645	-20.8607	-20.6577	-20.4555	-20.2541	-20.0535	-19.8537	-19.6548	-19.4566	-19.2592	-19.0626	-18.8668	-18.6718	-18.4776	-18.2842	-18.0916	-17.8999	-17.7089	-17.5187	-17.3293	-17.1407	-16.9529	-16.7659	-16.5797	-16.3943	-16.2098	-16.026	-15.843	-15.6608	-15.4794	-15.2988	-15.119	-14.94	-14.7618	-14.5844	-14.4078	-14.232	-14.057	-13.8828	-13.7094	-13.5368	-13.365	-13.1939	-13.0237	-12.8543	-12.6857	-12.5179	-12.3508	-12.1846	-12.0192	-11.8545	-11.6907	-11.5276	-11.3654	-11.2039	-11.0433	-10.8834	-10.7243	-10.566	-10.4086	-10.2519	-10.096	-9.94087	-9.78656	-9.63305	-9.48032	-9.32839	-9.17725	-9.0269	-8.87734	-8.72858	-8.5806	-8.43341	-8.28702	-8.14141	-7.99659	-7.85256	-7.70932	-7.56686	-7.42519	-7.28431	-7.14421	-7.0049	-6.86637	-6.72863	-6.59167	-6.45549	-6.3201	-6.18548	-6.05165	-5.9186	-5.78633	-5.65483	-5.52411	-5.39417	-5.26501	-5.13662	-5.00901	-4.88217	-4.7561	-4.6308	-4.50627	-4.38251	-4.25952	-4.1373	-4.01584	-3.89515	-3.77522	-3.65606	-3.53766	-3.42001	-3.30312	-3.18699	-3.07161	-2.95699	-2.84313	-2.73	-2.61763	-2.50601	-2.39514	-2.28501	-2.17561	-2.06696	-1.95904	-1.85187	-1.74543	-1.63972	-1.53474	-1.43048	-1.32696	-1.22416	-1.12208	-1.02071	-0.920063	-0.820128	-0.720907	-0.622396	-0.524592	-0.427489	-0.331088	-0.235388	-0.140386	-0.0460774	0.0475351	0.140458	0.232694	0.324248	0.415122	0.505311	0.594804	0.683626	0.77178	0.85927	0.946098	1.03221	1.11764	1.20242	1.28656	1.37004	1.45285	1.53488	1.61627	1.69703	1.77716	1.85666	1.93531	2.01324	2.09055	2.16724	2.24331	2.31867	2.39299	2.46669	2.53977	2.61225	2.68412	2.75487	2.82474	2.89399	2.96264	3.03069	3.098	3.16374	3.22887	3.29339	3.35731	3.42063	3.48252	3.54325	3.60336	3.66286	3.72175	3.77992	3.83604	3.89154	3.94642	4.00067	4.05431	4.10645	4.15725	4.20742	4.25694	4.30584	4.35407	4.4002	4.44567	4.4905	4.53468	4.57822	4.62043	4.66131	4.70153	4.74108	4.77998	4.81823	4.85464	4.89035	4.9254	4.95977	4.99348	5.02604	5.05736	5.088	5.11796	5.14724	5.17585	5.20293	5.22925	5.25489	5.27984	5.30412	5.32738	5.34947	5.37087	5.39158	5.4116	5.43094	5.44895	5.46617	5.4827	5.49854	5.51369	5.52792	5.54102	5.55342	5.56512	5.57614	5.58646	5.59556	5.60385	5.61145	5.61835	5.62456	5.62988	5.63406	5.63754	5.64032	5.64241	5.6438	5.64396	5.64328	5.64189	5.6398	5.63701	5.63333	5.62837	5.6227	5.61632	5.60924	5.60146	5.59229	5.58215	5.57129	5.55971	5.54742	5.53416	5.51926	5.50361	5.48722	5.47009	5.45223	5.43259	5.4117	5.39003	5.36758	5.34435	5.32003	5.29326	5.26564	5.23718	5.20786	5.1777	5.14507	5.1106	5.07516	5.03875	5.00137	4.96265	4.92013	4.87645	4.83161	4.78557	4.73832	4.68772	4.63421	4.57918	4.5226	4.46441	4.40432	4.33907	4.27173	4.20221	4.13038	4.0561	3.97799	3.89588	3.81052	3.72166	3.62896	3.53209	3.43256	3.32812	3.21815	3.10192	2.97848	2.85305	2.72624	2.59069	2.44475	2.28619	2.1119	1.95887	1.79366	1.6115	1.4073	1.17309	0.944542	0.748657	0.52698	0.269094	-0.0436618	-0.450126	-0.692944	-0.946537	-1.25059	-1.63851	-2.19553	-2.82513	-3.08906	-3.40704	-3.81683	-4.41997	-5.75396	-6.40123	-6.70376	-7.08262	-7.60903	-8.55697	-11.3463	-11.6279	-11.9686	-12.4129	-13.0894	-14.9541	-17.5868	-17.8978	-18.2846	-18.817	-19.7612	-23.6696	-23.9591	-24.3066	-24.7551	-25.4271	-27.1558	-30.8223	-31.1411	-31.5342	-32.0688	-32.994	-35.1856	-35.2898	-35.395	-35.5011	-35.6082	-35.7163	-35.8254	-35.9355	-36.0466	-36.1587	-36.2719	-36.3861	-36.5014	-36.6178	-36.7353	-36.8539	-36.9736	-37.0944	-37.2164	-37.3395	-37.4639	-37.5894	-37.7162	-37.8443	-37.9736	-38.1042	-38.2361	-38.3694	-38.5041	-38.6402	-38.7777	-38.9167	-39.0572	-39.1993	-39.343	-39.4883	-39.6353	-39.784	-39.9346	-40.0869	-40.2412	-40.3975	-40.5558	-40.7162	-40.8789	-41.0438	-41.2111	-41.3809	-41.5532	-41.7283	-41.9062	-42.0871	-42.2712	-42.4585	-42.6493	-42.8438	-43.0421	-43.2446	-43.4515	-43.6631	-43.8797	-44.1016	-44.3294	-44.5633	-44.8041	-45.0522	-45.3083	-45.5731	-45.8477	-46.1329	-46.43	-46.7404	-47.0657	-47.4081	-47.7699	-48.1541	-48.5647	-49.0063	-49.4852	-50.0097	-50.5911	-51.2453	-51.9962	-52.8806	-53.9611	-55.3557	-57.3292	-60.7046	-73.3398
ENSG00000130957	-20.1843	-19.9753	-19.7672	-19.56	-19.3535	-19.1479	-18.9431	-18.7391	-18.536	-18.3337	-18.1321	-17.9315	-17.7316	-17.5326	-17.3343	-17.137	-16.9404	-16.7446	-16.5497	-16.3556	-16.1623	-15.9699	-15.7783	-15.5874	-15.3975	-15.2083	-15.02	-14.8324	-14.6458	-14.4599	-14.2748	-14.0906	-13.9072	-13.7246	-13.5429	-13.3619	-13.1818	-13.0026	-12.8241	-12.6464	-12.4696	-12.2936	-12.1185	-11.9441	-11.7706	-11.5979	-11.426	-11.2549	-11.0847	-10.9153	-10.7467	-10.5789	-10.412	-10.2459	-10.0806	-9.91611	-9.75245	-9.58962	-9.42762	-9.26643	-9.10607	-8.94653	-8.78782	-8.62992	-8.47285	-8.3166	-8.16118	-8.00657	-7.85279	-7.69984	-7.5477	-7.39639	-7.2459	-7.09623	-6.94738	-6.79936	-6.65216	-6.50578	-6.36022	-6.21549	-6.07157	-5.92849	-5.78622	-5.64477	-5.50415	-5.36435	-5.22537	-5.08721	-4.94988	-4.81336	-4.67767	-4.5428	-4.40876	-4.27553	-4.14313	-4.01154	-3.88078	-3.75084	-3.62173	-3.49343	-3.36596	-3.2393	-3.11347	-2.98846	-2.86427	-2.7409	-2.61835	-2.49663	-2.37572	-2.25564	-2.13637	-2.01793	-1.90031	-1.78351	-1.66752	-1.55236	-1.43802	-1.3245	-1.2118	-1.09992	-0.988856	-0.878614	-0.769192	-0.660589	-0.552805	-0.445841	-0.339696	-0.23437	-0.129862	-0.0261733	0.076697	0.178749	0.279983	0.380399	0.479997	0.578777	0.67674	0.773886	0.870214	0.965726	1.06042	1.1543	1.24736	1.33961	1.43104	1.52165	1.61145	1.70044	1.78861	1.87596	1.9625	2.04823	2.13314	2.21724	2.30053	2.383	2.46466	2.54551	2.62555	2.70478	2.78319	2.8608	2.93759	3.01357	3.08875	3.16311	3.23667	3.30941	3.38135	3.45248	3.5228	3.59232	3.66103	3.72894	3.79603	3.86232	3.9278	3.99249	4.05637	4.11944	4.1817	4.24316	4.30383	4.36369	4.42275	4.481	4.53844	4.59508	4.65093	4.70598	4.76023	4.81364	4.86626	4.91809	4.96913	5.01938	5.06878	5.11736	5.16516	5.21217	5.25839	5.3038	5.34832	5.39206	5.43501	5.47718	5.51856	5.55904	5.59868	5.63754	5.67561	5.71289	5.74937	5.78486	5.81958	5.8535	5.88664	5.919	5.95042	5.98094	6.01068	6.03963	6.06779	6.09515	6.12146	6.14697	6.1717	6.19563	6.21878	6.24098	6.26226	6.28275	6.30244	6.32134	6.33945	6.3565	6.37275	6.3882	6.40286	6.41672	6.42967	6.4417	6.45292	6.46335	6.47298	6.48181	6.48963	6.49665	6.50286	6.50827	6.51288	6.5166	6.51942	6.52143	6.52264	6.52304	6.52264	6.52128	6.5191	6.51611	6.51232	6.50772	6.50225	6.49589	6.48872	6.48073	6.47194	6.46234	6.45181	6.44045	6.42829	6.41531	6.40151	6.38686	6.37132	6.35496	6.33779	6.3198	6.301	6.28129	6.26073	6.23936	6.21716	6.19416	6.17029	6.14552	6.11992	6.0935	6.06627	6.03821	6.00922	5.97937	5.94869	5.91719	5.88487	5.85167	5.81752	5.78253	5.74672	5.71006	5.67258	5.63411	5.59474	5.55452	5.51347	5.47157	5.42877	5.3849	5.34018	5.2946	5.24816	5.20087	5.15246	5.10306	5.05279	5.00164	4.9496	4.89661	4.84231	4.7871	4.73099	4.67395	4.616	4.55671	4.49624	4.43481	4.37241	4.30904	4.2446	4.17839	4.11115	4.04288	3.97355	3.90317	3.83105	3.75733	3.68247	3.60643	3.52921	3.4507	3.3696	3.28717	3.20339	3.11822	3.03162	2.94268	2.8514	2.75846	2.6638	2.56736	2.46905	2.36725	2.26332	2.15712	2.04855	1.93747	1.82344	1.70626	1.58594	1.46225	1.33488	1.2035	1.07054	0.933161	0.790763	0.642726	0.488288	0.331667	0.174549	0.009893	-0.163576	-0.347529	-0.544217	-0.724938	-0.914045	-1.11654	-1.33582	-1.57692	-1.8164	-2.02898	-2.26034	-2.51655	-2.80734	-3.1499	-3.40226	-3.65686	-3.94381	-4.27839	-4.69071	-5.12077	-5.38878	-5.69312	-6.05247	-6.50578	-7.15903	-7.54497	-7.85125	-8.21101	-8.66119	-9.30012	-10.1455	-10.4411	-10.7818	-11.1945	-11.7432	-12.6552	-13.2304	-13.5421	-13.9045	-14.351	-14.9666	-15.7929	-16.074	-16.3879	-16.7502	-17.1919	-17.7888	-18.1957	-18.4726	-18.778	-19.1241	-19.5335	-19.9885	-20.2429	-20.516	-20.8137	-21.1453	-21.5271	-21.8336	-22.0919	-22.368	-22.6671	-22.9977	-23.3511	-23.6045	-23.8725	-24.1589	-24.4693	-24.8123	-25.1125	-25.3793	-25.6621	-25.9652	-26.2951	-26.6499	-26.9185	-27.2015	-27.5024	-27.8263	-28.1809	-28.5025	-28.7884	-29.0904	-29.4127	-29.7613	-30.14	-30.4315	-30.7377	-31.0622	-31.4095	-31.7871	-32.14	-32.4548	-32.7866	-33.1391	-33.518	-33.9324	-34.2622	-34.6084	-34.9745	-35.3653	-35.7878	-36.1959	-36.5672	-36.9591	-37.3761	-37.8243	-38.3134	-38.732	-39.169	-39.6346	-40.1353	-40.6803	-41.229	-41.7469	-42.3037	-42.9077	-43.571	-44.3115	-45.0093	-45.7642	-46.6083	-47.5685	-48.6862	-49.9578	-51.3823	-53.2016	-55.7352	-59.9573	-74.9262
ENSG00000077522	-338.874	-337.241	-335.612	-333.987	-332.367	-330.75	-329.137	-327.529	-325.924	-324.324	-322.728	-321.136	-319.548	-317.964	-316.384	-314.808	-313.236	-311.668	-310.105	-308.545	-306.99	-305.439	-303.891	-302.348	-300.809	-299.274	-297.743	-296.216	-294.694	-293.175	-291.66	-290.15	-288.643	-287.141	-285.643	-284.149	-282.659	-281.173	-279.691	-278.213	-276.739	-275.269	-273.804	-272.342	-270.885	-269.432	-267.982	-266.537	-265.096	-263.659	-262.226	-260.797	-259.373	-257.952	-256.535	-255.123	-253.715	-252.31	-250.91	-249.514	-248.122	-246.734	-245.35	-243.97	-242.594	-241.223	-239.855	-238.492	-237.132	-235.777	-234.425	-233.078	-231.735	-230.396	-229.061	-227.73	-226.404	-225.081	-223.762	-222.448	-221.137	-219.831	-218.529	-217.231	-215.936	-214.646	-213.36	-212.079	-210.801	-209.527	-208.257	-206.992	-205.73	-204.473	-203.22	-201.97	-200.725	-199.484	-198.247	-197.014	-195.785	-194.56	-193.34	-192.123	-190.911	-189.702	-188.498	-187.297	-186.101	-184.909	-183.721	-182.537	-181.357	-180.181	-179.009	-177.841	-176.678	-175.518	-174.363	-173.211	-172.064	-170.921	-169.781	-168.646	-167.515	-166.388	-165.265	-164.146	-163.031	-161.921	-160.814	-159.711	-158.613	-157.518	-156.428	-155.341	-154.259	-153.181	-152.107	-151.036	-149.97	-148.908	-147.85	-146.796	-145.747	-144.701	-143.659	-142.621	-141.588	-140.558	-139.533	-138.511	-137.494	-136.48	-135.471	-134.465	-133.464	-132.467	-131.474	-130.485	-129.499	-128.518	-127.541	-126.568	-125.599	-124.634	-123.673	-122.716	-121.763	-120.814	-119.87	-118.929	-117.992	-117.059	-116.13	-115.205	-114.285	-113.368	-112.455	-111.546	-110.641	-109.741	-108.844	-107.951	-107.062	-106.177	-105.297	-104.42	-103.547	-102.678	-101.813	-100.953	-100.096	-99.2429	-98.3939	-97.549	-96.7081	-95.8713	-95.0384	-94.2095	-93.3845	-92.5635	-91.7467	-90.9339	-90.125	-89.32	-88.519	-87.7221	-86.9294	-86.1406	-85.3558	-84.5749	-83.7979	-83.0255	-82.2569	-81.4923	-80.7316	-79.9748	-79.2224	-78.4742	-77.7299	-76.9895	-76.253	-75.5206	-74.7927	-74.0688	-73.3488	-72.6328	-71.9206	-71.2128	-70.5092	-69.8096	-69.1139	-68.4221	-67.7342	-67.0509	-66.3715	-65.6961	-65.0245	-64.3569	-63.6934	-63.0341	-62.3787	-61.7273	-61.0797	-60.436	-59.7967	-59.1612	-58.5296	-57.9019	-57.2781	-56.6584	-56.0426	-55.4307	-54.8227	-54.2186	-53.6183	-53.022	-52.4296	-51.841	-51.2563	-50.6754	-50.0984	-49.5251	-48.9557	-48.3902	-47.8284	-47.2705	-46.7162	-46.1656	-45.6188	-45.0759	-44.5368	-44.0013	-43.4692	-42.9409	-42.4164	-41.8957	-41.3788	-40.8648	-40.3545	-39.848	-39.3453	-38.8464	-38.3508	-37.8579	-37.3689	-36.8836	-36.4022	-35.9246	-35.4489	-34.9767	-34.5082	-34.0437	-33.5829	-33.1252	-32.6688	-32.2164	-31.768	-31.3234	-30.8828	-30.4426	-30.0052	-29.5719	-29.1426	-28.7174	-28.2949	-27.8712	-27.4518	-27.0368	-26.626	-26.2196	-25.8109	-25.4039	-25.0016	-24.604	-24.2111	-23.8206	-23.4239	-23.0325	-22.6465	-22.2657	-21.8901	-21.5076	-21.1247	-20.7481	-20.3776	-20.013	-19.6513	-19.2731	-18.903	-18.5404	-18.1851	-17.8365	-17.4735	-17.1057	-16.7479	-16.3991	-16.0588	-15.7231	-15.3514	-14.9936	-14.6481	-14.3133	-13.9885	-13.6369	-13.2725	-12.9253	-12.5928	-12.273	-11.9631	-11.5815	-11.2259	-10.891	-10.5732	-10.2698	-9.92232	-9.54825	-9.20475	-8.88487	-8.58406	-8.2992	-7.89632	-7.53566	-7.20876	-6.90747	-6.6266	-6.28288	-5.89327	-5.55334	-5.24834	-4.96966	-4.71186	-4.29752	-3.93825	-3.62672	-3.34902	-3.09698	-2.77834	-2.39629	-2.0779	-1.80187	-1.55664	-1.33517	-0.970525	-0.652653	-0.383995	-0.150025	0.0577317	0.29809	0.590572	0.835351	1.04627	1.23147	1.39614	1.60398	1.79469	1.96048	2.10624	2.23532	2.35449	2.46988	2.57187	2.66196	2.74134	2.8109	2.86395	2.90726	2.9435	2.97291	2.99571	3.00801	3.00225	2.99143	2.97556	2.95463	2.92865	2.88229	2.82548	2.76421	2.69846	2.62818	2.54853	2.44438	2.33529	2.2212	2.10207	1.97783	1.83396	1.67667	1.51269	1.34183	1.16388	0.977117	0.773549	0.560789	0.338254	0.105251	-0.139063	-0.389512	-0.648355	-0.920222	-1.20656	-1.50923	-1.82718	-2.12942	-2.44762	-2.784	-3.14158	-3.5246	-3.8971	-4.26035	-4.64479	-5.05436	-5.4948	-5.97002	-6.37955	-6.81261	-7.27365	-7.7692	-8.30958	-8.83206	-9.31906	-9.83642	-10.3909	-10.9931	-11.6612	-12.2138	-12.7995	-13.4251	-14.1007	-14.8433	-15.578	-16.2554	-16.9777	-17.7548	-18.602	-19.547	-20.3719	-21.2416	-22.1779	-23.1965	-24.3227	-25.4878	-26.6114	-27.8333	-29.1748	-30.6677	-32.3647	-34.0397	-35.8875	-37.989	-40.4237	-43.3177	-46.7447	-50.788	-56.1228	-63.8486	-77.4041	-130.181
ENSG00000023734	-148.633	-147.9	-147.168	-146.439	-145.712	-144.986	-144.263	-143.541	-142.821	-142.103	-141.387	-140.672	-139.96	-139.249	-138.541	-137.834	-137.129	-136.426	-135.725	-135.025	-134.328	-133.632	-132.938	-132.247	-131.557	-130.869	-130.182	-129.498	-128.815	-128.135	-127.456	-126.779	-126.104	-125.431	-124.76	-124.09	-123.423	-122.757	-122.093	-121.431	-120.771	-120.113	-119.457	-118.802	-118.15	-117.499	-116.85	-116.203	-115.558	-114.915	-114.273	-113.634	-112.996	-112.361	-111.727	-111.095	-110.464	-109.836	-109.21	-108.585	-107.963	-107.342	-106.723	-106.106	-105.491	-104.877	-104.266	-103.656	-103.049	-102.443	-101.839	-101.237	-100.636	-100.038	-99.4416	-98.847	-98.2543	-97.6634	-97.0744	-96.4872	-95.9019	-95.3185	-94.737	-94.1573	-93.5795	-93.0036	-92.4295	-91.8574	-91.287	-90.7186	-90.152	-89.5873	-89.0244	-88.4634	-87.9043	-87.3471	-86.7917	-86.2382	-85.6865	-85.1368	-84.5888	-84.0428	-83.4986	-82.9563	-82.4159	-81.8773	-81.3406	-80.8058	-80.2728	-79.7417	-79.2124	-78.6851	-78.1595	-77.6359	-77.1141	-76.5942	-76.0762	-75.56	-75.0456	-74.5332	-74.0226	-73.5139	-73.007	-72.502	-71.9989	-71.4976	-70.9982	-70.5006	-70.005	-69.5111	-69.0192	-68.5291	-68.0408	-67.5545	-67.0699	-66.5873	-66.1065	-65.6276	-65.1505	-64.6753	-64.2019	-63.7304	-63.2607	-62.793	-62.327	-61.863	-61.4007	-60.9404	-60.4819	-60.0252	-59.5704	-59.1174	-58.6663	-58.2171	-57.7697	-57.3242	-56.8805	-56.4386	-55.9986	-55.5605	-55.1242	-54.6897	-54.2571	-53.8264	-53.3974	-52.9704	-52.5451	-52.1218	-51.7002	-51.2805	-50.8626	-50.4466	-50.0324	-49.6201	-49.2096	-48.8009	-48.394	-47.989	-47.5859	-47.1845	-46.785	-46.3873	-45.9915	-45.5975	-45.2053	-44.8149	-44.4264	-44.0397	-43.6548	-43.2717	-42.8905	-42.5111	-42.1336	-41.7578	-41.3839	-41.0118	-40.6415	-40.2731	-39.9066	-39.5418	-39.1788	-38.8176	-38.4584	-38.101	-37.7454	-37.3915	-37.0395	-36.6894	-36.3412	-35.9948	-35.6502	-35.3074	-34.9664	-34.6274	-34.2903	-33.955	-33.6214	-33.2896	-32.9599	-32.632	-32.306	-31.9818	-31.6593	-31.3386	-31.0202	-30.7035	-30.3886	-30.0754	-29.7641	-29.4547	-29.1474	-28.8418	-28.538	-28.236	-27.9357	-27.6376	-27.3413	-27.0468	-26.754	-26.4631	-26.174	-25.8869	-25.6016	-25.318	-25.0363	-24.7563	-24.4783	-24.2021	-23.9276	-23.655	-23.384	-23.115	-22.8478	-22.5824	-22.3187	-22.0568	-21.7966	-21.5383	-21.2818	-21.0271	-20.774	-20.5227	-20.2732	-20.0255	-19.7795	-19.5352	-19.2927	-19.0518	-18.8127	-18.5754	-18.3397	-18.1058	-17.8735	-17.6429	-17.4141	-17.1868	-16.9613	-16.7375	-16.5153	-16.2947	-16.0758	-15.8585	-15.6429	-15.4289	-15.2165	-15.0056	-14.7963	-14.5887	-14.3827	-14.1783	-13.9753	-13.7737	-13.5738	-13.3755	-13.1788	-12.9836	-12.7895	-12.5969	-12.406	-12.2167	-12.0289	-11.8421	-11.6566	-11.4727	-11.2903	-11.1095	-10.9301	-10.7511	-10.5737	-10.3979	-10.2237	-10.051	-9.87864	-9.70723	-9.53742	-9.36922	-9.20263	-9.0372	-8.87106	-8.70658	-8.54378	-8.38264	-8.22317	-8.06287	-7.90291	-7.74472	-7.58831	-7.43369	-7.28021	-7.12372	-6.9692	-6.81664	-6.66604	-6.5174	-6.36623	-6.21416	-6.06437	-5.91682	-5.77151	-5.62772	-5.47655	-5.32814	-5.18244	-5.0394	-4.89897	-4.75343	-4.60467	-4.45934	-4.3173	-4.17845	-4.04238	-3.89106	-3.74426	-3.60171	-3.46319	-3.3285	-3.18523	-3.03472	-2.8899	-2.75031	-2.61558	-2.4854	-2.32967	-2.18059	-2.03845	-1.90258	-1.77242	-1.63016	-1.47485	-1.32878	-1.19083	-1.06009	-0.935834	-0.776899	-0.626163	-0.48579	-0.354384	-0.230867	-0.094626	0.0598957	0.201667	0.332669	0.45439	0.567976	0.71511	0.854577	0.981984	1.09913	1.20739	1.32166	1.45085	1.56812	1.67522	1.77349	1.86398	1.96597	2.06276	2.15111	2.23198	2.30613	2.37503	2.44017	2.49981	2.55434	2.60411	2.64938	2.67982	2.70403	2.72536	2.74387	2.7596	2.76716	2.75578	2.74256	2.7275	2.71058	2.69179	2.65487	2.6097	2.56256	2.51344	2.46233	2.40579	2.33273	2.25687	2.17816	2.09654	2.01194	1.91814	1.81759	1.71302	1.60426	1.49108	1.37341	1.25188	1.12524	0.993133	0.855163	0.710846	0.567031	0.421489	0.269499	0.110484	-0.0562494	-0.229522	-0.39174	-0.561061	-0.738162	-0.923866	-1.11919	-1.30877	-1.4944	-1.68827	-1.89126	-2.10443	-2.32755	-2.52985	-2.74073	-2.96104	-3.19182	-3.43434	-3.6716	-3.90236	-4.14304	-4.39467	-4.65843	-4.93584	-5.19231	-5.45975	-5.73924	-6.03202	-6.33959	-6.64806	-6.95366	-7.27378	-7.60992	-7.96385	-8.3377	-8.70317	-9.08689	-9.49264	-9.92313	-10.3816	-10.8594	-11.3528	-11.8826	-12.4545	-13.0758	-13.7558	-14.4774	-15.2764	-16.1755	-17.2031	-18.4009	-19.8214	-21.5614	-23.8471	-27.1462	-32.9312	-55.7041
ENSG00000121680	-135.323	-134.528	-133.736	-132.946	-132.159	-131.373	-130.59	-129.809	-129.031	-128.255	-127.481	-126.709	-125.94	-125.173	-124.408	-123.646	-122.886	-122.128	-121.373	-120.619	-119.868	-119.12	-118.373	-117.629	-116.888	-116.148	-115.411	-114.676	-113.944	-113.213	-112.485	-111.76	-111.036	-110.315	-109.596	-108.88	-108.166	-107.454	-106.744	-106.037	-105.332	-104.629	-103.928	-103.23	-102.534	-101.841	-101.149	-100.46	-99.7737	-99.0893	-98.4072	-97.7273	-97.0498	-96.3746	-95.7016	-95.031	-94.3626	-93.6966	-93.0328	-92.3713	-91.7121	-91.0553	-90.4007	-89.7484	-89.0984	-88.4506	-87.8052	-87.1621	-86.5213	-85.8827	-85.2465	-84.6125	-83.9809	-83.3515	-82.7244	-82.0996	-81.4771	-80.8569	-80.239	-79.6234	-79.0101	-78.3991	-77.7903	-77.1839	-76.5798	-75.9779	-75.3783	-74.7811	-74.1861	-73.5934	-73.003	-72.4149	-71.8291	-71.2456	-70.6643	-70.0854	-69.5088	-68.9344	-68.3623	-67.7926	-67.2251	-66.6599	-66.097	-65.5364	-64.9781	-64.4221	-63.8683	-63.3169	-62.7677	-62.2209	-61.6763	-61.134	-60.594	-60.0563	-59.5209	-58.9878	-58.457	-57.9284	-57.4022	-56.8782	-56.3565	-55.8371	-55.32	-54.8052	-54.2927	-53.7825	-53.2745	-52.7688	-52.2655	-51.7644	-51.2656	-50.7691	-50.2748	-49.7829	-49.2932	-48.8058	-48.3207	-47.8379	-47.3574	-46.8792	-46.4032	-45.9295	-45.4582	-44.989	-44.5222	-44.0577	-43.5954	-43.1354	-42.6777	-42.2223	-41.7691	-41.3183	-40.8697	-40.4234	-39.9793	-39.5376	-39.0981	-38.6609	-38.226	-37.7933	-37.3629	-36.9348	-36.509	-36.0854	-35.6641	-35.2451	-34.8283	-34.4139	-34.0016	-33.5917	-33.184	-32.7786	-32.3755	-31.9746	-31.576	-31.1796	-30.7855	-30.3937	-30.0041	-29.6168	-29.2318	-28.849	-28.4685	-28.0902	-27.7142	-27.3404	-26.969	-26.5997	-26.2327	-25.868	-25.5055	-25.1453	-24.7874	-24.4317	-24.0783	-23.7271	-23.3782	-23.0315	-22.6871	-22.345	-22.0051	-21.6674	-21.3321	-20.9991	-20.6682	-20.3396	-20.0133	-19.6893	-19.3676	-19.0481	-18.7309	-18.4159	-18.1032	-17.7929	-17.4849	-17.1791	-16.8756	-16.5742	-16.2753	-15.9788	-15.6845	-15.3924	-15.1025	-14.8149	-14.5299	-14.2471	-13.9666	-13.6882	-13.4121	-13.1384	-12.8672	-12.5981	-12.3313	-12.0667	-11.8043	-11.5445	-11.287	-11.0316	-10.7785	-10.5276	-10.2791	-10.033	-9.78912	-9.54745	-9.30799	-9.07076	-8.83601	-8.6035	-8.3732	-8.14512	-7.91925	-7.69571	-7.47451	-7.25552	-7.03875	-6.82419	-6.61183	-6.40186	-6.19412	-5.98858	-5.78524	-5.58411	-5.38524	-5.18866	-4.99427	-4.80209	-4.61209	-4.42428	-4.23877	-4.05546	-3.87433	-3.69539	-3.51862	-3.34406	-3.17172	-3.00156	-2.83357	-2.66774	-2.50407	-2.3426	-2.18329	-2.02614	-1.87113	-1.71827	-1.56756	-1.41898	-1.27254	-1.12824	-0.986059	-0.846006	-0.708036	-0.572173	-0.438423	-0.306782	-0.177247	-0.0497841	0.0756636	0.199019	0.320285	0.439466	0.556565	0.671728	0.78487	0.895944	1.00495	1.1119	1.21685	1.31999	1.42107	1.52011	1.61711	1.71207	1.80529	1.89661	1.98591	2.07318	2.15842	2.24174	2.32355	2.40335	2.48113	2.5569	2.63065	2.70291	2.77347	2.84201	2.90854	2.97305	3.03568	3.09726	3.15681	3.21435	3.26985	3.32333	3.37561	3.42641	3.47517	3.52187	3.56652	3.60922	3.65144	3.69157	3.7296	3.76553	3.79935	3.83211	3.86362	3.89297	3.92015	3.94516	3.96803	3.99062	4.01099	4.02911	4.04499	4.05863	4.07074	4.0813	4.08956	4.09552	4.09918	4.10054	4.0996	4.09636	4.09081	4.08294	4.07275	4.05896	4.0413	4.02138	3.99922	3.97481	3.94813	3.91209	3.87328	3.83234	3.78928	3.74409	3.69106	3.62706	3.56093	3.49265	3.42222	3.34965	3.25643	3.15758	3.05584	2.95118	2.84356	2.72528	2.58801	2.44555	2.29756	2.14366	1.98337	1.80915	1.62441	1.42933	1.22226	1.00099	0.772482	0.552462	0.316855	0.0620137	-0.217465	-0.53009	-0.797472	-1.06026	-1.34689	-1.66536	-2.02918	-2.41394	-2.69286	-2.99668	-3.334	-3.71954	-4.182	-4.54371	-4.85809	-5.20465	-5.597	-6.0611	-6.58477	-6.90667	-7.25805	-7.6504	-8.1047	-8.6662	-9.1144	-9.47009	-9.86171	-10.3056	-10.8343	-11.4618	-11.8229	-12.2155	-12.652	-13.1556	-13.7784	-14.3021	-14.6991	-15.1334	-15.6222	-16.1996	-16.9054	-17.3104	-17.7477	-18.2301	-18.7808	-19.4519	-20.048	-20.4946	-20.9796	-21.5197	-22.1481	-22.9256	-23.3884	-23.8852	-24.4282	-25.0402	-25.771	-26.4538	-26.9731	-27.5335	-28.1514	-28.8594	-29.7384	-30.2947	-30.8891	-31.5353	-32.2565	-33.1036	-33.935	-34.5865	-35.2888	-36.0604	-36.9376	-38.0117	-38.7833	-39.5842	-40.458	-41.4343	-42.5785	-43.7715	-44.7507	-45.8223	-47.0167	-48.392	-50.1047	-51.5331	-53.0467	-54.7735	-56.7989	-59.3032	-62.3335	-65.3856	-69.3638	-75.0443	-84.8281	-121.285
ENSG00000219438	-474.987	-472.696	-470.411	-468.131	-465.857	-463.589	-461.326	-459.068	-456.816	-454.57	-452.329	-450.093	-447.863	-445.639	-443.42	-441.207	-438.999	-436.797	-434.601	-432.409	-430.224	-428.044	-425.869	-423.7	-421.537	-419.379	-417.227	-415.08	-412.938	-410.803	-408.672	-406.548	-404.429	-402.315	-400.207	-398.104	-396.007	-393.916	-391.83	-389.749	-387.674	-385.605	-383.541	-381.483	-379.43	-377.383	-375.341	-373.305	-371.275	-369.249	-367.23	-365.216	-363.207	-361.204	-359.207	-357.215	-355.229	-353.248	-351.273	-349.303	-347.339	-345.38	-343.427	-341.479	-339.537	-337.601	-335.67	-333.744	-331.824	-329.91	-328.001	-326.097	-324.2	-322.307	-320.421	-318.539	-316.664	-314.794	-312.929	-311.07	-309.216	-307.368	-305.526	-303.689	-301.858	-300.032	-298.211	-296.396	-294.587	-292.783	-290.985	-289.193	-287.405	-285.624	-283.848	-282.077	-280.312	-278.553	-276.799	-275.05	-273.307	-271.57	-269.838	-268.112	-266.391	-264.676	-262.966	-261.262	-259.564	-257.871	-256.183	-254.501	-252.824	-251.154	-249.488	-247.828	-246.174	-244.525	-242.882	-241.244	-239.612	-237.985	-236.364	-234.748	-233.138	-231.534	-229.935	-228.341	-226.753	-225.171	-223.594	-222.022	-220.457	-218.896	-217.341	-215.792	-214.248	-212.71	-211.178	-209.65	-208.129	-206.613	-205.102	-203.597	-202.098	-200.604	-199.115	-197.633	-196.155	-194.683	-193.217	-191.756	-190.301	-188.851	-187.407	-185.968	-184.535	-183.108	-181.686	-180.269	-178.858	-177.452	-176.053	-174.658	-173.269	-171.886	-170.508	-169.136	-167.769	-166.407	-165.052	-163.701	-162.357	-161.017	-159.684	-158.356	-157.033	-155.716	-154.404	-153.098	-151.798	-150.503	-149.213	-147.929	-146.651	-145.378	-144.11	-142.849	-141.592	-140.341	-139.096	-137.856	-136.622	-135.393	-134.17	-132.952	-131.74	-130.533	-129.332	-128.136	-126.946	-125.762	-124.583	-123.409	-122.241	-121.079	-119.921	-118.77	-117.624	-116.484	-115.349	-114.219	-113.095	-111.977	-110.864	-109.757	-108.655	-107.559	-106.468	-105.383	-104.304	-103.23	-102.161	-101.098	-100.04	-98.9884	-97.942	-96.901	-95.8656	-94.8357	-93.8114	-92.7926	-91.7792	-90.7714	-89.7691	-88.7725	-87.7813	-86.7956	-85.8154	-84.8408	-83.8716	-82.9081	-81.95	-80.9974	-80.0504	-79.1088	-78.1728	-77.2423	-76.3173	-75.3978	-74.4838	-73.5754	-72.6724	-71.775	-70.8831	-69.9966	-69.1156	-68.2402	-67.3703	-66.5059	-65.6469	-64.7934	-63.9455	-63.103	-62.2661	-61.4346	-60.6086	-59.788	-58.973	-58.1635	-57.3594	-56.5608	-55.7677	-54.98	-54.1979	-53.4212	-52.6499	-51.8842	-51.1238	-50.369	-49.6196	-48.8757	-48.1372	-47.4041	-46.6766	-45.9544	-45.2377	-44.5264	-43.8206	-43.1202	-42.4252	-41.7357	-41.0516	-40.3729	-39.6996	-39.0317	-38.3692	-37.7121	-37.0605	-36.4142	-35.7733	-35.1378	-34.5077	-33.8829	-33.2636	-32.6496	-32.041	-31.4376	-30.8397	-30.2471	-29.6599	-29.078	-28.5014	-27.9301	-27.3642	-26.8036	-26.2483	-25.6983	-25.1535	-24.6141	-24.0799	-23.5511	-23.0275	-22.5091	-21.996	-21.4881	-20.9855	-20.4881	-19.9961	-19.5089	-19.0271	-18.5505	-18.0792	-17.6132	-17.1521	-16.696	-16.2453	-15.7997	-15.3594	-14.9243	-14.4938	-14.0686	-13.6485	-13.2337	-12.8242	-12.4193	-12.0193	-11.6245	-11.235	-10.8506	-10.4715	-10.0964	-9.72661	-9.36202	-9.00267	-8.64856	-8.29894	-7.9538	-7.61393	-7.27933	-6.95001	-6.62598	-6.30539	-5.99007	-5.68008	-5.37542	-5.0761	-4.78115	-4.49036	-4.20498	-3.925	-3.65044	-3.38131	-3.1155	-2.85501	-2.60001	-2.35053	-2.10655	-1.86732	-1.63243	-1.40314	-1.17945	-0.961367	-0.748888	-0.541137	-0.338904	-0.14233	0.0485795	0.233818	0.413097	0.586167	0.753576	0.915313	1.07137	1.22174	1.36354	1.49909	1.62902	1.75332	1.87197	1.98305	2.084	2.17939	2.26919	2.35339	2.43196	2.49842	2.55736	2.61067	2.65834	2.70035	2.73452	2.7563	2.77229	2.78247	2.78681	2.78527	2.77214	2.75075	2.72322	2.68954	2.64965	2.60227	2.5434	2.47797	2.40594	2.32724	2.2418	2.14654	2.04275	1.93181	1.81361	1.68805	1.55468	1.41157	1.26063	1.10173	0.934716	0.759442	0.57544	0.382624	0.180983	-0.0296897	-0.249613	-0.478879	-0.716473	-0.963967	-1.22164	-1.48981	-1.7688	-2.057	-2.35507	-2.66483	-2.98669	-3.32113	-3.66839	-4.02405	-4.39344	-4.77714	-5.1758	-5.59016	-6.01722	-6.45766	-6.91559	-7.39196	-7.88784	-8.40438	-8.93359	-9.48515	-10.0605	-10.6614	-11.2895	-11.9417	-12.6189	-13.3288	-14.0743	-14.8586	-15.6851	-16.5452	-17.4541	-18.4178	-19.4426	-20.5357	-21.6993	-22.9399	-24.2786	-25.7308	-27.316	-29.0587	-30.9725	-33.1133	-35.5406	-38.3362	-41.6217	-45.5785	-50.5211	-57.079	-66.6456	-83.6122	-151.212
ENSG00000134326	-29.8362	-29.5513	-29.2674	-28.9847	-28.7031	-28.4226	-28.1432	-27.8649	-27.5877	-27.3117	-27.0367	-26.7629	-26.4902	-26.2186	-25.9481	-25.6787	-25.4105	-25.1433	-24.8773	-24.6124	-24.3486	-24.0859	-23.8243	-23.5638	-23.3045	-23.0462	-22.7891	-22.5331	-22.2782	-22.0244	-21.7717	-21.5202	-21.2697	-21.0204	-20.7721	-20.525	-20.279	-20.0341	-19.7904	-19.5477	-19.3062	-19.0657	-18.8264	-18.5882	-18.3511	-18.1151	-17.8802	-17.6465	-17.4138	-17.1823	-16.9519	-16.7226	-16.4944	-16.2673	-16.0413	-15.8165	-15.5927	-15.3701	-15.1486	-14.9282	-14.7089	-14.4907	-14.2736	-14.0577	-13.8429	-13.6291	-13.4165	-13.205	-12.9946	-12.7853	-12.5772	-12.3701	-12.1642	-11.9594	-11.7556	-11.553	-11.3516	-11.1512	-10.9519	-10.7538	-10.5567	-10.3608	-10.166	-9.97228	-9.77969	-9.58821	-9.39785	-9.20859	-9.02045	-8.83342	-8.64751	-8.4627	-8.27901	-8.09643	-7.91496	-7.7346	-7.55536	-7.37723	-7.2002	-7.0243	-6.8495	-6.67581	-6.50324	-6.33178	-6.16143	-5.99219	-5.82406	-5.65704	-5.49114	-5.32634	-5.16266	-5.00009	-4.83863	-4.67828	-4.51904	-4.36091	-4.20389	-4.04799	-3.89319	-3.73951	-3.58693	-3.43547	-3.28512	-3.13587	-2.98774	-2.84071	-2.6948	-2.55	-2.4063	-2.26372	-2.12224	-1.98187	-1.84262	-1.70447	-1.56743	-1.4315	-1.29668	-1.16297	-1.03036	-0.898863	-0.768474	-0.639193	-0.51102	-0.383954	-0.257995	-0.133143	-0.00939865	0.113239	0.234771	0.355196	0.474515	0.592729	0.709836	0.825838	0.940735	1.05453	1.16722	1.2788	1.38928	1.49865	1.60692	1.71409	1.82016	1.92512	2.02898	2.13173	2.23339	2.33394	2.4334	2.53175	2.62899	2.72514	2.8202	2.91415	3.00699	3.09874	3.18939	3.27894	3.3674	3.45476	3.54101	3.62616	3.71022	3.79319	3.87506	3.95582	4.03548	4.11405	4.19153	4.26792	4.3432	4.41736	4.49043	4.56241	4.6333	4.7031	4.77177	4.83932	4.90579	4.97117	5.03546	5.09865	5.16067	5.2216	5.28144	5.3402	5.39787	5.45436	5.50971	5.56398	5.61716	5.66925	5.72024	5.76997	5.81861	5.86617	5.91263	5.95802	6.00217	6.04514	6.08703	6.12782	6.16752	6.20612	6.24338	6.27956	6.31464	6.34862	6.38151	6.41317	6.44361	6.47296	6.5012	6.52835	6.55438	6.57909	6.60269	6.62519	6.64657	6.66686	6.68593	6.70378	6.72053	6.73616	6.75068	6.76408	6.77619	6.78718	6.79705	6.8058	6.81343	6.81987	6.8251	6.8292	6.83217	6.83402	6.83474	6.8342	6.83251	6.82969	6.82574	6.82066	6.81438	6.80689	6.79825	6.78848	6.77755	6.76549	6.75217	6.73768	6.72205	6.70525	6.68731	6.66816	6.64778	6.62624	6.60352	6.57964	6.55459	6.52828	6.50076	6.47207	6.44219	6.41112	6.37883	6.34527	6.31051	6.27454	6.23736	6.19898	6.15929	6.11835	6.07619	6.03279	5.98815	5.94224	5.895	5.8465	5.79672	5.74568	5.69335	5.63965	5.58463	5.52829	5.47064	5.41165	5.35131	5.28952	5.22638	5.16185	5.09594	5.02862	4.95982	4.88954	4.81782	4.74462	4.66993	4.59372	4.51593	4.43657	4.35564	4.2731	4.18892	4.10309	4.01558	3.92633	3.83531	3.74247	3.64781	3.55148	3.4532	3.35292	3.25058	3.14609	3.03985	2.93168	2.82117	2.70824	2.59277	2.47475	2.35566	2.23379	2.10897	1.98103	1.84976	1.717	1.58249	1.44431	1.30216	1.15569	1.0046	0.856214	0.703143	0.544906	0.380917	0.210455	0.0400768	-0.129127	-0.305101	-0.488821	-0.681539	-0.88489	-1.07168	-1.26628	-1.47119	-1.68847	-1.92099	-2.14933	-2.36216	-2.58818	-2.8306	-3.09405	-3.38573	-3.6226	-3.86827	-4.13454	-4.4283	-4.7609	-5.08821	-5.35206	-5.64072	-5.9637	-6.33769	-6.79632	-7.1113	-7.42045	-7.77071	-8.18498	-8.71407	-9.28983	-9.60983	-9.97335	-10.4057	-10.9648	-11.8455	-12.3514	-12.7009	-13.1061	-13.6065	-14.3096	-15.2519	-15.5785	-15.9449	-16.3728	-16.9091	-17.6937	-18.1983	-18.5408	-18.9271	-19.3826	-19.9659	-20.6699	-20.9942	-21.3505	-21.7536	-22.2318	-22.8532	-23.3038	-23.6438	-24.0188	-24.4459	-24.9596	-25.5535	-25.8848	-26.2443	-26.6437	-27.104	-27.671	-28.1194	-28.4699	-28.8523	-29.2809	-29.783	-30.3649	-30.7099	-31.0812	-31.4886	-31.9496	-32.5001	-32.9622	-33.3269	-33.7208	-34.1554	-34.6522	-35.2257	-35.5875	-35.9731	-36.3904	-36.8528	-37.3856	-37.8568	-38.2397	-38.6482	-39.091	-39.5829	-40.1411	-40.5272	-40.9348	-41.3697	-41.8412	-42.3656	-42.8519	-43.2674	-43.7062	-44.1746	-44.6826	-45.2477	-45.6821	-46.1379	-46.6201	-47.1357	-47.6957	-48.2382	-48.7279	-49.2441	-49.7925	-50.3814	-51.0244	-51.5804	-52.16	-52.776	-53.4364	-54.1529	-54.8797	-55.5756	-56.3222	-57.1301	-58.0139	-58.996	-59.948	-60.9817	-62.1367	-63.449	-64.9734	-66.7248	-68.7312	-71.3015	-74.8938	-80.9071	-102.322
ENSG00000101162	-29.6666	-29.4193	-29.1729	-28.9273	-28.6826	-28.4388	-28.1958	-27.9537	-27.7124	-27.472	-27.2325	-26.9938	-26.756	-26.519	-26.283	-26.0477	-25.8134	-25.5798	-25.3472	-25.1154	-24.8845	-24.6544	-24.4252	-24.1969	-23.9694	-23.7428	-23.517	-23.2921	-23.0681	-22.8449	-22.6226	-22.4011	-22.1805	-21.9608	-21.7419	-21.5239	-21.3067	-21.0904	-20.875	-20.6604	-20.4467	-20.2339	-20.0219	-19.8107	-19.6005	-19.3911	-19.1825	-18.9748	-18.768	-18.562	-18.3569	-18.1527	-17.9493	-17.7468	-17.5451	-17.3443	-17.1444	-16.9453	-16.7471	-16.5497	-16.3532	-16.1576	-15.9628	-15.7689	-15.5758	-15.3836	-15.1923	-15.0018	-14.8122	-14.6235	-14.4356	-14.2485	-14.0623	-13.877	-13.6926	-13.509	-13.3263	-13.1444	-12.9634	-12.7832	-12.6039	-12.4255	-12.2479	-12.0712	-11.8954	-11.7204	-11.5462	-11.373	-11.2005	-11.029	-10.8583	-10.6884	-10.5195	-10.3514	-10.1841	-10.0177	-9.85216	-9.68748	-9.52365	-9.36069	-9.19859	-9.03735	-8.87696	-8.71744	-8.55877	-8.40096	-8.24401	-8.08792	-7.93269	-7.77831	-7.6248	-7.47214	-7.32034	-7.1694	-7.01931	-6.87009	-6.72172	-6.57421	-6.42756	-6.28176	-6.13682	-5.99274	-5.84952	-5.70715	-5.56564	-5.42499	-5.28519	-5.14625	-5.00817	-4.87094	-4.73457	-4.59905	-4.46439	-4.33058	-4.19763	-4.06554	-3.9343	-3.80391	-3.67438	-3.5457	-3.41788	-3.2909	-3.16479	-3.03952	-2.91511	-2.79156	-2.66885	-2.547	-2.426	-2.30584	-2.18655	-2.0681	-1.9505	-1.83375	-1.71786	-1.60281	-1.48861	-1.37526	-1.26277	-1.15111	-1.04031	-0.930354	-0.821244	-0.712983	-0.605569	-0.499	-0.393276	-0.288396	-0.184362	-0.0811758	0.0211673	0.122668	0.223328	0.323147	0.422115	0.52024	0.617526	0.713973	0.809583	0.90435	0.998262	1.09134	1.18358	1.27499	1.36556	1.45527	1.54414	1.63217	1.71937	1.80575	1.89128	1.97593	2.05975	2.14274	2.2249	2.30624	2.38668	2.46626	2.54502	2.62296	2.70006	2.77632	2.85163	2.92612	2.99978	3.07262	3.14464	3.21569	3.28585	3.35519	3.4237	3.49139	3.55822	3.62399	3.68893	3.75305	3.81634	3.8788	3.94025	4.00073	4.06038	4.11921	4.1772	4.23434	4.29031	4.34545	4.39975	4.45322	4.50585	4.55744	4.60803	4.65778	4.70669	4.75474	4.80195	4.84798	4.89317	4.93749	4.98097	5.02359	5.06521	5.10582	5.14556	5.18445	5.22247	5.25963	5.29566	5.33082	5.36511	5.39852	5.43106	5.46262	5.49318	5.52285	5.55164	5.57954	5.60656	5.63251	5.65755	5.68169	5.70493	5.72728	5.74865	5.76901	5.78846	5.807	5.82462	5.84134	5.85699	5.8717	5.88548	5.89833	5.91025	5.92118	5.93107	5.94002	5.94802	5.95506	5.96114	5.96616	5.97017	5.97322	5.97528	5.97635	5.9764	5.97537	5.97332	5.97026	5.96619	5.96108	5.95485	5.94755	5.9392	5.92978	5.91929	5.90769	5.89492	5.88104	5.86604	5.84991	5.83263	5.81414	5.79444	5.77355	5.75144	5.72811	5.70352	5.67763	5.65045	5.62195	5.5921	5.56088	5.52831	5.49433	5.45888	5.42193	5.38343	5.34339	5.30198	5.25889	5.21407	5.16747	5.11901	5.0691	5.01751	4.96387	4.90809	4.85007	4.78987	4.72872	4.66507	4.59878	4.52967	4.45755	4.38425	4.30919	4.23076	4.14865	4.06255	3.97249	3.88445	3.79199	3.69461	3.59171	3.48259	3.37398	3.26552	3.15033	3.02737	2.8953	2.75277	2.62663	2.49126	2.34487	2.185	2.0082	1.83777	1.68083	1.50852	1.31656	1.09841	0.843403	0.661858	0.463735	0.2384	-0.0255249	-0.348829	-0.658509	-0.878015	-1.1318	-1.43678	-1.82718	-2.39116	-2.6661	-2.93583	-3.2636	-3.69231	-4.34422	-5.15014	-5.41925	-5.74333	-6.16123	-6.77871	-8.18314	-8.8805	-9.17965	-9.54978	-10.0529	-10.9063	-12.5552	-12.8313	-13.1608	-13.5801	-14.1866	-15.4719	-16.2595	-16.5649	-16.9387	-17.4386	-18.2577	-19.8657	-20.139	-20.4581	-20.8512	-21.3851	-22.3058	-22.8751	-23.1522	-23.4742	-23.8679	-24.3964	-25.0594	-25.3155	-25.6041	-25.9404	-26.3544	-26.9195	-27.3069	-27.5757	-27.8797	-28.2366	-28.6822	-29.2116	-29.4668	-29.7494	-30.0705	-30.4508	-30.934	-31.2993	-31.5683	-31.8674	-32.2097	-32.6201	-33.1017	-33.363	-33.6489	-33.9688	-34.3389	-34.7916	-35.1602	-35.4389	-35.7457	-36.0922	-36.4995	-36.9819	-37.2569	-37.5558	-37.8872	-38.2656	-38.7197	-39.1101	-39.4052	-39.7278	-40.0884	-40.5061	-41.0066	-41.302	-41.5034	-41.6849	-41.8691	-42.0564	-42.2467	-42.4403	-42.6373	-42.8379	-43.0424	-43.2508	-43.4634	-43.6806	-43.9026	-44.1297	-44.3624	-44.6008	-44.8456	-45.0973	-45.3563	-45.6234	-45.8992	-46.1846	-46.4806	-46.7883	-47.109	-47.4442	-47.7958	-48.166	-48.5575	-48.9735	-49.4183	-49.8971	-50.4166	-50.986	-51.6175	-52.3287	-53.1454	-54.108	-55.2846	-56.804	-58.9547	-62.6331	-76.3838
ENSG00000109255	-19.4551	-19.2552	-19.0562	-18.8578	-18.6603	-18.4636	-18.2676	-18.0724	-17.878	-17.6844	-17.4916	-17.2995	-17.1082	-16.9177	-16.728	-16.539	-16.3509	-16.1635	-15.9769	-15.7911	-15.606	-15.4217	-15.2383	-15.0556	-14.8736	-14.6925	-14.5121	-14.3325	-14.1537	-13.9757	-13.7984	-13.622	-13.4463	-13.2714	-13.0972	-12.9239	-12.7513	-12.5795	-12.4085	-12.2383	-12.0688	-11.9001	-11.7322	-11.5651	-11.3988	-11.2332	-11.0685	-10.9045	-10.7413	-10.5788	-10.4172	-10.2563	-10.0962	-9.93687	-9.77833	-9.62057	-9.46359	-9.30739	-9.15197	-8.99733	-8.84346	-8.69038	-8.53808	-8.38655	-8.23581	-8.08584	-7.93666	-7.78825	-7.64062	-7.49378	-7.34771	-7.20242	-7.05791	-6.91418	-6.77122	-6.62905	-6.48766	-6.34704	-6.20721	-6.06815	-5.92987	-5.79238	-5.65566	-5.51972	-5.38455	-5.25017	-5.11657	-4.98374	-4.8517	-4.72043	-4.58994	-4.46023	-4.3313	-4.20315	-4.07577	-3.94918	-3.82336	-3.69832	-3.57406	-3.45058	-3.32788	-3.20595	-3.08481	-2.96444	-2.84485	-2.72603	-2.608	-2.49074	-2.37426	-2.25856	-2.14364	-2.02949	-1.91612	-1.80353	-1.69172	-1.58068	-1.47042	-1.36094	-1.25224	-1.14431	-1.03716	-0.930781	-0.825183	-0.720362	-0.616317	-0.513048	-0.410555	-0.308839	-0.207898	-0.107733	-0.00834373	0.09027	0.188108	0.285172	0.38146	0.476973	0.571712	0.665676	0.758865	0.851281	0.942922	1.03379	1.12388	1.2132	1.30175	1.38953	1.47653	1.56276	1.64821	1.7329	1.81681	1.89995	1.98232	2.06392	2.14475	2.2248	2.30409	2.38261	2.46036	2.53733	2.61354	2.68898	2.76366	2.83756	2.91069	2.98306	3.05466	3.1255	3.19557	3.26487	3.3334	3.40118	3.46818	3.53443	3.5999	3.66461	3.72856	3.79175	3.85417	3.91583	3.97672	4.03685	4.09622	4.15484	4.2127	4.26977	4.32609	4.38165	4.43645	4.4905	4.54379	4.59629	4.64803	4.69902	4.74926	4.79875	4.84743	4.89535	4.94251	4.98893	5.03459	5.07949	5.12355	5.16686	5.20943	5.25125	5.29232	5.33254	5.37197	5.41065	5.44858	5.48576	5.52218	5.55767	5.59242	5.62642	5.65967	5.69218	5.72379	5.75456	5.78459	5.81386	5.84239	5.87015	5.89692	5.92294	5.9482	5.97271	5.99648	6.01935	6.04134	6.06258	6.08307	6.1028	6.12177	6.13975	6.15697	6.17342	6.18913	6.20407	6.21814	6.23135	6.24379	6.25547	6.26639	6.27655	6.28576	6.2942	6.30188	6.30879	6.31493	6.32024	6.32469	6.32837	6.33128	6.33342	6.3348	6.33528	6.33497	6.3339	6.33205	6.32943	6.326	6.32172	6.31666	6.31083	6.30423	6.29686	6.28862	6.27959	6.26979	6.25921	6.24786	6.23569	6.2227	6.20893	6.19438	6.17905	6.16294	6.146	6.12826	6.10975	6.09045	6.07037	6.0495	6.02781	6.00534	5.98208	5.95804	5.93321	5.90758	5.88116	5.85396	5.82596	5.79719	5.76762	5.73727	5.70613	5.6742	5.64149	5.60799	5.57372	5.53867	5.50284	5.46622	5.42881	5.39063	5.35171	5.31202	5.27153	5.23026	5.18821	5.14546	5.10196	5.05769	5.01263	4.96679	4.9202	4.87301	4.82505	4.77631	4.7268	4.67651	4.62565	4.57415	4.52188	4.46885	4.41506	4.36055	4.30569	4.25009	4.19374	4.13664	4.0788	4.02056	3.96181	3.90235	3.84216	3.78125	3.71966	3.65788	3.59541	3.53223	3.46837	3.40381	3.33868	3.27298	3.20659	3.13953	3.0718	3.00338	2.93352	2.86296	2.79173	2.71981	2.64721	2.57245	2.49543	2.41764	2.3391	2.25979	2.17971	2.09209	2.0032	1.91327	1.82227	1.73019	1.63145	1.52399	1.41455	1.30304	1.18937	1.07341	0.939257	0.799219	0.654124	0.503338	0.346075	0.180257	0.00362948	-0.184087	-0.385384	-0.603773	-0.844435	-1.04248	-1.24384	-1.46136	-1.69975	-1.96625	-2.2121	-2.36057	-2.51347	-2.67128	-2.83459	-3.00415	-3.14359	-3.27743	-3.41357	-3.55213	-3.69324	-3.83667	-3.98192	-4.13014	-4.28155	-4.43641	-4.595	-4.74854	-4.90258	-5.05998	-5.22102	-5.38601	-5.55109	-5.70659	-5.86512	-6.02692	-6.19225	-6.36141	-6.52238	-6.68149	-6.84347	-7.0085	-7.17682	-7.3458	-7.50598	-7.66871	-7.83413	-8.00239	-8.17369	-8.33982	-8.50434	-8.6713	-8.84082	-9.01304	-9.18662	-9.35409	-9.52386	-9.69602	-9.87069	-10.048	-10.2229	-10.397	-10.5735	-10.7525	-10.934	-11.1176	-11.2977	-11.4802	-11.6652	-11.8529	-12.0434	-12.2336	-12.4241	-12.6174	-12.8135	-13.0127	-13.2148	-13.4156	-13.6196	-13.8269	-14.0376	-14.2519	-14.4679	-14.6858	-14.9076	-15.1337	-15.3641	-15.5992	-15.8355	-16.0768	-16.3235	-16.5759	-16.8345	-17.0979	-17.3664	-17.6422	-17.9261	-18.2186	-18.5205	-18.8296	-19.1496	-19.4819	-19.8279	-20.1891	-20.566	-20.9604	-21.3767	-21.8184	-22.2895	-22.7953	-23.3401	-23.9352	-24.5933	-25.3319	-26.1768	-27.1674	-28.3706	-29.9162	-32.0901	-35.7768	-49.3351
ENSG00000148156	-21.3314	-21.1206	-20.9107	-20.7015	-20.4931	-20.2856	-20.0788	-19.8729	-19.6678	-19.4635	-19.26	-19.0573	-18.8554	-18.6543	-18.454	-18.2546	-18.0559	-17.8581	-17.6611	-17.4648	-17.2694	-17.0748	-16.881	-16.688	-16.4959	-16.3045	-16.1139	-15.9242	-15.7352	-15.5471	-15.3598	-15.1733	-14.9876	-14.8027	-14.6186	-14.4353	-14.2528	-14.0712	-13.8903	-13.7103	-13.5311	-13.3526	-13.175	-12.9982	-12.8222	-12.647	-12.4727	-12.2991	-12.1263	-11.9544	-11.7832	-11.6129	-11.4434	-11.2747	-11.1068	-10.9397	-10.7734	-10.6079	-10.4432	-10.2794	-10.1163	-9.95409	-9.79266	-9.63203	-9.47222	-9.31321	-9.15502	-8.99763	-8.84106	-8.68529	-8.53033	-8.37618	-8.22284	-8.07031	-7.91858	-7.76767	-7.61757	-7.46827	-7.31978	-7.17211	-7.02524	-6.87918	-6.73393	-6.58949	-6.44586	-6.30304	-6.16102	-6.01982	-5.87942	-5.73984	-5.60106	-5.46309	-5.32593	-5.18958	-5.05404	-4.91931	-4.78539	-4.65227	-4.51997	-4.38847	-4.25779	-4.12791	-3.99884	-3.87058	-3.74313	-3.61649	-3.49066	-3.36564	-3.24143	-3.11802	-2.99543	-2.87364	-2.75266	-2.63249	-2.51313	-2.39458	-2.27684	-2.15991	-2.04379	-1.92848	-1.81397	-1.70028	-1.58739	-1.47531	-1.36404	-1.25359	-1.14394	-1.03509	-0.927062	-0.81984	-0.713426	-0.607821	-0.503026	-0.399039	-0.295862	-0.193493	-0.0919342	0.00881597	0.108757	0.207889	0.306212	0.403726	0.500431	0.596326	0.691413	0.785691	0.879159	0.971819	1.06367	1.15471	1.24494	1.33437	1.42298	1.51078	1.59778	1.68397	1.76935	1.85391	1.93767	2.02062	2.10277	2.1841	2.26462	2.34434	2.42324	2.50134	2.57863	2.6551	2.73077	2.80563	2.87968	2.95293	3.02536	3.09698	3.1678	3.2378	3.307	3.37539	3.44297	3.50974	3.5757	3.64085	3.70519	3.76873	3.83145	3.89337	3.95447	4.01477	4.07426	4.13294	4.19081	4.24787	4.30412	4.35956	4.4142	4.46802	4.52104	4.57325	4.62465	4.67524	4.72502	4.77399	4.82215	4.8695	4.91605	4.96178	5.00671	5.05083	5.09413	5.13663	5.17832	5.21921	5.25928	5.29854	5.337	5.37464	5.41148	5.44751	5.48272	5.51713	5.55074	5.58353	5.61551	5.64668	5.67705	5.7066	5.73535	5.76329	5.79042	5.81674	5.84225	5.86695	5.89085	5.91393	5.93621	5.95767	5.97833	5.99818	6.01722	6.03545	6.05287	6.06949	6.08529	6.10029	6.11448	6.12785	6.14042	6.15218	6.16313	6.17328	6.18261	6.19113	6.19885	6.20576	6.21185	6.21714	6.22162	6.22529	6.22816	6.23021	6.23145	6.23189	6.23152	6.23034	6.22834	6.22554	6.22194	6.21752	6.21229	6.20626	6.19941	6.19176	6.1833	6.17403	6.16395	6.15306	6.14136	6.12885	6.11554	6.10141	6.08648	6.07074	6.05418	6.03682	6.01865	5.99967	5.97989	5.95929	5.93788	5.91567	5.89264	5.86881	5.84416	5.81871	5.79245	5.76538	5.7375	5.70881	5.67931	5.649	5.61788	5.58595	5.55322	5.51967	5.48531	5.45014	5.41417	5.37738	5.33978	5.30138	5.26216	5.22213	5.18129	5.13965	5.09719	5.05392	5.00984	4.96495	4.91924	4.87273	4.82541	4.77727	4.72832	4.67856	4.62799	4.57661	4.52442	4.47141	4.41759	4.36295	4.30751	4.25125	4.19418	4.13629	4.07759	4.01807	3.95774	3.8966	3.83464	3.77187	3.70828	3.64387	3.57864	3.5126	3.44575	3.37807	3.30958	3.24026	3.17013	3.09918	3.02741	2.95481	2.8814	2.80716	2.7321	2.65622	2.57951	2.50198	2.42362	2.34443	2.26442	2.18358	2.10191	2.01941	1.93608	1.85192	1.76692	1.68109	1.59442	1.50691	1.41857	1.32939	1.23936	1.1485	1.05679	0.964228	0.870823	0.776568	0.681462	0.585502	0.488686	0.391013	0.29248	0.193084	0.0928242	-0.00830338	-0.110301	-0.213172	-0.316918	-0.421543	-0.527051	-0.633443	-0.740725	-0.8489	-0.95797	-1.06794	-1.17882	-1.2906	-1.4033	-1.51692	-1.63146	-1.74693	-1.86333	-1.98068	-2.09897	-2.21821	-2.33841	-2.45957	-2.58171	-2.70483	-2.82894	-2.95404	-3.08015	-3.20728	-3.33543	-3.46461	-3.59483	-3.72612	-3.85847	-3.99189	-4.12641	-4.26204	-4.39878	-4.53666	-4.67569	-4.81588	-4.95725	-5.09983	-5.24363	-5.38866	-5.53496	-5.68253	-5.83142	-5.98163	-6.1332	-6.28615	-6.44052	-6.59633	-6.75361	-6.9124	-7.07274	-7.23466	-7.39821	-7.56343	-7.73035	-7.89904	-8.06955	-8.24192	-8.41622	-8.59251	-8.77085	-8.95133	-9.134	-9.31897	-9.5063	-9.69611	-9.88848	-10.0835	-10.2814	-10.4821	-10.686	-10.893	-11.1034	-11.3173	-11.535	-11.7566	-11.9824	-12.2127	-12.4476	-12.6875	-12.9328	-13.1838	-13.4409	-13.7046	-13.9755	-14.2541	-14.5411	-14.8372	-15.1434	-15.4606	-15.7901	-16.1331	-16.4914	-16.8667	-17.2615	-17.6785	-18.1212	-18.5938	-19.1019	-19.6524	-20.2548	-20.9219	-21.6717	-22.5308	-23.5409	-24.7722	-26.3568	-28.5899	-32.3857	-46.3854
ENSG00000175582	-306.491	-305.09	-303.693	-302.299	-300.908	-299.52	-298.136	-296.755	-295.377	-294.003	-292.631	-291.263	-289.899	-288.537	-287.179	-285.825	-284.473	-283.125	-281.78	-280.438	-279.1	-277.765	-276.433	-275.104	-273.779	-272.457	-271.138	-269.822	-268.51	-267.201	-265.896	-264.593	-263.294	-261.998	-260.706	-259.417	-258.131	-256.848	-255.568	-254.292	-253.019	-251.75	-250.483	-249.22	-247.961	-246.704	-245.451	-244.201	-242.954	-241.711	-240.471	-239.234	-238	-236.77	-235.543	-234.319	-233.099	-231.882	-230.668	-229.457	-228.25	-227.046	-225.845	-224.647	-223.453	-222.262	-221.074	-219.89	-218.709	-217.531	-216.356	-215.185	-214.017	-212.852	-211.691	-210.533	-209.378	-208.226	-207.078	-205.932	-204.791	-203.652	-202.517	-201.385	-200.256	-199.131	-198.008	-196.889	-195.774	-194.662	-193.552	-192.447	-191.344	-190.245	-189.149	-188.056	-186.967	-185.881	-184.798	-183.718	-182.642	-181.569	-180.499	-179.432	-178.369	-177.309	-176.253	-175.199	-174.149	-173.102	-172.059	-171.018	-169.981	-168.947	-167.917	-166.89	-165.866	-164.845	-163.828	-162.813	-161.803	-160.795	-159.791	-158.79	-157.792	-156.797	-155.806	-154.818	-153.833	-152.852	-151.874	-150.899	-149.927	-148.959	-147.994	-147.032	-146.073	-145.118	-144.166	-143.217	-142.272	-141.33	-140.391	-139.455	-138.523	-137.593	-136.668	-135.745	-134.826	-133.909	-132.997	-132.087	-131.181	-130.278	-129.378	-128.481	-127.588	-126.698	-125.811	-124.928	-124.048	-123.171	-122.297	-121.426	-120.559	-119.695	-118.834	-117.977	-117.123	-116.272	-115.424	-114.58	-113.738	-112.9	-112.066	-111.234	-110.406	-109.581	-108.759	-107.941	-107.126	-106.314	-105.505	-104.699	-103.897	-103.098	-102.302	-101.51	-100.72	-99.9344	-99.1516	-98.372	-97.5957	-96.8226	-96.0527	-95.286	-94.5226	-93.7625	-93.0056	-92.2519	-91.5015	-90.7542	-90.0104	-89.2697	-88.5322	-87.798	-87.0669	-86.3393	-85.6149	-84.8937	-84.1757	-83.4609	-82.7493	-82.0412	-81.3364	-80.6347	-79.9362	-79.2409	-78.549	-77.8605	-77.1751	-76.493	-75.814	-75.1383	-74.4661	-73.7972	-73.1314	-72.4688	-71.8094	-71.1534	-70.5008	-69.8513	-69.2051	-68.562	-67.9222	-67.2858	-66.6527	-66.0228	-65.396	-64.7725	-64.1522	-63.5353	-62.9216	-62.3111	-61.7038	-61.0996	-60.4989	-59.9013	-59.307	-58.7158	-58.1278	-57.543	-56.9616	-56.3833	-55.8081	-55.2362	-54.6674	-54.1019	-53.5396	-52.9804	-52.4244	-51.8715	-51.3219	-50.7754	-50.2321	-49.6919	-49.1549	-48.621	-48.0903	-47.5627	-47.0382	-46.5169	-45.9986	-45.4835	-44.9715	-44.4626	-43.9568	-43.4541	-42.9545	-42.4579	-41.9643	-41.4739	-40.9865	-40.5023	-40.021	-39.5426	-39.0673	-38.5951	-38.1259	-37.6598	-37.1965	-36.7361	-36.2788	-35.8245	-35.3732	-34.9248	-34.4791	-34.0363	-33.5966	-33.1599	-32.7261	-32.2949	-31.8664	-31.4409	-31.0184	-30.5989	-30.1821	-29.7674	-29.3558	-28.9471	-28.5413	-28.1386	-27.7378	-27.3394	-26.944	-26.5516	-26.1622	-25.7755	-25.3898	-25.0071	-24.6275	-24.2509	-23.8773	-23.5047	-23.134	-22.7665	-22.402	-22.0406	-21.6818	-21.3222	-20.9658	-20.6126	-20.2627	-19.916	-19.5688	-19.2226	-18.8797	-18.5403	-18.2044	-17.8713	-17.5337	-17.1999	-16.87	-16.5438	-16.2213	-15.8962	-15.5699	-15.248	-14.9303	-14.6169	-14.3074	-13.9865	-13.6708	-13.3603	-13.0546	-12.7538	-12.4471	-12.1356	-11.8303	-11.531	-11.2374	-10.9492	-10.6402	-10.3382	-10.0436	-9.75599	-9.47484	-9.18428	-8.88322	-8.5917	-8.30881	-8.0338	-7.76611	-7.46742	-7.17742	-6.89828	-6.6288	-6.36804	-6.09587	-5.80671	-5.5311	-5.26721	-5.01365	-4.76935	-4.48979	-4.21922	-3.96239	-3.71743	-3.48291	-3.2405	-2.97961	-2.73376	-2.50073	-2.27889	-2.06698	-1.83242	-1.60481	-1.38972	-1.18559	-0.991225	-0.798429	-0.598729	-0.40967	-0.230129	-0.0592238	0.10375	0.265168	0.420618	0.56879	0.710135	0.845029	0.972583	1.09084	1.20388	1.31184	1.41485	1.513	1.59778	1.67518	1.74866	1.81823	1.88389	1.94267	1.98571	2.02531	2.06145	2.0941	2.12324	2.13887	2.14612	2.14986	2.15004	2.14664	2.13776	2.11422	2.08674	2.05529	2.0198	1.98024	1.93067	1.87301	1.8107	1.74364	1.67175	1.59441	1.50697	1.41403	1.31545	1.21107	1.10069	0.983428	0.859165	0.728185	0.590229	0.445012	0.292364	0.134801	-0.0307623	-0.20471	-0.387469	-0.579517	-0.77764	-0.982172	-1.19691	-1.42248	-1.65957	-1.90898	-2.16018	-2.42417	-2.70186	-2.99429	-3.30266	-3.62126	-3.9494	-4.29587	-4.66229	-5.05058	-5.46295	-5.88363	-6.33013	-6.80633	-7.31572	-7.86251	-8.44207	-9.05438	-9.71824	-10.4419	-11.2356	-12.1127	-13.0641	-14.1307	-15.3451	-16.7497	-18.4076	-20.4051	-22.897	-26.2226	-31.1092	-39.8657	-75.5989
ENSG00000159173	-124.759	-124.089	-123.422	-122.756	-122.091	-121.429	-120.768	-120.109	-119.452	-118.797	-118.143	-117.491	-116.841	-116.193	-115.546	-114.901	-114.258	-113.617	-112.977	-112.34	-111.704	-111.07	-110.437	-109.806	-109.178	-108.55	-107.925	-107.301	-106.68	-106.059	-105.441	-104.825	-104.21	-103.597	-102.986	-102.376	-101.768	-101.162	-100.558	-99.9559	-99.3552	-98.7563	-98.1592	-97.5639	-96.9703	-96.3785	-95.7884	-95.2001	-94.6136	-94.0289	-93.4459	-92.8647	-92.2852	-91.7075	-91.1316	-90.5575	-89.9851	-89.4145	-88.8456	-88.2785	-87.7132	-87.1496	-86.5878	-86.0278	-85.4696	-84.9131	-84.3583	-83.8054	-83.2542	-82.7048	-82.1571	-81.6112	-81.0671	-80.5247	-79.9841	-79.4453	-78.9082	-78.3729	-77.8394	-77.3076	-76.7776	-76.2493	-75.7229	-75.1982	-74.6752	-74.154	-73.6346	-73.117	-72.6011	-72.087	-71.5746	-71.064	-70.5552	-70.0482	-69.5429	-69.0394	-68.5376	-68.0376	-67.5394	-67.0429	-66.5482	-66.0553	-65.5641	-65.0747	-64.587	-64.1012	-63.6171	-63.1347	-62.6541	-62.1753	-61.6982	-61.2229	-60.7494	-60.2776	-59.8076	-59.3394	-58.8729	-58.4082	-57.9453	-57.4841	-57.0247	-56.567	-56.1111	-55.657	-55.2046	-54.754	-54.3051	-53.8581	-53.4127	-52.9692	-52.5274	-52.0873	-51.6491	-51.2125	-50.7778	-50.3448	-49.9136	-49.4841	-49.0564	-48.6304	-48.2062	-47.7838	-47.3631	-46.9442	-46.527	-46.1116	-45.698	-45.2861	-44.876	-44.4676	-44.061	-43.6561	-43.2531	-42.8517	-42.4521	-42.0543	-41.6582	-41.2639	-40.8713	-40.4805	-40.0915	-39.7042	-39.3186	-38.9348	-38.5528	-38.1725	-37.7939	-37.4171	-37.0421	-36.6688	-36.2972	-35.9274	-35.5594	-35.1931	-34.8285	-34.4657	-34.1047	-33.7454	-33.3878	-33.032	-32.6779	-32.3256	-31.975	-31.6262	-31.2791	-30.9337	-30.5901	-30.2483	-29.9081	-29.5698	-29.2331	-28.8982	-28.5651	-28.2337	-27.904	-27.5761	-27.2499	-26.9255	-26.6028	-26.2819	-25.9627	-25.6452	-25.3295	-25.0156	-24.7034	-24.3929	-24.0842	-23.7772	-23.4721	-23.1686	-22.8669	-22.567	-22.2687	-21.9724	-21.6778	-21.3849	-21.0937	-20.8042	-20.5167	-20.2309	-19.9468	-19.6645	-19.3839	-19.105	-18.8281	-18.553	-18.2795	-18.0078	-17.7377	-17.4696	-17.2033	-16.9387	-16.6758	-16.4147	-16.1552	-15.8978	-15.642	-15.388	-15.1357	-14.8852	-14.6364	-14.3895	-14.1443	-13.9008	-13.6591	-13.419	-13.1809	-12.9445	-12.7098	-12.4768	-12.2456	-12.0161	-11.7884	-11.5625	-11.3383	-11.1157	-10.8949	-10.676	-10.4587	-10.2432	-10.0294	-9.81726	-9.6069	-9.39831	-9.19143	-8.98625	-8.78277	-8.581	-8.38101	-8.18273	-7.98614	-7.79126	-7.59806	-7.40659	-7.21685	-7.02881	-6.84245	-6.65778	-6.47478	-6.29352	-6.11396	-5.93606	-5.75984	-5.5853	-5.41243	-5.24127	-5.07177	-4.90394	-4.73776	-4.57324	-4.4104	-4.24922	-4.08968	-3.9318	-3.77555	-3.62094	-3.46799	-3.31667	-3.16698	-3.01891	-2.87247	-2.72765	-2.58444	-2.44285	-2.30286	-2.16448	-2.0277	-1.8925	-1.7589	-1.62688	-1.49645	-1.36761	-1.24031	-1.11458	-0.990422	-0.867829	-0.746798	-0.627318	-0.509341	-0.392915	-0.278036	-0.164702	-0.0529072	0.0574046	0.166215	0.273496	0.379253	0.483487	0.586214	0.687517	0.787307	0.88559	0.982366	1.07764	1.17147	1.26385	1.35473	1.44412	1.53202	1.61844	1.70342	1.78692	1.86894	1.94947	2.02852	2.10606	2.18208	2.25663	2.32969	2.40128	2.47138	2.53965	2.60643	2.67174	2.73557	2.79791	2.85831	2.91674	2.97369	3.02915	3.08313	3.13562	3.18466	3.23215	3.27815	3.32267	3.3657	3.40554	3.44175	3.47647	3.50969	3.54142	3.57165	3.59439	3.61503	3.63413	3.65168	3.66769	3.67823	3.68099	3.68199	3.68122	3.67869	3.67438	3.65667	3.63483	3.61055	3.58379	3.55451	3.51798	3.46912	3.41633	3.35937	3.29799	3.23188	3.15563	3.07194	2.98115	2.88239	2.77453	2.66101	2.54901	2.42636	2.29112	2.1406	1.971	1.82478	1.67774	1.51426	1.33	1.11837	0.896549	0.733445	0.552014	0.347008	0.110205	-0.172397	-0.389876	-0.582765	-0.799812	-1.04957	-1.34672	-1.67557	-1.87604	-2.0998	-2.35483	-2.65461	-3.02475	-3.31078	-3.53922	-3.79655	-4.0944	-4.4541	-4.87556	-5.10812	-5.36694	-5.66171	-6.00946	-6.44473	-6.79678	-7.05798	-7.35096	-7.68923	-8.09842	-8.60074	-8.86564	-9.15863	-9.4903	-9.87964	-10.3662	-10.7827	-11.0785	-11.4077	-11.7844	-12.2358	-12.806	-13.1082	-13.4396	-13.8109	-14.241	-14.7695	-15.2479	-15.5874	-15.9611	-16.3827	-16.8778	-17.5047	-17.8604	-18.2462	-18.6725	-19.1568	-19.7334	-20.2831	-20.6945	-21.1428	-21.6404	-22.2093	-22.8965	-23.373	-23.87	-24.4147	-25.0232	-25.7251	-26.4327	-27.0292	-27.6831	-28.4099	-29.2352	-30.207	-31.0564	-31.9752	-33.0227	-34.2432	-35.7117	-37.42	-39.3017	-41.7676	-45.3098	-51.4545	-74.76
ENSG00000137203	-108.156	-107.659	-107.163	-106.668	-106.175	-105.683	-105.192	-104.702	-104.213	-103.726	-103.239	-102.754	-102.27	-101.788	-101.306	-100.826	-100.347	-99.8691	-99.3925	-98.917	-98.4427	-97.9697	-97.4978	-97.0271	-96.5576	-96.0893	-95.6222	-95.1564	-94.6917	-94.2282	-93.7659	-93.3048	-92.8449	-92.3862	-91.9287	-91.4723	-91.0172	-90.5633	-90.1106	-89.6591	-89.2088	-88.7596	-88.3117	-87.865	-87.4194	-86.9751	-86.532	-86.09	-85.6493	-85.2097	-84.7714	-84.3342	-83.8983	-83.4635	-83.03	-82.5976	-82.1664	-81.7365	-81.3077	-80.8801	-80.4537	-80.0286	-79.6046	-79.1818	-78.7602	-78.3398	-77.9206	-77.5026	-77.0858	-76.6702	-76.2558	-75.8426	-75.4306	-75.0198	-74.6101	-74.2017	-73.7945	-73.3884	-72.9836	-72.58	-72.1775	-71.7763	-71.3762	-70.9774	-70.5797	-70.1833	-69.788	-69.3939	-69.0011	-68.6094	-68.2189	-67.8296	-67.4415	-67.0546	-66.6689	-66.2844	-65.9011	-65.519	-65.1381	-64.7584	-64.3799	-64.0025	-63.6264	-63.2515	-62.8777	-62.5052	-62.1338	-61.7636	-61.3947	-61.0269	-60.6603	-60.2949	-59.9307	-59.5677	-59.2059	-58.8453	-58.4859	-58.1277	-57.7707	-57.4148	-57.0602	-56.7067	-56.3545	-56.0034	-55.6535	-55.3048	-54.9574	-54.611	-54.2659	-53.922	-53.5793	-53.2378	-52.8974	-52.5583	-52.2203	-51.8835	-51.5479	-51.2135	-50.8803	-50.5483	-50.2175	-49.8878	-49.5594	-49.2321	-48.906	-48.5811	-48.2574	-47.9349	-47.6135	-47.2934	-46.9744	-46.6566	-46.34	-46.0246	-45.7103	-45.3973	-45.0854	-44.7747	-44.4652	-44.1569	-43.8497	-43.5437	-43.2389	-42.9353	-42.6329	-42.3316	-42.0315	-41.7326	-41.4349	-41.1383	-40.8429	-40.5487	-40.2556	-39.9638	-39.6731	-39.3835	-39.0952	-38.808	-38.5219	-38.2371	-37.9534	-37.6709	-37.3895	-37.1093	-36.8303	-36.5524	-36.2758	-36.0002	-35.7259	-35.4526	-35.1806	-34.9097	-34.64	-34.3715	-34.1041	-33.8378	-33.5728	-33.3089	-33.0462	-32.7846	-32.5242	-32.2649	-32.0069	-31.75	-31.4943	-31.2397	-30.9862	-30.734	-30.483	-30.2332	-29.9845	-29.7369	-29.4905	-29.2454	-29.0015	-28.7587	-28.517	-28.2765	-28.0372	-27.7993	-27.5624	-27.3267	-27.0921	-26.8587	-26.6267	-26.3958	-26.1661	-25.9375	-25.71	-25.4838	-25.2589	-25.0351	-24.8125	-24.591	-24.3706	-24.1516	-23.9338	-23.717	-23.5014	-23.287	-23.0737	-22.8617	-22.6509	-22.4412	-22.2325	-22.025	-21.8189	-21.6138	-21.4099	-21.207	-21.0053	-20.8048	-20.6055	-20.4073	-20.2101	-20.0141	-19.8192	-19.6255	-19.4329	-19.2414	-19.051	-18.8617	-18.6735	-18.4865	-18.3005	-18.1157	-17.9319	-17.7491	-17.5675	-17.387	-17.2075	-17.0291	-16.8517	-16.6754	-16.5001	-16.3259	-16.1528	-15.9807	-15.8096	-15.6395	-15.4704	-15.3023	-15.1353	-14.9693	-14.8042	-14.6401	-14.477	-14.3148	-14.1537	-13.9936	-13.8342	-13.6758	-13.5184	-13.3619	-13.2064	-13.0518	-12.8979	-12.7449	-12.5928	-12.4418	-12.2916	-12.142	-11.9932	-11.8452	-11.6983	-11.5522	-11.4069	-11.2619	-11.1178	-10.9745	-10.8322	-10.6908	-10.5496	-10.4088	-10.2689	-10.13	-9.99193	-9.85452	-9.7166	-9.5796	-9.44353	-9.30837	-9.17413	-9.0393	-8.90455	-8.77077	-8.63795	-8.50609	-8.37482	-8.24158	-8.10939	-7.97824	-7.84815	-7.71911	-7.58838	-7.45692	-7.32665	-7.19757	-7.06969	-6.94259	-6.81078	-6.68041	-6.55147	-6.42395	-6.29784	-6.16845	-6.03679	-5.90694	-5.77885	-5.65249	-5.52765	-5.39326	-5.26124	-5.13151	-5.00398	-4.87858	-4.7478	-4.61218	-4.4796	-4.3499	-4.22295	-4.09861	-3.95848	-3.8218	-3.68895	-3.55965	-3.43367	-3.30033	-3.15851	-3.02175	-2.88958	-2.76162	-2.63755	-2.49249	-2.35161	-2.21654	-2.08671	-1.96162	-1.82915	-1.68524	-1.54839	-1.41776	-1.29269	-1.17262	-1.03311	-0.897527	-0.768804	-0.646156	-0.528945	-0.408863	-0.280376	-0.158579	-0.0427162	0.0678234	0.173543	0.284316	0.391915	0.494624	0.592871	0.687017	0.777208	0.863516	0.946561	1.02653	1.10359	1.17788	1.242	1.30192	1.36003	1.41637	1.47096	1.52034	1.55759	1.59374	1.62879	1.66272	1.69553	1.71677	1.73299	1.74827	1.76263	1.77604	1.78612	1.78534	1.78348	1.78056	1.77656	1.77148	1.75957	1.74355	1.72618	1.70746	1.68738	1.66526	1.6378	1.60874	1.57804	1.54568	1.51164	1.47505	1.43616	1.3954	1.35274	1.30812	1.26162	1.21412	1.16458	1.11295	1.05915	1.00312	0.946194	0.88805	0.827611	0.764797	0.699527	0.631857	0.564592	0.494783	0.422333	0.347134	0.26907	0.189794	0.109179	0.0255241	-0.0613171	-0.151503	-0.245209	-0.339001	-0.436466	-0.53782	-0.6433	-0.753169	-0.865932	-0.98153	-1.10223	-1.22843	-1.36057	-1.49916	-1.64086	-1.78977	-1.94686	-2.113	-2.28926	-2.475	-2.67086	-2.88109	-3.10797	-3.35431	-3.62375	-3.91662	-4.24286	-4.61167	-5.03558	-5.53333	-6.13275	-6.88348	-7.88719	-9.37065	-12.0629	-23.4379
ENSG00000080819	-271.32	-269.894	-268.471	-267.052	-265.637	-264.225	-262.817	-261.413	-260.013	-258.616	-257.224	-255.835	-254.449	-253.068	-251.69	-250.316	-248.946	-247.58	-246.217	-244.858	-243.503	-242.152	-240.804	-239.461	-238.121	-236.784	-235.452	-234.123	-232.798	-231.477	-230.16	-228.846	-227.536	-226.23	-224.928	-223.629	-222.334	-221.043	-219.756	-218.472	-217.193	-215.917	-214.644	-213.376	-212.111	-210.85	-209.593	-208.34	-207.09	-205.844	-204.602	-203.364	-202.129	-200.899	-199.671	-198.448	-197.229	-196.013	-194.801	-193.593	-192.388	-191.188	-189.991	-188.798	-187.608	-186.423	-185.241	-184.063	-182.888	-181.718	-180.551	-179.388	-178.229	-177.073	-175.922	-174.774	-173.629	-172.489	-171.352	-170.219	-169.09	-167.965	-166.843	-165.725	-164.611	-163.501	-162.395	-161.292	-160.193	-159.097	-158.006	-156.918	-155.834	-154.754	-153.678	-152.605	-151.536	-150.471	-149.41	-148.352	-147.298	-146.248	-145.202	-144.159	-143.12	-142.085	-141.054	-140.026	-139.003	-137.983	-136.967	-135.954	-134.945	-133.94	-132.939	-131.942	-130.948	-129.958	-128.972	-127.99	-127.011	-126.036	-125.065	-124.098	-123.134	-122.175	-121.219	-120.266	-119.318	-118.373	-117.432	-116.495	-115.561	-114.631	-113.705	-112.783	-111.865	-110.95	-110.039	-109.132	-108.228	-107.329	-106.433	-105.541	-104.652	-103.768	-102.887	-102.009	-101.136	-100.266	-99.4005	-98.5383	-97.6799	-96.8253	-95.9744	-95.1272	-94.2838	-93.4441	-92.6082	-91.7761	-90.9476	-90.1229	-89.302	-88.4848	-87.6714	-86.8617	-86.0557	-85.2535	-84.455	-83.6603	-82.8693	-82.082	-81.2985	-80.5187	-79.7427	-78.9704	-78.2018	-77.4369	-76.6758	-75.9184	-75.1648	-74.4149	-73.6687	-72.9263	-72.1875	-71.4526	-70.7213	-69.9938	-69.27	-68.5499	-67.8335	-67.1209	-66.4121	-65.7069	-65.0055	-64.3077	-63.6138	-62.9236	-62.2371	-61.5543	-60.8752	-60.1998	-59.5283	-58.8605	-58.1963	-57.5359	-56.8792	-56.2263	-55.5772	-54.9318	-54.2901	-53.6521	-53.0178	-52.3875	-51.7609	-51.1379	-50.5187	-49.9031	-49.2915	-48.6836	-48.0795	-47.4791	-46.8823	-46.2893	-45.7003	-45.115	-44.5334	-43.9555	-43.3813	-42.811	-42.2445	-41.6817	-41.1227	-40.5673	-40.0156	-39.4679	-38.9239	-38.3836	-37.847	-37.3141	-36.785	-36.2598	-35.7382	-35.2203	-34.7061	-34.1956	-33.689	-33.1861	-32.6869	-32.1913	-31.6995	-31.2114	-30.727	-30.2464	-29.7694	-29.2961	-28.8265	-28.3606	-27.8985	-27.44	-26.9851	-26.534	-26.0865	-25.6427	-25.2026	-24.7661	-24.3333	-23.9041	-23.4786	-23.0568	-22.6386	-22.224	-21.8131	-21.4058	-21.0021	-20.602	-20.2055	-19.8127	-19.4234	-19.0378	-18.6557	-18.2772	-17.9023	-17.531	-17.1632	-16.7989	-16.4382	-16.0811	-15.7276	-15.3776	-15.031	-14.6879	-14.3483	-14.0123	-13.6798	-13.3508	-13.0251	-12.7028	-12.3842	-12.069	-11.7573	-11.4488	-11.1436	-10.842	-10.5438	-10.2492	-9.95785	-9.66943	-9.3845	-9.10305	-8.82508	-8.55059	-8.27884	-8.01024	-7.74512	-7.48347	-7.2253	-6.97036	-6.71764	-6.4684	-6.22265	-5.98038	-5.74161	-5.50499	-5.27111	-5.04075	-4.81392	-4.59062	-4.37051	-4.15137	-3.93581	-3.72386	-3.5155	-3.31075	-3.10724	-2.90579	-2.70807	-2.51406	-2.32378	-2.13687	-1.9487	-1.76445	-1.58412	-1.4077	-1.23519	-1.06272	-0.891119	-0.723725	-0.560518	-0.401478	-0.246443	-0.0865917	0.0686263	0.219265	0.365374	0.506998	0.649837	0.793548	0.932151	1.06574	1.19442	1.31825	1.45031	1.57708	1.69824	1.81397	1.92438	2.03632	2.1507	2.25885	2.36101	2.45736	2.54808	2.64679	2.74004	2.82687	2.90751	2.9822	3.05575	3.13009	3.19794	3.25956	3.31516	3.36495	3.41284	3.45543	3.49231	3.52361	3.54947	3.56756	3.57609	3.57994	3.57915	3.57374	3.56375	3.53307	3.49495	3.45301	3.40724	3.35761	3.29602	3.211	3.12187	3.02863	2.93125	2.82973	2.70549	2.57019	2.42909	2.282	2.12874	1.9669	1.791	1.60697	1.41423	1.21211	0.999752	0.785588	0.564557	0.332201	0.087175	-0.172283	-0.441195	-0.694682	-0.961556	-1.24377	-1.54397	-1.8659	-2.16856	-2.46587	-2.78024	-3.11489	-3.47452	-3.85285	-4.17831	-4.5217	-4.88648	-5.27771	-5.70317	-6.09715	-6.46884	-6.86228	-7.28246	-7.73704	-8.2253	-8.62614	-9.04864	-9.49742	-9.97944	-10.506	-10.9997	-11.4546	-11.9352	-12.4478	-13.002	-13.6065	-14.0998	-14.6188	-15.1689	-15.7583	-16.4006	-17.0184	-17.5864	-18.1859	-18.8241	-19.5123	-20.2705	-20.9042	-21.5714	-22.2792	-23.0375	-23.8631	-24.6821	-25.446	-26.256	-27.122	-28.0595	-29.0963	-30.0173	-30.9859	-32.0245	-33.1499	-34.3899	-35.6733	-36.9122	-38.2558	-39.7277	-41.3642	-43.2301	-45.052	-47.0519	-49.3203	-51.9436	-55.0645	-58.7505	-63.0197	-68.6188	-76.6705	-90.6641	-144.033
ENSG00000103994	-226.078	-225.125	-224.173	-223.224	-222.277	-221.332	-220.39	-219.45	-218.513	-217.578	-216.645	-215.714	-214.786	-213.86	-212.937	-212.015	-211.097	-210.18	-209.266	-208.354	-207.444	-206.537	-205.632	-204.73	-203.83	-202.932	-202.037	-201.143	-200.253	-199.364	-198.478	-197.594	-196.713	-195.833	-194.957	-194.082	-193.21	-192.34	-191.473	-190.608	-189.745	-188.884	-188.026	-187.171	-186.317	-185.466	-184.617	-183.771	-182.927	-182.085	-181.245	-180.408	-179.573	-178.741	-177.911	-177.083	-176.258	-175.434	-174.614	-173.795	-172.979	-172.165	-171.354	-170.545	-169.738	-168.934	-168.131	-167.332	-166.534	-165.739	-164.946	-164.156	-163.368	-162.582	-161.798	-161.017	-160.238	-159.462	-158.688	-157.916	-157.146	-156.379	-155.614	-154.852	-154.092	-153.334	-152.578	-151.825	-151.074	-150.326	-149.579	-148.835	-148.094	-147.355	-146.618	-145.883	-145.151	-144.421	-143.693	-142.968	-142.245	-141.524	-140.806	-140.09	-139.376	-138.664	-137.955	-137.249	-136.544	-135.842	-135.142	-134.445	-133.749	-133.056	-132.366	-131.678	-130.992	-130.308	-129.627	-128.948	-128.271	-127.596	-126.924	-126.254	-125.587	-124.921	-124.259	-123.598	-122.94	-122.283	-121.63	-120.978	-120.329	-119.682	-119.037	-118.395	-117.755	-117.117	-116.482	-115.848	-115.217	-114.589	-113.962	-113.338	-112.716	-112.097	-111.479	-110.864	-110.251	-109.641	-109.032	-108.426	-107.822	-107.221	-106.621	-106.024	-105.429	-104.837	-104.246	-103.658	-103.072	-102.488	-101.906	-101.327	-100.75	-100.175	-99.602	-99.0314	-98.4629	-97.8967	-97.3326	-96.7707	-96.211	-95.6535	-95.098	-94.5448	-93.9937	-93.4448	-92.898	-92.3534	-91.8108	-91.2704	-90.7322	-90.1961	-89.6621	-89.1302	-88.6005	-88.0728	-87.5473	-87.0239	-86.5026	-85.9834	-85.4664	-84.9514	-84.4385	-83.9278	-83.4192	-82.9127	-82.4083	-81.906	-81.4058	-80.9077	-80.412	-79.9183	-79.4267	-78.9372	-78.4498	-77.9648	-77.482	-77.0014	-76.5228	-76.0462	-75.5719	-75.1004	-74.6309	-74.1635	-73.6982	-73.2349	-72.7744	-72.3164	-71.8604	-71.4065	-70.9547	-70.5051	-70.0586	-69.6143	-69.172	-68.7317	-68.2935	-67.8581	-67.4252	-66.9944	-66.5657	-66.139	-65.7144	-65.2928	-64.8733	-64.4559	-64.0405	-63.6271	-63.2162	-62.8075	-62.401	-61.9965	-61.594	-61.1936	-60.7954	-60.3993	-60.0053	-59.6132	-59.2233	-58.8352	-58.449	-58.0648	-57.6827	-57.3026	-56.9246	-56.5477	-56.1728	-55.8	-55.4293	-55.0606	-54.6933	-54.3269	-53.9626	-53.6005	-53.2405	-52.8826	-52.5242	-52.1676	-51.8132	-51.4611	-51.1111	-50.7617	-50.4117	-50.064	-49.7187	-49.3757	-49.0351	-48.6913	-48.349	-48.0093	-47.6721	-47.3376	-47.0026	-46.6638	-46.3281	-45.9954	-45.6655	-45.3387	-45.004	-44.67	-44.3398	-44.0131	-43.6898	-43.3648	-43.0296	-42.6992	-42.3733	-42.0518	-41.7344	-41.401	-41.0667	-40.7387	-40.4164	-40.0996	-39.7793	-39.4356	-39.101	-38.7746	-38.4555	-38.143	-37.7993	-37.4516	-37.1161	-36.791	-36.4751	-36.1542	-35.7825	-35.4304	-35.0941	-34.7709	-34.4588	-34.0881	-33.7072	-33.3517	-33.0158	-32.6957	-32.3702	-31.9383	-31.5506	-31.1941	-30.8608	-30.5458	-30.1226	-29.6798	-29.29	-28.9361	-28.6084	-28.2796	-27.7337	-27.2889	-26.903	-26.5562	-26.2374	-25.7239	-25.1814	-24.7449	-24.3696	-24.0344	-23.7176	-22.9717	-22.4508	-22.0323	-21.6733	-21.3537	-20.701	-20.0219	-19.5359	-19.1426	-18.8046	-18.5037	-17.4876	-16.8874	-16.4432	-16.0795	-15.7654	-14.9453	-14.1216	-13.5987	-13.1985	-12.8662	-12.5775	-11.3218	-10.6667	-10.2139	-9.85671	-9.55612	-8.66415	-7.7538	-7.22254	-6.8316	-6.51528	-6.24587	-5.02392	-4.37422	-3.93908	-3.60335	-3.32584	-2.665	-1.85648	-1.37357	-1.01928	-0.735187	-0.495865	0.188984	0.678197	1.02933	1.30666	1.53744	1.80652	2.15775	2.43108	2.65588	2.84716	3.01363	3.13769	3.24411	3.34175	3.43153	3.51417	3.5626	3.52031	3.47299	3.42033	3.36197	3.2975	3.18953	3.05044	2.88849	2.69626	2.46138	2.19432	2.01394	1.79992	1.53732	1.19697	0.708391	0.349536	0.116711	-0.167663	-0.536003	-1.06989	-1.91829	-2.15712	-2.44316	-2.80379	-3.30363	-4.17463	-4.99108	-5.27422	-5.61984	-6.07374	-6.77061	-8.35722	-8.63872	-8.97207	-9.38924	-9.97004	-11.0495	-12.5038	-12.8309	-13.2243	-13.7341	-14.5142	-16.8588	-17.1864	-17.5681	-18.0371	-18.677	-19.8537	-22.039	-22.4204	-22.8705	-23.4402	-24.2862	-27.4013	-27.8163	-28.2664	-28.8069	-29.5214	-30.7727	-33.8426	-34.3127	-34.8566	-35.5252	-36.4725	-38.7053	-39.0417	-39.3962	-39.7706	-40.1672	-40.5886	-41.0381	-41.5195	-42.0374	-42.5976	-43.2075	-43.8764	-44.6163	-45.4435	-46.3804	-47.4587	-48.7257	-50.2561	-52.1774	-54.7326	-58.4743	-65.1523	-92.1383
ENSG00000126353	-180.905	-179.97	-179.038	-178.108	-177.18	-176.255	-175.332	-174.412	-173.494	-172.578	-171.665	-170.755	-169.847	-168.941	-168.037	-167.136	-166.238	-165.341	-164.448	-163.556	-162.667	-161.781	-160.897	-160.015	-159.136	-158.259	-157.385	-156.512	-155.643	-154.776	-153.911	-153.048	-152.188	-151.331	-150.476	-149.623	-148.773	-147.925	-147.079	-146.236	-145.396	-144.557	-143.722	-142.888	-142.057	-141.229	-140.402	-139.579	-138.757	-137.938	-137.122	-136.308	-135.496	-134.687	-133.88	-133.075	-132.273	-131.474	-130.677	-129.882	-129.089	-128.299	-127.512	-126.727	-125.944	-125.164	-124.386	-123.61	-122.837	-122.066	-121.298	-120.532	-119.769	-119.008	-118.249	-117.493	-116.739	-115.988	-115.239	-114.493	-113.748	-113.007	-112.267	-111.531	-110.796	-110.064	-109.334	-108.607	-107.882	-107.16	-106.44	-105.722	-105.007	-104.294	-103.584	-102.876	-102.171	-101.468	-100.767	-100.069	-99.3727	-98.6793	-97.9882	-97.2996	-96.6134	-95.9296	-95.2482	-94.5692	-93.8926	-93.2185	-92.5467	-91.8774	-91.2105	-90.5459	-89.8838	-89.2241	-88.5669	-87.912	-87.2595	-86.6095	-85.9619	-85.3166	-84.6738	-84.0334	-83.3954	-82.7598	-82.1267	-81.4959	-80.8675	-80.2416	-79.618	-78.9969	-78.3782	-77.7619	-77.148	-76.5365	-75.9274	-75.3207	-74.7165	-74.1146	-73.5151	-72.9181	-72.3235	-71.7312	-71.1414	-70.554	-69.969	-69.3864	-68.8062	-68.2284	-67.653	-67.08	-66.5094	-65.9412	-65.3754	-64.8121	-64.2511	-63.6925	-63.1364	-62.5826	-62.0312	-61.4823	-60.9357	-60.3916	-59.8498	-59.3104	-58.7735	-58.2389	-57.7068	-57.177	-56.6496	-56.1247	-55.6021	-55.0819	-54.5642	-54.0488	-53.5358	-53.0252	-52.517	-52.0112	-51.5078	-51.0068	-50.5081	-50.0119	-49.5181	-49.0266	-48.5376	-48.0509	-47.5666	-47.0848	-46.6053	-46.1282	-45.6535	-45.1812	-44.7112	-44.2437	-43.7785	-43.3158	-42.8554	-42.3975	-41.9419	-41.4887	-41.0379	-40.5895	-40.1435	-39.6999	-39.2587	-38.8199	-38.3835	-37.9495	-37.5179	-37.0886	-36.6618	-36.2374	-35.8155	-35.3959	-34.9787	-34.5638	-34.1514	-33.7415	-33.334	-32.9288	-32.526	-32.1256	-31.7278	-31.3323	-30.9392	-30.5485	-30.1601	-29.7743	-29.3909	-29.0098	-28.6312	-28.2549	-27.881	-27.5096	-27.1406	-26.774	-26.4098	-26.0479	-25.6884	-25.3315	-24.9769	-24.6246	-24.2747	-23.9272	-23.5822	-23.2396	-22.8993	-22.5614	-22.2258	-21.8927	-21.5619	-21.2336	-20.9076	-20.5839	-20.2626	-19.9438	-19.6273	-19.3131	-19.0013	-18.6918	-18.3848	-18.0801	-17.7777	-17.4777	-17.1801	-16.8847	-16.5918	-16.3012	-16.0129	-15.7269	-15.4433	-15.162	-14.8831	-14.6064	-14.3321	-14.0601	-13.7904	-13.5231	-13.258	-12.9953	-12.7348	-12.4766	-12.2208	-11.9672	-11.7159	-11.4668	-11.2201	-10.9756	-10.7334	-10.4934	-10.2557	-10.0203	-9.78712	-9.55617	-9.32741	-9.1009	-8.87663	-8.65459	-8.43479	-8.21712	-8.00163	-7.78837	-7.57732	-7.36849	-7.16181	-6.95718	-6.75475	-6.5545	-6.35645	-6.16058	-5.96669	-5.77487	-5.58522	-5.39775	-5.21243	-5.02921	-4.84777	-4.66848	-4.49134	-4.31634	-4.14349	-3.97237	-3.80316	-3.63609	-3.47114	-3.30833	-3.14754	-2.98809	-2.83078	-2.67558	-2.52251	-2.37156	-2.22202	-2.07411	-1.92833	-1.78468	-1.64316	-1.50366	-1.36478	-1.22805	-1.09347	-0.961049	-0.830787	-0.701524	-0.573458	-0.447596	-0.323941	-0.202496	-0.0832237	0.0365378	0.154016	0.269206	0.382105	0.49271	0.602683	0.712011	0.818936	0.923457	1.02557	1.12528	1.22634	1.32497	1.42106	1.51462	1.60563	1.69591	1.7858	1.873	1.95752	2.03936	2.11854	2.19821	2.27536	2.34972	2.4213	2.49012	2.55681	2.62167	2.68373	2.74301	2.79951	2.85326	2.90247	2.94875	2.99239	3.03339	3.07175	3.10489	3.13061	3.15394	3.17488	3.19342	3.20956	3.2121	3.20992	3.2055	3.19883	3.18992	3.17353	3.14221	3.10836	3.07197	3.03304	2.99155	2.93483	2.87101	2.80375	2.73297	2.65859	2.57842	2.48754	2.39196	2.29147	2.18582	2.0747	1.95948	1.83896	1.71211	1.57842	1.43728	1.29082	1.14851	0.998669	0.840541	0.673199	0.495461	0.324874	0.154412	-0.0254519	-0.215919	-0.418542	-0.629625	-0.819235	-1.01905	-1.23047	-1.45529	-1.69597	-1.92256	-2.14178	-2.37332	-2.61915	-2.88196	-3.15949	-3.39831	-3.64998	-3.91652	-4.20071	-4.50643	-4.79539	-5.06874	-5.35749	-5.66444	-5.99346	-6.34634	-6.64419	-6.95808	-7.29076	-7.64602	-8.02942	-8.39767	-8.74206	-9.10623	-9.49396	-9.91063	-10.3644	-10.748	-11.1532	-11.5837	-12.0452	-12.5454	-13.0381	-13.4999	-13.991	-14.517	-15.0863	-15.7119	-16.265	-16.8483	-17.4756	-18.1563	-18.9054	-19.6737	-20.4142	-21.2196	-22.1042	-23.0894	-24.2096	-25.2913	-26.481	-27.8346	-29.4058	-31.2819	-33.4839	-36.0051	-39.3193	-44.0984	-52.4321	-84.3456
ENSG00000197822	-72.427	-71.9378	-71.4503	-70.9642	-70.4798	-69.9969	-69.5155	-69.0357	-68.5574	-68.0807	-67.6056	-67.132	-66.6599	-66.1894	-65.7205	-65.2531	-64.7873	-64.323	-63.8603	-63.3991	-62.9395	-62.4814	-62.0249	-61.5699	-61.1165	-60.6646	-60.2143	-59.7655	-59.3183	-58.8727	-58.4286	-57.986	-57.545	-57.1056	-56.6677	-56.2313	-55.7965	-55.3633	-54.9316	-54.5015	-54.0729	-53.6459	-53.2204	-52.7965	-52.3741	-51.9533	-51.534	-51.1163	-50.7001	-50.2855	-49.8725	-49.4609	-49.051	-48.6426	-48.2357	-47.8304	-47.4267	-47.0245	-46.6239	-46.2248	-45.8272	-45.4312	-45.0368	-44.6439	-44.2526	-43.8628	-43.4746	-43.0879	-42.7028	-42.3192	-41.9372	-41.5567	-41.1778	-40.8004	-40.4246	-40.0504	-39.6777	-39.3065	-38.9369	-38.5688	-38.2023	-37.8374	-37.474	-37.1121	-36.7519	-36.3931	-36.0359	-35.6803	-35.3262	-34.9736	-34.6227	-34.2732	-33.9253	-33.579	-33.2342	-32.891	-32.5493	-32.2092	-31.8706	-31.5335	-31.1981	-30.8641	-30.5318	-30.2009	-29.8717	-29.5439	-29.2178	-28.8931	-28.5701	-28.2485	-27.9285	-27.6101	-27.2932	-26.9779	-26.6641	-26.3519	-26.0412	-25.7321	-25.4245	-25.1185	-24.814	-24.5111	-24.2097	-23.9099	-23.6116	-23.3148	-23.0196	-22.726	-22.4339	-22.1434	-21.8544	-21.5669	-21.281	-20.9967	-20.7138	-20.4326	-20.1529	-19.8747	-19.5981	-19.323	-19.0495	-18.7775	-18.507	-18.2381	-17.9708	-17.705	-17.4407	-17.178	-16.9168	-16.6572	-16.3991	-16.1425	-15.8875	-15.6341	-15.3822	-15.1318	-14.8829	-14.6356	-14.3899	-14.1457	-13.903	-13.6619	-13.4223	-13.1842	-12.9477	-12.7127	-12.4793	-12.2474	-12.017	-11.7881	-11.5608	-11.3351	-11.1109	-10.8882	-10.667	-10.4474	-10.2293	-10.0127	-9.7977	-9.5842	-9.37225	-9.16182	-8.95292	-8.74555	-8.53971	-8.33541	-8.13264	-7.9314	-7.73168	-7.53348	-7.33682	-7.14172	-6.94813	-6.75607	-6.56552	-6.3765	-6.18904	-6.00313	-5.81873	-5.63585	-5.45448	-5.27465	-5.09643	-4.91972	-4.74452	-4.57084	-4.39867	-4.22812	-4.05913	-3.89166	-3.7257	-3.56125	-3.39834	-3.23712	-3.07741	-2.91922	-2.76253	-2.60735	-2.45384	-2.30193	-2.15154	-2.00266	-1.85529	-1.70945	-1.56538	-1.42282	-1.28178	-1.14224	-1.00422	-0.867863	-0.733144	-0.599939	-0.46825	-0.338073	-0.209417	-0.0825254	0.0428484	0.166706	0.289047	0.409874	0.529071	0.646636	0.762682	0.877212	0.990226	1.10172	1.21151	1.31977	1.42652	1.53174	1.63546	1.73757	1.83808	1.93706	2.03453	2.13049	2.22493	2.31771	2.40897	2.4987	2.58693	2.67364	2.75879	2.84234	2.92437	3.0049	3.08391	3.16141	3.23729	3.31165	3.3845	3.45584	3.52568	3.59396	3.66067	3.72587	3.78957	3.85176	3.91245	3.97155	4.02913	4.08521	4.13979	4.19287	4.24442	4.29441	4.34289	4.38988	4.43538	4.47939	4.52182	4.56273	4.60216	4.6401	4.67655	4.71149	4.74484	4.77672	4.80711	4.83602	4.86346	4.88931	4.91363	4.93648	4.95786	4.97777	4.99617	5.01294	5.02823	5.04206	5.05443	5.06533	5.07458	5.08229	5.08853	5.0933	5.09663	5.09843	5.09845	5.09702	5.09412	5.08977	5.08396	5.07636	5.0671	5.05638	5.0442	5.03056	5.01538	4.99806	4.97926	4.959	4.93727	4.91407	4.88876	4.86151	4.83276	4.80253	4.77081	4.73751	4.70122	4.6634	4.62405	4.58317	4.54076	4.49561	4.44784	4.39847	4.34749	4.29489	4.24063	4.1817	4.12102	4.05858	3.99438	3.92841	3.85869	3.78498	3.70925	3.63148	3.55164	3.46971	3.38103	3.28972	3.19587	3.0994	3.00024	2.89642	2.78709	2.67436	2.55805	2.43795	2.31383	2.18459	2.05055	1.91138	1.76661	1.61565	1.46086	1.30393	1.13964	0.96699	0.784688	0.591038	0.406561	0.214776	0.0105949	-0.208663	-0.446807	-0.687939	-0.906998	-1.14342	-1.40211	-1.69064	-2.02173	-2.27167	-2.51101	-2.77083	-3.05765	-3.38211	-3.702	-3.90588	-4.11905	-4.34305	-4.57993	-4.83254	-5.05119	-5.2632	-5.48408	-5.7152	-5.95842	-6.20656	-6.43709	-6.67839	-6.93245	-7.20202	-7.49097	-7.75468	-8.01344	-8.28697	-8.57877	-8.89405	-9.22173	-9.49409	-9.78218	-10.0899	-10.4232	-10.7913	-11.1145	-11.4145	-11.7345	-12.0805	-12.4621	-12.8723	-13.1829	-13.5133	-13.8692	-14.2599	-14.7011	-15.0885	-15.4293	-15.7947	-16.1933	-16.6395	-17.1387	-17.4905	-17.8661	-18.2729	-18.7237	-19.2419	-19.7064	-20.0942	-20.5115	-20.9695	-21.4879	-22.094	-22.4975	-22.9292	-23.3989	-23.9232	-24.5353	-25.1034	-25.5554	-26.0435	-26.5819	-27.1977	-27.9537	-28.4351	-28.9516	-29.5158	-30.1505	-30.9041	-31.6392	-32.1992	-32.8069	-33.4819	-34.2635	-35.2557	-35.9142	-36.5949	-37.3452	-38.1989	-39.2363	-40.3317	-41.1429	-42.0372	-43.0472	-44.2422	-45.8464	-47.0376	-48.2535	-49.648	-51.3044	-53.4275	-56.1208	-58.458	-61.4889	-65.7907	-73.1424	-100.089
ENSG00000091947	-61.0998	-60.6971	-60.2957	-59.8955	-59.4966	-59.0989	-58.7025	-58.3073	-57.9134	-57.5207	-57.1292	-56.739	-56.3501	-55.9623	-55.5759	-55.1906	-54.8066	-54.4239	-54.0424	-53.6622	-53.2831	-52.9054	-52.5289	-52.1536	-51.7796	-51.4068	-51.0352	-50.6649	-50.2959	-49.9281	-49.5615	-49.1962	-48.8321	-48.4693	-48.1077	-47.7474	-47.3883	-47.0304	-46.6738	-46.3185	-45.9644	-45.6115	-45.2599	-44.9095	-44.5603	-44.2124	-43.8658	-43.5204	-43.1762	-42.8333	-42.4916	-42.1512	-41.812	-41.4741	-41.1374	-40.802	-40.4678	-40.1348	-39.8031	-39.4726	-39.1434	-38.8154	-38.4887	-38.1632	-37.8389	-37.5159	-37.1942	-36.8736	-36.5544	-36.2363	-35.9196	-35.604	-35.2897	-34.9767	-34.6649	-34.3543	-34.045	-33.7369	-33.4301	-33.1245	-32.8201	-32.517	-32.2152	-31.9146	-31.6152	-31.3171	-31.0202	-30.7246	-30.4302	-30.137	-29.8451	-29.5545	-29.2651	-28.9769	-28.69	-28.4043	-28.1198	-27.8366	-27.5547	-27.274	-26.9945	-26.7163	-26.4393	-26.1636	-25.8891	-25.6158	-25.3438	-25.073	-24.8035	-24.5352	-24.2682	-24.0024	-23.7379	-23.4745	-23.2125	-22.9517	-22.6921	-22.4337	-22.1766	-21.9208	-21.6662	-21.4128	-21.1607	-20.9098	-20.6601	-20.4117	-20.1646	-19.9187	-19.674	-19.4305	-19.1883	-18.9474	-18.7077	-18.4692	-18.232	-17.996	-17.7612	-17.5277	-17.2954	-17.0644	-16.8346	-16.6061	-16.3787	-16.1527	-15.9278	-15.7042	-15.4819	-15.2607	-15.0409	-14.8222	-14.6048	-14.3886	-14.1737	-13.96	-13.7476	-13.5363	-13.3263	-13.1176	-12.9101	-12.7038	-12.4988	-12.295	-12.0924	-11.891	-11.6909	-11.4921	-11.2944	-11.098	-10.9028	-10.7089	-10.5162	-10.3247	-10.1345	-9.94547	-9.75769	-9.57114	-9.38582	-9.20173	-9.01886	-8.83723	-8.65683	-8.47766	-8.29971	-8.12299	-7.9475	-7.77325	-7.60022	-7.42842	-7.25784	-7.08848	-6.92035	-6.75347	-6.58782	-6.42338	-6.26016	-6.09816	-5.93742	-5.77791	-5.61962	-5.46255	-5.30669	-5.15206	-4.99872	-4.84659	-4.69568	-4.54598	-4.3975	-4.25031	-4.10437	-3.95964	-3.81613	-3.67383	-3.53276	-3.39304	-3.25453	-3.11723	-2.98114	-2.84627	-2.71271	-2.58044	-2.44939	-2.31954	-2.19091	-2.0635	-1.93749	-1.8127	-1.68911	-1.56674	-1.44558	-1.32574	-1.20721	-1.08988	-0.973775	-0.858878	-0.745199	-0.632913	-0.521841	-0.411984	-0.30334	-0.195908	-0.089771	0.0150694	0.118696	0.221108	0.322309	0.422298	0.520934	0.618353	0.714559	0.809553	0.903337	0.995854	1.08709	1.17712	1.26593	1.35354	1.43994	1.52503	1.6089	1.69156	1.77302	1.85327	1.93228	2.01002	2.08657	2.1619	2.23604	2.30897	2.38064	2.45109	2.52034	2.58839	2.65524	2.72088	2.78527	2.84847	2.91047	2.97128	3.03091	3.08929	3.14647	3.20246	3.25727	3.31089	3.36332	3.41452	3.46454	3.51339	3.56106	3.60755	3.65283	3.69693	3.73985	3.78161	3.82221	3.86162	3.89984	3.93689	3.97279	4.00753	4.04112	4.07351	4.10474	4.13483	4.16377	4.19157	4.21821	4.24366	4.26798	4.29117	4.31323	4.33416	4.35391	4.37251	4.38998	4.40635	4.4216	4.43572	4.44863	4.46044	4.47114	4.48075	4.48926	4.49656	4.50271	4.50778	4.51175	4.51465	4.51643	4.51692	4.51632	4.51466	4.51192	4.50811	4.50302	4.49671	4.48934	4.4809	4.4714	4.46082	4.44864	4.4354	4.42111	4.40577	4.38938	4.37146	4.35208	4.33165	4.31016	4.28763	4.26402	4.23801	4.21093	4.18279	4.15359	4.12334	4.09097	4.05643	4.0208	3.98408	3.94628	3.90739	3.86423	3.8198	3.77423	3.7275	3.67962	3.62846	3.57333	3.5169	3.45918	3.40016	3.33984	3.27199	3.20199	3.13038	3.05713	2.98222	2.90241	2.81555	2.72641	2.63491	2.54097	2.44449	2.33859	2.22821	2.11408	1.99593	1.87343	1.7457	1.61166	1.47163	1.32488	1.17049	1.00729	0.847608	0.681933	0.505967	0.317702	0.114378	-0.0927074	-0.27837	-0.477382	-0.692922	-0.929615	-1.19456	-1.41376	-1.6257	-1.85592	-2.10994	-2.39643	-2.69403	-2.91178	-3.14745	-3.40631	-3.69666	-4.03263	-4.29859	-4.53631	-4.79543	-5.08312	-5.41125	-5.76351	-6.0017	-6.25902	-6.5413	-6.85786	-7.22497	-7.52312	-7.77836	-8.05505	-8.36024	-8.70562	-9.08374	-9.33793	-9.61052	-9.90684	-10.2352	-10.61	-10.9293	-11.2011	-11.4931	-11.8117	-12.1669	-12.5592	-12.8335	-13.1258	-13.4409	-13.7863	-14.1744	-14.521	-14.8183	-15.1361	-15.4804	-15.8607	-16.2855	-16.5922	-16.9181	-17.2683	-17.6503	-18.0771	-18.4726	-18.8123	-19.1751	-19.5675	-20	-20.4913	-20.8521	-21.2355	-21.6478	-22.098	-22.6014	-23.0849	-23.5005	-23.9459	-24.4293	-24.9642	-25.5753	-26.0528	-26.553	-27.0951	-27.6919	-28.3656	-29.044	-29.6415	-30.2926	-31.0121	-31.8237	-32.7727	-33.6009	-34.492	-35.502	-36.6724	-38.0748	-39.6856	-41.4066	-43.6316	-46.7753	-52.1104	-71.5679
ENSG00000136099	-153.804	-152.976	-152.15	-151.326	-150.505	-149.686	-148.869	-148.054	-147.241	-146.431	-145.623	-144.817	-144.013	-143.211	-142.412	-141.615	-140.82	-140.027	-139.236	-138.448	-137.661	-136.877	-136.095	-135.316	-134.538	-133.763	-132.99	-132.219	-131.45	-130.684	-129.92	-129.158	-128.398	-127.64	-126.885	-126.131	-125.38	-124.631	-123.885	-123.14	-122.398	-121.658	-120.92	-120.184	-119.451	-118.719	-117.99	-117.263	-116.539	-115.816	-115.096	-114.378	-113.662	-112.948	-112.237	-111.527	-110.82	-110.115	-109.412	-108.712	-108.014	-107.317	-106.623	-105.932	-105.242	-104.555	-103.87	-103.187	-102.506	-101.827	-101.151	-100.477	-99.8048	-99.135	-98.4674	-97.802	-97.1388	-96.4779	-95.8191	-95.1625	-94.5081	-93.8559	-93.2058	-92.558	-91.9124	-91.269	-90.6278	-89.9888	-89.3519	-88.7173	-88.0849	-87.4546	-86.8266	-86.2008	-85.5771	-84.9557	-84.3364	-83.7193	-83.1045	-82.4918	-81.8813	-81.2731	-80.667	-80.0631	-79.4614	-78.8619	-78.2646	-77.6695	-77.0766	-76.4859	-75.8974	-75.3111	-74.7269	-74.145	-73.5653	-72.9877	-72.4124	-71.8392	-71.2683	-70.6995	-70.133	-69.5686	-69.0064	-68.4464	-67.8886	-67.333	-66.7796	-66.2284	-65.6794	-65.1326	-64.5879	-64.0455	-63.5053	-62.9672	-62.4313	-61.8977	-61.3662	-60.8369	-60.3098	-59.7849	-59.2622	-58.7417	-58.2233	-57.7072	-57.1932	-56.6815	-56.1719	-55.6645	-55.1593	-54.6563	-54.1555	-53.6569	-53.1604	-52.6662	-52.1741	-51.6842	-51.1965	-50.711	-50.2277	-49.7466	-49.2676	-48.7908	-48.3162	-47.8438	-47.3736	-46.9056	-46.4397	-45.9761	-45.5146	-45.0553	-44.5982	-44.1432	-43.6904	-43.2398	-42.7914	-42.3452	-41.9012	-41.4593	-41.0196	-40.5821	-40.1467	-39.7136	-39.2826	-38.8538	-38.4271	-38.0026	-37.5804	-37.1603	-36.7423	-36.3265	-35.9129	-35.5015	-35.0923	-34.6852	-34.2803	-33.8776	-33.477	-33.0787	-32.6825	-32.2885	-31.8966	-31.5069	-31.1195	-30.7342	-30.3511	-29.9701	-29.5913	-29.2147	-28.8404	-28.4682	-28.0981	-27.7302	-27.3645	-27.0011	-26.6399	-26.2808	-25.9239	-25.5692	-25.2167	-24.8664	-24.5184	-24.1725	-23.8287	-23.4871	-23.1479	-22.8108	-22.4759	-22.1432	-21.8126	-21.4843	-21.1583	-20.8344	-20.5127	-20.1931	-19.8757	-19.5606	-19.2478	-18.9371	-18.6285	-18.3221	-18.0179	-17.716	-17.4163	-17.1187	-16.8232	-16.5299	-16.239	-15.9502	-15.6635	-15.379	-15.0966	-14.8165	-14.5386	-14.2628	-13.9892	-13.7177	-13.4484	-13.1814	-12.9164	-12.6537	-12.3931	-12.1346	-11.8783	-11.6242	-11.3722	-11.1224	-10.8747	-10.6291	-10.3857	-10.1445	-9.90544	-9.66848	-9.43364	-9.20095	-8.97043	-8.74203	-8.51575	-8.29158	-8.06952	-7.84963	-7.63185	-7.41618	-7.20261	-6.99114	-6.78179	-6.57457	-6.36944	-6.1664	-5.96545	-5.76658	-5.56982	-5.37515	-5.18256	-4.99204	-4.8036	-4.61722	-4.43292	-4.25069	-4.07051	-3.89239	-3.71632	-3.5423	-3.37032	-3.20038	-3.03248	-2.86662	-2.70278	-2.54095	-2.38114	-2.22336	-2.06759	-1.91383	-1.76205	-1.61226	-1.46448	-1.31868	-1.17488	-1.03306	-0.893176	-0.755269	-0.619338	-0.48538	-0.353393	-0.223319	-0.0951791	0.0310028	0.15523	0.277504	0.397841	0.516313	0.632842	0.747433	0.860087	0.970806	1.07964	1.18658	1.29159	1.39468	1.49584	1.59509	1.69243	1.78785	1.88136	1.97295	2.06262	2.1503	2.236	2.31978	2.40165	2.4816	2.55963	2.63526	2.70896	2.78075	2.85063	2.91858	2.98404	3.04697	3.10798	3.16707	3.22424	3.27948	3.33049	3.37949	3.42656	3.4717	3.51492	3.55429	3.58928	3.62234	3.65344	3.68261	3.70983	3.72852	3.74458	3.75862	3.77064	3.78064	3.78446	3.77963	3.7725	3.76304	3.75126	3.73715	3.70897	3.67598	3.63987	3.60055	3.55797	3.50777	3.44518	3.37778	3.30527	3.2273	3.14346	3.05111	2.95094	2.84259	2.72498	2.59677	2.46292	2.33379	2.19309	2.03871	1.86774	1.67597	1.51101	1.34626	1.16465	0.961865	0.731395	0.490762	0.309541	0.11018	-0.11221	-0.365207	-0.661492	-0.896367	-1.10882	-1.34454	-1.61121	-1.92171	-2.26034	-2.48291	-2.72787	-3.00231	-3.31794	-3.69627	-3.99842	-4.25098	-4.53078	-4.84784	-5.21996	-5.64378	-5.90342	-6.18775	-6.50501	-6.86924	-7.30733	-7.67157	-7.96137	-8.2801	-8.63863	-9.05649	-9.54563	-9.84224	-10.1642	-10.5196	-10.9225	-11.3995	-11.8163	-12.1449	-12.502	-12.8976	-13.3493	-13.8789	-14.2186	-14.5833	-14.98	-15.4205	-15.9261	-16.3911	-16.7714	-17.1797	-17.6242	-18.1186	-18.6886	-19.0959	-19.5293	-19.9952	-20.5033	-21.0698	-21.6172	-22.0946	-22.6045	-23.1548	-23.7576	-24.4338	-24.9944	-25.583	-26.2168	-26.9069	-27.6708	-28.4491	-29.1805	-29.9745	-30.8452	-31.8129	-32.9108	-33.9612	-35.1113	-36.4139	-37.9163	-39.6929	-41.7655	-44.1624	-47.298	-51.7938	-59.5835	-89.3181
ENSG00000180818	-59.4817	-59.1095	-58.7384	-58.3684	-57.9994	-57.6317	-57.265	-56.8994	-56.5349	-56.1715	-55.8093	-55.4481	-55.0881	-54.7292	-54.3713	-54.0146	-53.659	-53.3045	-52.9511	-52.5989	-52.2477	-51.8976	-51.5487	-51.2008	-50.8541	-50.5084	-50.1639	-49.8205	-49.4782	-49.137	-48.7969	-48.4579	-48.12	-47.7833	-47.4476	-47.113	-46.7796	-46.4473	-46.116	-45.7859	-45.4569	-45.129	-44.8022	-44.4765	-44.1519	-43.8285	-43.5061	-43.1848	-42.8647	-42.5457	-42.2277	-41.9109	-41.5952	-41.2806	-40.9671	-40.6547	-40.3434	-40.0332	-39.7242	-39.4162	-39.1093	-38.8036	-38.499	-38.1954	-37.893	-37.5917	-37.2915	-36.9924	-36.6944	-36.3975	-36.1018	-35.8071	-35.5135	-35.2211	-34.9297	-34.6395	-34.3504	-34.0623	-33.7754	-33.4896	-33.2049	-32.9213	-32.6389	-32.3575	-32.0772	-31.7981	-31.52	-31.2431	-30.9672	-30.6925	-30.4189	-30.1464	-29.8749	-29.6046	-29.3354	-29.0674	-28.8004	-28.5345	-28.2697	-28.0061	-27.7435	-27.4821	-27.2217	-26.9625	-26.7044	-26.4474	-26.1915	-25.9366	-25.6829	-25.4304	-25.1789	-24.9285	-24.6792	-24.431	-24.184	-23.938	-23.6932	-23.4494	-23.2068	-22.9653	-22.7248	-22.4855	-22.2473	-22.0102	-21.7742	-21.5393	-21.3055	-21.0728	-20.8412	-20.6107	-20.3814	-20.1531	-19.9259	-19.6999	-19.4749	-19.251	-19.0283	-18.8067	-18.5861	-18.3667	-18.1483	-17.9311	-17.715	-17.4999	-17.286	-17.0732	-16.8615	-16.6508	-16.4413	-16.2329	-16.0256	-15.8194	-15.6143	-15.4103	-15.2073	-15.0055	-14.8048	-14.6052	-14.4067	-14.2093	-14.013	-13.8177	-13.6236	-13.4306	-13.2387	-13.0479	-12.8581	-12.6695	-12.4819	-12.2955	-12.1102	-11.9259	-11.7428	-11.5607	-11.3797	-11.1999	-11.0211	-10.8434	-10.6668	-10.4913	-10.3169	-10.1436	-9.97138	-9.80025	-9.63021	-9.46127	-9.29342	-9.12666	-8.96098	-8.79639	-8.6329	-8.47051	-8.30921	-8.14899	-7.98985	-7.8318	-7.67486	-7.51902	-7.36427	-7.21059	-7.05799	-6.90649	-6.75613	-6.60684	-6.45864	-6.31151	-6.16546	-6.02056	-5.87677	-5.73406	-5.59243	-5.45187	-5.3124	-5.17414	-5.03695	-4.90083	-4.76579	-4.63182	-4.49903	-4.36738	-4.23681	-4.10731	-3.97888	-3.85154	-3.72544	-3.60042	-3.47648	-3.35361	-3.23181	-3.11118	-2.99171	-2.87332	-2.756	-2.63976	-2.52459	-2.41066	-2.2978	-2.18602	-2.07531	-1.96568	-1.85719	-1.74984	-1.64358	-1.53838	-1.43425	-1.33119	-1.22934	-1.12855	-1.02884	-0.930189	-0.832608	-0.736146	-0.640813	-0.546547	-0.453345	-0.361208	-0.270133	-0.180211	-0.0913576	-0.00356587	0.0831661	0.16884	0.253423	0.336901	0.419322	0.500689	0.581003	0.660266	0.738418	0.815513	0.89156	0.96656	1.04052	1.11341	1.18523	1.256	1.32574	1.39444	1.46211	1.52871	1.59427	1.6588	1.72231	1.78479	1.84624	1.90665	1.96604	2.02442	2.08178	2.13813	2.19346	2.24779	2.30111	2.35343	2.40475	2.45508	2.50441	2.55276	2.60012	2.6465	2.69191	2.73634	2.77981	2.82231	2.86384	2.90441	2.94404	2.98273	3.02047	3.05726	3.09311	3.12802	3.16203	3.19513	3.2273	3.25854	3.28887	3.31829	3.34687	3.37454	3.4013	3.42717	3.45214	3.47628	3.49959	3.522	3.54354	3.56419	3.58399	3.60306	3.62125	3.63858	3.65506	3.67067	3.68554	3.69963	3.71288	3.72528	3.73683	3.74756	3.75763	3.76687	3.77527	3.78284	3.78958	3.79557	3.80081	3.80522	3.8088	3.81156	3.81348	3.8146	3.81488	3.81434	3.81296	3.81076	3.80756	3.80336	3.79832	3.79245	3.78574	3.7782	3.76879	3.75851	3.74739	3.73543	3.72263	3.70794	3.69109	3.6734	3.65487	3.6355	3.61528	3.59012	3.56374	3.53651	3.50843	3.4795	3.4468	3.40868	3.36965	3.3297	3.28884	3.24707	3.1949	3.14013	3.08417	3.02703	2.96869	2.90462	2.83019	2.75385	2.67555	2.59523	2.51283	2.41888	2.31968	2.21702	2.11065	2.00027	1.88556	1.76616	1.64151	1.51103	1.37398	1.22945	1.09237	0.953395	0.807223	0.652784	0.488697	0.322343	0.175321	0.0207576	-0.14251	-0.31599	-0.501687	-0.666694	-0.826589	-0.995015	-1.17341	-1.36369	-1.55817	-1.72129	-1.89234	-2.07259	-2.26364	-2.46769	-2.64974	-2.8221	-3.00261	-3.19257	-3.39365	-3.60064	-3.77426	-3.95503	-4.14394	-4.34222	-4.55151	-4.74453	-4.92767	-5.11805	-5.31664	-5.52466	-5.73984	-5.9282	-6.12335	-6.32611	-6.53748	-6.75874	-6.97028	-7.17403	-7.38532	-7.60507	-7.83445	-8.07329	-8.28922	-8.51305	-8.74569	-8.98832	-9.24238	-9.49045	-9.73104	-9.98127	-10.2424	-10.5159	-10.8039	-11.0666	-11.3402	-11.6262	-11.9264	-12.243	-12.5573	-12.8628	-13.1833	-13.5209	-13.8784	-14.2594	-14.6142	-14.9858	-15.3799	-15.8002	-16.2517	-16.7128	-17.169	-17.6591	-18.1895	-18.7684	-19.4075	-20.04	-20.7312	-21.506	-22.3887	-23.4155	-24.5986	-25.969	-27.7389	-30.2389	-34.4931	-50.3168
ENSG00000185860	-28.893	-28.6445	-28.397	-28.1503	-27.9045	-27.6596	-27.4155	-27.1724	-26.9302	-26.6889	-26.4484	-26.2089	-25.9702	-25.7324	-25.4956	-25.2596	-25.0245	-24.7903	-24.557	-24.3246	-24.093	-23.8624	-23.6327	-23.4038	-23.1759	-22.9488	-22.7227	-22.4974	-22.273	-22.0495	-21.8269	-21.6052	-21.3844	-21.1645	-20.9454	-20.7273	-20.51	-20.2937	-20.0782	-19.8637	-19.65	-19.4372	-19.2253	-19.0143	-18.8042	-18.595	-18.3867	-18.1792	-17.9727	-17.7671	-17.5623	-17.3584	-17.1555	-16.9534	-16.7522	-16.5519	-16.3525	-16.154	-15.9564	-15.7597	-15.5638	-15.3689	-15.1748	-14.9817	-14.7894	-14.5981	-14.4076	-14.218	-14.0293	-13.8415	-13.6546	-13.4686	-13.2834	-13.0992	-12.9159	-12.7334	-12.5519	-12.3712	-12.1914	-12.0126	-11.8346	-11.6575	-11.4813	-11.306	-11.1315	-10.958	-10.7854	-10.6136	-10.4428	-10.2728	-10.1037	-9.93556	-9.76828	-9.60188	-9.43638	-9.27177	-9.10805	-8.94523	-8.78329	-8.62225	-8.4621	-8.30284	-8.14447	-7.987	-7.83042	-7.67472	-7.51992	-7.36601	-7.213	-7.06087	-6.90964	-6.7593	-6.60985	-6.46129	-6.31362	-6.16684	-6.02096	-5.87596	-5.73186	-5.58865	-5.44633	-5.30491	-5.16437	-5.02472	-4.88597	-4.74811	-4.61113	-4.47505	-4.33986	-4.20556	-4.07215	-3.93964	-3.80801	-3.67728	-3.54743	-3.41848	-3.29041	-3.16324	-3.03696	-2.91156	-2.78706	-2.66345	-2.54073	-2.4189	-2.29796	-2.17791	-2.05875	-1.94048	-1.82309	-1.7066	-1.591	-1.47629	-1.36247	-1.24953	-1.13749	-1.02633	-0.916068	-0.806692	-0.698204	-0.590606	-0.483895	-0.378074	-0.27314	-0.169096	-0.0659404	0.0363275	0.137708	0.2382	0.337804	0.43652	0.534348	0.631289	0.727344	0.822511	0.916789	1.01018	1.10268	1.1943	1.28504	1.37488	1.46384	1.55191	1.63909	1.72539	1.81081	1.89533	1.97897	2.06172	2.14359	2.22457	2.30467	2.38387	2.46219	2.53962	2.61617	2.69184	2.76661	2.84049	2.91349	2.9856	3.05684	3.12718	3.19662	3.26517	3.33284	3.39963	3.46553	3.53053	3.59462	3.65783	3.72017	3.78162	3.84218	3.9018	3.96055	4.01841	4.07539	4.13149	4.18666	4.24091	4.29429	4.34678	4.3984	4.44912	4.49889	4.54777	4.59577	4.64288	4.68912	4.73442	4.77881	4.82231	4.86492	4.90666	4.9475	4.98739	5.02639	5.06451	5.10174	5.13809	5.17352	5.20802	5.24165	5.27438	5.30623	5.3372	5.36722	5.39635	5.4246	5.45195	5.47843	5.50399	5.52863	5.55239	5.57526	5.59724	5.61834	5.6385	5.65777	5.67616	5.69365	5.71026	5.72597	5.74075	5.75465	5.76766	5.77979	5.79102	5.80133	5.81074	5.81927	5.8269	5.83364	5.83949	5.84441	5.84845	5.85159	5.85385	5.85521	5.85565	5.85519	5.85384	5.8516	5.84846	5.84442	5.83946	5.8336	5.82685	5.8192	5.81066	5.80119	5.79081	5.77953	5.76735	5.75428	5.7403	5.72536	5.70953	5.69279	5.67516	5.65663	5.63712	5.61669	5.59535	5.5731	5.54995	5.52587	5.50077	5.47475	5.44782	5.41998	5.39123	5.36142	5.33062	5.2989	5.26626	5.23268	5.19813	5.1624	5.12572	5.0881	5.04953	5.01002	4.96926	4.92739	4.88453	4.84071	4.7959	4.75004	4.7026	4.65414	4.60466	4.55416	4.50262	4.44948	4.39486	4.33915	4.28233	4.2244	4.16526	4.10365	4.04082	3.97676	3.91145	3.84487	3.7759	3.70461	3.63185	3.55761	3.48185	3.40448	3.32262	3.23891	3.15328	3.06563	2.97589	2.88215	2.78398	2.68303	2.57909	2.47197	2.3614	2.24378	2.12154	1.99427	1.86139	1.72215	1.57703	1.42565	1.26502	1.09333	0.908148	0.706037	0.516766	0.313459	0.088395	-0.166163	-0.463235	-0.760914	-1.00027	-1.2736	-1.59751	-2.00547	-2.58278	-2.88194	-3.13724	-3.43127	-3.78487	-4.24293	-4.70756	-4.86775	-5.03503	-5.21048	-5.39555	-5.59215	-5.76256	-5.93151	-6.10806	-6.29347	-6.48939	-6.68721	-6.8693	-7.06058	-7.2628	-7.47832	-7.71045	-7.91293	-8.11143	-8.32136	-8.54526	-8.78671	-9.03147	-9.23196	-9.44317	-9.66734	-9.90762	-10.1686	-10.3917	-10.6023	-10.8245	-11.0607	-11.3146	-11.575	-11.7838	-12.0025	-12.233	-12.478	-12.7411	-12.972	-13.1868	-13.4113	-13.6473	-13.8972	-14.1544	-14.3657	-14.5849	-14.8131	-15.0518	-15.3031	-15.5333	-15.7497	-15.9734	-16.2054	-16.447	-16.6954	-16.9122	-17.1353	-17.3653	-17.603	-17.8495	-18.0852	-18.312	-18.545	-18.7849	-19.0325	-19.2874	-19.522	-19.7627	-20.01	-20.2647	-20.5274	-20.7856	-21.0386	-21.2986	-21.5662	-21.842	-22.1268	-22.3978	-22.6765	-22.9637	-23.2601	-23.5665	-23.8739	-24.1801	-24.4966	-24.8244	-25.1646	-25.5185	-25.8676	-26.23	-26.608	-27.0034	-27.4184	-27.8473	-28.2884	-28.7554	-29.2522	-29.7836	-30.3559	-30.96	-31.6191	-32.3488	-33.1684	-34.1064	-35.2008	-36.5206	-38.2161	-40.6006	-44.6455	-59.5647
ENSG00000156049	-26.2401	-25.9892	-25.7392	-25.4902	-25.2421	-24.995	-24.7489	-24.5037	-24.2595	-24.0162	-23.7739	-23.5326	-23.2922	-23.0528	-22.8143	-22.5768	-22.3403	-22.1047	-21.8701	-21.6364	-21.4037	-21.1719	-20.9412	-20.7113	-20.4825	-20.2545	-20.0276	-19.8016	-19.5766	-19.3525	-19.1294	-18.9073	-18.6861	-18.4658	-18.2466	-18.0282	-17.8109	-17.5945	-17.3791	-17.1646	-16.9511	-16.7385	-16.5269	-16.3163	-16.1066	-15.8979	-15.6901	-15.4833	-15.2775	-15.0726	-14.8687	-14.6657	-14.4637	-14.2627	-14.0626	-13.8635	-13.6653	-13.4681	-13.2719	-13.0766	-12.8822	-12.6889	-12.4965	-12.305	-12.1145	-11.925	-11.7364	-11.5488	-11.3621	-11.1764	-10.9917	-10.8079	-10.6251	-10.4432	-10.2623	-10.0824	-9.90342	-9.72539	-9.54833	-9.37222	-9.19707	-9.02288	-8.84965	-8.67737	-8.50606	-8.33571	-8.16631	-7.99787	-7.83039	-7.66387	-7.4983	-7.3337	-7.17005	-7.00736	-6.84563	-6.68486	-6.52504	-6.36619	-6.20829	-6.05135	-5.89536	-5.74034	-5.58627	-5.43316	-5.28101	-5.12981	-4.97957	-4.83029	-4.68197	-4.5346	-4.38819	-4.24274	-4.09824	-3.9547	-3.81212	-3.67049	-3.52982	-3.39011	-3.25135	-3.11355	-2.97671	-2.84082	-2.70588	-2.5719	-2.43888	-2.30681	-2.1757	-2.04554	-1.91634	-1.78809	-1.66079	-1.53445	-1.40907	-1.28464	-1.16116	-1.03863	-0.917059	-0.79644	-0.676774	-0.55806	-0.440299	-0.32349	-0.207633	-0.0927269	0.0212276	0.134231	0.246284	0.357385	0.467537	0.576739	0.684991	0.792294	0.898648	1.00405	1.10851	1.21202	1.31458	1.41619	1.51686	1.61658	1.71535	1.81318	1.91007	2.00601	2.101	2.19505	2.28815	2.38032	2.47153	2.56181	2.65114	2.73953	2.82698	2.9135	2.99906	3.08368	3.16737	3.25012	3.33193	3.4128	3.49272	3.5717	3.64975	3.72687	3.80305	3.87828	3.95255	4.0259	4.09832	4.16982	4.24036	4.30993	4.37856	4.44627	4.51305	4.57891	4.64377	4.70766	4.77063	4.83268	4.8938	4.95398	5.01308	5.07127	5.12853	5.18487	5.24028	5.29462	5.34795	5.40036	5.45184	5.5024	5.55199	5.60039	5.64786	5.6944	5.74001	5.7847	5.82823	5.87068	5.9122	5.95278	5.99242	6.0311	6.06847	6.10489	6.14037	6.1749	6.20849	6.24091	6.27219	6.30252	6.33189	6.36031	6.38776	6.41387	6.43902	6.4632	6.48641	6.50866	6.52975	6.5497	6.56867	6.58665	6.60365	6.61967	6.6344	6.64813	6.66086	6.67259	6.68331	6.69292	6.70137	6.70881	6.71523	6.72063	6.725	6.72814	6.73024	6.73129	6.7313	6.73027	6.72811	6.72479	6.7204	6.71495	6.70842	6.70082	6.69201	6.6821	6.67109	6.65897	6.64574	6.63136	6.6158	6.5991	6.58126	6.56227	6.54212	6.52077	6.49824	6.47452	6.44959	6.42346	6.39611	6.36756	6.33776	6.3067	6.27436	6.24073	6.2059	6.16979	6.13233	6.09351	6.05331	6.01179	5.96907	5.92491	5.87929	5.83217	5.78351	5.73371	5.68248	5.62965	5.57517	5.519	5.46129	5.40256	5.34205	5.27969	5.21543	5.1492	5.082	5.01324	4.94239	4.86936	4.79404	4.71672	4.6391	4.55904	4.47643	4.3911	4.30289	4.21427	4.12422	4.0311	3.9347	3.83476	3.73173	3.63087	3.52627	3.41763	3.30454	3.18653	3.06972	2.9527	2.83062	2.70288	2.56874	2.42845	2.29823	2.16168	2.01789	1.86572	1.70365	1.54671	1.39507	1.23426	1.06253	0.877502	0.676621	0.510025	0.332074	0.140235	-0.0690726	-0.301144	-0.52066	-0.714666	-0.925629	-1.15858	-1.42137	-1.72722	-1.93955	-2.16692	-2.4204	-2.71049	-3.05608	-3.38506	-3.62522	-3.89454	-4.20572	-4.58264	-5.07896	-5.35872	-5.6391	-5.96447	-6.3619	-6.89505	-7.46365	-7.75025	-8.08247	-8.48803	-9.03269	-9.95561	-10.4044	-10.734	-11.1315	-11.6537	-12.4895	-13.8843	-14.2017	-14.5757	-15.0473	-15.7301	-17.3176	-18.5342	-18.8801	-19.297	-19.847	-20.7469	-22.7365	-23.0602	-23.4373	-23.9043	-24.5581	-25.886	-26.9283	-27.2808	-27.7006	-28.2435	-29.092	-30.8458	-31.1802	-31.5667	-32.0405	-32.6925	-33.9532	-35.0952	-35.458	-35.8859	-36.4315	-37.2606	-39.0071	-39.353	-39.7496	-40.2301	-40.8788	-41.0981	-41.2689	-41.4412	-41.6151	-41.7905	-41.9675	-42.1462	-42.3265	-42.5085	-42.6923	-42.8778	-43.0651	-43.2543	-43.4454	-43.6384	-43.8334	-44.0305	-44.2297	-44.4311	-44.6347	-44.8407	-45.049	-45.2598	-45.4731	-45.6891	-45.9078	-46.1293	-46.3538	-46.5813	-46.8121	-47.0462	-47.2837	-47.5249	-47.77	-48.019	-48.2722	-48.5298	-48.7921	-49.0594	-49.3318	-49.6098	-49.8937	-50.1838	-50.4806	-50.7846	-51.0962	-51.4162	-51.745	-52.0836	-52.4326	-52.7932	-53.1663	-53.5532	-53.9555	-54.3748	-54.8132	-55.273	-55.7572	-56.2691	-56.8133	-57.3949	-58.0209	-58.7	-59.4439	-60.2687	-61.1968	-62.2614	-63.5144	-65.0429	-67.0111	-69.7853	-74.4974	-91.8026
ENSG00000163283	-22.9477	-22.6953	-22.444	-22.1938	-21.9446	-21.6965	-21.4494	-21.2034	-20.9585	-20.7146	-20.4718	-20.23	-19.9893	-19.7496	-19.5111	-19.2735	-19.037	-18.8016	-18.5673	-18.334	-18.1017	-17.8705	-17.6404	-17.4113	-17.1833	-16.9563	-16.7304	-16.5056	-16.2818	-16.0591	-15.8374	-15.6168	-15.3973	-15.1788	-14.9613	-14.745	-14.5297	-14.3154	-14.1022	-13.89	-13.679	-13.4689	-13.26	-13.0521	-12.8452	-12.6394	-12.4347	-12.231	-12.0284	-11.8268	-11.6263	-11.4269	-11.2285	-11.0311	-10.8349	-10.6396	-10.4455	-10.2524	-10.0604	-9.86937	-9.67944	-9.49058	-9.30277	-9.11602	-8.93033	-8.74569	-8.56212	-8.3796	-8.19814	-8.01774	-7.83839	-7.66011	-7.48288	-7.30671	-7.1316	-6.95754	-6.78455	-6.61261	-6.44173	-6.27191	-6.10314	-5.93544	-5.76879	-5.6032	-5.43867	-5.2752	-5.11278	-4.95142	-4.79112	-4.63188	-4.4737	-4.31657	-4.16051	-4.0055	-3.85155	-3.69866	-3.54682	-3.39604	-3.24632	-3.09766	-2.95006	-2.80352	-2.65803	-2.5136	-2.37023	-2.22792	-2.08666	-1.94647	-1.80733	-1.66925	-1.53223	-1.39626	-1.26136	-1.12751	-0.994718	-0.862986	-0.732312	-0.602696	-0.474138	-0.346638	-0.220196	-0.0948123	0.0295135	0.152781	0.274991	0.396143	0.516236	0.635272	0.753249	0.870169	0.98603	1.10083	1.21458	1.32727	1.4389	1.54947	1.65898	1.76744	1.87483	1.98117	2.08645	2.19068	2.29384	2.39595	2.497	2.59699	2.69592	2.7938	2.89061	2.98637	3.08107	3.17472	3.2673	3.35883	3.4493	3.53871	3.62706	3.71436	3.80059	3.88577	3.96989	4.05295	4.13496	4.21591	4.29579	4.37462	4.4524	4.52911	4.60477	4.67937	4.75291	4.82539	4.89681	4.96718	5.03649	5.10474	5.17193	5.23807	5.30314	5.36716	5.43012	5.49202	5.55287	5.61266	5.67138	5.72905	5.78567	5.84122	5.89572	5.94916	6.00154	6.05286	6.10312	6.15233	6.20048	6.24757	6.2936	6.33858	6.38249	6.42535	6.46715	6.50789	6.54758	6.58621	6.62377	6.66029	6.69574	6.73013	6.76347	6.79575	6.82697	6.85713	6.88624	6.91428	6.94127	6.9672	6.99208	7.01589	7.03865	7.06035	7.08099	7.10057	7.1191	7.13656	7.15297	7.16832	7.18262	7.19585	7.20803	7.21915	7.22921	7.23821	7.24616	7.25304	7.25887	7.26364	7.26736	7.27001	7.27161	7.27215	7.27163	7.27005	7.26742	7.26372	7.25897	7.25316	7.2463	7.23837	7.22939	7.21934	7.20825	7.19609	7.18287	7.1686	7.15327	7.13688	7.11943	7.10092	7.08136	7.06073	7.03905	7.01631	6.99251	6.96766	6.94174	6.91477	6.88674	6.85765	6.8275	6.7963	6.76403	6.73071	6.69633	6.66089	6.62439	6.58683	6.54822	6.50854	6.46781	6.42602	6.38316	6.33926	6.29429	6.24826	6.20117	6.15303	6.10382	6.05356	6.00223	5.94985	5.89641	5.84191	5.78635	5.72972	5.67204	5.6133	5.5535	5.49264	5.43072	5.36774	5.3037	5.2386	5.17243	5.10521	5.03693	4.96758	4.89717	4.82571	4.75318	4.67958	4.60493	4.52922	4.45244	4.3746	4.29569	4.21573	4.1347	4.05261	3.96945	3.88523	3.79994	3.71359	3.62618	3.5377	3.44815	3.35754	3.26586	3.17312	3.07931	2.98443	2.88848	2.79146	2.69338	2.59422	2.494	2.39271	2.29034	2.1869	2.08239	1.97681	1.87015	1.76242	1.65361	1.54373	1.43277	1.32074	1.20762	1.09343	0.978151	0.861795	0.744356	0.625834	0.506228	0.385536	0.263757	0.140889	0.0169326	-0.108115	-0.234255	-0.361489	-0.489819	-0.619246	-0.749771	-0.881397	-1.01413	-1.14796	-1.2829	-1.41895	-1.5561	-1.69438	-1.83376	-1.97427	-2.11589	-2.25864	-2.40252	-2.54752	-2.69366	-2.84093	-2.98934	-3.13889	-3.28959	-3.44143	-3.59443	-3.74859	-3.90391	-4.06039	-4.21805	-4.37688	-4.5369	-4.69809	-4.86049	-5.02407	-5.18886	-5.35487	-5.52208	-5.69052	-5.8602	-6.0311	-6.20326	-6.37667	-6.55134	-6.72728	-6.9045	-7.08301	-7.26282	-7.44394	-7.62638	-7.81016	-7.99528	-8.18176	-8.36961	-8.55885	-8.74948	-8.94153	-9.13501	-9.32994	-9.52633	-9.7242	-9.92357	-10.1245	-10.3269	-10.5309	-10.7365	-10.9437	-11.1525	-11.363	-11.5752	-11.7891	-12.0048	-12.2223	-12.4415	-12.6626	-12.8857	-13.1106	-13.3375	-13.5665	-13.7975	-14.0306	-14.2659	-14.5034	-14.7432	-14.9853	-15.2298	-15.4769	-15.7264	-15.9786	-16.2335	-16.4912	-16.7518	-17.0154	-17.2821	-17.5521	-17.8253	-18.102	-18.3824	-18.6664	-18.9544	-19.2465	-19.5429	-19.8438	-20.1493	-20.4598	-20.7755	-21.0966	-21.4235	-21.7565	-22.096	-22.4424	-22.796	-23.1574	-23.5271	-23.9057	-24.2939	-24.6924	-25.102	-25.5236	-25.9584	-26.4074	-26.8721	-27.3541	-27.8551	-28.3774	-28.9234	-29.4961	-30.0991	-30.7368	-31.4145	-32.1388	-32.9181	-33.7635	-34.6893	-35.7153	-36.8691	-38.1916	-39.7466	-41.6408	-44.0751	-47.4964	-53.2802	-74.2601
ENSG00000137574	-45.8846	-45.5415	-45.1996	-44.8588	-44.5192	-44.1808	-43.8435	-43.5074	-43.1724	-42.8386	-42.506	-42.1746	-41.8443	-41.5151	-41.1872	-40.8604	-40.5348	-40.2103	-39.887	-39.5649	-39.2439	-38.9241	-38.6055	-38.288	-37.9717	-37.6565	-37.3426	-37.0298	-36.7181	-36.4076	-36.0983	-35.7902	-35.4832	-35.1773	-34.8727	-34.5692	-34.2669	-33.9657	-33.6657	-33.3669	-33.0692	-32.7727	-32.4773	-32.1832	-31.8902	-31.5983	-31.3076	-31.0181	-30.7298	-30.4426	-30.1566	-29.8717	-29.588	-29.3055	-29.0241	-28.7439	-28.4649	-28.187	-27.9103	-27.6347	-27.3604	-27.0871	-26.8151	-26.5442	-26.2745	-26.0059	-25.7385	-25.4723	-25.2072	-24.9433	-24.6806	-24.419	-24.1586	-23.8993	-23.6412	-23.3843	-23.1286	-22.874	-22.6205	-22.3683	-22.1172	-21.8672	-21.6184	-21.3708	-21.1244	-20.8791	-20.6349	-20.392	-20.1502	-19.9095	-19.67	-19.4317	-19.1946	-18.9586	-18.7237	-18.49	-18.2575	-18.0262	-17.796	-17.567	-17.3391	-17.1124	-16.8869	-16.6625	-16.4392	-16.2172	-15.9963	-15.7765	-15.558	-15.3405	-15.1243	-14.9092	-14.6952	-14.4824	-14.2708	-14.0603	-13.851	-13.6428	-13.4358	-13.23	-13.0253	-12.8218	-12.6194	-12.4182	-12.2181	-12.0192	-11.8214	-11.6248	-11.4294	-11.2351	-11.042	-10.85	-10.6592	-10.4695	-10.2809	-10.0936	-9.90734	-9.72226	-9.53833	-9.35556	-9.17393	-8.99345	-8.81411	-8.63592	-8.45888	-8.28299	-8.10824	-7.93463	-7.76217	-7.59085	-7.42068	-7.25164	-7.08375	-6.917	-6.75138	-6.58691	-6.42357	-6.26137	-6.1003	-5.94037	-5.78158	-5.62392	-5.46738	-5.31199	-5.15772	-5.00458	-4.85257	-4.70169	-4.55193	-4.4033	-4.2558	-4.10942	-3.96415	-3.82001	-3.677	-3.5351	-3.39433	-3.25466	-3.11611	-2.97867	-2.84237	-2.70718	-2.57309	-2.44011	-2.30822	-2.17749	-2.04787	-1.91935	-1.79192	-1.66559	-1.54037	-1.41633	-1.29338	-1.17151	-1.05074	-0.931043	-0.812552	-0.695196	-0.578922	-0.463727	-0.349609	-0.236612	-0.124907	-0.0142788	0.0952753	0.203758	0.311171	0.417271	0.522168	0.625994	0.728751	0.830441	0.931004	1.03007	1.12806	1.22499	1.32084	1.41564	1.50901	1.60107	1.69206	1.78198	1.87084	1.95858	2.04465	2.12964	2.21356	2.29641	2.37819	2.45853	2.53751	2.6154	2.69222	2.76797	2.84262	2.91561	2.98751	3.05833	3.12807	3.19673	3.26405	3.33001	3.39488	3.45867	3.52138	3.58301	3.6431	3.70209	3.76	3.81683	3.87257	3.92706	3.98024	4.03233	4.08334	4.13327	4.18213	4.22958	4.27593	4.3212	4.36539	4.4085	4.45042	4.49109	4.53068	4.5692	4.60665	4.64303	4.67812	4.71211	4.74503	4.77689	4.80768	4.83734	4.8658	4.89319	4.91954	4.94482	4.96906	4.99209	5.01404	5.03494	5.0548	5.07362	5.09135	5.10793	5.12347	5.13798	5.15147	5.16393	5.17524	5.1855	5.19475	5.20298	5.21019	5.21636	5.22142	5.22547	5.22853	5.23058	5.23164	5.23161	5.23054	5.22849	5.22545	5.22144	5.21642	5.21029	5.20319	5.19513	5.1861	5.17611	5.16502	5.15292	5.13986	5.12585	5.11089	5.09495	5.07784	5.05979	5.04081	5.02089	5.00003	4.97802	4.95494	4.93093	4.906	4.88014	4.85331	4.82511	4.79598	4.76594	4.73498	4.70311	4.66992	4.63552	4.60021	4.56398	4.52685	4.48876	4.44888	4.40809	4.36638	4.32378	4.28026	4.23519	4.18866	4.14121	4.09286	4.0436	3.9934	3.94075	3.88718	3.8327	3.7773	3.72098	3.6626	3.60209	3.54065	3.47829	3.415	3.35078	3.28125	3.21059	3.13896	3.06635	2.99276	2.91393	2.82855	2.74195	2.65415	2.56514	2.47491	2.36638	2.25412	2.13954	2.02255	1.90306	1.7719	1.62213	1.46646	1.30415	1.13429	0.955709	0.7686	0.56991	0.356787	0.125525	-0.129384	-0.386152	-0.608051	-0.849253	-1.11589	-1.41782	-1.77251	-2.04005	-2.299	-2.58778	-2.91941	-3.31844	-3.74479	-4.02258	-4.33548	-4.70074	-5.15348	-5.78501	-6.20253	-6.52193	-6.8936	-7.35242	-7.98904	-8.86377	-9.1794	-9.54135	-9.97769	-10.5552	-11.5196	-12.2357	-12.5851	-12.9955	-13.5128	-14.2728	-15.6289	-15.9671	-16.3551	-16.8244	-17.4541	-18.5727	-19.6217	-19.9925	-20.4267	-20.9733	-21.7821	-23.5007	-23.8593	-24.2684	-24.7605	-25.4168	-26.5837	-27.9138	-28.3062	-28.7624	-29.3317	-30.1641	-32.1394	-32.5214	-32.9544	-33.4703	-34.1494	-35.3289	-36.8926	-37.312	-37.7956	-38.3914	-39.2451	-41.4239	-41.838	-42.3038	-42.8526	-43.5627	-44.7557	-45.9296	-46.1892	-46.4538	-46.7236	-46.9988	-47.2798	-47.567	-47.8606	-48.1612	-48.4692	-48.7851	-49.1096	-49.4431	-49.7865	-50.1407	-50.5064	-50.8848	-51.2771	-51.6847	-52.1091	-52.5524	-53.0167	-53.5047	-54.0196	-54.5653	-55.1464	-55.7691	-56.4408	-57.1713	-57.9738	-58.8658	-59.8726	-61.0311	-62.3993	-64.0748	-66.2416	-69.3114	-74.5607	-94.0915
ENSG00000178149	-35.365	-35.0513	-34.7388	-34.4276	-34.1174	-33.8085	-33.5008	-33.1942	-32.8889	-32.5847	-32.2817	-31.9799	-31.6793	-31.3798	-31.0816	-30.7845	-30.4886	-30.1939	-29.9004	-29.6081	-29.3169	-29.027	-28.7382	-28.4506	-28.1642	-27.879	-27.5949	-27.3121	-27.0304	-26.7499	-26.4707	-26.1925	-25.9156	-25.6399	-25.3653	-25.092	-24.8198	-24.5488	-24.2789	-24.0103	-23.7429	-23.4766	-23.2115	-22.9476	-22.6849	-22.4234	-22.1631	-21.9039	-21.646	-21.3892	-21.1336	-20.8792	-20.6259	-20.3739	-20.123	-19.8734	-19.6249	-19.3776	-19.1314	-18.8865	-18.6427	-18.4002	-18.1588	-17.9186	-17.6796	-17.4418	-17.2051	-16.9696	-16.7354	-16.5023	-16.2704	-16.0396	-15.8101	-15.5817	-15.3546	-15.1286	-14.9038	-14.6802	-14.4577	-14.2365	-14.0164	-13.7975	-13.5798	-13.3633	-13.1479	-12.9338	-12.7208	-12.509	-12.2984	-12.089	-11.8808	-11.6737	-11.4679	-11.2632	-11.0597	-10.8574	-10.6562	-10.4563	-10.2575	-10.0599	-9.86348	-9.66826	-9.47421	-9.28135	-9.08967	-8.89917	-8.70985	-8.52172	-8.33476	-8.14899	-7.9644	-7.78099	-7.59876	-7.41771	-7.23784	-7.05915	-6.88164	-6.70532	-6.53017	-6.3562	-6.18341	-6.0118	-5.84137	-5.67212	-5.50404	-5.33715	-5.17143	-5.0069	-4.84354	-4.68135	-4.52035	-4.36052	-4.20187	-4.04439	-3.88809	-3.73297	-3.57902	-3.42625	-3.27465	-3.12422	-2.97497	-2.8269	-2.68	-2.53427	-2.38971	-2.24633	-2.10411	-1.96307	-1.8232	-1.6845	-1.54697	-1.41061	-1.27542	-1.1414	-1.00854	-0.876853	-0.746332	-0.616978	-0.48879	-0.361767	-0.235908	-0.111212	0.0123209	0.134688	0.255893	0.375938	0.494823	0.61255	0.729115	0.844518	0.958764	1.07185	1.18379	1.29457	1.40419	1.51265	1.61996	1.72612	1.83113	1.93499	2.03768	2.13922	2.23962	2.33888	2.43699	2.53393	2.62971	2.72435	2.81786	2.91022	3.00144	3.09146	3.18034	3.26809	3.35471	3.4402	3.52447	3.60757	3.68954	3.77039	3.85011	3.92868	4.00596	4.08211	4.15715	4.23106	4.30385	4.37535	4.44563	4.51478	4.58282	4.64974	4.7155	4.77983	4.84303	4.90512	4.96608	5.02593	5.08441	5.1416	5.19766	5.2526	5.30642	5.35908	5.4102	5.46019	5.50905	5.55678	5.6034	5.64863	5.69253	5.7353	5.77693	5.81744	5.85681	5.89463	5.93131	5.96686	6.00127	6.03456	6.06651	6.09714	6.12663	6.15498	6.18219	6.20827	6.23288	6.25634	6.27867	6.29985	6.31989	6.33867	6.35614	6.37247	6.38765	6.4017	6.41461	6.42614	6.4365	6.44572	6.45381	6.46075	6.46646	6.47089	6.47418	6.47633	6.47733	6.4772	6.47575	6.47313	6.46936	6.46446	6.45842	6.45118	6.44267	6.43302	6.42223	6.41031	6.39725	6.38289	6.36737	6.35072	6.33292	6.314	6.29388	6.27249	6.24997	6.22632	6.20153	6.17562	6.14841	6.12002	6.0905	6.05985	6.02807	5.9951	5.96083	5.92542	5.88888	5.85122	5.81243	5.77229	5.73095	5.68847	5.64487	5.60014	5.5542	5.50683	5.45832	5.40869	5.35792	5.30603	5.25265	5.19796	5.14214	5.08518	5.02708	4.96773	4.90664	4.8444	4.781	4.71645	4.65074	4.58325	4.51423	4.44402	4.37263	4.30006	4.22614	4.14982	4.07227	3.99348	3.91346	3.8322	3.74859	3.66292	3.57593	3.48762	3.39797	3.30683	3.21197	3.11565	3.01785	2.91856	2.81776	2.71371	2.60653	2.4976	2.38689	2.27437	2.15995	2.03994	1.91772	1.79323	1.66638	1.53708	1.40358	1.26548	1.12424	0.979665	0.831527	0.679569	0.522933	0.361721	0.195512	0.0237733	-0.154143	-0.335468	-0.519257	-0.71062	-0.910728	-1.12111	-1.34381	-1.55315	-1.77117	-2.00246	-2.2502	-2.51906	-2.78674	-3.02952	-3.29068	-3.57582	-3.89385	-4.26023	-4.54256	-4.82783	-5.1439	-5.50453	-5.93602	-6.38123	-6.68145	-7.01611	-7.4019	-7.87245	-8.51371	-8.91641	-9.25448	-9.64186	-10.11	-10.7373	-11.5069	-11.8412	-12.2192	-12.6661	-13.24	-14.1356	-14.7198	-15.0873	-15.5123	-16.0363	-16.7755	-17.8732	-18.23	-18.6341	-19.1143	-19.7402	-20.7755	-21.5629	-21.9505	-22.3977	-22.9485	-23.7302	-25.0387	-25.4143	-25.8377	-26.3383	-26.9875	-28.0588	-28.9983	-29.4052	-29.8721	-30.4428	-31.2444	-32.6916	-33.0877	-33.5317	-34.0527	-34.7206	-35.8011	-36.868	-37.2973	-37.7862	-38.3774	-39.1927	-40.7326	-41.1536	-41.6223	-42.1666	-42.8529	-43.9244	-45.0753	-45.5334	-46.0502	-46.6662	-47.4933	-49.0614	-49.5174	-50.0212	-50.5993	-51.3136	-52.0353	-52.3435	-52.6572	-52.9766	-53.302	-53.6337	-53.9722	-54.3177	-54.6709	-55.0321	-55.4019	-55.781	-56.17	-56.5696	-56.9808	-57.4045	-57.8417	-58.2937	-58.762	-59.2482	-59.7541	-60.282	-60.8344	-61.4146	-62.0261	-62.6736	-63.3625	-64.0998	-64.8942	-65.7572	-66.7036	-67.7542	-68.9377	-70.2969	-71.8983	-73.8538	-76.3736	-79.9268	-85.9609	-108.055
ENSG00000196504	-116.833	-116.366	-115.899	-115.434	-114.969	-114.506	-114.044	-113.583	-113.123	-112.664	-112.206	-111.749	-111.293	-110.839	-110.385	-109.933	-109.482	-109.031	-108.582	-108.134	-107.687	-107.242	-106.797	-106.353	-105.911	-105.469	-105.029	-104.59	-104.151	-103.714	-103.278	-102.843	-102.41	-101.977	-101.545	-101.115	-100.685	-100.257	-99.8296	-99.4034	-98.9784	-98.5544	-98.1315	-97.7097	-97.289	-96.8694	-96.4508	-96.0334	-95.6171	-95.2018	-94.7876	-94.3746	-93.9626	-93.5517	-93.1419	-92.7332	-92.3256	-91.9191	-91.5136	-91.1093	-90.706	-90.3039	-89.9028	-89.5028	-89.1039	-88.7061	-88.3094	-87.9138	-87.5192	-87.1258	-86.7334	-86.3422	-85.952	-85.5629	-85.1749	-84.788	-84.4022	-84.0175	-83.6338	-83.2513	-82.8698	-82.4894	-82.1101	-81.7319	-81.3548	-80.9788	-80.6038	-80.23	-79.8572	-79.4855	-79.1149	-78.7454	-78.377	-78.0096	-77.6434	-77.2782	-76.9141	-76.5511	-76.1892	-75.8283	-75.4686	-75.1099	-74.7523	-74.3958	-74.0404	-73.686	-73.3328	-72.9806	-72.6295	-72.2794	-71.9305	-71.5826	-71.2358	-70.8901	-70.5455	-70.2019	-69.8594	-69.518	-69.1777	-68.8384	-68.5002	-68.1631	-67.8271	-67.4921	-67.1582	-66.8253	-66.4936	-66.1629	-65.8332	-65.5047	-65.1772	-64.8507	-64.5254	-64.2011	-63.8778	-63.5556	-63.2345	-62.9144	-62.5954	-62.2774	-61.9605	-61.6447	-61.3299	-61.0161	-60.7034	-60.3918	-60.0812	-59.7716	-59.4631	-59.1556	-58.8492	-58.5438	-58.2394	-57.9361	-57.6338	-57.3325	-57.0323	-56.733	-56.4348	-56.1377	-55.8415	-55.5464	-55.2523	-54.9592	-54.6671	-54.376	-54.086	-53.7969	-53.5088	-53.2218	-52.9357	-52.6506	-52.3665	-52.0834	-51.8013	-51.5202	-51.24	-50.9609	-50.6827	-50.4055	-50.1292	-49.854	-49.5797	-49.3063	-49.0339	-48.7625	-48.4921	-48.2226	-47.9541	-47.6865	-47.4198	-47.1542	-46.8895	-46.6258	-46.363	-46.1011	-45.8402	-45.5804	-45.3214	-45.0634	-44.8063	-44.5501	-44.2952	-44.0411	-43.788	-43.5358	-43.2844	-43.0343	-42.7853	-42.5372	-42.29	-42.0437	-41.7983	-41.5545	-41.3116	-41.0696	-40.8284	-40.5882	-40.3494	-40.1118	-39.8752	-39.6394	-39.4045	-39.1705	-38.9384	-38.7072	-38.4768	-38.2474	-38.0188	-37.7916	-37.5658	-37.3408	-37.1168	-36.8936	-36.6713	-36.4507	-36.231	-36.0122	-35.7943	-35.5772	-35.3613	-35.1467	-34.9329	-34.72	-34.5079	-34.2967	-34.0869	-33.8779	-33.6697	-33.4624	-33.2559	-33.0504	-32.8459	-32.6422	-32.4393	-32.2373	-32.0361	-31.8357	-31.6361	-31.4373	-31.2394	-31.0422	-30.8458	-30.6499	-30.4548	-30.2605	-30.0671	-29.8744	-29.6818	-29.49	-29.2989	-29.1087	-28.9193	-28.7301	-28.5409	-28.3525	-28.165	-27.9782	-27.7923	-27.6054	-27.4189	-27.2334	-27.0487	-26.8648	-26.6808	-26.4955	-26.3112	-26.1277	-25.9452	-25.7637	-25.5794	-25.3952	-25.212	-25.03	-24.849	-24.6673	-24.4819	-24.2979	-24.1151	-23.9337	-23.7535	-23.5677	-23.381	-23.1961	-23.0129	-22.8313	-22.6485	-22.457	-22.268	-22.0813	-21.8969	-21.7146	-21.5213	-21.3255	-21.133	-20.9438	-20.7575	-20.5696	-20.3631	-20.1617	-19.9651	-19.7727	-19.5842	-19.3757	-19.1609	-18.9533	-18.752	-18.5564	-18.3596	-18.1244	-17.9007	-17.6867	-17.4809	-17.2822	-17.0478	-16.8001	-16.5678	-16.3478	-16.1382	-15.9306	-15.6459	-15.3869	-15.1472	-14.9228	-14.7106	-14.4371	-14.1378	-13.87	-13.6254	-13.3985	-13.1828	-12.8189	-12.5101	-12.2378	-11.9915	-11.7648	-11.4388	-11.067	-10.7558	-10.4839	-10.2397	-10.0162	-9.55136	-9.18374	-8.87757	-8.61114	-8.37268	-7.99221	-7.53905	-7.18662	-6.89224	-6.63586	-6.40641	-5.85813	-5.44297	-5.11405	-4.83678	-4.59412	-4.19797	-3.70058	-3.3315	-3.03167	-2.77548	-2.54949	-2.03029	-1.62379	-1.30485	-1.03817	-0.80642	-0.49154	-0.0797159	0.239758	0.504834	0.733841	0.937046	1.23865	1.51087	1.74338	1.94796	2.13172	2.30293	2.46823	2.62074	2.76267	2.89567	3.021	3.08738	3.13665	3.18511	3.23277	3.27963	3.30808	3.27876	3.2438	3.20251	3.15399	3.09713	3.02508	2.93764	2.8333	2.7071	2.55131	2.37609	2.26286	2.12616	1.95727	1.74118	1.44845	1.24026	1.09107	0.906556	0.669067	0.342471	-0.0940325	-0.245679	-0.431322	-0.667455	-0.987198	-1.47468	-1.84694	-2.02801	-2.25404	-2.55192	-2.98472	-3.67974	-3.85449	-4.06814	-4.34146	-4.71908	-5.33071	-5.87574	-6.0783	-6.33032	-6.66349	-7.15686	-8.07192	-8.26567	-8.50076	-8.8001	-9.21442	-9.90118	-10.6157	-10.8388	-11.1141	-11.476	-12.0132	-13.1339	-13.3522	-13.6118	-13.9396	-14.391	-15.1467	-16.0699	-16.3219	-16.6299	-17.0314	-17.6262	-18.9307	-19.3087	-19.6109	-19.9883	-20.5039	-21.3754	-22.6993	-23.0144	-23.3957	-23.8866	-24.6074	-26.3186	-27.1355	-27.5746	-28.1206	-28.8554	-30.0739	-32.8553	-33.592	-34.583	-36.0541	-38.7261	-49.0039
ENSG00000100348	-77.9436	-77.4679	-76.9935	-76.5206	-76.049	-75.5789	-75.1101	-74.6426	-74.1766	-73.7119	-73.2487	-72.7868	-72.3263	-71.8671	-71.4094	-70.953	-70.4981	-70.0444	-69.5922	-69.1414	-68.6919	-68.2438	-67.7972	-67.3518	-66.9079	-66.4653	-66.0242	-65.5844	-65.146	-64.7089	-64.2733	-63.839	-63.4061	-62.9746	-62.5445	-62.1158	-61.6884	-61.2624	-60.8378	-60.4146	-59.9928	-59.5723	-59.1533	-58.7356	-58.3193	-57.9043	-57.4908	-57.0786	-56.6678	-56.2584	-55.8504	-55.4438	-55.0385	-54.6346	-54.2321	-53.831	-53.4313	-53.0329	-52.6359	-52.2403	-51.8461	-51.4533	-51.0618	-50.6718	-50.2831	-49.8958	-49.5098	-49.1253	-48.7421	-48.3603	-47.9799	-47.6009	-47.2233	-46.847	-46.4721	-46.0986	-45.7265	-45.3557	-44.9864	-44.6184	-44.2518	-43.8866	-43.5228	-43.1603	-42.7992	-42.4395	-42.0812	-41.7243	-41.3687	-41.0146	-40.6618	-40.3104	-39.9603	-39.6117	-39.2644	-38.9185	-38.574	-38.2309	-37.8891	-37.5488	-37.2098	-36.8722	-36.5359	-36.2011	-35.8676	-35.5355	-35.2048	-34.8755	-34.5475	-34.221	-33.8958	-33.572	-33.2495	-32.9285	-32.6088	-32.2905	-31.9736	-31.6581	-31.3439	-31.0311	-30.7197	-30.4097	-30.1011	-29.7938	-29.4879	-29.1834	-28.8803	-28.5785	-28.2782	-27.9792	-27.6816	-27.3853	-27.0905	-26.797	-26.5049	-26.2142	-25.9248	-25.6368	-25.3502	-25.065	-24.7812	-24.4987	-24.2176	-23.9379	-23.6596	-23.3826	-23.107	-22.8328	-22.56	-22.2885	-22.0184	-21.7497	-21.4824	-21.2164	-20.9518	-20.6886	-20.4268	-20.1663	-19.9072	-19.6495	-19.3932	-19.1382	-18.8846	-18.6323	-18.3815	-18.132	-17.8839	-17.6371	-17.3917	-17.1477	-16.9051	-16.6638	-16.4239	-16.1854	-15.9482	-15.7125	-15.478	-15.245	-15.0133	-14.783	-14.554	-14.3264	-14.1002	-13.8754	-13.6519	-13.4298	-13.209	-12.9896	-12.7716	-12.5549	-12.3396	-12.1257	-11.9132	-11.702	-11.4922	-11.2837	-11.0766	-10.8709	-10.6665	-10.4635	-10.2619	-10.0616	-9.86279	-9.66529	-9.46916	-9.27437	-9.08094	-8.88894	-8.69833	-8.50907	-8.32117	-8.13461	-7.94943	-7.76573	-7.58339	-7.4024	-7.22276	-7.04447	-6.86763	-6.69223	-6.51818	-6.34548	-6.17413	-6.00415	-5.8357	-5.66861	-5.50287	-5.33848	-5.17545	-5.01388	-4.85375	-4.69498	-4.53757	-4.38151	-4.22681	-4.07364	-3.92183	-3.77137	-3.62228	-3.47453	-3.32823	-3.18337	-3.03986	-2.89771	-2.75692	-2.61749	-2.47955	-2.34298	-2.20776	-2.07391	-1.94141	-1.81032	-1.68066	-1.55236	-1.42542	-1.29983	-1.17561	-1.05284	-0.931434	-0.811389	-0.692702	-0.575372	-0.459437	-0.344915	-0.231752	-0.119945	-0.00949402	0.0996018	0.207266	0.313565	0.418508	0.522096	0.624331	0.725184	0.824633	0.922728	1.01947	1.11486	1.2089	1.30152	1.39279	1.4827	1.57126	1.65847	1.74431	1.82875	1.91185	1.99359	2.07399	2.15305	2.2307	2.30699	2.38193	2.45553	2.52779	2.59868	2.66817	2.73631	2.80312	2.86859	2.93272	2.99543	3.05678	3.1168	3.17547	3.23282	3.2888	3.34334	3.39655	3.44842	3.49897	3.54818	3.59595	3.64232	3.68736	3.73108	3.77347	3.81449	3.85398	3.89214	3.92897	3.96447	3.99864	4.03128	4.06246	4.0923	4.12082	4.14801	4.17382	4.19787	4.22058	4.24196	4.262	4.2807	4.29767	4.31302	4.32701	4.33965	4.35094	4.36081	4.36843	4.37468	4.37954	4.38301	4.38511	4.3851	4.38305	4.37957	4.37466	4.3683	4.36049	4.34936	4.33672	4.32255	4.30685	4.28961	4.26957	4.24659	4.22192	4.19556	4.16748	4.13767	4.10287	4.06599	4.02711	3.98621	3.94323	3.89643	3.84511	3.79127	3.73482	3.67567	3.61371	3.54565	3.4739	3.39854	3.31931	3.23595	3.14818	3.05565	2.95783	2.85417	2.74398	2.62642	2.51002	2.38725	2.2556	2.11356	1.95912	1.80153	1.65398	1.49375	1.31794	1.12243	0.900977	0.718465	0.533907	0.328711	0.0961203	-0.174945	-0.45498	-0.655035	-0.878455	-1.13362	-1.43484	-1.80981	-2.07284	-2.30243	-2.5632	-2.86899	-3.24633	-3.66611	-3.89537	-4.15259	-4.44917	-4.80594	-5.26775	-5.59496	-5.84734	-6.13323	-6.46824	-6.88327	-7.36903	-7.61671	-7.89256	-8.20803	-8.58406	-9.06576	-9.43003	-9.69794	-9.99792	-10.3443	-10.7647	-11.2655	-11.528	-11.8166	-12.1415	-12.5202	-12.9885	-13.3685	-13.6508	-13.9624	-14.315	-14.7304	-15.2239	-15.5042	-15.8088	-16.1461	-16.5303	-16.9889	-17.385	-17.6889	-18.0201	-18.3888	-18.8125	-19.3142	-19.6229	-19.9556	-20.3197	-20.7277	-21.2027	-21.6352	-21.977	-22.3468	-22.7541	-23.2152	-23.7627	-24.1229	-24.5093	-24.9301	-25.3981	-25.9368	-26.4516	-26.8686	-27.3198	-27.8163	-28.3775	-29.0424	-29.5257	-30.032	-30.5869	-31.2082	-31.9305	-32.6617	-33.2679	-33.9349	-34.6827	-35.5474	-36.6107	-37.4706	-38.385	-39.4335	-40.6719	-42.2146	-44.0336	-45.8017	-48.1034	-51.3843	-57.0196	-77.8374
ENSG00000169991	-117.771	-117.209	-116.649	-116.09	-115.532	-114.976	-114.422	-113.869	-113.317	-112.767	-112.218	-111.671	-111.125	-110.581	-110.038	-109.496	-108.956	-108.418	-107.88	-107.345	-106.81	-106.278	-105.746	-105.216	-104.688	-104.16	-103.635	-103.111	-102.588	-102.067	-101.547	-101.028	-100.511	-99.9957	-99.4815	-98.9689	-98.4577	-97.9479	-97.4395	-96.9326	-96.4272	-95.9232	-95.4206	-94.9195	-94.4198	-93.9215	-93.4247	-92.9294	-92.4354	-91.943	-91.4519	-90.9623	-90.4742	-89.9875	-89.5022	-89.0184	-88.536	-88.0551	-87.5756	-87.0975	-86.6209	-86.1457	-85.672	-85.1997	-84.7289	-84.2595	-83.7915	-83.325	-82.8599	-82.3963	-81.9341	-81.4733	-81.014	-80.5561	-80.0997	-79.6447	-79.1912	-78.7391	-78.2884	-77.8392	-77.3914	-76.945	-76.5001	-76.0567	-75.6146	-75.1741	-74.7349	-74.2972	-73.8609	-73.4261	-72.9927	-72.5608	-72.1303	-71.7012	-71.2736	-70.8474	-70.4227	-69.9994	-69.5775	-69.1571	-68.7381	-68.3205	-67.9044	-67.4898	-67.0765	-66.6647	-66.2544	-65.8454	-65.438	-65.0319	-64.6273	-64.2241	-63.8224	-63.4221	-63.0232	-62.6258	-62.2298	-61.8352	-61.4421	-61.0504	-60.6602	-60.2714	-59.884	-59.498	-59.1135	-58.7304	-58.3488	-57.9686	-57.5898	-57.2124	-56.8365	-56.462	-56.0889	-55.7173	-55.3471	-54.9783	-54.611	-54.2451	-53.8806	-53.5175	-53.1559	-52.7957	-52.4369	-52.0796	-51.7236	-51.3691	-51.0161	-50.6644	-50.3142	-49.9653	-49.618	-49.272	-48.9274	-48.5843	-48.2426	-47.9023	-47.5634	-47.2259	-46.8899	-46.5552	-46.222	-45.8902	-45.5598	-45.2308	-44.9032	-44.577	-44.2523	-43.9289	-43.607	-43.2864	-42.9673	-42.6495	-42.3332	-42.0182	-41.7047	-41.3925	-41.0818	-40.7724	-40.4645	-40.1579	-39.8527	-39.549	-39.2466	-38.9456	-38.6459	-38.3477	-38.0509	-37.7555	-37.4614	-37.1687	-36.8774	-36.5875	-36.299	-36.0119	-35.7261	-35.4417	-35.1588	-34.8773	-34.5971	-34.3183	-34.0408	-33.7647	-33.4902	-33.217	-32.9451	-32.6746	-32.4055	-32.1379	-31.8717	-31.6069	-31.3434	-31.0813	-30.8205	-30.5615	-30.3038	-30.0474	-29.7924	-29.5387	-29.2866	-29.036	-28.7868	-28.5389	-28.2924	-28.0472	-27.8039	-27.5618	-27.3212	-27.0818	-26.8438	-26.6073	-26.3725	-26.139	-25.9068	-25.6759	-25.4464	-25.2187	-24.9922	-24.7672	-24.5434	-24.321	-24.1001	-23.8807	-23.6626	-23.4458	-23.2304	-23.0163	-22.8038	-22.5926	-22.3828	-22.1742	-21.967	-21.7611	-21.5567	-21.3536	-21.1518	-20.9513	-20.7521	-20.5544	-20.3579	-20.1627	-19.9688	-19.7761	-19.5848	-19.3948	-19.2061	-19.0186	-18.8323	-18.6474	-18.4636	-18.2811	-18.0999	-17.9199	-17.7411	-17.5635	-17.387	-17.2118	-17.0378	-16.865	-16.6934	-16.5228	-16.3533	-16.185	-16.0179	-15.852	-15.6871	-15.523	-15.3602	-15.1985	-15.0379	-14.8786	-14.7198	-14.5619	-14.4053	-14.2497	-14.0954	-13.9419	-13.7886	-13.6365	-13.4856	-13.3358	-13.1872	-13.0384	-12.8903	-12.7434	-12.5977	-12.4531	-12.3092	-12.1645	-12.021	-11.8786	-11.7376	-11.5977	-11.4566	-11.3156	-11.1759	-11.0376	-10.9006	-10.764	-10.6245	-10.4866	-10.35	-10.215	-10.0814	-9.94475	-9.80717	-9.67135	-9.53727	-9.40491	-9.27311	-9.13428	-8.99767	-8.86324	-8.73094	-8.60073	-8.46433	-8.32497	-8.1885	-8.05479	-7.92375	-7.79402	-7.64924	-7.50849	-7.37151	-7.23808	-7.108	-6.96687	-6.81882	-6.67612	-6.53832	-6.40501	-6.27531	-6.11574	-5.96409	-5.81939	-5.6809	-5.54799	-5.39702	-5.23202	-5.0772	-4.93112	-4.79265	-4.6609	-4.4787	-4.30963	-4.15307	-4.00699	-3.86985	-3.70638	-3.51784	-3.34744	-3.19154	-3.04756	-2.91362	-2.70772	-2.51993	-2.35214	-2.20012	-2.06094	-1.89063	-1.68279	-1.50199	-1.3416	-1.19725	-1.06594	-0.854974	-0.662751	-0.495694	-0.34784	-0.21522	-0.0593004	0.136883	0.304814	0.451566	0.58174	0.698499	0.866332	1.02314	1.15968	1.28025	1.38784	1.49836	1.62658	1.73934	1.83946	1.929	2.00949	2.09192	2.16864	2.23759	2.29967	2.35559	2.40334	2.43864	2.47027	2.49841	2.52323	2.54486	2.54745	2.54197	2.53483	2.52602	2.51554	2.49846	2.45966	2.41945	2.37783	2.3348	2.29033	2.2302	2.16109	2.08981	2.01631	1.94055	1.86064	1.76707	1.6701	1.56956	1.46526	1.35698	1.24336	1.12439	1.00037	0.870861	0.735379	0.594351	0.456432	0.312116	0.160736	0.00146954	-0.166701	-0.331305	-0.493973	-0.665061	-0.845686	-1.03726	-1.23994	-1.42011	-1.60983	-1.81043	-2.02364	-2.25177	-2.47178	-2.68093	-2.90221	-3.13759	-3.38968	-3.66214	-3.89378	-4.13887	-4.39965	-4.67904	-4.98106	-5.27603	-5.55187	-5.84573	-6.16086	-6.50175	-6.87481	-7.1993	-7.54188	-7.91068	-8.31108	-8.75072	-9.19634	-9.6214	-10.084	-10.5921	-11.157	-11.7957	-12.4028	-13.0695	-13.8276	-14.706	-15.7501	-16.9629	-18.3468	-20.1634	-22.7776	-27.323	-44.7178
ENSG00000099341	-69.5945	-69.1534	-68.7136	-68.2752	-67.8381	-67.4023	-66.9679	-66.5348	-66.103	-65.6726	-65.2435	-64.8158	-64.3894	-63.9643	-63.5406	-63.1181	-62.6971	-62.2773	-61.8589	-61.4419	-61.0261	-60.6117	-60.1987	-59.7869	-59.3766	-58.9675	-58.5598	-58.1534	-57.7483	-57.3446	-56.9423	-56.5412	-56.1415	-55.7431	-55.3461	-54.9504	-54.556	-54.163	-53.7713	-53.3809	-52.9919	-52.6042	-52.2179	-51.8328	-51.4492	-51.0668	-50.6858	-50.3061	-49.9278	-49.5507	-49.1751	-48.8007	-48.4277	-48.0561	-47.6857	-47.3167	-46.9491	-46.5827	-46.2177	-45.8541	-45.4917	-45.1308	-44.7711	-44.4128	-44.0558	-43.7001	-43.3458	-42.9928	-42.6412	-42.2909	-41.9419	-41.5943	-41.2479	-40.903	-40.5593	-40.217	-39.876	-39.5364	-39.1981	-38.8611	-38.5255	-38.1912	-37.8582	-37.5266	-37.1963	-36.8673	-36.5397	-36.2134	-35.8885	-35.5648	-35.2425	-34.9216	-34.6019	-34.2836	-33.9667	-33.6511	-33.3368	-33.0238	-32.7122	-32.4019	-32.0929	-31.7853	-31.479	-31.174	-30.8704	-30.5681	-30.2671	-29.9675	-29.6692	-29.3722	-29.0766	-28.7823	-28.4893	-28.1977	-27.9074	-27.6184	-27.3308	-27.0444	-26.7595	-26.4758	-26.1935	-25.9125	-25.6328	-25.3545	-25.0775	-24.8018	-24.5275	-24.2545	-23.9828	-23.7124	-23.4434	-23.1757	-22.9093	-22.6443	-22.3806	-22.1182	-21.8571	-21.5974	-21.339	-21.0819	-20.8261	-20.5717	-20.3186	-20.0668	-19.8164	-19.5672	-19.3194	-19.073	-18.8278	-18.584	-18.3415	-18.1003	-17.8604	-17.6219	-17.3846	-17.1487	-16.9141	-16.6809	-16.4489	-16.2183	-15.989	-15.761	-15.5343	-15.3089	-15.0849	-14.8622	-14.6407	-14.4206	-14.2019	-13.9844	-13.7682	-13.5534	-13.3398	-13.1276	-12.9167	-12.7071	-12.4988	-12.2918	-12.0861	-11.8817	-11.6786	-11.4769	-11.2764	-11.0772	-10.8794	-10.6828	-10.4876	-10.2937	-10.101	-9.90967	-9.71963	-9.53093	-9.34352	-9.1574	-8.97257	-8.78902	-8.60683	-8.42596	-8.24638	-8.06807	-7.89105	-7.71534	-7.54103	-7.36801	-7.19626	-7.02579	-6.85661	-6.68883	-6.52241	-6.35726	-6.19339	-6.0308	-5.86951	-5.70974	-5.55125	-5.39403	-5.23808	-5.08341	-4.93021	-4.77841	-4.62789	-4.47864	-4.33067	-4.18399	-4.03892	-3.89513	-3.75261	-3.61136	-3.47139	-3.33289	-3.19582	-3.06003	-2.92552	-2.79228	-2.66032	-2.52996	-2.40087	-2.27306	-2.14653	-2.02127	-1.89743	-1.77501	-1.65386	-1.53399	-1.4154	-1.29807	-1.18226	-1.06773	-0.954479	-0.842494	-0.731777	-0.622426	-0.514461	-0.407764	-0.302335	-0.198171	-0.0952704	0.00619902	0.106392	0.205324	0.302995	0.399409	0.494506	0.588258	0.680754	0.771997	0.861991	0.950736	1.03813	1.12425	1.20914	1.29278	1.37519	1.45632	1.53616	1.61476	1.69213	1.76827	1.84319	1.91683	1.98923	2.06042	2.13039	2.19915	2.26668	2.33298	2.39808	2.46197	2.52467	2.58617	2.64647	2.70558	2.76351	2.82025	2.87582	2.93021	2.98345	3.03552	3.08643	3.13618	3.18478	3.23226	3.2786	3.32381	3.36787	3.4108	3.45261	3.49337	3.533	3.57151	3.60891	3.64519	3.68045	3.71465	3.74775	3.77976	3.81066	3.84051	3.86942	3.89724	3.92398	3.94965	3.97424	3.99789	4.02055	4.04215	4.06268	4.08215	4.10058	4.11816	4.13468	4.15014	4.16455	4.17791	4.19032	4.20176	4.21214	4.22147	4.22974	4.23696	4.24316	4.2483	4.25238	4.2554	4.25737	4.25807	4.25755	4.25597	4.25332	4.2496	4.2448	4.23777	4.22969	4.22053	4.2103	4.19899	4.18531	4.16922	4.15206	4.13382	4.11452	4.09414	4.06776	4.04013	4.01143	3.98165	3.9508	3.91501	3.87319	3.83021	3.78606	3.74076	3.6943	3.63447	3.572	3.50796	3.44233	3.37512	3.29978	3.21196	3.12136	3.02786	2.93131	2.83157	2.71582	2.59291	2.46408	2.32863	2.1857	2.03566	1.87903	1.7116	1.53119	1.3348	1.11809	0.924274	0.724153	0.50388	0.256955	-0.027204	-0.320135	-0.537013	-0.777224	-1.04914	-1.36708	-1.75872	-2.03449	-2.27412	-2.54223	-2.85064	-3.22116	-3.62275	-3.85361	-4.10697	-4.39064	-4.71777	-5.11323	-5.4042	-5.64428	-5.90679	-6.19947	-6.53528	-6.89611	-7.1273	-7.37563	-7.64586	-7.94532	-8.28621	-8.56473	-8.80598	-9.0643	-9.34433	-9.65325	-9.98257	-10.2225	-10.4768	-10.7487	-11.043	-11.3672	-11.6525	-11.9084	-12.1795	-12.4697	-12.7842	-13.1208	-13.3815	-13.656	-13.9473	-14.2595	-14.5988	-14.9094	-15.1906	-15.487	-15.8018	-16.14	-16.5039	-16.7945	-17.0991	-17.4205	-17.7623	-18.1299	-18.4771	-18.7944	-19.1274	-19.4789	-19.8529	-20.2553	-20.5916	-20.9431	-21.3121	-21.7019	-22.1167	-22.5216	-22.9023	-23.3013	-23.7212	-24.1653	-24.6383	-25.0712	-25.5223	-25.9979	-26.5017	-27.0381	-27.5866	-28.1353	-28.7207	-29.3488	-30.0271	-30.765	-31.5288	-32.3653	-33.2978	-34.3528	-35.5694	-36.9931	-38.7095	-40.9293	-44.0735	-49.4514	-69.61
ENSG00000140464	-118.907	-118.257	-117.608	-116.962	-116.317	-115.674	-115.032	-114.393	-113.755	-113.119	-112.485	-111.853	-111.223	-110.594	-109.967	-109.342	-108.719	-108.098	-107.478	-106.861	-106.245	-105.631	-105.018	-104.408	-103.799	-103.192	-102.587	-101.984	-101.382	-100.783	-100.185	-99.5889	-98.9947	-98.4023	-97.8117	-97.2229	-96.6359	-96.0507	-95.4674	-94.8858	-94.3061	-93.7282	-93.1521	-92.5778	-92.0053	-91.4346	-90.8657	-90.2987	-89.7334	-89.1699	-88.6083	-88.0485	-87.4905	-86.9343	-86.3799	-85.8273	-85.2765	-84.7275	-84.1803	-83.635	-83.0914	-82.5497	-82.0098	-81.4717	-80.9354	-80.4009	-79.8682	-79.3373	-78.8082	-78.2809	-77.7555	-77.2318	-76.71	-76.19	-75.6717	-75.1553	-74.6407	-74.1279	-73.6169	-73.1077	-72.6004	-72.0948	-71.591	-71.0891	-70.5889	-70.0906	-69.5941	-69.0993	-68.6064	-68.1153	-67.626	-67.1385	-66.6528	-66.1689	-65.6868	-65.2066	-64.7281	-64.2514	-63.7766	-63.3035	-62.8323	-62.3628	-61.8952	-61.4294	-60.9654	-60.5031	-60.0427	-59.5841	-59.1273	-58.6723	-58.2191	-57.7677	-57.3181	-56.8703	-56.4243	-55.9801	-55.5377	-55.0971	-54.6583	-54.2213	-53.7861	-53.3528	-52.9212	-52.4914	-52.0634	-51.6372	-51.2128	-50.7902	-50.3694	-49.9504	-49.5332	-49.1178	-48.7042	-48.2923	-47.8823	-47.4741	-47.0677	-46.663	-46.2601	-45.8591	-45.4598	-45.0623	-44.6666	-44.2727	-43.8806	-43.4903	-43.1017	-42.715	-42.33	-41.9468	-41.5654	-41.1858	-40.808	-40.4319	-40.0576	-39.6851	-39.3144	-38.9455	-38.5783	-38.2129	-37.8493	-37.4874	-37.1273	-36.769	-36.4125	-36.0577	-35.7047	-35.3535	-35.004	-34.6563	-34.3103	-33.9661	-33.6237	-33.283	-32.9441	-32.607	-32.2716	-31.9379	-31.606	-31.2758	-30.9475	-30.6208	-30.2959	-29.9727	-29.6513	-29.3317	-29.0137	-28.6976	-28.3831	-28.0704	-27.7594	-27.4503	-27.1428	-26.8371	-26.5331	-26.2308	-25.9303	-25.6316	-25.3346	-25.0393	-24.7457	-24.4539	-24.164	-23.8758	-23.5893	-23.3045	-23.0214	-22.7402	-22.4608	-22.1832	-21.9072	-21.6329	-21.3604	-21.09	-20.8213	-20.5543	-20.289	-20.0253	-19.7637	-19.5041	-19.2461	-18.9898	-18.7352	-18.4823	-18.2317	-17.9828	-17.7356	-17.4901	-17.2462	-17.0044	-16.7646	-16.5264	-16.29	-16.0552	-15.8221	-15.5913	-15.3622	-15.1347	-14.9089	-14.6848	-14.4627	-14.2424	-14.0239	-13.807	-13.5918	-13.3783	-13.1668	-12.9571	-12.749	-12.5425	-12.3378	-12.1348	-11.9337	-11.7342	-11.5364	-11.3403	-11.1458	-10.9531	-10.7622	-10.5728	-10.3851	-10.1991	-10.0147	-9.83207	-9.65104	-9.47164	-9.29385	-9.11769	-8.94316	-8.77024	-8.59893	-8.42922	-8.26111	-8.09455	-7.92952	-7.76607	-7.60421	-7.44393	-7.28522	-7.12785	-6.97201	-6.81773	-6.66501	-6.51385	-6.36408	-6.21553	-6.06853	-5.92306	-5.77914	-5.63675	-5.49529	-5.35519	-5.21663	-5.07958	-4.94407	-4.80978	-4.67615	-4.54404	-4.41346	-4.28441	-4.15688	-4.02963	-3.90348	-3.77886	-3.65578	-3.53424	-3.41374	-3.29289	-3.17362	-3.05594	-2.93984	-2.82534	-2.71009	-2.59542	-2.48244	-2.37113	-2.26149	-2.15276	-2.04179	-1.93264	-1.82532	-1.71983	-1.61617	-1.51014	-1.40377	-1.29949	-1.19727	-1.09711	-0.997967	-0.893051	-0.790621	-0.690637	-0.593062	-0.497862	-0.397861	-0.295826	-0.196815	-0.10074	-0.00751931	0.0839793	0.187429	0.286977	0.382812	0.475103	0.563994	0.66092	0.762774	0.859789	0.952284	1.04054	1.12519	1.23129	1.33096	1.42477	1.51321	1.59669	1.69127	1.79479	1.89072	1.97986	2.06288	2.14029	2.24652	2.34442	2.43394	2.51605	2.5915	2.67755	2.77502	2.86272	2.94191	3.01358	3.07852	3.16583	3.24585	3.31712	3.38068	3.43734	3.49464	3.55522	3.60854	3.65534	3.69621	3.73163	3.75576	3.7749	3.79025	3.80198	3.81022	3.80273	3.76935	3.73435	3.69769	3.65939	3.61943	3.53537	3.43828	3.33719	3.23188	3.12209	2.99964	2.85042	2.69066	2.51846	2.33126	2.12542	1.93534	1.74027	1.52595	1.28671	1.0135	0.72635	0.514363	0.280979	0.0193406	-0.281817	-0.643019	-0.920008	-1.16066	-1.42838	-1.73354	-2.09469	-2.49597	-2.73996	-3.00831	-3.30957	-3.65836	-4.08309	-4.41706	-4.68672	-4.98518	-5.32385	-5.72359	-6.18361	-6.45671	-6.75539	-7.08874	-7.47256	-7.9381	-8.32372	-8.62491	-8.95632	-9.33006	-9.76849	-10.288	-10.5934	-10.9251	-11.2923	-11.711	-12.2127	-12.6496	-12.9852	-13.351	-13.7585	-14.2286	-14.7905	-15.1351	-15.5062	-15.9125	-16.3683	-16.9016	-17.3907	-17.7761	-18.1929	-18.652	-19.1728	-19.7956	-20.2067	-20.6475	-21.1273	-21.6613	-22.2784	-22.873	-23.3548	-23.8759	-24.4495	-25.0989	-25.8747	-26.4407	-27.033	-27.6819	-28.4089	-29.2568	-30.1239	-30.8428	-31.6333	-32.5185	-33.5413	-34.8034	-35.8392	-36.9414	-38.2035	-39.6896	-41.5287	-43.7084	-45.8985	-48.757	-52.8439	-59.8902	-86.2122
ENSG00000175393	-16.9882	-16.8011	-16.6148	-16.4292	-16.2444	-16.0603	-15.877	-15.6945	-15.5126	-15.3316	-15.1512	-14.9716	-14.7928	-14.6147	-14.4374	-14.2608	-14.085	-13.9099	-13.7355	-13.5619	-13.3891	-13.217	-13.0457	-12.875	-12.7052	-12.5361	-12.3677	-12.2001	-12.0333	-11.8672	-11.7018	-11.5372	-11.3733	-11.2102	-11.0478	-10.8862	-10.7253	-10.5652	-10.4058	-10.2472	-10.0893	-9.93217	-9.77579	-9.62015	-9.46526	-9.31112	-9.15773	-9.00508	-8.85319	-8.70204	-8.55164	-8.40199	-8.25309	-8.10493	-7.95753	-7.81087	-7.66496	-7.5198	-7.37538	-7.23172	-7.0888	-6.94663	-6.80521	-6.66454	-6.52461	-6.38544	-6.24701	-6.10933	-5.9724	-5.83622	-5.70078	-5.56609	-5.43216	-5.29896	-5.16652	-5.03483	-4.90388	-4.77369	-4.64424	-4.51553	-4.38758	-4.26038	-4.13392	-4.00821	-3.88325	-3.75904	-3.63558	-3.51286	-3.3909	-3.26968	-3.14921	-3.02948	-2.91051	-2.79228	-2.6748	-2.55808	-2.44209	-2.32686	-2.21238	-2.09864	-1.98565	-1.87341	-1.76192	-1.65117	-1.54118	-1.43193	-1.32343	-1.21568	-1.10868	-1.00242	-0.896916	-0.792158	-0.688148	-0.584886	-0.482372	-0.380607	-0.27959	-0.179321	-0.0797998	0.0189728	0.116997	0.214273	0.310801	0.406581	0.501613	0.595896	0.689431	0.782218	0.874257	0.965547	1.05609	1.14588	1.23493	1.32323	1.41078	1.49758	1.58363	1.66894	1.75349	1.8373	1.92036	2.00267	2.08424	2.16505	2.24512	2.32444	2.40301	2.48083	2.55791	2.63424	2.70981	2.78464	2.85873	2.93206	3.00464	3.07648	3.14757	3.21791	3.28751	3.35635	3.42445	3.49179	3.55839	3.62425	3.68935	3.75371	3.81731	3.88017	3.94228	4.00365	4.06426	4.12413	4.18325	4.24162	4.29924	4.35611	4.41224	4.46761	4.52224	4.57612	4.62926	4.68164	4.73328	4.78417	4.83431	4.8837	4.93234	4.98024	5.02739	5.07379	5.11944	5.16434	5.2085	5.2519	5.29456	5.33647	5.37763	5.41805	5.45771	5.49663	5.5348	5.57222	5.6089	5.64482	5.68	5.71443	5.74811	5.78104	5.81323	5.84467	5.87535	5.90529	5.93449	5.96293	5.99063	6.01758	6.04378	6.06923	6.09393	6.11789	6.14109	6.16355	6.18527	6.20623	6.22644	6.24591	6.26463	6.2826	6.29982	6.3163	6.33203	6.34701	6.36124	6.37472	6.38745	6.39944	6.41068	6.42117	6.43091	6.4399	6.44815	6.45565	6.4624	6.4684	6.47366	6.47816	6.48192	6.48493	6.48719	6.4887	6.48947	6.48949	6.48876	6.48728	6.48505	6.48208	6.47836	6.47388	6.46867	6.4627	6.45599	6.44852	6.44031	6.43135	6.42165	6.41119	6.39999	6.38804	6.37534	6.36189	6.34769	6.33275	6.31706	6.30062	6.28343	6.2655	6.24681	6.22738	6.2072	6.18627	6.16459	6.14217	6.119	6.09508	6.07041	6.04499	6.01882	5.99191	5.96424	5.93583	5.90667	5.87677	5.84611	5.8147	5.78255	5.74965	5.716	5.6816	5.64645	5.61055	5.57391	5.53652	5.49837	5.45948	5.41984	5.37945	5.33831	5.29642	5.25379	5.2104	5.16626	5.12138	5.07574	5.02936	4.98222	4.93434	4.88571	4.83632	4.78619	4.7353	4.68367	4.63128	4.57814	4.52426	4.46962	4.41423	4.35809	4.3012	4.24355	4.18515	4.12601	4.06611	4.00545	3.94405	3.88189	3.81897	3.75531	3.69089	3.62571	3.55978	3.4931	3.42566	3.35747	3.28851	3.21881	3.14834	3.07712	3.00514	2.9324	2.85891	2.78465	2.70964	2.63386	2.55733	2.48003	2.40197	2.32314	2.24356	2.16321	2.08209	2.00021	1.91756	1.83414	1.74995	1.665	1.57927	1.49277	1.4055	1.31746	1.22864	1.13904	1.04867	0.957512	0.865577	0.77286	0.679359	0.585072	0.489998	0.394136	0.297482	0.200036	0.101794	0.00275566	-0.0970822	-0.197722	-0.299165	-0.401416	-0.504476	-0.608348	-0.713035	-0.81854	-0.924866	-1.03202	-1.14	-1.24881	-1.35846	-1.46894	-1.58027	-1.69245	-1.80548	-1.91937	-2.03412	-2.14974	-2.26623	-2.3836	-2.50186	-2.621	-2.74105	-2.86199	-2.98385	-3.10663	-3.23034	-3.35498	-3.48056	-3.6071	-3.7346	-3.86307	-3.99252	-4.12297	-4.25442	-4.38689	-4.52039	-4.65493	-4.79052	-4.92719	-5.06495	-5.20381	-5.34379	-5.4849	-5.62717	-5.77062	-5.91527	-6.06113	-6.20824	-6.35662	-6.50628	-6.65727	-6.80961	-6.96332	-7.11845	-7.27502	-7.43308	-7.59265	-7.75379	-7.91653	-8.08092	-8.24701	-8.41485	-8.58449	-8.756	-8.92944	-9.10488	-9.28238	-9.46202	-9.64389	-9.82808	-10.0147	-10.2038	-10.3955	-10.59	-10.7874	-10.9877	-11.1913	-11.3981	-11.6085	-11.8226	-12.0406	-12.2627	-12.4893	-12.7206	-12.9569	-13.1986	-13.4461	-13.6998	-13.9601	-14.2278	-14.5033	-14.7875	-15.0811	-15.3851	-15.7007	-16.0289	-16.3715	-16.7303	-17.1072	-17.5051	-17.9272	-18.3774	-18.8609	-19.3844	-19.9566	-20.5896	-21.3003	-22.1139	-23.0692	-24.2323	-25.7271	-27.8304	-31.3991	-44.5216
ENSG00000176087	-28.8056	-28.5614	-28.318	-28.0755	-27.8339	-27.5932	-27.3533	-27.1144	-26.8762	-26.639	-26.4027	-26.1672	-25.9326	-25.6989	-25.466	-25.2341	-25.003	-24.7728	-24.5434	-24.3149	-24.0874	-23.8607	-23.6348	-23.4099	-23.1858	-22.9626	-22.7402	-22.5188	-22.2982	-22.0785	-21.8597	-21.6417	-21.4247	-21.2085	-20.9932	-20.7787	-20.5652	-20.3525	-20.1407	-19.9297	-19.7197	-19.5105	-19.3022	-19.0948	-18.8882	-18.6825	-18.4777	-18.2738	-18.0707	-17.8686	-17.6673	-17.4669	-17.2673	-17.0686	-16.8709	-16.6739	-16.4779	-16.2827	-16.0885	-15.895	-15.7025	-15.5108	-15.3201	-15.1302	-14.9411	-14.753	-14.5657	-14.3793	-14.1938	-14.0091	-13.8253	-13.6425	-13.4604	-13.2793	-13.099	-12.9196	-12.7411	-12.5635	-12.3867	-12.2108	-12.0358	-11.8616	-11.6884	-11.516	-11.3445	-11.1738	-11.0041	-10.8352	-10.6672	-10.5001	-10.3338	-10.1684	-10.0039	-9.84027	-9.67751	-9.51563	-9.35462	-9.19449	-9.03523	-8.87685	-8.71934	-8.56271	-8.40695	-8.25207	-8.09806	-7.94493	-7.79267	-7.64129	-7.49078	-7.34115	-7.19238	-7.0445	-6.89749	-6.75135	-6.60609	-6.4617	-6.31818	-6.17554	-6.03377	-5.89288	-5.75286	-5.61371	-5.47543	-5.33803	-5.2015	-5.06585	-4.93107	-4.79716	-4.66412	-4.53196	-4.40067	-4.27025	-4.1407	-4.01202	-3.88422	-3.75729	-3.63123	-3.50604	-3.38172	-3.25827	-3.13569	-3.01399	-2.89315	-2.77318	-2.65409	-2.53586	-2.4185	-2.30202	-2.1864	-2.07165	-1.95777	-1.84475	-1.73261	-1.62133	-1.51092	-1.40138	-1.2927	-1.18489	-1.07795	-0.971871	-0.866659	-0.762312	-0.65883	-0.556214	-0.454462	-0.353574	-0.253549	-0.154386	-0.0560868	0.0413474	0.13792	0.233633	0.328485	0.422477	0.515604	0.607869	0.699277	0.789827	0.87952	0.968353	1.05632	1.14343	1.22968	1.31509	1.39963	1.48331	1.56613	1.64809	1.72921	1.80947	1.88888	1.9674	2.04508	2.1219	2.19788	2.27302	2.34726	2.42064	2.49317	2.56486	2.6357	2.70569	2.77475	2.84297	2.91034	2.97688	3.04258	3.10735	3.17123	3.23427	3.29647	3.35783	3.41833	3.47784	3.53651	3.59434	3.65134	3.70749	3.76269	3.81696	3.87039	3.92298	3.97474	4.02564	4.0755	4.12451	4.17269	4.22002	4.26652	4.31206	4.35665	4.4004	4.44332	4.48539	4.52663	4.56681	4.60616	4.64467	4.68233	4.71916	4.75506	4.79002	4.82415	4.85743	4.88988	4.92149	4.9521	4.98187	5.0108	5.03889	5.06615	5.09251	5.11796	5.14257	5.16634	5.18928	5.21139	5.23256	5.25288	5.27237	5.29103	5.30886	5.32582	5.34188	5.35713	5.37154	5.38513	5.39789	5.40976	5.42079	5.431	5.44039	5.44896	5.45669	5.46356	5.46961	5.47484	5.47927	5.48288	5.48564	5.48757	5.48871	5.48903	5.48856	5.48727	5.48515	5.48223	5.47852	5.47401	5.46872	5.4626	5.45569	5.448	5.43952	5.43027	5.42024	5.4094	5.39779	5.38541	5.37227	5.35837	5.34368	5.32823	5.31202	5.29506	5.27736	5.25891	5.23969	5.21973	5.19903	5.17761	5.15545	5.13255	5.10892	5.08457	5.0595	5.03372	5.00723	4.98	4.95207	4.92344	4.89412	4.86411	4.83337	4.80193	4.76982	4.73702	4.70355	4.66939	4.6345	4.59895	4.56273	4.52585	4.48831	4.45005	4.41107	4.37145	4.33118	4.29026	4.2487	4.20626	4.16319	4.11948	4.07514	4.03017	3.98433	3.93765	3.89035	3.84242	3.79387	3.74468	3.69407	3.64284	3.59098	3.5385	3.4854	3.43098	3.37519	3.31877	3.26173	3.20407	3.14577	3.08446	3.02241	2.95973	2.8964	2.83244	2.76603	2.69666	2.6266	2.55586	2.48444	2.41234	2.3337	2.25373	2.17294	2.09135	2.00896	1.9222	1.82892	1.73449	1.63892	1.54219	1.44429	1.33536	1.2231	1.10887	0.992611	0.874219	0.750126	0.61639	0.479103	0.337959	0.192597	0.0425889	-0.113609	-0.276002	-0.445198	-0.622234	-0.80844	-0.999058	-1.18413	-1.37946	-1.58714	-1.81012	-2.0526	-2.26808	-2.48269	-2.71341	-2.96483	-3.244	-3.53308	-3.75914	-4.00315	-4.27061	-4.57022	-4.91696	-5.1951	-5.44633	-5.72166	-6.03017	-6.38765	-6.77857	-7.03337	-7.31153	-7.62164	-7.97839	-8.41041	-8.75282	-9.03178	-9.34048	-9.69185	-10.1102	-10.5989	-10.8781	-11.1845	-11.5292	-11.9321	-12.4357	-12.8478	-13.1526	-13.4915	-13.8808	-14.3529	-14.9435	-15.2476	-15.5823	-15.9605	-16.407	-16.9778	-17.471	-17.8039	-18.1748	-18.6029	-19.128	-19.8312	-20.1652	-20.5328	-20.9489	-21.4424	-22.0828	-22.6744	-23.0437	-23.455	-23.9299	-24.5152	-25.3491	-25.7272	-26.1419	-26.6106	-27.1664	-27.8919	-28.6149	-29.0439	-29.521	-30.0707	-30.7472	-31.7227	-32.227	-32.7332	-33.3051	-33.9817	-34.8656	-35.8298	-36.4019	-37.0422	-37.7828	-38.6969	-40.0479	-40.8977	-41.7136	-42.6597	-43.8071	-45.3488	-47.3815	-48.8339	-50.7078	-53.3518	-57.8356	-73.9808
ENSG00000100473	-191.829	-190.712	-189.599	-188.489	-187.382	-186.278	-185.178	-184.081	-182.987	-181.896	-180.808	-179.723	-178.642	-177.564	-176.489	-175.417	-174.348	-173.283	-172.22	-171.161	-170.105	-169.052	-168.003	-166.956	-165.913	-164.873	-163.836	-162.803	-161.772	-160.745	-159.721	-158.7	-157.682	-156.667	-155.656	-154.648	-153.643	-152.641	-151.642	-150.646	-149.654	-148.665	-147.679	-146.696	-145.717	-144.74	-143.767	-142.797	-141.83	-140.866	-139.906	-138.948	-137.994	-137.043	-136.095	-135.151	-134.209	-133.271	-132.336	-131.404	-130.475	-129.55	-128.627	-127.708	-126.792	-125.879	-124.97	-124.063	-123.16	-122.26	-121.363	-120.469	-119.578	-118.691	-117.807	-116.926	-116.048	-115.173	-114.302	-113.433	-112.568	-111.706	-110.848	-109.992	-109.14	-108.29	-107.444	-106.601	-105.762	-104.925	-104.092	-103.262	-102.435	-101.611	-100.79	-99.9727	-99.1585	-98.3474	-97.5394	-96.7347	-95.9331	-95.1347	-94.3395	-93.5475	-92.7586	-91.9729	-91.1904	-90.4111	-89.6349	-88.862	-88.0922	-87.3255	-86.5621	-85.8018	-85.0447	-84.2908	-83.54	-82.7924	-82.048	-81.3068	-80.5688	-79.8339	-79.1022	-78.3736	-77.6483	-76.9261	-76.2071	-75.4912	-74.7785	-74.069	-73.3627	-72.6596	-71.9596	-71.2627	-70.5691	-69.8786	-69.1913	-68.5072	-67.8262	-67.1484	-66.4737	-65.8023	-65.134	-64.4688	-63.8068	-63.148	-62.4924	-61.8399	-61.1906	-60.5444	-59.9014	-59.2616	-58.6249	-57.9914	-57.361	-56.7338	-56.1098	-55.4889	-54.8712	-54.2566	-53.6452	-53.0369	-52.4318	-51.8299	-51.2311	-50.6354	-50.0429	-49.4536	-48.8674	-48.2843	-47.7044	-47.1277	-46.554	-45.9836	-45.4162	-44.8521	-44.291	-43.7331	-43.1783	-42.6267	-42.0782	-41.5329	-40.9907	-40.4516	-39.9157	-39.3829	-38.8532	-38.3267	-37.8033	-37.2831	-36.7659	-36.252	-35.7412	-35.2335	-34.7289	-34.2274	-33.7291	-33.234	-32.742	-32.2531	-31.7674	-31.2847	-30.8054	-30.3291	-29.856	-29.386	-28.9191	-28.4555	-27.9951	-27.5378	-27.0836	-26.6325	-26.1845	-25.7401	-25.2987	-24.8604	-24.4253	-23.9932	-23.5645	-23.1392	-22.7169	-22.2978	-21.8817	-21.4688	-21.0596	-20.6534	-20.2503	-19.8504	-19.4535	-19.0601	-18.67	-18.283	-17.8992	-17.5184	-17.1408	-16.7668	-16.396	-16.0282	-15.6635	-15.302	-14.9438	-14.589	-14.2373	-13.8887	-13.5432	-13.2009	-12.8621	-12.5264	-12.1938	-11.8643	-11.538	-11.2149	-10.8952	-10.5786	-10.2651	-9.95473	-9.64748	-9.34364	-9.04295	-8.74538	-8.45093	-8.1596	-7.8715	-7.58668	-7.30499	-7.02642	-6.75097	-6.47863	-6.20963	-5.94379	-5.68106	-5.42144	-5.16494	-4.91163	-4.66159	-4.41467	-4.17086	-3.93016	-3.69257	-3.45827	-3.22712	-2.99909	-2.77416	-2.55233	-2.33368	-2.1183	-1.90602	-1.69684	-1.49076	-1.28779	-1.0881	-0.891571	-0.69814	-0.507806	-0.320567	-0.136495	0.0442689	0.221937	0.396511	0.567995	0.736389	0.901433	1.06329	1.22205	1.37773	1.53032	1.67973	1.82567	1.96853	2.10829	2.24497	2.37857	2.50864	2.63541	2.75909	2.87967	2.99717	3.11143	3.22184	3.32914	3.43334	3.53443	3.63242	3.72649	3.81698	3.90433	3.98855	4.06963	4.14737	4.22039	4.29022	4.35685	4.42029	4.48054	4.53613	4.58744	4.63546	4.68018	4.7216	4.7595	4.79088	4.8188	4.84324	4.86418	4.8816	4.89314	4.89894	4.9009	4.899	4.89318	4.88332	4.86439	4.84101	4.81305	4.7804	4.74294	4.6984	4.64621	4.58818	4.524	4.45331	4.37567	4.29128	4.19892	4.09781	3.98701	3.86531	3.73838	3.60862	3.46604	3.3084	3.13259	2.93411	2.76277	2.57783	2.37042	2.13378	1.85679	1.58019	1.35788	1.10566	0.811918	0.455413	-0.00989055	-0.303138	-0.587671	-0.921765	-1.33493	-1.89877	-2.55042	-2.85302	-3.2059	-3.63929	-4.22732	-5.26362	-5.8589	-6.21377	-6.63836	-7.18868	-8.04868	-9.6129	-9.9617	-10.3655	-10.8598	-11.5379	-12.8498	-13.8444	-14.2288	-14.6768	-15.2352	-16.0429	-17.3482	-17.7223	-18.1434	-18.6378	-19.2667	-20.2416	-20.9657	-21.3762	-21.8409	-22.3942	-23.1241	-24.1421	-24.5528	-25.0074	-25.5283	-26.1655	-27.0724	-27.8055	-28.2607	-28.7696	-29.3652	-30.1306	-31.2205	-31.6826	-32.1898	-32.7656	-33.4615	-34.4395	-35.3091	-35.8219	-36.3909	-37.0505	-37.8894	-39.1566	-39.6813	-40.2533	-40.8964	-41.6644	-42.7282	-43.764	-44.3483	-44.9909	-45.7263	-46.6439	-48.0712	-48.678	-49.3344	-50.0275	-50.4985	-50.98	-51.4726	-51.9769	-52.4934	-53.0228	-53.5657	-54.123	-54.6955	-55.2842	-55.89	-56.514	-57.1577	-57.8224	-58.5096	-59.2212	-59.9592	-60.7258	-61.5237	-62.3558	-63.2256	-64.1372	-65.0951	-66.1048	-67.173	-68.3076	-69.5181	-70.8163	-72.2171	-73.7391	-75.4068	-77.2526	-79.3206	-81.6734	-84.4036	-87.656	-91.6752	-96.9233	-104.437	-117.442	-166.77
ENSG00000101194	-50.544	-50.1503	-49.7581	-49.3672	-48.9777	-48.5895	-48.2027	-47.8173	-47.4333	-47.0506	-46.6693	-46.2894	-45.9109	-45.5337	-45.1579	-44.7834	-44.4103	-44.0386	-43.6683	-43.2993	-42.9317	-42.5655	-42.2007	-41.8372	-41.4751	-41.1144	-40.755	-40.397	-40.0404	-39.6851	-39.3312	-38.9787	-38.6276	-38.2778	-37.9294	-37.5823	-37.2367	-36.8924	-36.5495	-36.2079	-35.8677	-35.5289	-35.1915	-34.8554	-34.5207	-34.1874	-33.8554	-33.5248	-33.1956	-32.8678	-32.5413	-32.2162	-31.8924	-31.5701	-31.2491	-30.9295	-30.6112	-30.2943	-29.9788	-29.6646	-29.3519	-29.0405	-28.7304	-28.4218	-28.1145	-27.8085	-27.504	-27.2008	-26.899	-26.5985	-26.2994	-26.0017	-25.7054	-25.4104	-25.1168	-24.8246	-24.5337	-24.2443	-23.9561	-23.6694	-23.384	-23.1	-22.8173	-22.5361	-22.2562	-21.9776	-21.7005	-21.4247	-21.1502	-20.8772	-20.6055	-20.3352	-20.0662	-19.7986	-19.5324	-19.2676	-19.0041	-18.742	-18.4812	-18.2218	-17.9638	-17.7072	-17.4519	-17.198	-16.9455	-16.6943	-16.4445	-16.1961	-15.949	-15.7033	-15.459	-15.216	-14.9744	-14.7342	-14.4953	-14.2578	-14.0217	-13.7869	-13.5535	-13.3215	-13.0908	-12.8615	-12.6336	-12.407	-12.1818	-11.958	-11.7355	-11.5144	-11.2946	-11.0763	-10.8592	-10.6436	-10.4293	-10.2163	-10.0048	-9.79456	-9.58571	-9.37823	-9.17211	-8.96734	-8.76394	-8.5619	-8.36122	-8.1619	-7.96394	-7.76733	-7.57209	-7.3782	-7.18568	-6.99451	-6.80469	-6.61624	-6.42914	-6.24339	-6.05901	-5.87597	-5.69429	-5.51397	-5.335	-5.15738	-4.98111	-4.8062	-4.63263	-4.46042	-4.28956	-4.12005	-3.95189	-3.78507	-3.61961	-3.45549	-3.29272	-3.1313	-2.97122	-2.81248	-2.6551	-2.49906	-2.34436	-2.19101	-2.03899	-1.88832	-1.739	-1.59103	-1.44438	-1.29908	-1.1551	-1.01251	-0.871279	-0.731376	-0.592802	-0.455558	-0.319655	-0.185126	-0.0519235	0.0799534	0.210506	0.339737	0.46755	0.593999	0.719125	0.842931	0.965418	1.08655	1.2062	1.32452	1.44153	1.55722	1.67159	1.78447	1.89592	2.00606	2.11487	2.22237	2.32851	2.43301	2.53618	2.63804	2.73857	2.83779	2.93542	3.03156	3.12637	3.21985	3.31201	3.4028	3.49183	3.57953	3.66589	3.75092	3.83462	3.91672	3.99727	4.07648	4.15435	4.23087	4.30604	4.37944	4.45149	4.52218	4.59152	4.65951	4.72595	4.79084	4.85436	4.91652	4.97731	5.03675	5.09448	5.15083	5.20581	5.25942	5.31165	5.36237	5.41155	5.45934	5.50575	5.55077	5.5944	5.6364	5.67699	5.71617	5.75396	5.79035	5.82524	5.85859	5.89052	5.92104	5.95014	5.97783	6.00391	6.02853	6.05173	6.07349	6.09382	6.11264	6.12988	6.14567	6.16001	6.17289	6.18431	6.19411	6.20239	6.20919	6.21451	6.21834	6.22062	6.22125	6.22037	6.21797	6.21404	6.20858	6.20141	6.19264	6.18231	6.1704	6.15691	6.14176	6.12483	6.10627	6.08607	6.06423	6.04072	6.01533	5.98816	5.95926	5.92862	5.89622	5.86197	5.82566	5.7875	5.74747	5.70553	5.66165	5.6156	5.56743	5.51718	5.46483	5.4103	5.35354	5.29436	5.23282	5.16885	5.10237	5.03329	4.96172	4.88748	4.81033	4.73013	4.64671	4.56009	4.4714	4.37906	4.28281	4.18237	4.07739	3.97034	3.86039	3.7452	3.62422	3.49677	3.3628	3.23262	3.09514	2.94932	2.79381	2.6268	2.4619	2.29903	2.12393	1.9339	1.72506	1.49265	1.3031	1.09612	0.866671	0.606851	0.303332	0.0175178	-0.21853	-0.485363	-0.79663	-1.17841	-1.69117	-1.95851	-2.24848	-2.59174	-3.02445	-3.64183	-4.29961	-4.59063	-4.93154	-5.35437	-5.93947	-7.02636	-7.43917	-7.75291	-8.12483	-8.5973	-9.29029	-10.1282	-10.4324	-10.7851	-11.2167	-11.8019	-12.8383	-13.3435	-13.6936	-14.1154	-14.671	-15.5786	-17.2925	-17.6237	-18.0095	-18.4876	-19.159	-20.5558	-21.4621	-21.8241	-22.2545	-22.8104	-23.681	-25.3042	-25.6514	-26.0528	-26.5452	-27.227	-28.6003	-29.7025	-30.08	-30.5245	-31.091	-31.957	-33.6674	-34.0289	-34.4424	-34.942	-35.6156	-36.865	-37.9568	-38.3495	-38.8069	-39.38	-40.227	-40.8945	-41.0924	-41.2922	-41.4941	-41.6981	-41.904	-42.1121	-42.3224	-42.5348	-42.7494	-42.9663	-43.1854	-43.407	-43.6309	-43.8572	-44.0861	-44.3175	-44.5515	-44.7882	-45.0277	-45.2699	-45.5151	-45.7632	-46.0144	-46.2688	-46.5264	-46.7873	-47.0517	-47.3197	-47.5914	-47.8669	-48.1464	-48.4301	-48.7181	-49.0105	-49.3076	-49.6096	-49.9167	-50.2291	-50.5472	-50.8711	-51.2013	-51.5379	-51.8815	-52.2324	-52.591	-52.9578	-53.3335	-53.7184	-54.1134	-54.5192	-54.9365	-55.3663	-55.8097	-56.2678	-56.7419	-57.2336	-57.7447	-58.2773	-58.8336	-59.4166	-60.0296	-60.6767	-61.3627	-62.0937	-62.8772	-63.7227	-64.6426	-65.6533	-66.7772	-68.0458	-69.5056	-71.2294	-73.3395	-76.0663	-79.924	-86.5035	-110.801
ENSG00000129204	-25.6021	-25.3424	-25.0839	-24.8263	-24.5698	-24.3143	-24.0599	-23.8065	-23.5542	-23.3029	-23.0526	-22.8034	-22.5552	-22.3081	-22.062	-21.817	-21.573	-21.33	-21.0881	-20.8472	-20.6073	-20.3685	-20.1308	-19.8941	-19.6584	-19.4237	-19.1901	-18.9576	-18.7261	-18.4956	-18.2662	-18.0378	-17.8104	-17.5841	-17.3589	-17.1347	-16.9115	-16.6893	-16.4682	-16.2482	-16.0292	-15.8112	-15.5943	-15.3784	-15.1635	-14.9497	-14.7369	-14.5252	-14.3145	-14.1049	-13.8963	-13.6887	-13.4822	-13.2767	-13.0723	-12.8689	-12.6666	-12.4652	-12.265	-12.0657	-11.8676	-11.6704	-11.4743	-11.2792	-11.0852	-10.8922	-10.7003	-10.5094	-10.3196	-10.1307	-9.94296	-9.75623	-9.57054	-9.38589	-9.20229	-9.01972	-8.8382	-8.65771	-8.47827	-8.29987	-8.12251	-7.94619	-7.77092	-7.59668	-7.42349	-7.25134	-7.08023	-6.91016	-6.74113	-6.57315	-6.4062	-6.2403	-6.07544	-5.91162	-5.74884	-5.5871	-5.4264	-5.26675	-5.10813	-4.95056	-4.79403	-4.63854	-4.48409	-4.33069	-4.17832	-4.027	-3.87672	-3.72748	-3.57928	-3.43212	-3.286	-3.14093	-2.99689	-2.8539	-2.71195	-2.57104	-2.43117	-2.29234	-2.15456	-2.01781	-1.88211	-1.74745	-1.61383	-1.48125	-1.34972	-1.21922	-1.08977	-0.961353	-0.833981	-0.707651	-0.582362	-0.458115	-0.334909	-0.212745	-0.0916216	0.0284601	0.1475	0.265499	0.382457	0.498373	0.613248	0.727081	0.839873	0.951624	1.06233	1.172	1.28063	1.38821	1.49476	1.60026	1.70472	1.80814	1.91052	2.01185	2.11215	2.2114	2.30962	2.40679	2.50292	2.598	2.69205	2.78506	2.87702	2.96794	3.05783	3.14667	3.23447	3.32122	3.40694	3.49161	3.57525	3.65784	3.73939	3.8199	3.89937	3.97779	4.05518	4.13152	4.20682	4.28109	4.35431	4.42648	4.49762	4.56772	4.63677	4.70478	4.77176	4.83769	4.90257	4.96642	5.02923	5.09099	5.15172	5.2114	5.27004	5.32764	5.3842	5.43971	5.49419	5.54762	5.60002	5.65137	5.70168	5.75095	5.79917	5.84636	5.89251	5.93761	5.98167	6.02469	6.06667	6.10761	6.14751	6.18636	6.22418	6.26095	6.29668	6.33137	6.36502	6.39763	6.4292	6.45972	6.4892	6.51765	6.54505	6.57141	6.59673	6.621	6.64424	6.66643	6.68759	6.7077	6.72677	6.7448	6.76179	6.77773	6.79264	6.8065	6.81933	6.83111	6.84185	6.85155	6.86021	6.86782	6.8744	6.87993	6.88442	6.88787	6.89028	6.89165	6.89198	6.89126	6.88951	6.88671	6.88287	6.87799	6.87207	6.86511	6.8571	6.84805	6.83797	6.82684	6.81467	6.80146	6.7872	6.77191	6.75557	6.73819	6.71977	6.70031	6.67981	6.65827	6.63568	6.61205	6.58738	6.56167	6.53492	6.50712	6.47829	6.44841	6.41749	6.38553	6.35252	6.31847	6.28339	6.24726	6.21008	6.17187	6.13261	6.09231	6.05097	6.00858	5.96516	5.92069	5.87517	5.82862	5.78102	5.73238	5.68269	5.63197	5.5802	5.52738	5.47353	5.41862	5.36268	5.30569	5.24766	5.18858	5.12846	5.0673	5.00509	4.94183	4.87753	4.81219	4.7458	4.67837	4.60988	4.54036	4.46978	4.39817	4.3255	4.25179	4.17703	4.10122	4.02436	3.94646	3.86751	3.78751	3.70646	3.62436	3.54121	3.45701	3.37176	3.28546	3.19811	3.10971	3.02025	2.92974	2.83817	2.74555	2.65188	2.55715	2.46137	2.36452	2.26662	2.16767	2.06765	1.96657	1.86443	1.76123	1.65697	1.55165	1.44526	1.3378	1.22928	1.11968	1.00902	0.897294	0.784491	0.670616	0.555666	0.43964	0.322537	0.204354	0.0850909	-0.035255	-0.156685	-0.279202	-0.402807	-0.527502	-0.65329	-0.780173	-0.908153	-1.03723	-1.16741	-1.2987	-1.43109	-1.5646	-1.69922	-1.83495	-1.97181	-2.10979	-2.24889	-2.38913	-2.5305	-2.67301	-2.81667	-2.96147	-3.10742	-3.25454	-3.40281	-3.55225	-3.70287	-3.85466	-4.00764	-4.16181	-4.31717	-4.47374	-4.63153	-4.79053	-4.95076	-5.11222	-5.27493	-5.43889	-5.60412	-5.77061	-5.93839	-6.10746	-6.27783	-6.44952	-6.62253	-6.79689	-6.9726	-7.14967	-7.32813	-7.50799	-7.68926	-7.87196	-8.05611	-8.24173	-8.42883	-8.61744	-8.80757	-8.99926	-9.19252	-9.38738	-9.58386	-9.78199	-9.9818	-10.1833	-10.3866	-10.5916	-10.7985	-11.0072	-11.2178	-11.4303	-11.6448	-11.8613	-12.0799	-12.3006	-12.5234	-12.7485	-12.9759	-13.2056	-13.4378	-13.6724	-13.9097	-14.1496	-14.3922	-14.6377	-14.8861	-15.1375	-15.3922	-15.65	-15.9113	-16.1762	-16.4447	-16.7172	-16.9936	-17.2743	-17.5594	-17.8491	-18.1438	-18.4436	-18.7488	-19.0598	-19.3768	-19.7003	-20.0306	-20.3683	-20.7138	-21.0676	-21.4304	-21.8029	-22.1859	-22.5801	-22.9866	-23.4066	-23.8413	-24.2922	-24.761	-25.2497	-25.7607	-26.2968	-26.8614	-27.4584	-28.0931	-28.7716	-29.5018	-30.2941	-31.162	-32.1241	-33.2066	-34.4479	-35.9082	-37.6886	-39.9786	-43.2012	-48.6601	-68.5581
ENSG00000178038	-26.8322	-26.5726	-26.314	-26.0565	-25.7999	-25.5444	-25.2899	-25.0364	-24.7839	-24.5324	-24.282	-24.0325	-23.7841	-23.5367	-23.2903	-23.0449	-22.8006	-22.5572	-22.3149	-22.0736	-21.8332	-21.594	-21.3557	-21.1184	-20.8822	-20.6469	-20.4127	-20.1795	-19.9473	-19.7162	-19.486	-19.2569	-19.0287	-18.8016	-18.5755	-18.3504	-18.1264	-17.9033	-17.6813	-17.4602	-17.2402	-17.0212	-16.8032	-16.5863	-16.3703	-16.1554	-15.9414	-15.7285	-15.5166	-15.3058	-15.0959	-14.887	-14.6792	-14.4724	-14.2665	-14.0617	-13.858	-13.6552	-13.4534	-13.2527	-13.0529	-12.8542	-12.6565	-12.4598	-12.2642	-12.0695	-11.8758	-11.6832	-11.4916	-11.301	-11.1114	-10.9228	-10.7352	-10.5486	-10.3631	-10.1786	-9.99504	-9.81252	-9.63102	-9.45054	-9.27106	-9.0926	-8.91515	-8.73871	-8.56328	-8.38886	-8.21545	-8.04306	-7.87167	-7.7013	-7.53194	-7.36358	-7.19624	-7.02991	-6.86458	-6.70027	-6.53697	-6.37467	-6.21339	-6.05311	-5.89384	-5.73558	-5.57833	-5.42209	-5.26685	-5.11262	-4.9594	-4.80719	-4.65598	-4.50578	-4.35658	-4.20839	-4.06121	-3.91503	-3.76985	-3.62568	-3.48251	-3.34035	-3.19919	-3.05903	-2.91987	-2.78172	-2.64457	-2.50841	-2.37326	-2.23911	-2.10596	-1.9738	-1.84265	-1.71249	-1.58333	-1.45516	-1.32799	-1.20182	-1.07664	-0.952457	-0.829264	-0.707063	-0.585855	-0.465637	-0.34641	-0.228171	-0.11092	0.00534333	0.12062	0.234911	0.348217	0.46054	0.571881	0.68224	0.791618	0.900017	1.00744	1.11388	1.21935	1.32384	1.42736	1.52991	1.63149	1.73209	1.83173	1.9304	2.02811	2.12485	2.22063	2.31545	2.40931	2.50221	2.59415	2.68514	2.77517	2.86425	2.95238	3.03957	3.1258	3.21108	3.29542	3.37882	3.46129	3.5428	3.62335	3.70297	3.78166	3.85943	3.93627	4.01212	4.08703	4.16102	4.2341	4.30627	4.37749	4.44767	4.51695	4.58532	4.6528	4.71937	4.78485	4.84936	4.91297	4.97569	5.03751	5.09838	5.15801	5.21675	5.27459	5.33156	5.38764	5.44244	5.49615	5.54897	5.6009	5.65195	5.70202	5.7505	5.79809	5.84479	5.89061	5.93555	5.979	6.02118	6.06246	6.10284	6.14233	6.18085	6.21747	6.25318	6.28799	6.32189	6.35489	6.38637	6.41645	6.44561	6.47385	6.50117	6.52755	6.55199	6.5755	6.59807	6.61972	6.64042	6.65973	6.67762	6.69457	6.71056	6.72561	6.73971	6.75204	6.7634	6.77378	6.78321	6.79167	6.79884	6.80463	6.80944	6.81327	6.81613	6.818	6.81829	6.81753	6.81578	6.81303	6.80929	6.80431	6.79798	6.79063	6.78227	6.77289	6.76251	6.75062	6.73763	6.72361	6.70855	6.69247	6.67516	6.65645	6.6367	6.61588	6.59401	6.57108	6.54663	6.52101	6.4943	6.46651	6.43762	6.40746	6.37579	6.343	6.30908	6.27403	6.23784	6.2	6.16085	6.12052	6.079	6.03628	5.99216	5.94627	5.89913	5.85071	5.80102	5.75003	5.6971	5.64258	5.58669	5.52939	5.47066	5.41029	5.34767	5.28349	5.21773	5.15035	5.08132	5.00991	4.9364	4.86103	4.78374	4.70447	4.62303	4.53885	4.45239	4.36354	4.27219	4.1782	4.08164	3.98227	3.87979	3.77396	3.66455	3.55159	3.43729	3.31876	3.19557	3.06723	2.93311	2.79822	2.66116	2.51742	2.36604	2.20576	2.03643	1.87884	1.71171	1.5332	1.34076	1.13082	0.929028	0.737109	0.528745	0.299186	0.0410938	-0.255927	-0.471038	-0.708227	-0.975357	-1.28571	-1.66447	-2.01643	-2.2753	-2.57133	-2.92381	-3.37337	-4.03276	-4.32073	-4.62645	-4.99138	-5.45981	-6.15985	-6.95494	-7.24645	-7.58579	-8.0031	-8.5721	-9.58383	-9.97628	-10.2867	-10.652	-11.111	-11.7684	-12.536	-12.8453	-13.2058	-13.6515	-14.2697	-15.457	-16.0327	-16.3829	-16.8065	-17.3691	-18.3088	-20.2985	-20.6328	-21.026	-21.5218	-22.2462	-24.0957	-26.1892	-26.5554	-26.9977	-27.586	-28.5864	-32.5625	-32.9085	-33.3128	-33.8184	-34.5472	-36.3269	-39.2282	-39.3862	-39.5455	-39.706	-39.8679	-40.031	-40.1954	-40.3611	-40.5282	-40.6966	-40.8663	-41.0375	-41.21	-41.384	-41.5593	-41.7361	-41.9144	-42.0942	-42.2755	-42.4583	-42.6427	-42.8286	-43.0162	-43.2054	-43.3962	-43.5888	-43.7831	-43.9792	-44.177	-44.3767	-44.5783	-44.7818	-44.9873	-45.1948	-45.4044	-45.6161	-45.83	-46.0461	-46.2645	-46.4853	-46.7086	-46.9343	-47.1627	-47.3938	-47.6276	-47.8644	-48.1041	-48.347	-48.5931	-48.8425	-49.0955	-49.3521	-49.6125	-49.8769	-50.1455	-50.4185	-50.6962	-50.9787	-51.2663	-51.5593	-51.8581	-52.163	-52.4744	-52.7926	-53.1183	-53.4518	-53.7938	-54.1449	-54.5059	-54.8775	-55.2607	-55.6566	-56.0664	-56.4914	-56.9334	-57.3941	-57.8759	-58.3813	-58.9135	-59.4764	-60.0748	-60.7145	-61.403	-62.1502	-62.9687	-63.8762	-64.8974	-66.0687	-67.4471	-69.1282	-71.2918	-74.339	-79.5076	-98.4115
ENSG00000123374	-235.331	-234.223	-233.117	-232.013	-230.913	-229.815	-228.719	-227.627	-226.537	-225.449	-224.365	-223.283	-222.203	-221.127	-220.053	-218.982	-217.913	-216.847	-215.784	-214.723	-213.665	-212.61	-211.558	-210.508	-209.46	-208.416	-207.374	-206.335	-205.298	-204.265	-203.233	-202.205	-201.179	-200.156	-199.135	-198.118	-197.102	-196.09	-195.08	-194.073	-193.069	-192.067	-191.068	-190.071	-189.078	-188.087	-187.098	-186.112	-185.129	-184.149	-183.171	-182.196	-181.224	-180.254	-179.287	-178.323	-177.361	-176.402	-175.446	-174.492	-173.541	-172.593	-171.647	-170.704	-169.764	-168.826	-167.891	-166.959	-166.03	-165.103	-164.178	-163.257	-162.338	-161.422	-160.508	-159.597	-158.689	-157.783	-156.88	-155.98	-155.083	-154.188	-153.296	-152.406	-151.519	-150.635	-149.754	-148.875	-147.999	-147.125	-146.254	-145.386	-144.521	-143.658	-142.798	-141.94	-141.085	-140.233	-139.384	-138.537	-137.693	-136.851	-136.013	-135.177	-134.343	-133.512	-132.684	-131.859	-131.036	-130.216	-129.399	-128.584	-127.772	-126.962	-126.156	-125.352	-124.55	-123.751	-122.955	-122.162	-121.371	-120.583	-119.798	-119.015	-118.235	-117.458	-116.683	-115.911	-115.141	-114.375	-113.611	-112.849	-112.091	-111.334	-110.581	-109.83	-109.082	-108.337	-107.594	-106.854	-106.117	-105.382	-104.65	-103.92	-103.193	-102.469	-101.748	-101.029	-100.313	-99.5994	-98.8886	-98.1805	-97.475	-96.7721	-96.0719	-95.3744	-94.6795	-93.9873	-93.2977	-92.6108	-91.9265	-91.2449	-90.5659	-89.8896	-89.2159	-88.5449	-87.8766	-87.2108	-86.5478	-85.8873	-85.2296	-84.5744	-83.922	-83.2721	-82.6249	-81.9804	-81.3385	-80.6992	-80.0626	-79.4286	-78.7972	-78.1685	-77.5424	-76.919	-76.2982	-75.68	-75.0645	-74.4516	-73.8414	-73.2337	-72.6287	-72.0264	-71.4267	-70.8296	-70.2351	-69.6433	-69.0541	-68.4676	-67.8837	-67.3024	-66.7238	-66.1477	-65.5744	-65.0037	-64.4356	-63.8702	-63.3073	-62.7472	-62.1897	-61.6349	-61.0827	-60.533	-59.986	-59.4419	-58.9003	-58.3614	-57.825	-57.2913	-56.7603	-56.2321	-55.7065	-55.1835	-54.663	-54.1452	-53.6303	-53.1181	-52.6084	-52.1013	-51.5968	-51.0951	-50.5962	-50.0998	-49.6061	-49.1149	-48.6264	-48.1407	-47.6577	-47.1772	-46.6994	-46.2241	-45.7515	-45.2817	-44.8145	-44.3498	-43.8878	-43.4283	-42.9716	-42.5175	-42.066	-41.6171	-41.1708	-40.7271	-40.2861	-39.8476	-39.4117	-38.9784	-38.5477	-38.1196	-37.6942	-37.2712	-36.8509	-36.433	-36.0178	-35.6052	-35.1951	-34.7876	-34.3826	-33.9801	-33.5802	-33.1828	-32.788	-32.3957	-32.0059	-31.6186	-31.2338	-30.8515	-30.4717	-30.0944	-29.7196	-29.3473	-28.9774	-28.6099	-28.245	-27.8825	-27.5225	-27.1647	-26.8095	-26.4567	-26.1063	-25.7584	-25.4127	-25.0693	-24.7284	-24.39	-24.0539	-23.7201	-23.3884	-23.0591	-22.7322	-22.4077	-22.0857	-21.7654	-21.4474	-21.1318	-20.8185	-20.5077	-20.1989	-19.8918	-19.587	-19.2846	-18.9845	-18.6869	-18.3905	-18.0961	-17.8041	-17.5144	-17.2271	-16.9419	-16.6572	-16.3749	-16.0951	-15.8176	-15.5426	-15.2681	-14.9949	-14.7241	-14.4559	-14.1902	-13.9265	-13.6614	-13.399	-13.1392	-12.8821	-12.6275	-12.372	-12.1169	-11.8646	-11.6151	-11.3685	-11.1241	-10.8749	-10.6288	-10.386	-10.1463	-9.90971	-9.6701	-9.42889	-9.19139	-8.95751	-8.72719	-8.50014	-8.26186	-8.02811	-7.79872	-7.57355	-7.35247	-7.12552	-6.89361	-6.66715	-6.44586	-6.22948	-6.01781	-5.7864	-5.56114	-5.34239	-5.12967	-4.92263	-4.70676	-4.48095	-4.26347	-4.05354	-3.85051	-3.65386	-3.42949	-3.21251	-3.00491	-2.80571	-2.61411	-2.41285	-2.19687	-1.9923	-1.7977	-1.61194	-1.43414	-1.22828	-1.02962	-0.842162	-0.664515	-0.495591	-0.322066	-0.135746	0.0391625	0.204106	0.3602	0.508321	0.667429	0.821031	0.965842	1.10272	1.23237	1.35699	1.47892	1.59444	1.70395	1.80781	1.90631	1.99216	2.07158	2.14704	2.2186	2.28634	2.3456	2.38714	2.4259	2.46186	2.49502	2.52535	2.53742	2.54082	2.54155	2.53959	2.53493	2.52392	2.49489	2.46256	2.4269	2.38788	2.34545	2.29115	2.22855	2.16152	2.08992	2.0136	1.93183	1.84156	1.74558	1.6436	1.53526	1.42016	1.30175	1.17862	1.04801	0.909318	0.761815	0.606287	0.457126	0.299094	0.131324	-0.0472569	-0.238005	-0.425241	-0.610784	-0.807656	-1.01727	-1.24144	-1.48057	-1.69501	-1.92236	-2.16434	-2.42322	-2.70202	-2.97398	-3.2355	-3.51376	-3.81144	-4.13219	-4.48121	-4.78378	-5.10571	-5.45023	-5.82167	-6.22623	-6.62653	-7.00543	-7.41162	-7.85033	-8.32907	-8.85943	-9.32579	-9.82162	-10.3597	-10.9498	-11.6069	-12.2816	-12.9256	-13.6325	-14.4176	-15.3037	-16.33	-17.2956	-18.3613	-19.5862	-21.0258	-22.775	-24.841	-27.1548	-30.2281	-34.7141	-42.662	-74.005
ENSG00000185345	-67.6639	-67.11	-66.5581	-66.0083	-65.4605	-64.9149	-64.3713	-63.8298	-63.2904	-62.753	-62.2177	-61.6845	-61.1534	-60.6243	-60.0974	-59.5725	-59.0496	-58.5289	-58.0102	-57.4936	-56.979	-56.4666	-55.9562	-55.4479	-54.9417	-54.4375	-53.9354	-53.4354	-52.9375	-52.4416	-51.9478	-51.4561	-50.9665	-50.4789	-49.9934	-49.51	-49.0287	-48.5494	-48.0722	-47.5971	-47.1241	-46.6531	-46.1842	-45.7174	-45.2526	-44.79	-44.3294	-43.8708	-43.4144	-42.96	-42.5077	-42.0575	-41.6094	-41.1633	-40.7193	-40.2774	-39.8375	-39.3997	-38.964	-38.5304	-38.0988	-37.6694	-37.242	-36.8166	-36.3934	-35.9722	-35.5531	-35.136	-34.7211	-34.3082	-33.8974	-33.4886	-33.0819	-32.6773	-32.2748	-31.8744	-31.476	-31.0797	-30.6855	-30.2933	-29.9032	-29.5152	-29.1293	-28.7454	-28.3637	-27.9839	-27.6063	-27.2307	-26.8572	-26.4858	-26.1165	-25.7492	-25.384	-25.0208	-24.6598	-24.3008	-23.9439	-23.589	-23.2362	-22.8855	-22.5369	-22.1904	-21.8459	-21.5035	-21.1631	-20.8248	-20.4886	-20.1545	-19.8225	-19.4925	-19.1645	-18.8387	-18.5149	-18.1932	-17.8736	-17.556	-17.2405	-16.9271	-16.6157	-16.3064	-15.9992	-15.6941	-15.391	-15.09	-14.791	-14.4941	-14.1993	-13.9066	-13.6159	-13.3273	-13.0407	-12.7563	-12.4738	-12.1935	-11.9152	-11.639	-11.3648	-11.0927	-10.8227	-10.5548	-10.2889	-10.025	-9.76324	-9.50353	-9.24588	-8.99029	-8.73676	-8.48529	-8.23588	-7.98853	-7.74324	-7.5	-7.25882	-7.01971	-6.78264	-6.54763	-6.31468	-6.08379	-5.85494	-5.62815	-5.40342	-5.18073	-4.9601	-4.74152	-4.52498	-4.3105	-4.09807	-3.88768	-3.67934	-3.47305	-3.2688	-3.0666	-2.86644	-2.66832	-2.47226	-2.27823	-2.08625	-1.8963	-1.70839	-1.52252	-1.3387	-1.15691	-0.977162	-0.79944	-0.623746	-0.450115	-0.278523	-0.108957	0.0585854	0.224105	0.387585	0.548985	0.708364	0.865725	1.02107	1.1744	1.32563	1.4748	1.62197	1.76712	1.91026	2.05136	2.19031	2.32724	2.46216	2.59508	2.726	2.85474	2.98138	3.10603	3.22866	3.3493	3.4679	3.58419	3.69849	3.81078	3.92107	4.02936	4.13541	4.23929	4.34117	4.44105	4.53893	4.63478	4.72822	4.81966	4.90909	4.99652	5.08195	5.16513	5.24611	5.32509	5.40206	5.47704	5.55	5.62056	5.68911	5.75565	5.8202	5.88274	5.9431	6.00127	6.05744	6.11161	6.16377	6.21394	6.26179	6.30764	6.35149	6.39334	6.43319	6.47092	6.50651	6.5401	6.5717	6.6013	6.62891	6.65433	6.67773	6.69915	6.71857	6.73601	6.75139	6.76468	6.77599	6.78531	6.79265	6.79802	6.80129	6.80256	6.80186	6.7992	6.79456	6.78793	6.77925	6.76862	6.75603	6.74149	6.72499	6.70648	6.68601	6.6636	6.63925	6.61295	6.58471	6.55452	6.52239	6.48833	6.45236	6.41446	6.37465	6.33293	6.2893	6.24376	6.19633	6.147	6.09582	6.04275	5.98779	5.93095	5.87222	5.8117	5.74934	5.6851	5.619	5.55104	5.48126	5.40976	5.33641	5.26121	5.18417	5.10529	5.02475	4.94245	4.85832	4.77236	4.68458	4.59503	4.50396	4.41107	4.31636	4.21984	4.1215	4.02164	3.92014	3.81684	3.71172	3.60479	3.49611	3.38613	3.27434	3.16073	3.04531	2.92808	2.8094	2.68918	2.56713	2.44325	2.31754	2.19003	2.06129	1.9307	1.79826	1.66397	1.52782	1.39004	1.25058	1.10925	0.966034	0.82093	0.67393	0.524868	0.373904	0.221032	0.0662454	-0.0904612	-0.249803	-0.411796	-0.575705	-0.741537	-0.909298	-1.079	-1.25429	-1.43162	-1.61085	-1.792	-1.97507	-2.16342	-2.35792	-2.55434	-2.75265	-2.95288	-3.15503	-3.37092	-3.58996	-3.8111	-4.03433	-4.25966	-4.49425	-4.74256	-4.99381	-5.24806	-5.50535	-5.76575	-6.04658	-6.33506	-6.62904	-6.92894	-7.23525	-7.55097	-7.87981	-8.21882	-8.56964	-8.93446	-9.31632	-9.68771	-10.0688	-10.4695	-10.8957	-11.3564	-11.8276	-12.2394	-12.6771	-13.1501	-13.6747	-14.2838	-14.776	-15.2341	-15.731	-16.2862	-16.9402	-17.6714	-18.1393	-18.6444	-19.2045	-19.8563	-20.6967	-21.3461	-21.854	-22.4106	-23.045	-23.8269	-24.8141	-25.3241	-25.8762	-26.4924	-27.2207	-28.2055	-29.0176	-29.5678	-30.171	-30.8603	-31.7201	-32.9094	-33.4614	-34.0579	-34.7223	-35.5071	-36.578	-37.5409	-38.1374	-38.7891	-39.5309	-40.4523	-41.8076	-42.4106	-43.0599	-43.7796	-44.6237	-45.7656	-46.881	-47.5377	-48.252	-49.0592	-50.0508	-51.5719	-52.2461	-52.9695	-53.7666	-54.6921	-55.9224	-57.2181	-57.9657	-58.7753	-59.6827	-60.7805	-62.5082	-63.3006	-64.1462	-65.0727	-66.1359	-67.5147	-69.0684	-69.9805	-70.966	-72.0623	-73.3647	-75.3249	-76.457	-77.5582	-78.7635	-80.1331	-81.8564	-83.9234	-85.2432	-86.6843	-88.2947	-89.9326	-91.4137	-93.0256	-94.7968	-96.7664	-98.9893	-101.546	-104.564	-108.253	-113.011	-119.723	-131.109	-172.533
ENSG00000123364	-47.3717	-47.0519	-46.7332	-46.4154	-46.0986	-45.7829	-45.4681	-45.1543	-44.8415	-44.5297	-44.2189	-43.9091	-43.6003	-43.2925	-42.9857	-42.6798	-42.375	-42.0712	-41.7683	-41.4665	-41.1656	-40.8658	-40.5669	-40.2691	-39.9722	-39.6763	-39.3814	-39.0875	-38.7947	-38.5028	-38.2119	-37.922	-37.633	-37.3451	-37.0582	-36.7723	-36.4874	-36.2034	-35.9205	-35.6385	-35.3576	-35.0776	-34.7987	-34.5207	-34.2437	-33.9677	-33.6928	-33.4188	-33.1458	-32.8738	-32.6028	-32.3328	-32.0638	-31.7957	-31.5287	-31.2627	-30.9977	-30.7336	-30.4706	-30.2085	-29.9475	-29.6874	-29.4283	-29.1703	-28.9132	-28.6571	-28.402	-28.1479	-27.8948	-27.6427	-27.3916	-27.1415	-26.8924	-26.6443	-26.3971	-26.151	-25.9059	-25.6617	-25.4186	-25.1764	-24.9352	-24.6951	-24.4559	-24.2177	-23.9805	-23.7443	-23.5091	-23.2749	-23.0417	-22.8095	-22.5783	-22.3481	-22.1188	-21.8906	-21.6633	-21.4371	-21.2118	-20.9876	-20.7643	-20.542	-20.3207	-20.1004	-19.8811	-19.6628	-19.4455	-19.2292	-19.0139	-18.7996	-18.5862	-18.3739	-18.1625	-17.9522	-17.7428	-17.5344	-17.3271	-17.1207	-16.9153	-16.7109	-16.5075	-16.3051	-16.1036	-15.9032	-15.7038	-15.5053	-15.3079	-15.1114	-14.9159	-14.7214	-14.528	-14.3355	-14.144	-13.9534	-13.7639	-13.5754	-13.3878	-13.2013	-13.0157	-12.8312	-12.6476	-12.465	-12.2834	-12.1028	-11.9231	-11.7445	-11.5669	-11.3902	-11.2145	-11.0399	-10.8662	-10.6935	-10.5218	-10.351	-10.1813	-10.0125	-9.84477	-9.67799	-9.51219	-9.34739	-9.18356	-9.02073	-8.85887	-8.698	-8.53812	-8.37922	-8.22131	-8.06438	-7.90843	-7.75346	-7.59947	-7.44648	-7.29446	-7.14342	-6.99336	-6.84428	-6.69619	-6.54907	-6.40294	-6.25778	-6.1136	-5.9704	-5.82818	-5.68694	-5.54668	-5.40739	-5.26907	-5.13175	-4.9954	-4.86002	-4.72562	-4.59218	-4.45973	-4.32827	-4.19778	-4.06826	-3.93971	-3.81212	-3.68554	-3.55995	-3.43532	-3.31165	-3.18895	-3.06722	-2.94653	-2.82681	-2.70804	-2.59024	-2.47339	-2.35759	-2.24278	-2.12894	-2.01605	-1.90413	-1.79318	-1.68332	-1.57442	-1.46648	-1.3595	-1.25347	-1.14851	-1.04458	-0.941602	-0.839585	-0.738525	-0.638435	-0.539478	-0.441481	-0.34444	-0.248356	-0.153227	-0.0591583	0.0338679	0.125937	0.21705	0.307208	0.396406	0.48448	0.571596	0.657758	0.742965	0.827219	0.910443	0.992636	1.07388	1.15416	1.2335	1.31188	1.38919	1.46554	1.54094	1.6154	1.6889	1.76141	1.83292	1.90347	1.97308	2.04175	2.10948	2.17618	2.24193	2.30674	2.37062	2.43356	2.49553	2.55652	2.61658	2.67571	2.73391	2.79119	2.84748	2.90284	2.95727	3.01079	3.06339	3.11505	3.16576	3.21556	3.26445	3.31243	3.35951	3.40565	3.45088	3.4952	3.53864	3.58117	3.62281	3.66354	3.70337	3.74233	3.7804	3.8176	3.8539	3.88933	3.92388	3.95757	3.9904	4.02236	4.05345	4.08368	4.11307	4.14161	4.16931	4.19614	4.22214	4.2473	4.27164	4.29515	4.31782	4.33965	4.36066	4.38086	4.40026	4.41884	4.43658	4.45349	4.46961	4.48493	4.49947	4.5132	4.52602	4.53806	4.54932	4.55981	4.56954	4.57831	4.58621	4.59334	4.59972	4.60534	4.61014	4.6137	4.61651	4.61856	4.61987	4.62043	4.61964	4.61769	4.61499	4.61154	4.60734	4.60228	4.59472	4.5864	4.57732	4.56749	4.5569	4.5437	4.52813	4.51177	4.49462	4.47668	4.45786	4.43206	4.40534	4.37771	4.34916	4.31971	4.284	4.24151	4.19768	4.15248	4.1059	4.05792	3.99165	3.92205	3.84953	3.7739	3.69493	3.60376	3.49582	3.38035	3.25613	3.12155	2.97448	2.82224	2.65442	2.46546	2.24803	1.98997	1.7387	1.55774	1.35286	1.11504	0.828586	0.462437	0.348918	0.283247	0.216436	0.148479	0.0793691	0.0301391	0.0191778	0.00587979	-0.00966113	-0.0273611	-0.047145	-0.0664383	-0.0873239	-0.110304	-0.135311	-0.162285	-0.191749	-0.224386	-0.258729	-0.294749	-0.332416	-0.371707	-0.41723	-0.465467	-0.514995	-0.565813	-0.61792	-0.673434	-0.736593	-0.800774	-0.865989	-0.932249	-0.999568	-1.07461	-1.1532	-1.23273	-1.31322	-1.39469	-1.47889	-1.57125	-1.66463	-1.75902	-1.85445	-1.95092	-2.05365	-2.1601	-2.26774	-2.37658	-2.48665	-2.59886	-2.71765	-2.83787	-2.95956	-3.08273	-3.20742	-3.33643	-3.46882	-3.60299	-3.73896	-3.8768	-4.01679	-4.16124	-4.30781	-4.45658	-4.60759	-4.76093	-4.91733	-5.07673	-5.23877	-5.40354	-5.57113	-5.74165	-5.91493	-6.09138	-6.27115	-6.45437	-6.64122	-6.83106	-7.02407	-7.22118	-7.4226	-7.62858	-7.83936	-8.05263	-8.27113	-8.49521	-8.72522	-8.96157	-9.20312	-9.45002	-9.70455	-9.96732	-10.239	-10.5205	-10.8087	-11.1081	-11.4202	-11.7462	-12.0877	-12.445	-12.8193	-13.2159	-13.6383	-14.0907	-14.5786	-15.1047	-15.6819	-16.3234	-17.0471	-17.8799	-18.8618	-20.0622	-21.6177	-23.8296	-27.638	-42.1014
ENSG00000144199	-25.6491	-25.4059	-25.1637	-24.9224	-24.6821	-24.4426	-24.2041	-23.9665	-23.7299	-23.4941	-23.2593	-23.0255	-22.7925	-22.5605	-22.3294	-22.0993	-21.87	-21.6417	-21.4143	-21.1879	-20.9624	-20.7378	-20.5141	-20.2914	-20.0696	-19.8487	-19.6287	-19.4097	-19.1916	-18.9744	-18.7582	-18.5428	-18.3285	-18.115	-17.9025	-17.6909	-17.4802	-17.2704	-17.0616	-16.8537	-16.6467	-16.4407	-16.2356	-16.0314	-15.8281	-15.6258	-15.4244	-15.2239	-15.0244	-14.8258	-14.6281	-14.4313	-14.2355	-14.0406	-13.8466	-13.6535	-13.4614	-13.2702	-13.0799	-12.8906	-12.7022	-12.5147	-12.3281	-12.1425	-11.9578	-11.774	-11.5912	-11.4093	-11.2283	-11.0482	-10.8691	-10.6909	-10.5136	-10.3372	-10.1618	-9.98731	-9.81374	-9.6411	-9.46938	-9.2986	-9.12874	-8.95981	-8.7918	-8.62473	-8.45858	-8.29336	-8.12906	-7.9657	-7.80326	-7.64175	-7.48117	-7.32151	-7.16279	-7.00499	-6.84812	-6.69217	-6.53716	-6.38307	-6.22991	-6.07768	-5.92637	-5.77599	-5.62655	-5.47802	-5.33043	-5.18376	-5.03802	-4.89321	-4.74933	-4.60637	-4.46435	-4.32325	-4.18307	-4.04383	-3.90551	-3.76812	-3.63166	-3.49613	-3.36152	-3.22784	-3.09509	-2.96327	-2.83238	-2.70241	-2.57337	-2.44526	-2.31807	-2.19182	-2.06649	-1.94208	-1.81861	-1.69607	-1.57445	-1.45376	-1.33399	-1.21516	-1.09725	-0.980273	-0.864221	-0.749097	-0.6349	-0.521631	-0.40929	-0.297877	-0.187391	-0.0778332	0.030797	0.1385	0.245274	0.351122	0.456041	0.560033	0.663097	0.765233	0.866442	0.966723	1.06608	1.1645	1.262	1.35857	1.45421	1.54893	1.64271	1.73557	1.82751	1.91851	2.00859	2.09774	2.18596	2.27325	2.35962	2.44505	2.52956	2.61315	2.6958	2.77753	2.85833	2.9382	3.01715	3.09516	3.17225	3.24841	3.32365	3.39795	3.47133	3.54378	3.61531	3.6859	3.75557	3.82431	3.89212	3.95901	4.02496	4.08999	4.15409	4.21727	4.27952	4.34083	4.40123	4.46069	4.51923	4.57683	4.63352	4.68927	4.74409	4.79799	4.85096	4.90301	4.95412	5.00431	5.05357	5.1019	5.14931	5.19578	5.24133	5.28595	5.32965	5.37242	5.41425	5.45517	5.49515	5.53421	5.57234	5.60954	5.64581	5.68116	5.71558	5.74907	5.78163	5.81327	5.84397	5.87376	5.90261	5.93053	5.95753	5.9836	6.00875	6.03296	6.05625	6.07861	6.10004	6.12055	6.14012	6.15878	6.1765	6.19329	6.20916	6.2241	6.23811	6.2512	6.26336	6.27458	6.28489	6.29426	6.30271	6.31023	6.31682	6.32249	6.32722	6.33103	6.33391	6.33587	6.33689	6.33699	6.33617	6.33441	6.33173	6.32811	6.32358	6.31811	6.31172	6.30439	6.29614	6.28697	6.27686	6.26583	6.25387	6.24098	6.22717	6.21242	6.19675	6.18015	6.16263	6.14417	6.12479	6.10448	6.08324	6.06107	6.03798	6.01396	5.98901	5.96313	5.93632	5.90859	5.87992	5.85033	5.81981	5.78836	5.75599	5.72268	5.68845	5.65328	5.61719	5.58017	5.54222	5.50335	5.46354	5.4228	5.38114	5.33854	5.29502	5.25057	5.20518	5.15887	5.11163	5.06345	5.01435	4.96432	4.91335	4.86146	4.80863	4.75487	4.70019	4.64457	4.58802	4.53053	4.47212	4.41277	4.35249	4.29128	4.22913	4.16605	4.10204	4.03709	3.97121	3.90439	3.83664	3.76795	3.69833	3.62777	3.55627	3.48384	3.41047	3.33616	3.26091	3.18472	3.1076	3.02953	2.95052	2.87057	2.78968	2.70784	2.62506	2.54133	2.45666	2.37105	2.28448	2.19697	2.10851	2.01909	1.92873	1.83742	1.74515	1.65192	1.55774	1.4626	1.36651	1.26945	1.17143	1.07245	0.972502	0.871589	0.769706	0.666854	0.563029	0.458229	0.352453	0.245698	0.137962	0.0292428	-0.0804629	-0.191157	-0.302843	-0.415524	-0.529202	-0.64388	-0.759563	-0.876253	-0.993954	-1.11267	-1.2324	-1.35316	-1.47495	-1.59776	-1.72162	-1.84651	-1.97245	-2.09944	-2.22749	-2.3566	-2.48678	-2.61804	-2.75038	-2.88381	-3.01833	-3.15396	-3.29071	-3.42857	-3.56756	-3.70769	-3.84897	-3.99141	-4.13502	-4.2798	-4.42578	-4.57296	-4.72136	-4.87099	-5.02186	-5.17399	-5.3274	-5.48209	-5.63809	-5.79542	-5.95409	-6.11412	-6.27553	-6.43835	-6.6026	-6.7683	-6.93548	-7.10417	-7.27438	-7.44616	-7.61953	-7.79453	-7.97119	-8.14955	-8.32964	-8.51152	-8.69521	-8.88077	-9.06825	-9.2577	-9.44917	-9.64273	-9.83843	-10.0363	-10.2365	-10.4391	-10.6441	-10.8516	-11.0617	-11.2745	-11.4902	-11.7088	-11.9304	-12.1552	-12.3834	-12.615	-12.8502	-13.0893	-13.3324	-13.5797	-13.8315	-14.0879	-14.3494	-14.6161	-14.8884	-15.1667	-15.4514	-15.743	-16.0418	-16.3485	-16.6638	-16.9883	-17.3228	-17.6683	-18.0257	-18.3964	-18.7817	-19.1832	-19.6029	-20.043	-20.5064	-20.9963	-21.5168	-22.0732	-22.6718	-23.3211	-24.0324	-24.8207	-25.7076	-26.7249	-27.9219	-29.3822	-31.2624	-33.9129	-38.4162	-54.9737
ENSG00000185761	-17.1731	-16.9622	-16.7521	-16.543	-16.3348	-16.1274	-15.921	-15.7156	-15.511	-15.3073	-15.1046	-14.9028	-14.7018	-14.5018	-14.3027	-14.1046	-13.9073	-13.7109	-13.5155	-13.321	-13.1274	-12.9346	-12.7429	-12.552	-12.362	-12.173	-11.9848	-11.7976	-11.6113	-11.4259	-11.2414	-11.0578	-10.8752	-10.6934	-10.5126	-10.3327	-10.1537	-9.97556	-9.79837	-9.6221	-9.44674	-9.2723	-9.09876	-8.92614	-8.75443	-8.58364	-8.41376	-8.24479	-8.07673	-7.90958	-7.74335	-7.57803	-7.41362	-7.25013	-7.08754	-6.92587	-6.76511	-6.60527	-6.44633	-6.28831	-6.1312	-5.97501	-5.81972	-5.66535	-5.51189	-5.35934	-5.2077	-5.05698	-4.90717	-4.75827	-4.61028	-4.4632	-4.31704	-4.17178	-4.02744	-3.88401	-3.7415	-3.59989	-3.45919	-3.31941	-3.18054	-3.04258	-2.90553	-2.76939	-2.63416	-2.49985	-2.36644	-2.23395	-2.10236	-1.97169	-1.84193	-1.71308	-1.58513	-1.4581	-1.33198	-1.20677	-1.08247	-0.959083	-0.836603	-0.715033	-0.594372	-0.474621	-0.355779	-0.237847	-0.120823	-0.00470886	0.110497	0.224793	0.338181	0.450661	0.562232	0.672896	0.782651	0.891499	0.999439	1.10647	1.2126	1.31782	1.42213	1.52553	1.62803	1.72962	1.83031	1.93009	2.02897	2.12694	2.22401	2.32017	2.41543	2.50978	2.60323	2.69578	2.78742	2.87816	2.968	3.05693	3.14497	3.2321	3.31834	3.40367	3.4881	3.57164	3.65427	3.73601	3.81684	3.89678	3.97583	4.05397	4.13122	4.20758	4.28304	4.3576	4.43127	4.50405	4.57594	4.64693	4.71703	4.78624	4.85456	4.922	4.98854	5.0542	5.11897	5.18284	5.24584	5.30795	5.36918	5.42952	5.48898	5.54756	5.60525	5.66207	5.718	5.77307	5.82724	5.88053	5.93295	5.9845	6.03518	6.08498	6.13389	6.18193	6.2291	6.27541	6.32085	6.36539	6.40905	6.45185	6.49379	6.53487	6.57507	6.61434	6.65275	6.69031	6.72702	6.76288	6.79777	6.83177	6.86491	6.89721	6.92866	6.95923	6.98873	7.01739	7.04521	7.07219	7.09832	7.12338	7.14747	7.17071	7.19311	7.21467	7.23533	7.25474	7.27329	7.291	7.30786	7.32389	7.33872	7.35248	7.36538	7.37743	7.38863	7.39894	7.40781	7.41582	7.42297	7.42925	7.43469	7.43891	7.44197	7.44417	7.44549	7.44595	7.44551	7.44363	7.44086	7.4372	7.43266	7.42724	7.42066	7.41293	7.4043	7.39477	7.38434	7.37302	7.36033	7.34672	7.33221	7.31678	7.30044	7.283	7.26441	7.2449	7.22446	7.2031	7.18081	7.15725	7.13272	7.10726	7.08085	7.05349	7.02506	6.99548	6.96495	6.93345	6.90099	6.86756	6.83291	6.79725	6.7606	6.72297	6.68435	6.64465	6.60378	6.5619	6.51901	6.4751	6.43018	6.38403	6.33681	6.28854	6.23922	6.18885	6.13736	6.08464	6.03084	5.97594	5.91996	5.86286	5.8045	5.74496	5.68428	5.62245	5.55945	5.49523	5.4297	5.36296	5.29499	5.22578	5.15531	5.08349	5.01034	4.93587	4.86005	4.78286	4.70429	4.62429	4.54285	4.45992	4.37548	4.28948	4.20204	4.11304	4.02237	3.92998	3.83581	3.73991	3.64266	3.54347	3.44228	3.339	3.23353	3.12669	3.01807	2.90705	2.79348	2.67722	2.55844	2.43935	2.31731	2.19208	2.06344	1.93109	1.79819	1.66385	1.52546	1.3826	1.2348	1.08218	0.934379	0.781321	0.622356	0.456672	0.283251	0.112209	-0.0566726	-0.23337	-0.419216	-0.615968	-0.825437	-1.01056	-1.20581	-1.41328	-1.63588	-1.87776	-2.11014	-2.32339	-2.55233	-2.80137	-3.07727	-3.39111	-3.62418	-3.87221	-4.1453	-4.4533	-4.81358	-5.1582	-5.42106	-5.71286	-6.04617	-6.44454	-6.96069	-7.26329	-7.56703	-7.91596	-8.33738	-8.89576	-9.4905	-9.79969	-10.1544	-10.5821	-11.1485	-12.0906	-12.56	-12.9109	-13.3287	-13.8691	-14.7139	-16.0704	-16.409	-16.8036	-17.2942	-17.9908	-19.5371	-20.6562	-21.0221	-21.4575	-22.022	-22.9184	-24.7127	-25.0499	-25.4355	-25.9004	-26.5205	-27.6026	-28.3293	-28.6899	-29.1086	-29.6283	-30.3706	-31.5006	-31.8466	-32.2391	-32.7065	-33.317	-34.3245	-35.0814	-35.4541	-35.8844	-36.4141	-37.1607	-38.3635	-38.7209	-39.1234	-39.5979	-40.2074	-41.1737	-41.973	-42.3547	-42.7903	-43.3166	-44.031	-45.1542	-45.5206	-45.9286	-46.4008	-46.8379	-47.0474	-47.2589	-47.4723	-47.6878	-47.9052	-48.1249	-48.3467	-48.5707	-48.7971	-49.0258	-49.2571	-49.4909	-49.7274	-49.9666	-50.2086	-50.4537	-50.7018	-50.9531	-51.2078	-51.466	-51.7279	-51.9936	-52.2632	-52.5372	-52.8155	-53.0985	-53.3865	-53.6797	-53.9784	-54.2829	-54.5937	-54.9111	-55.2357	-55.5678	-55.9081	-56.2572	-56.6158	-56.9847	-57.3648	-57.7571	-58.1628	-58.5832	-59.0199	-59.4748	-59.9499	-60.4479	-60.9717	-61.5252	-62.1128	-62.7402	-63.4148	-64.1457	-64.9453	-65.8305	-66.8251	-67.9638	-69.3012	-70.9288	-73.0182	-75.952	-80.9074	-98.8776
ENSG00000100241	-446.787	-444.778	-442.773	-440.774	-438.779	-436.789	-434.804	-432.823	-430.848	-428.878	-426.912	-424.951	-422.995	-421.044	-419.098	-417.157	-415.22	-413.289	-411.362	-409.44	-407.523	-405.611	-403.704	-401.802	-399.904	-398.012	-396.124	-394.241	-392.363	-390.49	-388.621	-386.758	-384.899	-383.046	-381.197	-379.353	-377.514	-375.68	-373.85	-372.026	-370.206	-368.391	-366.582	-364.777	-362.976	-361.181	-359.391	-357.605	-355.824	-354.049	-352.278	-350.512	-348.75	-346.994	-345.242	-343.496	-341.754	-340.017	-338.285	-336.558	-334.836	-333.118	-331.406	-329.698	-327.995	-326.297	-324.604	-322.916	-321.232	-319.554	-317.88	-316.211	-314.547	-312.888	-311.234	-309.585	-307.94	-306.3	-304.666	-303.036	-301.411	-299.79	-298.175	-296.565	-294.959	-293.358	-291.762	-290.171	-288.585	-287.004	-285.427	-283.856	-282.289	-280.727	-279.17	-277.618	-276.071	-274.528	-272.99	-271.458	-269.93	-268.407	-266.889	-265.375	-263.867	-262.363	-260.864	-259.37	-257.881	-256.397	-254.918	-253.443	-251.973	-250.508	-249.048	-247.593	-246.143	-244.697	-243.257	-241.821	-240.39	-238.964	-237.543	-236.126	-234.715	-233.308	-231.906	-230.509	-229.116	-227.729	-226.346	-224.969	-223.596	-222.227	-220.864	-219.506	-218.152	-216.803	-215.459	-214.12	-212.785	-211.456	-210.131	-208.811	-207.496	-206.186	-204.88	-203.579	-202.283	-200.992	-199.706	-198.424	-197.147	-195.875	-194.608	-193.346	-192.088	-190.835	-189.587	-188.343	-187.105	-185.871	-184.642	-183.418	-182.198	-180.983	-179.773	-178.568	-177.367	-176.171	-174.98	-173.794	-172.612	-171.435	-170.263	-169.096	-167.933	-166.775	-165.621	-164.473	-163.329	-162.189	-161.055	-159.925	-158.8	-157.679	-156.563	-155.452	-154.345	-153.244	-152.146	-151.054	-149.966	-148.883	-147.805	-146.731	-145.662	-144.597	-143.538	-142.482	-141.432	-140.386	-139.345	-138.309	-137.278	-136.251	-135.228	-134.211	-133.198	-132.191	-131.187	-130.189	-129.195	-128.206	-127.222	-126.243	-125.268	-124.298	-123.333	-122.373	-121.418	-120.467	-119.521	-118.58	-117.645	-116.714	-115.787	-114.866	-113.948	-113.036	-112.13	-111.228	-110.33	-109.437	-108.549	-107.666	-106.788	-105.914	-105.045	-104.181	-103.321	-102.467	-101.617	-100.771	-99.9307	-99.0945	-98.2633	-97.4366	-96.6145	-95.797	-94.9841	-94.1757	-93.3718	-92.5725	-91.7778	-90.9877	-90.2021	-89.4206	-88.6436	-87.8712	-87.1033	-86.34	-85.5808	-84.8255	-84.0747	-83.3286	-82.587	-81.8501	-81.1158	-80.386	-79.6608	-78.9403	-78.2244	-77.5119	-76.8021	-76.097	-75.3967	-74.701	-74.0102	-73.32	-72.6339	-71.9527	-71.2763	-70.6049	-69.9361	-69.2676	-68.6042	-67.9459	-67.2928	-66.6448	-65.9941	-65.3467	-64.705	-64.0688	-63.4382	-62.8092	-62.1755	-61.5482	-60.9271	-60.3121	-59.7032	-59.0853	-58.4695	-57.8611	-57.2597	-56.6653	-56.0714	-55.4628	-54.8636	-54.2731	-53.6909	-53.1167	-52.5223	-51.9272	-51.3436	-50.7706	-50.2073	-49.6435	-49.0446	-48.4621	-47.8939	-47.3384	-46.7943	-46.2101	-45.6196	-45.0499	-44.4976	-43.9603	-43.4227	-42.8084	-42.2273	-41.6717	-41.1367	-40.619	-40.0257	-39.4162	-38.8473	-38.3083	-37.7929	-37.2814	-36.6111	-36.0121	-35.4597	-34.9408	-34.4476	-33.8178	-33.1577	-32.5767	-32.0461	-31.5511	-31.076	-30.2855	-29.6494	-29.0945	-28.5911	-28.1239	-27.4228	-26.6772	-26.0774	-25.5559	-25.0843	-24.6481	-23.6796	-22.9967	-22.4421	-21.9591	-21.5229	-20.7234	-19.8724	-19.2597	-18.7552	-18.314	-17.9154	-16.7573	-16.0387	-15.4966	-15.0436	-14.6456	-13.7753	-12.8401	-12.2342	-11.7597	-11.358	-11.0037	-9.77458	-9.05853	-8.54909	-8.13845	-7.78723	-7.01108	-6.09634	-5.53445	-5.10934	-4.75918	-4.45745	-3.47119	-2.83805	-2.3949	-2.04537	-1.75303	-1.27569	-0.604717	-0.161687	0.17603	0.451411	0.684611	1.1119	1.47657	1.75958	1.99081	2.18545	2.36744	2.56325	2.72807	2.86854	2.98902	3.0925	3.13832	3.16017	3.17577	3.18515	3.1883	3.16909	3.07605	2.97449	2.864	2.74413	2.61434	2.45433	2.26842	2.06255	1.83261	1.57243	1.28572	1.0436	0.773345	0.466562	0.109009	-0.326699	-0.702021	-1.01666	-1.3731	-1.78959	-2.30364	-2.96331	-3.31343	-3.70559	-4.15762	-4.70588	-5.44587	-6.11555	-6.54054	-7.02138	-7.58844	-8.31568	-9.43321	-9.89486	-10.4078	-10.996	-11.7128	-12.7266	-13.7967	-14.3522	-14.9743	-15.7015	-16.635	-18.3039	-18.9218	-19.5985	-20.3651	-21.2863	-22.5898	-24.2353	-24.9981	-25.844	-26.8174	-28.0403	-30.2983	-31.409	-32.3972	-33.5058	-34.8108	-36.59	-39.2891	-40.5403	-41.9331	-43.5258	-45.4679	-48.8325	-51.4734	-53.5311	-55.9128	-58.765	-62.4961	-69.1165	-73.5943	-79.5416	-88.2257	-103.635	-164.41
ENSG00000153993	-111.615	-110.971	-110.33	-109.69	-109.052	-108.415	-107.781	-107.149	-106.518	-105.889	-105.262	-104.637	-104.014	-103.393	-102.773	-102.156	-101.54	-100.927	-100.315	-99.7045	-99.0963	-98.49	-97.8856	-97.283	-96.6823	-96.0834	-95.4864	-94.8913	-94.2981	-93.7067	-93.1172	-92.5296	-91.9438	-91.3599	-90.7779	-90.1977	-89.6194	-89.043	-88.4684	-87.8957	-87.3249	-86.756	-86.1889	-85.6237	-85.0603	-84.4988	-83.9392	-83.3815	-82.8256	-82.2716	-81.7194	-81.1692	-80.6208	-80.0742	-79.5296	-78.9868	-78.4458	-77.9067	-77.3695	-76.8342	-76.3007	-75.7691	-75.2394	-74.7116	-74.1856	-73.6614	-73.1392	-72.6188	-72.1002	-71.5836	-71.0688	-70.5558	-70.0448	-69.5356	-69.0283	-68.5228	-68.0192	-67.5175	-67.0176	-66.5196	-66.0235	-65.5292	-65.0368	-64.5462	-64.0576	-63.5707	-63.0858	-62.6027	-62.1215	-61.6422	-61.1647	-60.689	-60.2153	-59.7434	-59.2733	-58.8052	-58.3389	-57.8744	-57.4118	-56.9511	-56.4923	-56.0353	-55.5801	-55.1269	-54.6755	-54.2259	-53.7782	-53.3324	-52.8884	-52.4463	-52.0061	-51.5677	-51.1311	-50.6965	-50.2636	-49.8327	-49.4036	-48.9763	-48.5509	-48.1274	-47.7057	-47.2859	-46.8679	-46.4518	-46.0376	-45.6252	-45.2146	-44.8059	-44.3991	-43.9941	-43.5909	-43.1896	-42.7902	-42.3926	-41.9968	-41.6029	-41.2108	-40.8206	-40.4322	-40.0457	-39.661	-39.2782	-38.8972	-38.518	-38.1407	-37.7652	-37.3915	-37.0197	-36.6497	-36.2816	-35.9153	-35.5508	-35.1881	-34.8273	-34.4683	-34.1111	-33.7558	-33.4023	-33.0506	-32.7007	-32.3526	-32.0064	-31.662	-31.3194	-30.9786	-30.6396	-30.3024	-29.9671	-29.6335	-29.3018	-28.9718	-28.6437	-28.3173	-27.9928	-27.67	-27.3491	-27.0299	-26.7126	-26.397	-26.0832	-25.7712	-25.461	-25.1526	-24.8459	-24.541	-24.238	-23.9367	-23.6372	-23.3394	-23.0435	-22.7493	-22.4569	-22.1663	-21.8774	-21.5903	-21.305	-21.0215	-20.7399	-20.4599	-20.1818	-19.9053	-19.6306	-19.358	-19.0871	-18.8179	-18.5504	-18.2847	-18.0209	-17.7591	-17.499	-17.2407	-16.984	-16.7291	-16.4766	-16.2257	-15.9766	-15.7292	-15.4834	-15.2399	-14.9984	-14.7586	-14.5206	-14.2842	-14.0497	-13.8176	-13.5873	-13.3586	-13.1317	-12.9065	-12.6835	-12.4626	-12.2434	-12.0259	-11.8102	-11.5961	-11.3846	-11.1747	-10.9666	-10.7602	-10.5555	-10.3529	-10.1523	-9.95338	-9.75621	-9.56074	-9.36697	-9.17545	-8.98565	-8.79756	-8.61116	-8.42646	-8.24364	-8.06276	-7.88358	-7.70608	-7.53027	-7.35614	-7.18398	-7.01352	-6.84474	-6.67763	-6.5122	-6.34849	-6.18656	-6.02629	-5.86768	-5.71072	-5.55542	-5.40178	-5.24979	-5.09944	-4.95073	-4.80365	-4.65815	-4.51417	-4.37182	-4.23109	-4.09198	-3.95448	-3.81828	-3.68362	-3.55057	-3.41911	-3.28926	-3.16079	-3.03347	-2.90773	-2.78359	-2.66103	-2.54005	-2.41986	-2.30102	-2.18377	-2.0681	-1.95402	-1.84113	-1.72869	-1.61785	-1.5086	-1.40095	-1.29491	-1.18884	-1.08382	-0.980435	-0.878687	-0.77858	-0.679453	-0.579546	-0.48135	-0.384868	-0.290105	-0.197064	-0.10277	-0.00895249	0.0830138	0.173128	0.261391	0.348778	0.439206	0.527557	0.613841	0.698066	0.780239	0.865509	0.951329	1.03475	1.11579	1.19448	1.27209	1.35669	1.43837	1.5172	1.59326	1.66659	1.74552	1.82677	1.90449	1.97881	2.04987	2.11894	2.20118	2.27893	2.35244	2.42194	2.48762	2.56152	2.64031	2.71374	2.78221	2.84605	2.90594	2.98616	3.05968	3.12712	3.189	3.24572	3.31115	3.3835	3.44868	3.5074	3.56022	3.60764	3.67368	3.73286	3.7851	3.83107	3.87132	3.91349	3.95844	3.99707	4.02993	4.05748	4.08008	4.09662	4.10882	4.11705	4.12148	4.12226	4.10903	4.07715	4.0434	4.00776	3.97023	3.93081	3.84693	3.7538	3.65776	3.55874	3.45667	3.33644	3.18036	3.01418	2.83617	2.64399	2.43437	2.22747	2.0062	1.76009	1.48014	1.15079	0.804683	0.556558	0.27717	-0.0469951	-0.441677	-0.966288	-1.32034	-1.6088	-1.94138	-2.34306	-2.87093	-3.51925	-3.80993	-4.14053	-4.53187	-5.02872	-5.76128	-6.27736	-6.60525	-6.98561	-7.45245	-8.09321	-9.01773	-9.34314	-9.71338	-10.1539	-10.723	-11.6173	-12.3406	-12.7032	-13.1231	-13.6399	-14.3623	-15.5756	-15.9335	-16.3388	-16.8187	-17.4383	-18.4316	-19.3702	-19.7668	-20.2227	-20.7794	-21.553	-22.9911	-23.3846	-23.8264	-24.3443	-25.0042	-26.0455	-27.16	-27.5965	-28.093	-28.6903	-29.5024	-31.0799	-31.5194	-32.0081	-32.5733	-33.2788	-34.3507	-35.5986	-36.0922	-36.6472	-37.3035	-38.1697	-39.8643	-40.38	-40.9447	-41.589	-42.3753	-43.5202	-44.9546	-45.5512	-46.216	-46.9898	-47.9821	-49.3252	-49.8119	-50.3198	-50.8511	-51.4084	-51.9949	-52.6142	-53.2707	-53.9698	-54.7183	-55.5244	-56.3986	-57.3548	-58.4111	-59.5925	-60.9343	-62.4888	-64.3378	-66.6197	-69.5961	-73.8548	-81.2275	-109.29
ENSG00000174792	-3.16478	-3.07731	-2.99024	-2.90356	-2.81728	-2.73139	-2.64589	-2.5608	-2.47609	-2.39178	-2.30786	-2.22434	-2.14121	-2.05848	-1.97614	-1.8942	-1.81265	-1.73149	-1.65073	-1.57037	-1.49039	-1.41082	-1.33163	-1.25285	-1.17445	-1.09645	-1.01885	-0.941638	-0.864821	-0.7884	-0.712373	-0.63674	-0.561502	-0.486658	-0.412209	-0.338154	-0.264494	-0.191228	-0.118356	-0.0458794	0.0262031	0.0978912	0.169185	0.240084	0.310589	0.380699	0.450415	0.519736	0.588663	0.657196	0.725334	0.793078	0.860427	0.927382	0.993942	1.06011	1.12588	1.19126	1.25624	1.32083	1.38502	1.44882	1.51223	1.57524	1.63785	1.70007	1.7619	1.82333	1.88437	1.94502	2.00527	2.06512	2.12458	2.18365	2.24232	2.3006	2.35848	2.41597	2.47307	2.52977	2.58607	2.64198	2.6975	2.75262	2.80735	2.86169	2.91562	2.96917	3.02232	3.07508	3.12744	3.17941	3.23098	3.28216	3.33295	3.38334	3.43333	3.48294	3.53214	3.58096	3.62938	3.6774	3.72503	3.77227	3.81911	3.86556	3.91161	3.95727	4.00254	4.04741	4.09189	4.13597	4.17966	4.22295	4.26585	4.30836	4.35047	4.39219	4.43351	4.47444	4.51498	4.55512	4.59487	4.63422	4.67318	4.71175	4.74992	4.7877	4.82508	4.86207	4.89867	4.93487	4.97068	5.00609	5.04111	5.07574	5.10997	5.14381	5.17725	5.21031	5.24296	5.27523	5.3071	5.33858	5.36966	5.40035	5.43065	5.46055	5.49006	5.51917	5.5479	5.57622	5.60416	5.6317	5.65885	5.68561	5.71197	5.73794	5.76352	5.7887	5.81349	5.83789	5.86189	5.8855	5.90872	5.93155	5.95398	5.97602	5.99767	6.01892	6.03978	6.06025	6.08033	6.10002	6.11931	6.13821	6.15671	6.17483	6.19255	6.20988	6.22682	6.24336	6.25952	6.27528	6.29065	6.30563	6.32021	6.3344	6.3482	6.36161	6.37463	6.38725	6.39948	6.41132	6.42277	6.43383	6.44449	6.45476	6.46463	6.47412	6.48321	6.49192	6.50022	6.50812	6.51564	6.52277	6.52951	6.53584	6.54178	6.54733	6.55248	6.55725	6.56162	6.56558	6.56915	6.57233	6.57511	6.57751	6.5795	6.58108	6.58228	6.58308	6.58349	6.58351	6.58311	6.58232	6.58113	6.57955	6.57759	6.57521	6.57243	6.56925	6.56568	6.56173	6.55738	6.5526	6.54744	6.54188	6.53593	6.52959	6.52284	6.51569	6.50814	6.5002	6.49187	6.48315	6.47401	6.46447	6.45455	6.44423	6.43351	6.4224	6.41088	6.39897	6.38666	6.37396	6.36087	6.34736	6.33346	6.31916	6.30448	6.28939	6.27391	6.25802	6.24174	6.22506	6.20799	6.19053	6.17265	6.15438	6.13571	6.11665	6.0972	6.07734	6.05708	6.03642	6.01536	5.99391	5.97207	5.94981	5.92716	5.9041	5.88066	5.85681	5.83256	5.8079	5.78284	5.75739	5.73153	5.70528	5.67861	5.65154	5.62406	5.59619	5.56792	5.53923	5.51012	5.48061	5.45069	5.42038	5.38966	5.35849	5.32691	5.29493	5.26254	5.22974	5.19651	5.16282	5.12871	5.09419	5.05927	5.02392	4.98808	4.95178	4.91507	4.87793	4.84037	4.80235	4.76375	4.72471	4.68524	4.64534	4.605	4.56403	4.5225	4.48052	4.43808	4.39519	4.35178	4.30749	4.26272	4.21746	4.17171	4.12546	4.0783	4.03031	3.98179	3.93272	3.88311	3.83286	3.78101	3.72854	3.67544	3.62169	3.56729	3.51131	3.4538	3.39551	3.33641	3.27648	3.21566	3.15138	3.08603	3.01957	2.95196	2.88313	2.8112	2.7358	2.6587	2.57978	2.49892	2.41597	2.32618	2.23331	2.13721	2.03753	1.93388	1.82487	1.70944	1.58784	1.45906	1.32179	1.17433	1.03081	0.877496	0.710377	0.525653	0.317654	0.113681	-0.0560749	-0.243748	-0.455176	-0.699683	-0.993578	-1.1467	-1.27884	-1.41894	-1.56854	-1.72969	-1.86857	-1.94314	-2.01849	-2.09462	-2.17157	-2.24936	-2.32485	-2.40035	-2.47655	-2.55347	-2.63111	-2.70996	-2.79072	-2.87235	-2.95487	-3.03833	-3.12274	-3.20844	-3.29529	-3.38323	-3.47229	-3.56255	-3.6537	-3.74508	-3.83772	-3.93167	-4.02699	-4.12376	-4.21995	-4.31675	-4.415	-4.51479	-4.61621	-4.7185	-4.81891	-4.9209	-5.02455	-5.12996	-5.23724	-5.34275	-5.44814	-5.5553	-5.66433	-5.77534	-5.88753	-5.99615	-6.10661	-6.21903	-6.33353	-6.45025	-6.56479	-6.6786	-6.79443	-6.91244	-7.03278	-7.15483	-7.27204	-7.39136	-7.51293	-7.63692	-7.7635	-7.88794	-8.01107	-8.13656	-8.26457	-8.39529	-8.52849	-8.65594	-8.78589	-8.91851	-9.05399	-9.19255	-9.32949	-9.46485	-9.60309	-9.74445	-9.88914	-10.0374	-10.1797	-10.3253	-10.4743	-10.6271	-10.784	-10.9407	-11.0963	-11.2562	-11.4206	-11.59	-11.7648	-11.936	-12.1123	-12.2948	-12.4841	-12.681	-12.8822	-13.0867	-13.301	-13.5266	-13.7653	-14.0194	-14.2827	-14.5662	-14.8758	-15.2189	-15.6058	-16.0493	-16.5743	-17.2388	-18.1604	-19.7063	-25.4203
ENSG00000112541	-1835.99	-1827.52	-1819.07	-1810.64	-1802.23	-1793.83	-1785.46	-1777.11	-1768.78	-1760.46	-1752.17	-1743.9	-1735.64	-1727.41	-1719.19	-1711	-1702.83	-1694.67	-1686.53	-1678.42	-1670.32	-1662.25	-1654.19	-1646.15	-1638.14	-1630.14	-1622.16	-1614.2	-1606.27	-1598.35	-1590.45	-1582.57	-1574.71	-1566.87	-1559.05	-1551.25	-1543.47	-1535.71	-1527.97	-1520.25	-1512.55	-1504.87	-1497.21	-1489.57	-1481.94	-1474.34	-1466.76	-1459.2	-1451.65	-1444.13	-1436.63	-1429.14	-1421.68	-1414.23	-1406.81	-1399.4	-1392.02	-1384.65	-1377.31	-1369.98	-1362.67	-1355.39	-1348.12	-1340.87	-1333.65	-1326.44	-1319.25	-1312.08	-1304.93	-1297.8	-1290.7	-1283.61	-1276.54	-1269.49	-1262.46	-1255.45	-1248.46	-1241.49	-1234.53	-1227.6	-1220.69	-1213.8	-1206.93	-1200.08	-1193.24	-1186.43	-1179.64	-1172.86	-1166.11	-1159.38	-1152.66	-1145.97	-1139.29	-1132.64	-1126	-1119.39	-1112.79	-1106.21	-1099.66	-1093.12	-1086.6	-1080.11	-1073.63	-1067.17	-1060.73	-1054.32	-1047.92	-1041.54	-1035.18	-1028.84	-1022.52	-1016.22	-1009.94	-1003.68	-997.439	-991.218	-985.017	-978.835	-972.673	-966.531	-960.409	-954.307	-948.224	-942.161	-936.117	-930.093	-924.09	-918.105	-912.141	-906.196	-900.271	-894.366	-888.48	-882.614	-876.768	-870.941	-865.135	-859.348	-853.58	-847.833	-842.105	-836.397	-830.708	-825.04	-819.391	-813.761	-808.152	-802.562	-796.992	-791.441	-785.91	-780.399	-774.908	-769.436	-763.984	-758.552	-753.14	-747.747	-742.374	-737.02	-731.686	-726.372	-721.078	-715.803	-710.548	-705.313	-700.097	-694.901	-689.725	-684.569	-679.432	-674.315	-669.217	-664.139	-659.081	-654.043	-649.024	-644.025	-639.045	-634.085	-629.145	-624.225	-619.324	-614.443	-609.581	-604.739	-599.917	-595.115	-590.332	-585.569	-580.825	-576.101	-571.397	-566.712	-562.047	-557.402	-552.776	-548.171	-543.584	-539.018	-534.471	-529.943	-525.436	-520.948	-516.479	-512.031	-507.601	-503.192	-498.803	-494.433	-490.082	-485.752	-481.441	-477.149	-472.878	-468.626	-464.394	-460.181	-455.989	-451.816	-447.662	-443.529	-439.415	-435.32	-431.246	-427.191	-423.156	-419.141	-415.145	-411.169	-407.213	-403.276	-399.359	-395.462	-391.584	-387.727	-383.889	-380.07	-376.271	-372.492	-368.732	-364.993	-361.273	-357.572	-353.891	-350.23	-346.588	-342.966	-339.364	-335.781	-332.218	-328.674	-325.15	-321.645	-318.16	-314.695	-311.249	-307.823	-304.416	-301.029	-297.661	-294.313	-290.984	-287.675	-284.385	-281.115	-277.864	-274.633	-271.421	-268.228	-265.055	-261.901	-258.767	-255.652	-252.556	-249.48	-246.423	-243.385	-240.367	-237.368	-234.388	-231.427	-228.486	-225.565	-222.662	-219.778	-216.913	-214.068	-211.242	-208.435	-205.647	-202.877	-200.127	-197.397	-194.685	-191.993	-189.318	-186.662	-184.026	-181.41	-178.813	-176.232	-173.67	-171.128	-168.605	-166.102	-163.617	-161.148	-158.698	-156.268	-153.858	-151.467	-149.091	-146.733	-144.394	-142.076	-139.777	-137.497	-135.228	-132.979	-130.751	-128.543	-126.356	-124.179	-122.018	-119.878	-117.76	-115.662	-113.583	-111.506	-109.452	-107.42	-105.41	-103.422	-101.438	-99.466	-97.518	-95.5937	-93.6925	-91.8112	-89.9154	-88.047	-86.2048	-84.3878	-82.5953	-80.7959	-79.0009	-77.2363	-75.5002	-73.7911	-72.1065	-70.3752	-68.6817	-67.0219	-65.3929	-63.7928	-62.1692	-60.5368	-58.9469	-57.3939	-55.8741	-54.3847	-52.8019	-51.2727	-49.7901	-48.347	-46.9387	-45.4855	-44.0027	-42.5828	-41.2121	-39.8825	-38.5888	-37.1497	-35.7821	-34.4785	-33.2247	-32.0125	-30.7385	-29.4096	-28.1673	-26.9869	-25.855	-24.764	-23.4995	-22.3142	-21.2061	-20.1549	-19.1496	-18.0933	-16.9675	-15.9352	-14.968	-14.0514	-13.1771	-12.1777	-11.2351	-10.3616	-9.54109	-8.76422	-7.98105	-7.15655	-6.39565	-5.68471	-5.01571	-4.38356	-3.72951	-3.10497	-2.52168	-1.97489	-1.46137	-0.97375	-0.502153	-0.0617856	0.34901	0.731463	1.0865	1.40597	1.69707	1.96364	2.20579	2.42361	2.6115	2.75292	2.87164	2.96749	3.04027	3.08978	3.09498	3.06631	3.01375	2.93703	2.83589	2.7066	2.53153	2.32981	2.101	1.84461	1.56013	1.24105	0.888248	0.504353	0.0884405	-0.36053	-0.842917	-1.3525	-1.89776	-2.48019	-3.10155	-3.76395	-4.4532	-5.17192	-5.93363	-6.74084	-7.59665	-8.50266	-9.415	-10.3772	-11.3927	-12.4652	-13.6	-14.7678	-15.9658	-17.2271	-18.5566	-19.9605	-21.4469	-22.9374	-24.5063	-26.1599	-27.906	-29.7542	-31.6736	-33.6546	-35.7484	-37.966	-40.3202	-42.8272	-45.4139	-48.1629	-51.0973	-54.2395	-57.6165	-61.2255	-65.0778	-69.2589	-73.8216	-78.8323	-84.3764	-90.4924	-97.3719	-105.218	-114.311	-125.064	-138.105	-154.517	-176.447	-208.687	-266.375	-499.273
ENSG00000135862	-245.959	-244.883	-243.81	-242.739	-241.672	-240.606	-239.544	-238.484	-237.427	-236.373	-235.321	-234.272	-233.226	-232.182	-231.142	-230.103	-229.068	-228.035	-227.005	-225.978	-224.953	-223.931	-222.911	-221.895	-220.881	-219.87	-218.861	-217.855	-216.852	-215.852	-214.854	-213.859	-212.866	-211.877	-210.89	-209.905	-208.924	-207.945	-206.969	-205.995	-205.024	-204.056	-203.091	-202.128	-201.168	-200.211	-199.256	-198.304	-197.355	-196.408	-195.464	-194.523	-193.585	-192.649	-191.716	-190.785	-189.858	-188.933	-188.01	-187.091	-186.174	-185.26	-184.348	-183.439	-182.533	-181.63	-180.729	-179.831	-178.936	-178.043	-177.153	-176.266	-175.381	-174.499	-173.62	-172.743	-171.87	-170.998	-170.13	-169.264	-168.401	-167.541	-166.683	-165.828	-164.976	-164.127	-163.28	-162.436	-161.594	-160.755	-159.919	-159.086	-158.255	-157.427	-156.602	-155.779	-154.959	-154.142	-153.328	-152.516	-151.707	-150.9	-150.097	-149.295	-148.497	-147.701	-146.908	-146.118	-145.331	-144.546	-143.764	-142.984	-142.207	-141.433	-140.662	-139.893	-139.127	-138.364	-137.603	-136.845	-136.09	-135.337	-134.588	-133.84	-133.096	-132.354	-131.615	-130.879	-130.145	-129.414	-128.686	-127.96	-127.237	-126.517	-125.8	-125.085	-124.373	-123.663	-122.957	-122.252	-121.551	-120.853	-120.157	-119.463	-118.773	-118.085	-117.4	-116.717	-116.037	-115.36	-114.686	-114.014	-113.345	-112.679	-112.015	-111.354	-110.696	-110.041	-109.388	-108.738	-108.09	-107.445	-106.803	-106.164	-105.527	-104.893	-104.262	-103.634	-103.008	-102.384	-101.764	-101.146	-100.531	-99.9186	-99.3089	-98.7019	-98.0975	-97.4959	-96.8969	-96.3007	-95.7071	-95.1163	-94.5281	-93.9426	-93.3598	-92.7798	-92.2024	-91.6277	-91.0557	-90.4864	-89.9198	-89.3558	-88.7946	-88.2361	-87.6803	-87.1271	-86.5767	-86.0289	-85.4839	-84.9415	-84.4018	-83.8649	-83.3306	-82.799	-82.2701	-81.7439	-81.2204	-80.6996	-80.1815	-79.666	-79.1533	-78.6433	-78.1359	-77.6313	-77.1293	-76.6301	-76.1335	-75.6396	-75.1463	-74.6474	-74.151	-73.657	-73.1655	-72.6765	-72.1909	-71.7079	-71.2272	-70.749	-70.2733	-69.8006	-69.3308	-68.8635	-68.3986	-67.9361	-67.4761	-67.0195	-66.5652	-66.1134	-65.6641	-65.2171	-64.7729	-64.3315	-63.8925	-63.456	-63.0218	-62.5901	-62.1611	-61.7346	-61.3104	-60.8887	-60.4694	-60.0525	-59.638	-59.2258	-58.8161	-58.4088	-58.0039	-57.601	-57.2004	-56.8022	-56.4065	-56.0131	-55.6217	-55.2321	-54.8449	-54.4601	-54.0777	-53.6978	-53.3186	-52.9417	-52.5673	-52.1952	-51.8257	-51.4575	-51.0901	-50.7251	-50.3627	-50.0028	-49.6454	-49.287	-48.9305	-48.5767	-48.2255	-47.877	-47.5292	-47.1799	-46.8335	-46.49	-46.1493	-45.8114	-45.4695	-45.1288	-44.7914	-44.4573	-44.1263	-43.7951	-43.458	-43.1248	-42.7955	-42.4698	-42.1478	-41.8161	-41.4845	-41.1576	-40.8354	-40.5175	-40.1984	-39.8644	-39.5369	-39.2154	-38.8995	-38.589	-38.2588	-37.9259	-37.6015	-37.2847	-36.9749	-36.6629	-36.3175	-35.9847	-35.6629	-35.3507	-35.047	-34.7055	-34.3561	-34.0233	-33.7043	-33.3971	-33.0881	-32.7075	-32.3544	-32.0225	-31.7075	-31.4065	-31.0351	-30.6459	-30.2914	-29.9624	-29.6532	-29.3463	-28.891	-28.4978	-28.1455	-27.8225	-27.5219	-27.0931	-26.6316	-26.2412	-25.8962	-25.583	-25.287	-24.6919	-24.2372	-23.8574	-23.5249	-23.2253	-22.7016	-22.1295	-21.6942	-21.3324	-21.0173	-20.7346	-19.9335	-19.4043	-18.9982	-18.6602	-18.3663	-17.7134	-17.0049	-16.5289	-16.1579	-15.8476	-15.5775	-14.5491	-13.9551	-13.535	-13.2016	-12.9209	-12.1655	-11.3429	-10.8475	-10.4814	-10.186	-9.93574	-8.80766	-8.1911	-7.77906	-7.46365	-7.20547	-6.52382	-5.70064	-5.22605	-4.88559	-4.61768	-4.3959	-3.51953	-2.97189	-2.60612	-2.32981	-2.10756	-1.71001	-1.12158	-0.74753	-0.473177	-0.257448	-0.0808678	0.325769	0.661289	0.908145	1.10123	1.25772	1.42823	1.66771	1.85179	1.99838	2.11753	2.21545	2.32639	2.42672	2.50803	2.57372	2.6262	2.66424	2.68109	2.69075	2.69368	2.69025	2.68077	2.6402	2.58361	2.52376	2.4606	2.39409	2.31839	2.20515	2.08795	1.96671	1.84134	1.71178	1.56143	1.39478	1.22106	1.03979	0.850421	0.652246	0.444206	0.225541	-0.00500034	-0.249024	-0.508638	-0.765943	-1.02293	-1.29556	-1.58659	-1.89986	-2.23747	-2.5286	-2.83797	-3.16908	-3.52698	-3.91936	-4.2944	-4.6396	-5.00858	-5.40681	-5.84263	-6.32994	-6.71538	-7.12597	-7.5672	-8.04704	-8.57829	-9.09567	-9.56006	-10.0572	-10.5943	-11.1825	-11.8402	-12.3936	-12.9764	-13.6047	-14.2887	-15.0437	-15.8149	-16.5491	-17.3467	-18.2205	-19.1883	-20.2769	-21.3483	-22.5286	-23.8666	-25.4088	-27.2255	-29.3641	-31.9158	-35.277	-40.1385	-48.6677	-82.1065
ENSG00000132965	-25.5872	-25.4078	-25.229	-25.0508	-24.8731	-24.6959	-24.5194	-24.3434	-24.1679	-23.9931	-23.8187	-23.645	-23.4718	-23.2992	-23.1271	-22.9556	-22.7846	-22.6142	-22.4444	-22.2752	-22.1065	-21.9383	-21.7708	-21.6038	-21.4373	-21.2714	-21.1061	-20.9414	-20.7772	-20.6135	-20.4504	-20.2879	-20.126	-19.9646	-19.8038	-19.6435	-19.4838	-19.3247	-19.1661	-19.0081	-18.8506	-18.6938	-18.5374	-18.3817	-18.2265	-18.0718	-17.9178	-17.7642	-17.6113	-17.4589	-17.3071	-17.1558	-17.0051	-16.855	-16.7054	-16.5564	-16.4079	-16.26	-16.1127	-15.9659	-15.8197	-15.6741	-15.529	-15.3845	-15.2405	-15.0971	-14.9543	-14.812	-14.6703	-14.5292	-14.3886	-14.2485	-14.1091	-13.9702	-13.8318	-13.6941	-13.5569	-13.4202	-13.2841	-13.1486	-13.0136	-12.8792	-12.7454	-12.6121	-12.4794	-12.3472	-12.2156	-12.0846	-11.9541	-11.8242	-11.6949	-11.5661	-11.4379	-11.3102	-11.1831	-11.0565	-10.9306	-10.8052	-10.6803	-10.556	-10.4323	-10.3091	-10.1865	-10.0644	-9.94295	-9.82203	-9.70166	-9.58186	-9.46261	-9.34393	-9.22581	-9.10825	-8.99125	-8.87482	-8.75894	-8.64362	-8.52887	-8.41467	-8.30104	-8.18796	-8.07545	-7.9635	-7.85211	-7.74127	-7.631	-7.52129	-7.41214	-7.30355	-7.19551	-7.08804	-6.98113	-6.87478	-6.76899	-6.66375	-6.55908	-6.45496	-6.35141	-6.24841	-6.14597	-6.04409	-5.94277	-5.84201	-5.74181	-5.64216	-5.54308	-5.44455	-5.34658	-5.24917	-5.15231	-5.05601	-4.96027	-4.86509	-4.77046	-4.6764	-4.58288	-4.48993	-4.39753	-4.30568	-4.2144	-4.12366	-4.03349	-3.94387	-3.8548	-3.76629	-3.67833	-3.59093	-3.50408	-3.41779	-3.33205	-3.24686	-3.16223	-3.07815	-2.99462	-2.91165	-2.82923	-2.74736	-2.66604	-2.58528	-2.50506	-2.4254	-2.34629	-2.26773	-2.18972	-2.11225	-2.03534	-1.95898	-1.88318	-1.80792	-1.73321	-1.65904	-1.58543	-1.51238	-1.43987	-1.36791	-1.29649	-1.22562	-1.15532	-1.08557	-1.01636	-0.947696	-0.879572	-0.811999	-0.745016	-0.678573	-0.61267	-0.547307	-0.482483	-0.418251	-0.354587	-0.291462	-0.228875	-0.166826	-0.105327	-0.0444596	0.0158698	0.0756615	0.134916	0.193635	0.251741	0.309259	0.366239	0.422683	0.47859	0.533951	0.588649	0.642809	0.696432	0.749518	0.802069	0.854009	0.90535	0.956154	1.00642	1.05615	1.10535	1.15388	1.20188	1.24934	1.29626	1.34265	1.38845	1.43365	1.47832	1.52246	1.56606	1.60913	1.65157	1.69347	1.73484	1.77568	1.81599	1.85572	1.89488	1.93351	1.97161	2.00917	2.04621	2.08266	2.11857	2.15396	2.18881	2.22315	2.25693	2.29016	2.32286	2.35504	2.3867	2.41784	2.44841	2.47846	2.50799	2.53701	2.56551	2.59349	2.62092	2.64785	2.67426	2.70017	2.72557	2.75044	2.7748	2.79865	2.82201	2.84487	2.86722	2.88906	2.9104	2.93125	2.95162	2.9715	2.99087	3.00976	3.02817	3.0461	3.06355	3.08053	3.09702	3.11305	3.12861	3.1437	3.15834	3.17251	3.18623	3.19949	3.2123	3.22467	3.2366	3.24808	3.25913	3.26975	3.27993	3.28969	3.29903	3.30796	3.31647	3.32457	3.33225	3.33954	3.34645	3.35295	3.35907	3.36479	3.37012	3.3751	3.37972	3.38396	3.38783	3.39133	3.39448	3.39732	3.39981	3.40195	3.40374	3.40519	3.40634	3.40721	3.40773	3.40793	3.4078	3.40736	3.40671	3.40574	3.40446	3.40287	3.40098	3.39885	3.39648	3.39381	3.39084	3.38759	3.38405	3.38031	3.37629	3.37198	3.36739	3.36252	3.35736	3.35192	3.3462	3.3402	3.33392	3.32737	3.32027	3.31289	3.30522	3.29729	3.28907	3.28022	3.27063	3.26077	3.25063	3.24021	3.22951	3.21691	3.20388	3.19058	3.17699	3.16313	3.14769	3.12996	3.11195	3.09366	3.07509	3.05623	3.03235	3.00743	2.9822	2.95667	2.93082	2.90194	2.86742	2.83246	2.79708	2.76127	2.72504	2.68016	2.63273	2.58453	2.53556	2.48581	2.43241	2.371	2.30819	2.24392	2.17813	2.11074	2.03735	1.96046	1.88118	1.79933	1.7147	1.62758	1.53899	1.44706	1.35147	1.25183	1.14767	1.04683	0.944945	0.838473	0.726839	0.609336	0.48907	0.379337	0.264313	0.143262	0.0152674	-0.120837	-0.246036	-0.367776	-0.496149	-0.632226	-0.777394	-0.927953	-1.05517	-1.18941	-1.33186	-1.48405	-1.648	-1.79652	-1.93585	-2.08372	-2.24175	-2.41209	-2.59251	-2.73638	-2.88897	-3.05194	-3.2275	-3.41876	-3.59228	-3.7495	-3.91723	-4.09771	-4.29405	-4.50733	-4.66948	-4.84223	-5.02783	-5.22936	-5.45127	-5.65517	-5.83386	-6.02555	-6.2333	-6.46151	-6.71684	-6.90328	-7.10293	-7.31897	-7.55578	-7.81997	-8.06816	-8.27902	-8.50702	-8.75664	-9.03457	-9.35157	-9.58562	-9.83223	-10.1024	-10.4032	-10.7459	-11.0804	-11.3589	-11.6655	-12.0084	-12.4006	-12.8652	-13.2275	-13.612	-14.0505	-14.5634	-15.1855	-15.8704	-16.5222	-17.3559	-18.5181	-20.4552	-27.384
ENSG00000152894	-847.869	-844.104	-840.347	-836.599	-832.86	-829.129	-825.407	-821.693	-817.989	-814.292	-810.605	-806.926	-803.255	-799.593	-795.94	-792.296	-788.66	-785.033	-781.414	-777.804	-774.203	-770.61	-767.026	-763.45	-759.883	-756.325	-752.775	-749.234	-745.702	-742.178	-738.663	-735.157	-731.659	-728.17	-724.689	-721.217	-717.754	-714.299	-710.853	-707.415	-703.986	-700.566	-697.155	-693.752	-690.357	-686.971	-683.594	-680.226	-676.866	-673.515	-670.172	-666.838	-663.513	-660.196	-656.888	-653.588	-650.297	-647.015	-643.742	-640.477	-637.22	-633.972	-630.733	-627.503	-624.281	-621.068	-617.863	-614.667	-611.48	-608.301	-605.131	-601.969	-598.816	-595.672	-592.536	-589.409	-586.291	-583.181	-580.08	-576.987	-573.903	-570.828	-567.761	-564.703	-561.654	-558.613	-555.581	-552.557	-549.542	-546.536	-543.538	-540.549	-537.568	-534.596	-531.633	-528.678	-525.732	-522.795	-519.866	-516.946	-514.034	-511.131	-508.237	-505.351	-502.474	-499.605	-496.745	-493.894	-491.051	-488.217	-485.392	-482.575	-479.767	-476.967	-474.176	-471.393	-468.62	-465.854	-463.098	-460.35	-457.61	-454.879	-452.157	-449.443	-446.738	-444.042	-441.354	-438.675	-436.004	-433.342	-430.688	-428.043	-425.407	-422.779	-420.16	-417.55	-414.948	-412.354	-409.769	-407.193	-404.625	-402.066	-399.516	-396.974	-394.44	-391.915	-389.399	-386.891	-384.392	-381.902	-379.42	-376.946	-374.481	-372.025	-369.577	-367.138	-364.707	-362.285	-359.871	-357.466	-355.069	-352.681	-350.302	-347.93	-345.568	-343.214	-340.868	-338.531	-336.203	-333.883	-331.571	-329.268	-326.974	-324.688	-322.41	-320.141	-317.881	-315.629	-313.385	-311.15	-308.923	-306.705	-304.495	-302.294	-300.101	-297.916	-295.74	-293.573	-291.414	-289.263	-287.121	-284.987	-282.862	-280.745	-278.637	-276.537	-274.445	-272.362	-270.288	-268.222	-266.164	-264.114	-262.074	-260.042	-258.018	-256.002	-253.995	-251.997	-250.007	-248.026	-246.053	-244.089	-242.133	-240.186	-238.247	-236.317	-234.395	-232.482	-230.578	-228.682	-226.795	-224.916	-223.046	-221.184	-219.332	-217.488	-215.652	-213.825	-212.006	-210.196	-208.395	-206.603	-204.819	-203.043	-201.275	-199.517	-197.768	-196.026	-194.293	-192.569	-190.853	-189.146	-187.447	-185.757	-184.075	-182.401	-180.736	-179.08	-177.432	-175.792	-174.16	-172.537	-170.923	-169.317	-167.719	-166.129	-164.548	-162.974	-161.41	-159.853	-158.305	-156.765	-155.233	-153.709	-152.193	-150.686	-149.186	-147.696	-146.212	-144.736	-143.269	-141.81	-140.36	-138.917	-137.481	-136.053	-134.634	-133.223	-131.82	-130.423	-129.034	-127.653	-126.281	-124.917	-123.56	-122.208	-120.865	-119.531	-118.205	-116.888	-115.573	-114.266	-112.968	-111.678	-110.398	-109.124	-107.851	-106.587	-105.333	-104.088	-102.853	-101.615	-100.384	-99.1628	-97.9518	-96.7508	-95.5548	-94.3523	-93.1613	-91.9816	-90.813	-89.6551	-88.4865	-87.3216	-86.17	-85.0311	-83.9043	-82.7819	-81.6369	-80.5086	-79.3957	-78.2971	-77.2121	-76.101	-74.9886	-73.8964	-72.8221	-71.7641	-70.7109	-69.6021	-68.5222	-67.4664	-66.4314	-65.4149	-64.3441	-63.2627	-62.2165	-61.1986	-60.2043	-59.2186	-58.1096	-57.0586	-56.049	-55.0714	-54.12	-53.0636	-51.9812	-50.9659	-49.997	-49.063	-48.1513	-46.9812	-45.9363	-44.964	-44.0409	-43.1542	-42.0785	-40.9577	-39.9632	-39.0417	-38.1695	-37.3339	-36.0525	-35.0037	-34.0711	-33.2073	-32.3907	-31.2916	-30.1286	-29.1665	-28.3039	-27.5031	-26.7457	-25.4295	-24.4136	-23.5449	-22.7573	-22.0231	-21.0359	-19.9464	-19.0702	-18.2974	-17.5882	-16.9233	-15.8621	-14.9868	-14.2351	-13.5555	-12.9247	-12.1075	-11.1471	-10.3798	-9.70963	-9.10017	-8.53374	-7.55439	-6.75196	-6.08463	-5.4939	-4.95436	-4.35476	-3.64786	-3.0506	-2.51966	-2.03475	-1.58473	-1.10824	-0.655807	-0.236746	0.155133	0.523921	0.860286	1.14507	1.41891	1.68195	1.93428	2.17599	2.3504	2.49213	2.62308	2.74308	2.85192	2.94172	2.98495	3.00952	3.0133	2.99343	2.94579	2.90077	2.84636	2.76239	2.64186	2.47324	2.26134	2.14468	1.99423	1.80067	1.54784	1.20362	0.925365	0.717773	0.465464	0.151523	-0.257984	-0.802481	-1.06563	-1.37274	-1.73928	-2.1954	-2.8142	-3.36569	-3.73123	-4.15303	-4.65624	-5.29758	-6.2211	-6.6537	-7.14004	-7.70068	-8.37865	-9.29479	-10.212	-10.7785	-11.4147	-12.1534	-13.0754	-14.5161	-15.189	-15.9287	-16.7628	-17.7478	-19.0619	-20.5655	-21.4531	-22.4352	-23.5535	-24.9159	-27.095	-28.3465	-29.5667	-30.9286	-32.5063	-34.5511	-37.2931	-38.9321	-40.7562	-42.8299	-45.3067	-49.1604	-52.334	-55.2048	-58.5358	-62.5133	-67.6043	-75.7918	-82.4667	-91.4296	-104.68	-128.558	-226.167
ENSG00000148357	-16.3471	-16.1933	-16.04	-15.8872	-15.735	-15.5834	-15.4323	-15.2817	-15.1317	-14.9823	-14.8334	-14.685	-14.5372	-14.39	-14.2433	-14.0971	-13.9515	-13.8064	-13.6619	-13.518	-13.3745	-13.2317	-13.0893	-12.9476	-12.8064	-12.6657	-12.5255	-12.386	-12.2469	-12.1085	-11.9705	-11.8331	-11.6963	-11.56	-11.4243	-11.2891	-11.1544	-11.0203	-10.8868	-10.7538	-10.6213	-10.4894	-10.3581	-10.2272	-10.097	-9.96726	-9.83809	-9.70947	-9.5814	-9.45387	-9.3269	-9.20046	-9.07458	-8.94924	-8.82445	-8.70021	-8.57652	-8.45337	-8.33077	-8.20871	-8.0872	-7.96624	-7.84583	-7.72596	-7.60664	-7.48787	-7.36964	-7.25195	-7.13482	-7.01823	-6.90218	-6.78668	-6.67173	-6.55732	-6.44347	-6.33017	-6.21742	-6.10522	-5.99356	-5.88245	-5.77187	-5.66182	-5.55232	-5.44336	-5.33494	-5.22707	-5.11975	-5.01297	-4.90673	-4.80103	-4.69588	-4.59127	-4.4872	-4.38367	-4.28069	-4.17825	-4.07635	-3.97499	-3.87418	-3.7739	-3.67416	-3.57497	-3.47631	-3.3782	-3.28062	-3.18359	-3.08709	-2.99113	-2.89571	-2.80083	-2.70648	-2.61267	-2.5194	-2.42667	-2.33447	-2.2428	-2.15167	-2.06107	-1.97101	-1.88148	-1.79249	-1.70402	-1.61609	-1.52869	-1.44182	-1.35548	-1.26967	-1.18439	-1.09963	-1.0154	-0.931703	-0.848527	-0.765876	-0.68375	-0.602147	-0.521066	-0.440506	-0.360467	-0.280948	-0.201949	-0.123467	-0.0455003	0.0319505	0.108886	0.185308	0.261217	0.336615	0.411505	0.485886	0.559758	0.633124	0.705985	0.778345	0.850202	0.921559	0.992416	1.06277	1.13264	1.20201	1.27089	1.33927	1.40717	1.47458	1.5415	1.60794	1.6739	1.73937	1.80437	1.86889	1.93293	1.9965	2.05961	2.12224	2.18441	2.2461	2.30733	2.36809	2.42841	2.48827	2.54766	2.60658	2.66505	2.72307	2.78066	2.83781	2.89445	2.95064	3.00639	3.06172	3.11663	3.17107	3.22497	3.27844	3.3315	3.38414	3.43638	3.48801	3.53914	3.58987	3.64019	3.69012	3.73956	3.78824	3.83652	3.8844	3.93188	3.97898	4.02525	4.0709	4.11616	4.16102	4.2055	4.24948	4.29228	4.3347	4.37671	4.41835	4.45959	4.49979	4.53915	4.57812	4.61669	4.65487	4.69256	4.72873	4.7645	4.79986	4.83482	4.86938	4.90285	4.93537	4.96746	4.99914	5.03041	5.06123	5.09051	5.11937	5.1478	5.1758	5.20338	5.23002	5.25571	5.28096	5.30577	5.33015	5.3541	5.37673	5.39889	5.4206	5.44188	5.46271	5.48274	5.50189	5.52059	5.53883	5.55663	5.57399	5.59024	5.60598	5.62127	5.6361	5.65049	5.66416	5.67701	5.68939	5.70131	5.71278	5.72379	5.73383	5.74333	5.75237	5.76095	5.76907	5.77653	5.78315	5.78931	5.795	5.80023	5.805	5.8088	5.81203	5.81479	5.81708	5.81891	5.82006	5.82025	5.81997	5.81921	5.81799	5.81629	5.81344	5.80992	5.80591	5.80141	5.79643	5.79067	5.78358	5.77597	5.76785	5.75922	5.75007	5.73928	5.72754	5.71523	5.70236	5.68893	5.67448	5.65776	5.6404	5.62238	5.60372	5.58439	5.56238	5.53867	5.51416	5.48882	5.46266	5.43502	5.40316	5.3702	5.33612	5.30087	5.26442	5.22369	5.17967	5.13395	5.08642	5.03699	4.98502	4.92672	4.86564	4.80154	4.73415	4.66313	4.58747	4.50678	4.42086	4.32899	4.23024	4.12417	4.02013	3.90721	3.78362	3.64692	3.4937	3.34538	3.20284	3.04252	2.85873	2.64244	2.38005	2.21158	2.01748	1.78723	1.50199	1.12242	0.771985	0.559266	0.302609	-0.0244359	-0.48353	-1.28962	-1.53519	-1.78706	-2.10415	-2.54001	-3.26616	-4.2009	-4.43683	-4.72621	-5.10644	-5.67749	-6.96012	-7.40319	-7.67569	-8.02362	-8.51709	-9.42288	-11.3811	-11.6305	-11.9378	-12.3462	-12.9789	-14.6857	-15.7344	-16.0114	-16.3625	-16.8558	-17.7442	-19.9233	-20.1768	-20.4869	-20.8951	-21.5174	-23.0825	-24.3287	-24.6065	-24.9547	-25.4346	-26.2601	-28.1328	-28.3864	-28.6929	-29.0889	-29.6716	-30.9311	-31.9062	-32.1837	-32.5269	-32.9899	-33.2811	-33.3534	-33.4264	-33.4999	-33.5741	-33.649	-33.7244	-33.8005	-33.8773	-33.9547	-34.0328	-34.1115	-34.1909	-34.2709	-34.3517	-34.4331	-34.5153	-34.5981	-34.6816	-34.7659	-34.8509	-34.9366	-35.0231	-35.1104	-35.1984	-35.2872	-35.3768	-35.4672	-35.5584	-35.6505	-35.7434	-35.8372	-35.9319	-36.0275	-36.1241	-36.2216	-36.3201	-36.4195	-36.5201	-36.6216	-36.7243	-36.8281	-36.9331	-37.0392	-37.1466	-37.2553	-37.3653	-37.4766	-37.5895	-37.7038	-37.8196	-37.9371	-38.0563	-38.1773	-38.3002	-38.4251	-38.552	-38.6812	-38.8127	-38.9467	-39.0833	-39.2228	-39.3653	-39.5111	-39.6603	-39.8134	-39.9706	-40.1323	-40.299	-40.471	-40.6491	-40.8339	-41.0261	-41.2267	-41.4369	-41.6581	-41.8919	-42.1406	-42.4068	-42.6941	-43.0073	-43.3529	-43.7401	-44.1824	-44.7015	-45.3337	-46.1478	-47.2996	-49.2764	-56.8091
ENSG00000101890	-12.4794	-12.3367	-12.1945	-12.0529	-11.9119	-11.7713	-11.6314	-11.4919	-11.353	-11.2147	-11.0769	-10.9396	-10.8029	-10.6667	-10.5311	-10.396	-10.2614	-10.1274	-9.99392	-9.86099	-9.72861	-9.59677	-9.46548	-9.33473	-9.20452	-9.07485	-8.94573	-8.81714	-8.68911	-8.56161	-8.43465	-8.30823	-8.18235	-8.05701	-7.93221	-7.80796	-7.68426	-7.56111	-7.4385	-7.31643	-7.1949	-7.07392	-6.95347	-6.83356	-6.7142	-6.59537	-6.47709	-6.35935	-6.24216	-6.1255	-6.00939	-5.89382	-5.77879	-5.66431	-5.55037	-5.43698	-5.32412	-5.21181	-5.10004	-4.98881	-4.87812	-4.76798	-4.65838	-4.54932	-4.44081	-4.33283	-4.2254	-4.11851	-4.01217	-3.90636	-3.80108	-3.69635	-3.59216	-3.48852	-3.38541	-3.28285	-3.18083	-3.07935	-2.97842	-2.87802	-2.77816	-2.67884	-2.58007	-2.48183	-2.38413	-2.28697	-2.19037	-2.0943	-1.99877	-1.90378	-1.80934	-1.71544	-1.62208	-1.52926	-1.43698	-1.34524	-1.25404	-1.16338	-1.07326	-0.983673	-0.89463	-0.806127	-0.718155	-0.630718	-0.54382	-0.45746	-0.371638	-0.286356	-0.201624	-0.117431	-0.0337753	0.049342	0.131921	0.213967	0.295479	0.376454	0.456893	0.536794	0.616158	0.69498	0.773265	0.851015	0.928228	1.00491	1.08105	1.15666	1.23173	1.30627	1.38028	1.45375	1.52668	1.59909	1.67096	1.74229	1.81309	1.88337	1.95311	2.02232	2.091	2.15915	2.22677	2.29386	2.36042	2.42645	2.49195	2.55692	2.62137	2.68529	2.74868	2.81155	2.87389	2.93571	2.997	3.05778	3.11803	3.17775	3.23696	3.29564	3.35379	3.41143	3.46855	3.52514	3.58123	3.63679	3.69185	3.74639	3.80042	3.85393	3.90692	3.95939	4.01135	4.0628	4.11374	4.16417	4.21409	4.2635	4.3124	4.3608	4.4087	4.45609	4.50295	4.54932	4.59518	4.64055	4.68542	4.72975	4.77356	4.81689	4.85972	4.90206	4.94389	4.98514	5.02591	5.06619	5.10598	5.14529	5.184	5.22216	5.25985	5.29706	5.33378	5.36998	5.40549	5.44051	5.47505	5.50911	5.5427	5.57556	5.60781	5.63957	5.67086	5.70167	5.73194	5.76128	5.79014	5.81852	5.84641	5.87382	5.90039	5.92622	5.95156	5.97641	6.00076	6.02458	6.04728	6.06948	6.09117	6.11236	6.13304	6.15285	6.17185	6.19033	6.20828	6.22571	6.24261	6.25838	6.27361	6.2883	6.30245	6.31607	6.32887	6.34084	6.35225	6.36311	6.37341	6.38315	6.39185	6.39998	6.40752	6.41448	6.42086	6.42648	6.43128	6.43547	6.43907	6.44205	6.44443	6.44588	6.44668	6.44684	6.44638	6.44527	6.44341	6.44074	6.4374	6.4334	6.42872	6.42337	6.41715	6.4102	6.40255	6.39419	6.38511	6.37525	6.36456	6.35312	6.34092	6.32796	6.31421	6.29962	6.28422	6.268	6.25094	6.23304	6.2143	6.19472	6.17425	6.15287	6.13057	6.10731	6.08326	6.05827	6.03227	6.00524	5.97715	5.94809	5.91826	5.88731	5.85519	5.82186	5.78728	5.75205	5.71576	5.67813	5.6391	5.59863	5.55695	5.51489	5.47128	5.42603	5.37907	5.3303	5.28129	5.2312	5.17917	5.12508	5.06879	5.01078	4.95371	4.89432	4.83243	4.76784	4.70034	4.63366	4.56633	4.49596	4.42225	4.34488	4.26452	4.18871	4.10916	4.02548	3.93717	3.84363	3.75295	3.66344	3.56876	3.46819	3.36083	3.24696	3.14639	3.03932	2.92468	2.80108	2.66671	2.53859	2.41714	2.28575	2.14227	1.9837	1.80658	1.66853	1.51726	1.34931	1.15956	0.940007	0.734548	0.561794	0.366331	0.1396	-0.133104	-0.480414	-0.679248	-0.899144	-1.16033	-1.48654	-1.93104	-2.37267	-2.60541	-2.88472	-3.23984	-3.74161	-4.66146	-5.00218	-5.27727	-5.62314	-6.10209	-6.93271	-8.34333	-8.60097	-8.91603	-9.331	-9.96646	-11.6236	-12.5924	-12.8779	-13.2372	-13.7377	-14.6284	-16.7386	-17.0007	-17.3192	-17.7352	-18.3634	-19.9124	-21.1106	-21.3969	-21.753	-22.2398	-23.0674	-24.887	-25.1466	-25.4573	-25.8536	-26.4245	-27.5818	-28.3973	-28.6733	-29.008	-29.4457	-30.1144	-31.2062	-31.4562	-31.7485	-32.1078	-32.5903	-33.3811	-33.9215	-34.1851	-34.4963	-34.7647	-34.8527	-34.9413	-35.0307	-35.1207	-35.2115	-35.303	-35.3952	-35.4881	-35.5818	-35.6762	-35.7714	-35.8674	-35.9642	-36.0617	-36.1601	-36.2593	-36.3594	-36.4603	-36.5621	-36.6648	-36.7685	-36.873	-36.9786	-37.0851	-37.1926	-37.3012	-37.4108	-37.5215	-37.6334	-37.7464	-37.8606	-37.976	-38.0927	-38.2108	-38.3302	-38.451	-38.5733	-38.6972	-38.8227	-38.9498	-39.0788	-39.2095	-39.3422	-39.4769	-39.6138	-39.753	-39.8945	-40.0386	-40.1854	-40.335	-40.4878	-40.6438	-40.8034	-40.9669	-41.1345	-41.3066	-41.4836	-41.6659	-41.8542	-42.0491	-42.2512	-42.4615	-42.681	-42.9109	-43.1527	-43.4084	-43.6802	-43.971	-44.2849	-44.6268	-45.0038	-45.4259	-45.9076	-46.4721	-47.1584	-48.0401	-49.2832	-51.4053	-59.389
ENSG00000163017	-102.08	-101.56	-101.041	-100.524	-100.008	-99.4929	-98.9795	-98.4674	-97.9567	-97.4473	-96.9392	-96.4324	-95.927	-95.4229	-94.9201	-94.4186	-93.9184	-93.4196	-92.9221	-92.4259	-91.931	-91.4374	-90.9452	-90.4543	-89.9647	-89.4765	-88.9895	-88.5039	-88.0196	-87.5366	-87.055	-86.5746	-86.0956	-85.6179	-85.1416	-84.6665	-84.1928	-83.7204	-83.2493	-82.7795	-82.3111	-81.844	-81.3782	-80.9137	-80.4506	-79.9887	-79.5282	-79.069	-78.6112	-78.1546	-77.6994	-77.2455	-76.7929	-76.3416	-75.8917	-75.4431	-74.9958	-74.5498	-74.1052	-73.6618	-73.2198	-72.7791	-72.3397	-71.9017	-71.465	-71.0296	-70.5955	-70.1627	-69.7313	-69.3011	-68.8723	-68.4449	-68.0187	-67.5939	-67.1703	-66.7481	-66.3273	-65.9077	-65.4895	-65.0726	-64.657	-64.2427	-63.8297	-63.4181	-63.0078	-62.5988	-62.1911	-61.7848	-61.3798	-60.976	-60.5736	-60.1726	-59.7728	-59.3744	-58.9773	-58.5815	-58.187	-57.7939	-57.402	-57.0115	-56.6223	-56.2344	-55.8479	-55.4627	-55.0787	-54.6961	-54.3149	-53.9349	-53.5562	-53.1789	-52.8029	-52.4282	-52.0549	-51.6828	-51.3121	-50.9427	-50.5746	-50.2078	-49.8423	-49.4782	-49.1153	-48.7538	-48.3936	-48.0347	-47.6772	-47.3209	-46.966	-46.6124	-46.2601	-45.9091	-45.5594	-45.211	-44.864	-44.5183	-44.1739	-43.8308	-43.489	-43.1485	-42.8093	-42.4715	-42.1349	-41.7997	-41.4658	-41.1332	-40.8019	-40.4719	-40.1432	-39.8159	-39.4898	-39.1651	-38.8417	-38.5195	-38.1987	-37.8792	-37.561	-37.2441	-36.9285	-36.6142	-36.3012	-35.9896	-35.6792	-35.3701	-35.0623	-34.7559	-34.4507	-34.1468	-33.8443	-33.543	-33.243	-32.9444	-32.647	-32.3509	-32.0562	-31.7627	-31.4705	-31.1796	-30.89	-30.6017	-30.3147	-30.029	-29.7446	-29.4615	-29.1796	-28.8991	-28.6198	-28.3418	-28.0652	-27.7898	-27.5157	-27.2428	-26.9713	-26.7011	-26.4322	-26.1645	-25.8981	-25.633	-25.3692	-25.1067	-24.8455	-24.5856	-24.3269	-24.0696	-23.8136	-23.5588	-23.3054	-23.0532	-22.8022	-22.5527	-22.3045	-22.0576	-21.8119	-21.5675	-21.3243	-21.0827	-20.8423	-20.6032	-20.3653	-20.1287	-19.8935	-19.6598	-19.4273	-19.196	-18.966	-18.7373	-18.5101	-18.2842	-18.0596	-17.8362	-17.6141	-17.3934	-17.1742	-16.9562	-16.7394	-16.5239	-16.3097	-16.097	-15.8856	-15.6755	-15.4666	-15.2589	-15.0527	-14.8478	-14.6442	-14.4419	-14.2408	-14.0409	-13.8425	-13.6454	-13.4495	-13.2549	-13.0615	-12.8695	-12.6788	-12.4893	-12.3011	-12.1142	-11.9284	-11.7441	-11.561	-11.3791	-11.1985	-11.019	-10.8409	-10.6641	-10.4885	-10.3141	-10.1409	-9.96896	-9.7983	-9.62887	-9.46064	-9.29362	-9.12781	-8.96321	-8.79985	-8.63768	-8.47671	-8.31692	-8.15832	-8.00092	-7.84469	-7.68965	-7.53577	-7.38306	-7.23151	-7.0811	-6.93185	-6.78374	-6.63679	-6.49098	-6.34625	-6.20263	-6.06014	-5.91879	-5.77856	-5.6394	-5.50124	-5.36419	-5.22825	-5.09341	-4.95967	-4.82683	-4.695	-4.56426	-4.4346	-4.30602	-4.17843	-4.05159	-3.92582	-3.8011	-3.67744	-3.55484	-3.43289	-3.3118	-3.19175	-3.07275	-2.95478	-2.83772	-2.721	-2.6053	-2.49065	-2.37702	-2.26442	-2.15212	-2.04043	-1.92977	-1.82015	-1.71156	-1.60383	-1.49574	-1.38871	-1.28272	-1.17779	-1.07393	-0.969873	-0.866039	-0.763302	-0.661664	-0.56113	-0.461524	-0.360461	-0.260569	-0.161853	-0.0643144	0.0320428	0.129104	0.22651	0.322629	0.417459	0.511	0.603317	0.698463	0.792169	0.884438	0.975277	1.06469	1.15501	1.24618	1.33574	1.4237	1.51008	1.59489	1.68263	1.76875	1.85312	1.93577	2.01671	2.09751	2.17848	2.25762	2.33496	2.41053	2.48435	2.55684	2.62763	2.69672	2.76412	2.82985	2.89188	2.94926	3.00524	3.05981	3.11298	3.16475	3.20363	3.23965	3.2746	3.30847	3.34126	3.36546	3.37408	3.38145	3.38755	3.39239	3.39596	3.37738	3.35159	3.32298	3.29142	3.25676	3.21461	3.15778	3.0953	3.02652	2.95063	2.86661	2.78432	2.69683	2.59977	2.49137	2.36926	2.24229	2.13927	2.02479	1.89645	1.75084	1.583	1.44936	1.32546	1.18705	1.03045	0.850251	0.658923	0.531277	0.389966	0.231712	0.0517279	-0.157374	-0.321644	-0.46191	-0.616838	-0.790112	-0.9872	-1.20001	-1.33866	-1.48971	-1.65586	-1.84094	-2.05069	-2.22604	-2.3763	-2.53944	-2.71834	-2.91706	-3.1329	-3.28656	-3.45195	-3.63143	-3.82827	-4.04723	-4.24254	-4.41457	-4.60003	-4.80183	-5.02415	-5.26899	-5.4508	-5.64592	-5.85712	-6.08829	-6.34518	-6.58247	-6.79049	-7.01476	-7.25904	-7.52884	-7.83275	-8.05776	-8.29951	-8.56186	-8.85019	-9.1728	-9.48013	-9.74622	-10.0344	-10.35	-10.7014	-11.1021	-11.4118	-11.7395	-12.0984	-12.4972	-12.9499	-13.4016	-13.7973	-14.2331	-14.7198	-15.2741	-15.9253	-16.4821	-17.0856	-17.7772	-18.5876	-19.5687	-20.6927	-21.8884	-23.4573	-25.7144	-29.6404	-44.7989
ENSG00000136933	-27.5594	-27.2994	-27.0403	-26.7822	-26.5252	-26.2691	-26.0139	-25.7598	-25.5067	-25.2545	-25.0034	-24.7532	-24.504	-24.2558	-24.0085	-23.7623	-23.5171	-23.2728	-23.0295	-22.7872	-22.5459	-22.3056	-22.0663	-21.8279	-21.5906	-21.3542	-21.1188	-20.8844	-20.651	-20.4186	-20.1871	-19.9567	-19.7272	-19.4987	-19.2712	-19.0447	-18.8192	-18.5947	-18.3711	-18.1486	-17.927	-17.7064	-17.4868	-17.2682	-17.0506	-16.8339	-16.6183	-16.4036	-16.1899	-15.9772	-15.7655	-15.5548	-15.345	-15.1363	-14.9285	-14.7217	-14.5159	-14.3111	-14.1073	-13.9045	-13.7026	-13.5017	-13.3019	-13.103	-12.9051	-12.7081	-12.5122	-12.3173	-12.1233	-11.9303	-11.7383	-11.5473	-11.3573	-11.1683	-10.9802	-10.7932	-10.6071	-10.422	-10.2379	-10.0548	-9.87265	-9.6915	-9.51134	-9.33216	-9.15397	-8.97677	-8.80055	-8.62531	-8.45107	-8.2778	-8.10553	-7.93423	-7.76393	-7.5946	-7.42627	-7.25891	-7.09255	-6.92717	-6.76277	-6.59936	-6.43693	-6.27549	-6.11503	-5.95556	-5.79707	-5.63956	-5.48304	-5.32751	-5.17296	-5.01939	-4.86681	-4.71521	-4.56459	-4.41496	-4.26631	-4.11865	-3.97197	-3.82627	-3.68156	-3.53783	-3.39508	-3.25331	-3.11253	-2.97273	-2.83392	-2.69608	-2.55923	-2.42336	-2.28847	-2.15457	-2.02164	-1.8897	-1.75874	-1.62876	-1.49976	-1.37175	-1.24471	-1.11865	-0.993576	-0.869479	-0.746363	-0.624226	-0.503069	-0.382891	-0.263692	-0.145471	-0.0282294	0.088034	0.20332	0.317628	0.430959	0.543313	0.654689	0.765088	0.874512	0.98296	1.09043	1.19693	1.30245	1.407	1.51057	1.61317	1.7148	1.81544	1.91512	2.01383	2.11156	2.20832	2.30411	2.39893	2.49277	2.58565	2.67755	2.76849	2.85845	2.94744	3.03547	3.12252	3.20862	3.29374	3.37787	3.46104	3.54325	3.6245	3.70478	3.78407	3.86239	3.93974	4.01613	4.09157	4.16603	4.23947	4.31195	4.38348	4.45405	4.52366	4.59223	4.6598	4.72642	4.79208	4.85679	4.92051	4.98313	5.04479	5.10548	5.16523	5.22402	5.28168	5.3383	5.39395	5.44864	5.50238	5.55511	5.6066	5.65712	5.70667	5.75526	5.80288	5.8493	5.89459	5.9389	5.98223	6.02459	6.06594	6.10591	6.1449	6.18289	6.2199	6.25591	6.2907	6.3243	6.35689	6.38847	6.41905	6.44861	6.47677	6.50391	6.53003	6.55512	6.57918	6.60204	6.62369	6.64429	6.66384	6.68235	6.6998	6.71591	6.73095	6.74492	6.75781	6.76962	6.78024	6.78965	6.79795	6.80516	6.81125	6.81623	6.81993	6.82248	6.8239	6.82417	6.82329	6.82121	6.8179	6.81341	6.80774	6.80086	6.79279	6.78348	6.77294	6.76116	6.74813	6.73383	6.7183	6.70153	6.68346	6.66407	6.64334	6.62126	6.59802	6.57343	6.54744	6.52002	6.49116	6.46096	6.42959	6.39671	6.3623	6.32631	6.28872	6.2501	6.21	6.16823	6.12473	6.07946	6.03268	5.98498	5.93542	5.88395	5.83048	5.77495	5.71872	5.66091	5.60092	5.53867	5.47404	5.40755	5.34096	5.27187	5.20016	5.12566	5.0482	4.97087	4.89207	4.81016	4.72494	4.63614	4.54465	4.4555	4.36267	4.26583	4.16461	4.05855	3.95456	3.85012	3.74081	3.62608	3.50524	3.37947	3.26293	3.14047	3.0113	2.87441	2.72852	2.5889	2.45295	2.30877	2.15491	1.98946	1.81255	1.66327	1.50409	1.33299	1.14724	0.942921	0.752451	0.578935	0.391181	0.185467	-0.0437511	-0.303686	-0.490306	-0.693382	-0.917686	-1.17059	-1.46438	-1.7357	-1.95248	-2.1935	-2.46798	-2.79207	-3.19796	-3.4353	-3.69098	-3.98452	-4.33587	-4.78747	-5.22816	-5.49526	-5.80325	-6.17503	-6.66131	-7.41971	-7.75921	-8.07055	-8.44447	-8.93001	-9.6766	-10.6588	-10.9606	-11.3159	-11.7615	-12.3953	-13.7153	-14.3629	-14.7009	-15.1117	-15.6603	-16.5807	-18.4935	-18.8135	-19.191	-19.6678	-20.3616	-22.0282	-23.4203	-23.7567	-24.1568	-24.6709	-25.4552	-26.7258	-27.0416	-27.4054	-27.8472	-28.4409	-29.4778	-30.1646	-30.5096	-30.9157	-31.4296	-32.1898	-33.4441	-33.7738	-34.1518	-34.6088	-35.22	-36.2865	-37.1146	-37.4709	-37.8866	-38.4062	-39.1579	-40.1483	-40.3144	-40.4819	-40.6509	-40.8213	-40.9933	-41.1668	-41.3418	-41.5184	-41.6966	-41.8765	-42.058	-42.2413	-42.4263	-42.613	-42.8016	-42.9921	-43.1845	-43.3788	-43.5751	-43.7735	-43.974	-44.1766	-44.3815	-44.5887	-44.7983	-45.0103	-45.2249	-45.442	-45.6619	-45.8846	-46.1102	-46.3388	-46.5706	-46.8057	-47.0442	-47.2863	-47.5321	-47.7818	-48.0356	-48.2937	-48.5564	-48.8239	-49.0964	-49.3743	-49.6579	-49.9475	-50.2436	-50.5465	-50.8568	-51.175	-51.5016	-51.8375	-52.1832	-52.5398	-52.9082	-53.2895	-53.685	-54.0962	-54.525	-54.9733	-55.4436	-55.9389	-56.4628	-57.0198	-57.6152	-58.2562	-58.9518	-59.714	-60.5591	-61.5105	-62.602	-63.887	-65.4551	-67.4747	-70.3223	-75.1606	-92.9361
ENSG00000255622	-10.8515	-10.7288	-10.6066	-10.4849	-10.3637	-10.2429	-10.1226	-10.0027	-9.88334	-9.76442	-9.64596	-9.52798	-9.41045	-9.2934	-9.17681	-9.06068	-8.94503	-8.82983	-8.71511	-8.60085	-8.48705	-8.37373	-8.26086	-8.14847	-8.03654	-7.92508	-7.81408	-7.70355	-7.59348	-7.48388	-7.37475	-7.26608	-7.15788	-7.05014	-6.94287	-6.83607	-6.72973	-6.62386	-6.51845	-6.41351	-6.30904	-6.20503	-6.10149	-5.99841	-5.89581	-5.79366	-5.69198	-5.59077	-5.49003	-5.38975	-5.28993	-5.19059	-5.09171	-4.99329	-4.89534	-4.79786	-4.70084	-4.60429	-4.5082	-4.41258	-4.31743	-4.22274	-4.12852	-4.03477	-3.94148	-3.84865	-3.7563	-3.6644	-3.57298	-3.48202	-3.39153	-3.3015	-3.21194	-3.12284	-3.03421	-2.94605	-2.85835	-2.77112	-2.68436	-2.59806	-2.51222	-2.42686	-2.34196	-2.25752	-2.17355	-2.09005	-2.00701	-1.92444	-1.84233	-1.7607	-1.67952	-1.59882	-1.51857	-1.4388	-1.35949	-1.28065	-1.20227	-1.12436	-1.04691	-0.969935	-0.893422	-0.817375	-0.741794	-0.666679	-0.59203	-0.517847	-0.44413	-0.370879	-0.298094	-0.225775	-0.153922	-0.0825348	-0.0116139	0.0588411	0.12883	0.198353	0.26741	0.336001	0.404126	0.471785	0.538978	0.605705	0.671965	0.73776	0.803089	0.867952	0.932349	0.99628	1.05974	1.12274	1.18528	1.24734	1.30894	1.37008	1.43075	1.49095	1.55069	1.60996	1.66876	1.7271	1.78498	1.84238	1.89932	1.9558	2.01181	2.06735	2.12243	2.17704	2.23118	2.28486	2.33808	2.39082	2.4431	2.49492	2.54627	2.59715	2.64757	2.69752	2.747	2.79602	2.84458	2.89266	2.94029	2.98744	3.03413	3.08035	3.12611	3.1714	3.21623	3.26059	3.30448	3.34791	3.39087	3.43336	3.47539	3.51696	3.55806	3.59869	3.63885	3.67855	3.71779	3.75655	3.79486	3.83269	3.87006	3.90697	3.9434	3.97938	4.01488	4.04992	4.0845	4.1186	4.15225	4.18542	4.21813	4.25038	4.28216	4.31347	4.34432	4.3747	4.40461	4.43406	4.46305	4.49156	4.51961	4.5472	4.57432	4.60097	4.62716	4.65288	4.67814	4.70293	4.72725	4.75111	4.7745	4.79743	4.81989	4.84189	4.86342	4.88448	4.90508	4.92521	4.94487	4.96407	4.98281	5.00108	5.01888	5.03621	5.05308	5.06949	5.08543	5.1009	5.11591	5.13045	5.14453	5.15814	5.17128	5.18396	5.19617	5.20792	5.2192	5.23002	5.24037	5.25025	5.25967	5.26862	5.27711	5.28513	5.29269	5.29978	5.3064	5.31256	5.31825	5.32348	5.32824	5.33254	5.33637	5.33973	5.34263	5.34507	5.34703	5.34854	5.34957	5.35015	5.35025	5.34989	5.34907	5.34778	5.34602	5.3438	5.34111	5.33796	5.33434	5.33026	5.32571	5.32069	5.31521	5.30927	5.30286	5.29598	5.28864	5.28084	5.27256	5.26383	5.25462	5.24496	5.23482	5.22423	5.21316	5.20163	5.18964	5.17718	5.16426	5.15087	5.13701	5.12269	5.10791	5.09266	5.07694	5.06076	5.04412	5.02701	5.00943	4.99139	4.97288	4.95391	4.93448	4.91458	4.89421	4.87338	4.85209	4.83032	4.8081	4.78541	4.76225	4.73863	4.71455	4.69	4.66498	4.6395	4.61356	4.58715	4.56027	4.53293	4.50513	4.47686	4.44812	4.41892	4.38926	4.35913	4.32854	4.29748	4.26595	4.23396	4.20151	4.16859	4.1352	4.10135	4.06704	4.03226	3.99701	3.9613	3.92512	3.88848	3.85137	3.8138	3.77576	3.73726	3.69829	3.65885	3.61895	3.57858	3.53774	3.49644	3.45467	3.41244	3.36974	3.32657	3.28294	3.23883	3.19426	3.14923	3.10372	3.05775	3.01131	2.96439	2.91702	2.86917	2.82085	2.77206	2.7228	2.67308	2.62288	2.57221	2.52107	2.46945	2.41737	2.36481	2.31178	2.25827	2.20429	2.14983	2.0949	2.03949	1.9836	1.92724	1.8704	1.81308	1.75527	1.69699	1.63823	1.57898	1.51924	1.45902	1.39832	1.33713	1.27544	1.21327	1.15061	1.08745	1.0238	0.959646	0.894999	0.82985	0.7642	0.698046	0.631385	0.564216	0.496535	0.428341	0.359632	0.290403	0.220652	0.150377	0.079574	0.00823935	-0.0636302	-0.136039	-0.20899	-0.282487	-0.356536	-0.431141	-0.506307	-0.582038	-0.658341	-0.735221	-0.812683	-0.890736	-0.969384	-1.04864	-1.1285	-1.20898	-1.29009	-1.37183	-1.45422	-1.53726	-1.62097	-1.70536	-1.79043	-1.87621	-1.9627	-2.04992	-2.13788	-2.2266	-2.3161	-2.4064	-2.49751	-2.58945	-2.68225	-2.77593	-2.87051	-2.96603	-3.06251	-3.15998	-3.25848	-3.35804	-3.4587	-3.5605	-3.66349	-3.76771	-3.87323	-3.98009	-4.08836	-4.19811	-4.3094	-4.42234	-4.53699	-4.65347	-4.77187	-4.89233	-5.01497	-5.13994	-5.26741	-5.39756	-5.5306	-5.66678	-5.80635	-5.94962	-6.09695	-6.24875	-6.40548	-6.56771	-6.73608	-6.91138	-7.09456	-7.28675	-7.48937	-7.70421	-7.9335	-8.1802	-8.44822	-8.74292	-9.07192	-9.44651	-9.88443	-10.4158	-11.0977	-12.0592	-13.7049	-19.9733
ENSG00000144827	-58.8648	-58.4321	-58.0008	-57.571	-57.1427	-56.7158	-56.2904	-55.8665	-55.444	-55.023	-54.6034	-54.1853	-53.7687	-53.3535	-52.9398	-52.5275	-52.1167	-51.7074	-51.2995	-50.8931	-50.4882	-50.0847	-49.6827	-49.2821	-48.883	-48.4854	-48.0892	-47.6945	-47.3013	-46.9095	-46.5192	-46.1303	-45.7429	-45.357	-44.9725	-44.5895	-44.208	-43.8279	-43.4492	-43.0721	-42.6964	-42.3221	-41.9494	-41.5781	-41.2082	-40.8398	-40.4729	-40.1074	-39.7434	-39.3809	-39.0198	-38.6602	-38.302	-37.9453	-37.5901	-37.2363	-36.884	-36.5331	-36.1837	-35.8358	-35.4894	-35.1444	-34.8008	-34.4587	-34.1181	-33.779	-33.4413	-33.105	-32.7702	-32.4369	-32.1051	-31.7747	-31.4458	-31.1183	-30.7923	-30.4677	-30.1447	-29.823	-29.5029	-29.1842	-28.8669	-28.5512	-28.2368	-27.924	-27.6126	-27.3027	-26.9942	-26.6872	-26.3816	-26.0775	-25.7749	-25.4737	-25.174	-24.8757	-24.5789	-24.2836	-23.9897	-23.6973	-23.4064	-23.1169	-22.8288	-22.5423	-22.2571	-21.9735	-21.6913	-21.4105	-21.1313	-20.8534	-20.5771	-20.3022	-20.0287	-19.7567	-19.4862	-19.2171	-18.9495	-18.6834	-18.4187	-18.1554	-17.8936	-17.6333	-17.3744	-17.117	-16.8611	-16.6066	-16.3535	-16.1019	-15.8518	-15.6031	-15.3559	-15.1101	-14.8658	-14.623	-14.3816	-14.1416	-13.9031	-13.6661	-13.4305	-13.1963	-12.9636	-12.7324	-12.5026	-12.2743	-12.0474	-11.822	-11.598	-11.3755	-11.1544	-10.9348	-10.7166	-10.4998	-10.2846	-10.0707	-9.85832	-9.64737	-9.43787	-9.22981	-9.0232	-8.81803	-8.61431	-8.41203	-8.21119	-8.01179	-7.81383	-7.61732	-7.42224	-7.22861	-7.03641	-6.84565	-6.65633	-6.46845	-6.282	-6.09699	-5.91341	-5.73126	-5.55056	-5.37128	-5.19344	-5.01703	-4.84204	-4.66849	-4.49638	-4.32569	-4.15643	-3.98859	-3.82217	-3.65721	-3.49368	-3.33156	-3.17086	-3.01158	-2.85373	-2.69735	-2.54239	-2.38883	-2.23669	-2.08595	-1.93671	-1.78891	-1.64252	-1.49754	-1.35396	-1.21181	-1.07121	-0.932024	-0.794236	-0.657848	-0.522859	-0.389435	-0.2575	-0.126967	0.00216783	0.129906	0.256205	0.380816	0.504027	0.625838	0.746251	0.86527	0.982652	1.09847	1.2129	1.32592	1.43754	1.54773	1.65612	1.76311	1.86869	1.97287	2.07566	2.17679	2.27633	2.37446	2.47119	2.56651	2.66041	2.75251	2.8432	2.93249	3.02036	3.10683	3.1917	3.27499	3.35686	3.43732	3.51637	3.59401	3.66993	3.74442	3.81751	3.88918	3.95944	4.02817	4.09534	4.16108	4.22542	4.28835	4.34986	4.40974	4.46819	4.52523	4.58086	4.63508	4.6878	4.73899	4.78876	4.83713	4.88409	4.92964	4.97362	5.01617	5.05732	5.09705	5.13539	5.17226	5.20762	5.24157	5.27412	5.30527	5.33502	5.36324	5.39003	5.41543	5.43943	5.46204	5.4832	5.50286	5.52113	5.53801	5.5535	5.5676	5.58018	5.59134	5.60111	5.6095	5.61652	5.6221	5.62616	5.62883	5.63013	5.63006	5.62862	5.62562	5.62119	5.61539	5.60822	5.59969	5.58972	5.57814	5.56519	5.55088	5.5352	5.51817	5.49948	5.4793	5.45775	5.43484	5.41057	5.38486	5.35727	5.32832	5.298	5.26633	5.2333	5.19836	5.16173	5.12373	5.08436	5.04362	5.00137	4.95665	4.91053	4.86301	4.8141	4.76379	4.71105	4.65613	4.59978	4.54199	4.48275	4.42191	4.35723	4.29102	4.22327	4.154	4.08318	4.00892	3.93137	3.85213	3.77117	3.68849	3.604	3.51308	3.42013	3.32514	3.22806	3.12886	3.02471	2.91517	2.80293	2.68789	2.56994	2.44896	2.31957	2.18611	2.04849	1.9064	1.75946	1.60696	1.44823	1.28292	1.1102	0.929003	0.737989	0.550197	0.353311	0.144163	-0.0799216	-0.322744	-0.567136	-0.795572	-1.04268	-1.31408	-1.61871	-1.97207	-2.24577	-2.52494	-2.83803	-3.20105	-3.64597	-4.11239	-4.41158	-4.75025	-5.14934	-5.65403	-6.39632	-6.83984	-7.18535	-7.59053	-8.09947	-8.83942	-9.90752	-10.2471	-10.638	-11.1136	-11.7587	-12.9503	-13.7944	-14.1659	-14.6019	-15.1532	-15.9772	-17.4426	-17.7981	-18.2031	-18.6888	-19.3324	-20.4498	-21.3352	-21.7188	-22.162	-22.7081	-23.4817	-24.762	-25.1309	-25.5451	-26.0313	-26.651	-27.6187	-28.4157	-28.8102	-29.2573	-29.7911	-30.4998	-31.5581	-31.9395	-32.3607	-32.842	-33.4271	-34.2409	-34.9287	-35.3333	-35.7816	-36.2975	-36.9345	-37.7847	-38.1794	-38.6066	-39.0802	-39.6262	-40.305	-40.8989	-41.3148	-41.764	-42.2602	-42.8294	-43.5124	-43.9264	-44.3657	-44.8381	-45.3564	-45.9444	-46.4863	-46.9309	-47.4016	-47.906	-48.4561	-49.0739	-49.5403	-50.0304	-50.5495	-51.1057	-51.7115	-52.3004	-52.8326	-53.3946	-53.9928	-54.6371	-55.3436	-55.9567	-56.5973	-57.2805	-58.016	-58.819	-59.637	-60.4183	-61.2601	-62.1573	-62.9648	-63.8367	-64.7861	-65.8299	-66.9916	-68.3039	-69.8154	-71.6019	-73.7911	-76.6234	-80.6362	-87.4925	-112.901
ENSG00000019102	-26.9139	-26.6478	-26.3828	-26.1189	-25.856	-25.5942	-25.3334	-25.0737	-24.8151	-24.5575	-24.3009	-24.0455	-23.791	-23.5377	-23.2854	-23.0341	-22.7839	-22.5348	-22.2867	-22.0397	-21.7938	-21.5488	-21.305	-21.0622	-20.8205	-20.5798	-20.3402	-20.1016	-19.8641	-19.6277	-19.3923	-19.158	-18.9247	-18.6925	-18.4613	-18.2312	-18.0022	-17.7742	-17.5473	-17.3214	-17.0966	-16.8728	-16.6501	-16.4285	-16.2079	-15.9884	-15.7699	-15.5525	-15.3361	-15.1208	-14.9066	-14.6934	-14.4813	-14.2702	-14.0602	-13.8512	-13.6433	-13.4365	-13.2307	-13.026	-12.8223	-12.6197	-12.4181	-12.2176	-12.0182	-11.8198	-11.6225	-11.4262	-11.231	-11.0368	-10.8437	-10.6517	-10.4607	-10.2707	-10.0819	-9.89404	-9.70728	-9.52158	-9.33693	-9.15334	-8.9708	-8.78933	-8.6089	-8.42954	-8.25123	-8.07398	-7.89778	-7.72265	-7.54856	-7.37554	-7.20357	-7.03265	-6.8628	-6.69399	-6.52625	-6.35956	-6.19393	-6.02935	-5.86583	-5.70336	-5.54195	-5.3816	-5.2223	-5.06406	-4.90688	-4.75074	-4.59567	-4.44165	-4.28868	-4.13678	-3.98592	-3.83612	-3.68738	-3.53969	-3.39306	-3.24748	-3.10295	-2.95948	-2.81707	-2.67571	-2.5354	-2.39615	-2.25795	-2.12081	-1.98472	-1.84968	-1.7157	-1.58277	-1.45089	-1.32007	-1.1903	-1.06158	-0.93392	-0.807308	-0.68175	-0.557243	-0.433789	-0.311387	-0.190037	-0.069738	0.0495095	0.167706	0.284851	0.400945	0.515989	0.629982	0.742926	0.854819	0.965663	1.07546	1.1842	1.2919	1.39855	1.50415	1.6087	1.7122	1.81466	1.91607	2.01643	2.11574	2.21401	2.31124	2.40742	2.50255	2.59664	2.68968	2.78168	2.87264	2.96255	3.05142	3.13924	3.22603	3.31177	3.39648	3.48013	3.56275	3.64433	3.72487	3.80437	3.88283	3.96025	4.03662	4.11197	4.18627	4.25955	4.33177	4.40295	4.4731	4.54222	4.61031	4.67735	4.74334	4.80829	4.87222	4.93512	4.99699	5.05779	5.11754	5.17626	5.23396	5.29064	5.34627	5.40079	5.4543	5.50677	5.55823	5.60867	5.65799	5.70624	5.75346	5.79967	5.84485	5.889	5.93196	5.97389	6.01481	6.0547	6.09358	6.1313	6.16791	6.2035	6.23807	6.27162	6.30413	6.33539	6.36563	6.39485	6.42304	6.45021	6.47623	6.50111	6.52497	6.5478	6.56961	6.59039	6.60993	6.62844	6.64592	6.66238	6.67781	6.69212	6.70529	6.71744	6.72857	6.73867	6.74774	6.75562	6.76246	6.76827	6.77306	6.77683	6.77949	6.78105	6.78158	6.78109	6.77957	6.77702	6.77333	6.7686	6.76284	6.75606	6.74826	6.73938	6.72941	6.71842	6.70641	6.69337	6.67932	6.66414	6.64794	6.63072	6.61247	6.59321	6.5729	6.55151	6.5291	6.50567	6.48123	6.45578	6.42923	6.40166	6.37308	6.34348	6.31288	6.28124	6.24853	6.21481	6.18008	6.14435	6.10762	6.06981	6.03098	5.99114	5.95031	5.90848	5.86563	5.8217	5.77677	5.73085	5.68394	5.63604	5.58706	5.53705	5.48605	5.43407	5.3811	5.32712	5.27202	5.21595	5.15889	5.10085	5.04184	4.9817	4.92052	4.85836	4.79522	4.73112	4.666	4.59965	4.53233	4.46404	4.39478	4.32456	4.25309	4.1805	4.10694	4.03241	3.95692	3.88039	3.80235	3.72333	3.64334	3.56237	3.48044	3.39701	3.31224	3.22647	3.13972	3.05198	2.96318	2.87218	2.78017	2.68713	2.59308	2.49802	2.40094	2.30195	2.20188	2.10074	1.99853	1.89521	1.78817	1.67996	1.57056	1.45999	1.34822	1.23346	1.1155	0.996166	0.875439	0.753302	0.62974	0.500018	0.36839	0.234971	0.0997167	-0.0374255	-0.178919	-0.325765	-0.475141	-0.627175	-0.782009	-0.939807	-1.10474	-1.27386	-1.44716	-1.625	-1.80787	-1.99539	-2.1875	-2.38628	-2.59269	-2.80795	-3.03365	-3.25253	-3.4789	-3.71746	-3.971	-4.24352	-4.5187	-4.77058	-5.03988	-5.33178	-5.65438	-6.02143	-6.31712	-6.60879	-6.92914	-7.29036	-7.7151	-8.16194	-8.46226	-8.79228	-9.16495	-9.60465	-10.1666	-10.5573	-10.8811	-11.2414	-11.6568	-12.1658	-12.7422	-13.0548	-13.3963	-13.7791	-14.2259	-14.7875	-15.2009	-15.5276	-15.8856	-16.2889	-16.7644	-17.299	-17.6161	-17.9578	-18.3335	-18.7591	-19.2667	-19.6737	-20.0065	-20.3662	-20.7635	-21.2177	-21.7257	-22.0545	-22.4059	-22.7876	-23.2121	-23.7037	-24.1228	-24.4712	-24.8449	-25.2531	-25.7119	-26.2281	-26.577	-26.9477	-27.347	-27.7861	-28.2853	-28.7299	-29.1014	-29.4972	-29.9251	-30.3986	-30.9324	-31.3086	-31.7058	-32.1297	-32.5893	-33.1002	-33.5736	-33.9783	-34.4058	-34.8624	-35.3577	-35.9089	-36.3293	-36.7702	-37.2362	-37.7337	-38.2728	-38.7932	-39.2618	-39.7543	-40.2756	-40.8322	-41.4344	-41.9603	-42.5067	-43.0844	-43.699	-44.3583	-45.027	-45.6783	-46.3732	-47.1193	-47.9267	-48.809	-49.6944	-50.657	-51.7266	-52.9328	-54.3189	-55.9197	-57.806	-60.2196	-63.5915	-69.2443	-89.5285
ENSG00000205669	-41.7036	-41.3585	-41.0147	-40.6722	-40.3309	-39.9908	-39.652	-39.3145	-38.9782	-38.6431	-38.3093	-37.9768	-37.6455	-37.3154	-36.9866	-36.6591	-36.3328	-36.0077	-35.6839	-35.3614	-35.04	-34.72	-34.4012	-34.0836	-33.7673	-33.4523	-33.1384	-32.8259	-32.5146	-32.2045	-31.8957	-31.5881	-31.2818	-30.9768	-30.673	-30.3704	-30.0691	-29.769	-29.4702	-29.1726	-28.8763	-28.5812	-28.2874	-27.9949	-27.7035	-27.4135	-27.1246	-26.8371	-26.5507	-26.2657	-25.9818	-25.6993	-25.4179	-25.1379	-24.859	-24.5815	-24.3051	-24.0301	-23.7562	-23.4837	-23.2123	-22.9422	-22.6734	-22.4058	-22.1395	-21.8744	-21.6106	-21.348	-21.0867	-20.8266	-20.5677	-20.3101	-20.0538	-19.7987	-19.5449	-19.2923	-19.0409	-18.7908	-18.542	-18.2944	-18.0481	-17.803	-17.5591	-17.3165	-17.0752	-16.8351	-16.5962	-16.3586	-16.1223	-15.8872	-15.6533	-15.4207	-15.1893	-14.9592	-14.7304	-14.5028	-14.2764	-14.0513	-13.8274	-13.6048	-13.3834	-13.1633	-12.9445	-12.7268	-12.5105	-12.2953	-12.0815	-11.8689	-11.6575	-11.4473	-11.2385	-11.0308	-10.8245	-10.6193	-10.4154	-10.2128	-10.0114	-9.81128	-9.61239	-9.41475	-9.21836	-9.02321	-8.82932	-8.63667	-8.44527	-8.25511	-8.06621	-7.87855	-7.69214	-7.50698	-7.32307	-7.1404	-6.95899	-6.77882	-6.59989	-6.42222	-6.24579	-6.07061	-5.89668	-5.72399	-5.55256	-5.38237	-5.21342	-5.04572	-4.87927	-4.71407	-4.55011	-4.3874	-4.22594	-4.06572	-3.90675	-3.74903	-3.59255	-3.43732	-3.28333	-3.13059	-2.9791	-2.82885	-2.67985	-2.53209	-2.38557	-2.24031	-2.09628	-1.9535	-1.81197	-1.67168	-1.53264	-1.39484	-1.25828	-1.12297	-0.988905	-0.856081	-0.7245	-0.594162	-0.46507	-0.337221	-0.210614	-0.0852496	0.0388731	0.161752	0.283385	0.403777	0.522928	0.640838	0.757508	0.872929	0.987107	1.10005	1.21174	1.3222	1.43142	1.53938	1.64611	1.7516	1.85585	1.95886	2.06061	2.16112	2.26039	2.35843	2.45522	2.55078	2.64506	2.73811	2.82992	2.92049	3.00983	3.0979	3.18471	3.27029	3.35463	3.43773	3.51959	3.60016	3.67948	3.75757	3.83443	3.91005	3.98438	4.05744	4.12927	4.19986	4.26922	4.33733	4.40412	4.46968	4.53399	4.59708	4.65892	4.71948	4.77876	4.8368	4.8936	4.94917	5.0035	5.05651	5.10827	5.1588	5.2081	5.25615	5.30293	5.34843	5.39269	5.43572	5.4775	5.51805	5.5573	5.5953	5.63207	5.66759	5.70188	5.7349	5.76666	5.79717	5.82645	5.85448	5.88128	5.90679	5.93106	5.9541	5.97589	5.99644	6.01574	6.03378	6.05057	6.06613	6.08045	6.09354	6.10535	6.11591	6.12524	6.13334	6.1402	6.1458	6.15015	6.15326	6.15513	6.15577	6.15518	6.15331	6.15021	6.14587	6.1403	6.13349	6.12544	6.11613	6.10558	6.0938	6.08079	6.06655	6.05104	6.0343	6.01632	5.99711	5.97667	5.95498	5.93204	5.90786	5.88245	5.85582	5.82795	5.79882	5.76844	5.73684	5.70401	5.66995	5.63465	5.59807	5.56027	5.52123	5.48097	5.43949	5.39672	5.3527	5.30745	5.26098	5.21328	5.16433	5.11407	5.06258	5.00987	4.95593	4.90076	4.84427	4.7865	4.7275	4.66727	4.60582	4.54312	4.479	4.41364	4.34706	4.27924	4.2102	4.13975	4.06793	3.99488	3.9206	3.84507	3.76828	3.68985	3.61018	3.52925	3.44707	3.36363	3.27863	3.19209	3.10428	3.01519	2.92483	2.83317	2.73942	2.64437	2.548	2.45031	2.35131	2.25043	2.14762	2.04343	1.93787	1.83092	1.72259	1.61135	1.49859	1.38435	1.26863	1.15141	1.03178	0.909411	0.785408	0.659751	0.532419	0.40339	0.270307	0.135126	-0.00198581	-0.141069	-0.28217	-0.426354	-0.574364	-0.724747	-0.877587	-1.03298	-1.19102	-1.35326	-1.51875	-1.68746	-1.85957	-2.03529	-2.21429	-2.39619	-2.58236	-2.77317	-2.96903	-3.17047	-3.37033	-3.5741	-3.78401	-4.00081	-4.22544	-4.45254	-4.67175	-4.89849	-5.13385	-5.37926	-5.63659	-5.87625	-6.11552	-6.36446	-6.62481	-6.89891	-7.17633	-7.42429	-7.68216	-7.95175	-8.2355	-8.53685	-8.80958	-9.07447	-9.35089	-9.64119	-9.94863	-10.2634	-10.5342	-10.8161	-11.1111	-11.4222	-11.7535	-12.0549	-12.3423	-12.6421	-12.9568	-13.29	-13.6353	-13.9291	-14.2346	-14.5541	-14.8905	-15.2484	-15.5796	-15.8928	-16.2192	-16.5615	-16.9235	-17.3026	-17.6256	-17.9614	-18.3123	-18.6816	-19.0743	-19.4446	-19.793	-20.1562	-20.5373	-20.9405	-21.3679	-21.7328	-22.1127	-22.5104	-22.9298	-23.3767	-23.806	-24.2085	-24.6293	-25.0722	-25.5426	-26.0488	-26.4821	-26.9351	-27.4117	-27.9172	-28.4594	-28.9919	-29.491	-30.0169	-30.575	-31.1736	-31.8255	-32.4009	-33.0028	-33.6443	-34.3347	-35.0882	-35.8545	-36.5852	-37.3724	-38.2291	-39.1742	-40.239	-41.2487	-42.3444	-43.575	-44.9835	-46.6387	-48.5422	-50.6735	-53.4129	-57.2561	-63.7166	-86.8146
ENSG00000233816	-16.2009	-16.0238	-15.8474	-15.6717	-15.4968	-15.3225	-15.1489	-14.976	-14.8038	-14.6324	-14.4616	-14.2915	-14.1221	-13.9534	-13.7855	-13.6182	-13.4516	-13.2857	-13.1205	-12.9561	-12.7923	-12.6292	-12.4668	-12.3051	-12.1441	-11.9839	-11.8243	-11.6654	-11.5072	-11.3497	-11.1929	-11.0368	-10.8814	-10.7268	-10.5728	-10.4195	-10.2669	-10.115	-9.9638	-9.81331	-9.66352	-9.51443	-9.36604	-9.21834	-9.07135	-8.92506	-8.77946	-8.63457	-8.49037	-8.34688	-8.20408	-8.06199	-7.92059	-7.77989	-7.63989	-7.5006	-7.362	-7.2241	-7.0869	-6.9504	-6.8146	-6.6795	-6.5451	-6.4114	-6.27839	-6.14609	-6.01449	-5.88359	-5.75338	-5.62388	-5.49507	-5.36697	-5.23956	-5.11286	-4.98685	-4.86155	-4.73694	-4.61303	-4.48982	-4.36732	-4.24551	-4.1244	-4.00399	-3.88428	-3.76527	-3.64696	-3.52935	-3.41243	-3.29622	-3.18071	-3.0659	-2.95178	-2.83837	-2.72566	-2.61364	-2.50233	-2.39171	-2.28179	-2.17258	-2.06406	-1.95624	-1.84913	-1.74271	-1.63699	-1.53197	-1.42765	-1.32403	-1.22111	-1.11889	-1.01737	-0.916549	-0.816427	-0.717004	-0.618282	-0.520258	-0.422935	-0.326311	-0.230386	-0.135161	-0.040636	0.0531898	0.146316	0.238743	0.33047	0.421497	0.511825	0.601454	0.690382	0.778612	0.866141	0.952972	1.0391	1.12453	1.20926	1.2933	1.37663	1.45926	1.54119	1.62243	1.70296	1.7828	1.86193	1.94037	2.0181	2.09514	2.17148	2.24711	2.32205	2.39629	2.46983	2.54267	2.61481	2.68625	2.75699	2.82703	2.89637	2.96501	3.03295	3.10019	3.16674	3.23258	3.29772	3.36217	3.42591	3.48896	3.5513	3.61295	3.6739	3.73414	3.79369	3.85254	3.91069	3.96814	4.02489	4.08094	4.13629	4.19094	4.24489	4.29814	4.35069	4.40255	4.4537	4.50415	4.55391	4.60296	4.65132	4.69897	4.74593	4.79219	4.83774	4.8826	4.92676	4.97022	5.01298	5.05504	5.0964	5.13706	5.17702	5.21628	5.25484	5.2927	5.32987	5.36633	5.4021	5.43716	5.47153	5.50519	5.53816	5.57042	5.60199	5.63286	5.66303	5.6925	5.72127	5.74934	5.77671	5.80338	5.82935	5.85462	5.87919	5.90307	5.92624	5.94872	5.97049	5.99157	6.01194	6.03162	6.0506	6.06887	6.08645	6.10333	6.11951	6.13499	6.14977	6.16385	6.17724	6.18992	6.2019	6.21318	6.22377	6.23365	6.24284	6.25133	6.25911	6.2662	6.27259	6.27828	6.28327	6.28756	6.29115	6.29404	6.29623	6.29772	6.29852	6.29861	6.298	6.2967	6.29469	6.29199	6.28859	6.28449	6.27968	6.27418	6.26798	6.26108	6.25348	6.24519	6.23619	6.22649	6.21609	6.205	6.1932	6.18071	6.16751	6.15362	6.13903	6.12374	6.10774	6.09105	6.07366	6.05557	6.03678	6.0173	5.99711	5.97622	5.95463	5.93235	5.90936	5.88568	5.86129	5.83621	5.81042	5.78394	5.75676	5.72887	5.70029	5.67101	5.64103	5.61034	5.57896	5.54688	5.5141	5.48062	5.44644	5.41156	5.37598	5.3397	5.30271	5.26503	5.22665	5.18757	5.14779	5.1073	5.06612	5.02424	4.98165	4.93837	4.89438	4.84969	4.80431	4.75822	4.71143	4.66394	4.61574	4.56685	4.51725	4.46695	4.41595	4.36425	4.31184	4.25874	4.20493	4.15041	4.0952	4.03928	3.98265	3.92533	3.86729	3.80856	3.74912	3.68897	3.62812	3.56657	3.50431	3.44134	3.37767	3.31329	3.2482	3.1824	3.1159	3.04869	2.98077	2.91214	2.8428	2.77275	2.70199	2.63051	2.55833	2.48543	2.41182	2.33749	2.26245	2.1867	2.11022	2.03303	1.95513	1.8765	1.79715	1.71708	1.63629	1.55478	1.47254	1.38957	1.30588	1.22146	1.13631	1.05043	0.963821	0.876475	0.788393	0.699574	0.610016	0.519716	0.428674	0.336887	0.244352	0.151069	0.0570335	-0.0377559	-0.133302	-0.229607	-0.326675	-0.424507	-0.523107	-0.622479	-0.722625	-0.823549	-0.925255	-1.02775	-1.13103	-1.2351	-1.33997	-1.44565	-1.55213	-1.65942	-1.76753	-1.87647	-1.98623	-2.09683	-2.20827	-2.32056	-2.4337	-2.5477	-2.66257	-2.77832	-2.89495	-3.01248	-3.13092	-3.25026	-3.37053	-3.49173	-3.61388	-3.73698	-3.86105	-3.98611	-4.11216	-4.23922	-4.3673	-4.49642	-4.62661	-4.75786	-4.89021	-5.02367	-5.15826	-5.29401	-5.43094	-5.56907	-5.70842	-5.84903	-5.99092	-6.13413	-6.27868	-6.42461	-6.57195	-6.72075	-6.87105	-7.02288	-7.17629	-7.33134	-7.48807	-7.64654	-7.80682	-7.96896	-8.13303	-8.29911	-8.46728	-8.63762	-8.81022	-8.98518	-9.16261	-9.34262	-9.52533	-9.71089	-9.89944	-10.0911	-10.2862	-10.4847	-10.687	-10.8932	-11.1037	-11.3186	-11.5384	-11.7633	-11.9938	-12.2304	-12.4734	-12.7235	-12.9812	-13.2475	-13.523	-13.8089	-14.1062	-14.4162	-14.7407	-15.0816	-15.4412	-15.8223	-16.2288	-16.665	-17.1371	-17.6529	-18.2231	-18.8632	-19.5955	-20.4552	-21.5017	-22.8466	-24.7399	-27.9559	-39.8288
ENSG00000099974	-45.1211	-44.7764	-44.4328	-44.0904	-43.7492	-43.4092	-43.0703	-42.7327	-42.3962	-42.0608	-41.7267	-41.3937	-41.0619	-40.7313	-40.4019	-40.0736	-39.7466	-39.4207	-39.0959	-38.7724	-38.45	-38.1288	-37.8088	-37.49	-37.1723	-36.8558	-36.5405	-36.2264	-35.9135	-35.6017	-35.2911	-34.9817	-34.6734	-34.3664	-34.0605	-33.7558	-33.4523	-33.1499	-32.8487	-32.5487	-32.2499	-31.9523	-31.6558	-31.3605	-31.0664	-30.7735	-30.4817	-30.1911	-29.9017	-29.6135	-29.3264	-29.0406	-28.7559	-28.4724	-28.19	-27.9089	-27.6289	-27.3501	-27.0724	-26.796	-26.5207	-26.2466	-25.9737	-25.702	-25.4314	-25.162	-24.8938	-24.6268	-24.3609	-24.0962	-23.8327	-23.5704	-23.3093	-23.0493	-22.7905	-22.5329	-22.2765	-22.0212	-21.7671	-21.5142	-21.2625	-21.0119	-20.7626	-20.5144	-20.2673	-20.0215	-19.7768	-19.5334	-19.291	-19.0499	-18.81	-18.5712	-18.3336	-18.0972	-17.8619	-17.6279	-17.395	-17.1632	-16.9327	-16.7034	-16.4752	-16.2482	-16.0223	-15.7977	-15.5742	-15.3519	-15.1308	-14.9109	-14.6921	-14.4745	-14.2581	-14.0429	-13.8288	-13.616	-13.4043	-13.1937	-12.9844	-12.7762	-12.5692	-12.3634	-12.1588	-11.9553	-11.7531	-11.5519	-11.352	-11.1533	-10.9557	-10.7593	-10.5641	-10.37	-10.1772	-9.9855	-9.79499	-9.60566	-9.4175	-9.23053	-9.04473	-8.8601	-8.67666	-8.49439	-8.3133	-8.13338	-7.95464	-7.77708	-7.6007	-7.42549	-7.25147	-7.07861	-6.90694	-6.73644	-6.56712	-6.39898	-6.23201	-6.06622	-5.90161	-5.73817	-5.57591	-5.41483	-5.25492	-5.0962	-4.93864	-4.78227	-4.62707	-4.47305	-4.32021	-4.16854	-4.01805	-3.86874	-3.7206	-3.57364	-3.42786	-3.28325	-3.13982	-2.99757	-2.85649	-2.71659	-2.57787	-2.44032	-2.30395	-2.16876	-2.03474	-1.90191	-1.77024	-1.63975	-1.51044	-1.38231	-1.25535	-1.12957	-1.00497	-0.881541	-0.759289	-0.638215	-0.518317	-0.399595	-0.282049	-0.165679	-0.0504865	0.063529	0.176368	0.288032	0.39852	0.507831	0.615963	0.72292	0.828701	0.933306	1.03674	1.13899	1.24006	1.33996	1.43868	1.53622	1.63259	1.72778	1.8218	1.91463	2.0063	2.09678	2.18609	2.27422	2.36117	2.44695	2.53155	2.61498	2.69722	2.77829	2.85818	2.9369	3.01444	3.0908	3.16598	3.23999	3.31282	3.38448	3.45496	3.52426	3.59239	3.65933	3.72511	3.78971	3.85313	3.91537	3.97644	4.03633	4.09505	4.15259	4.20895	4.26414	4.31815	4.37099	4.42265	4.47313	4.52244	4.57058	4.61754	4.66332	4.70793	4.75136	4.79362	4.8347	4.87461	4.91335	4.95091	4.98729	5.0225	5.05654	5.0894	5.12109	5.15161	5.18094	5.20911	5.2361	5.26192	5.28657	5.31004	5.33234	5.35347	5.37342	5.3922	5.40981	5.42624	5.44151	5.4556	5.46852	5.48026	5.49084	5.50024	5.50847	5.51553	5.52142	5.52614	5.52969	5.53207	5.53327	5.53331	5.53218	5.52987	5.5264	5.52176	5.51595	5.50897	5.50082	5.49151	5.48102	5.46937	5.45655	5.44256	5.4274	5.41108	5.39359	5.37494	5.35512	5.33413	5.31197	5.28865	5.26417	5.23852	5.21171	5.18373	5.15459	5.12428	5.09281	5.06018	5.02639	4.99143	4.95531	4.91803	4.87959	4.83999	4.79922	4.75729	4.71421	4.66996	4.62456	4.578	4.53027	4.48139	4.43135	4.38015	4.3278	4.27428	4.2196	4.16377	4.10679	4.04866	3.98936	3.92889	3.86728	3.80451	3.74059	3.67553	3.60928	3.54188	3.47333	3.40363	3.33279	3.26077	3.18758	3.11325	3.03776	2.96113	2.88335	2.80436	2.72423	2.64294	2.56051	2.47693	2.39216	2.30619	2.21908	2.13081	2.0414	1.95083	1.859	1.766	1.67185	1.57654	1.48008	1.3824	1.28343	1.18331	1.08203	0.979582	0.875974	0.770964	0.664745	0.557353	0.448786	0.339042	0.227988	0.115497	0.0018136	-0.113066	-0.229143	-0.34642	-0.465321	-0.585534	-0.706971	-0.829637	-0.953535	-1.07886	-1.20588	-1.33417	-1.46372	-1.59455	-1.72667	-1.86063	-1.99607	-2.13283	-2.27093	-2.41037	-2.55134	-2.69424	-2.83853	-2.98423	-3.13134	-3.27988	-3.43036	-3.5825	-3.73613	-3.89126	-4.04792	-4.20624	-4.36664	-4.52863	-4.69223	-4.85748	-5.0244	-5.19337	-5.36425	-5.5369	-5.71133	-5.88758	-6.06576	-6.24623	-6.42865	-6.61305	-6.79946	-6.98795	-7.17879	-7.37196	-7.56736	-7.76504	-7.96506	-8.16752	-8.37277	-8.58057	-8.79101	-9.00416	-9.2201	-9.43911	-9.66124	-9.88649	-10.1149	-10.3468	-10.582	-10.8212	-11.0641	-11.311	-11.562	-11.8173	-12.0772	-12.342	-12.6118	-12.8869	-13.1675	-13.454	-13.7469	-14.0465	-14.3531	-14.6673	-14.9895	-15.3205	-15.6609	-16.0113	-16.3726	-16.7458	-17.132	-17.5324	-17.9484	-18.3816	-18.8341	-19.308	-19.8061	-20.3318	-20.8888	-21.4821	-22.1178	-22.8035	-23.5494	-24.3686	-25.2793	-26.3071	-27.4897	-28.8862	-30.5963	-32.8073	-35.939	-41.2914	-61.183
ENSG00000050820	-103.45	-103.003	-102.556	-102.11	-101.666	-101.222	-100.78	-100.339	-99.8992	-99.4605	-99.0229	-98.5864	-98.151	-97.7168	-97.2838	-96.8519	-96.4211	-95.9915	-95.563	-95.1356	-94.7094	-94.2844	-93.8604	-93.4377	-93.016	-92.5955	-92.1762	-91.758	-91.3409	-90.9249	-90.5102	-90.0965	-89.684	-89.2726	-88.8624	-88.4533	-88.0454	-87.6386	-87.233	-86.8284	-86.4251	-86.0228	-85.6217	-85.2218	-84.823	-84.4253	-84.0288	-83.6334	-83.2392	-82.8461	-82.4541	-82.0633	-81.6736	-81.2851	-80.8977	-80.5114	-80.1263	-79.7423	-79.3595	-78.9778	-78.5973	-78.2179	-77.8396	-77.4625	-77.0865	-76.7116	-76.3379	-75.9654	-75.5939	-75.2237	-74.8545	-74.4865	-74.1196	-73.7539	-73.3893	-73.0259	-72.6636	-72.3024	-71.9424	-71.5835	-71.2258	-70.8692	-70.5137	-70.1594	-69.8062	-69.4541	-69.1032	-68.7535	-68.4048	-68.0573	-67.711	-67.3658	-67.0217	-66.6788	-66.337	-65.9963	-65.6568	-65.3184	-64.9811	-64.645	-64.3101	-63.9762	-63.6435	-63.312	-62.9815	-62.6522	-62.3241	-61.9971	-61.6712	-61.3464	-61.0228	-60.7004	-60.379	-60.0588	-59.7397	-59.4218	-59.105	-58.7893	-58.4748	-58.1614	-57.8491	-57.538	-57.228	-56.9191	-56.6114	-56.3047	-55.9993	-55.6949	-55.3917	-55.0896	-54.7886	-54.4888	-54.1901	-53.8925	-53.5961	-53.3007	-53.0065	-52.7135	-52.4215	-52.1307	-51.841	-51.5524	-51.265	-50.9786	-50.6934	-50.4093	-50.1264	-49.8445	-49.5638	-49.2842	-49.0057	-48.7283	-48.452	-48.1769	-47.9028	-47.6299	-47.3581	-47.0874	-46.8178	-46.5493	-46.2819	-46.0157	-45.7505	-45.4864	-45.2235	-44.9616	-44.7009	-44.4412	-44.1827	-43.9252	-43.6689	-43.4136	-43.1594	-42.9064	-42.6544	-42.4035	-42.1537	-41.905	-41.6574	-41.4108	-41.1654	-40.921	-40.6777	-40.4355	-40.1944	-39.9543	-39.7154	-39.4775	-39.2407	-39.0049	-38.7703	-38.5367	-38.3042	-38.0728	-37.8424	-37.6131	-37.385	-37.1579	-36.9319	-36.7069	-36.4829	-36.2601	-36.0385	-35.8179	-35.5983	-35.3798	-35.1623	-34.9461	-34.731	-34.5169	-34.3039	-34.0919	-33.881	-33.6715	-33.463	-33.2555	-33.0491	-32.8436	-32.6395	-32.4367	-32.2348	-32.034	-31.8342	-31.6355	-31.4383	-31.2421	-31.0469	-30.8528	-30.6596	-30.4678	-30.2772	-30.0877	-29.8992	-29.7117	-29.5252	-29.3402	-29.1562	-28.9732	-28.7913	-28.6103	-28.4305	-28.252	-28.0745	-27.8979	-27.7224	-27.5478	-27.3746	-27.2024	-27.0311	-26.8609	-26.6916	-26.5234	-26.3563	-26.1902	-26.0251	-25.8609	-25.6977	-25.5356	-25.3745	-25.2143	-25.0551	-24.8968	-24.7395	-24.5831	-24.4276	-24.2731	-24.1196	-23.9669	-23.8151	-23.6642	-23.5141	-23.365	-23.2168	-23.0694	-22.9228	-22.7769	-22.632	-22.488	-22.3449	-22.2022	-22.0602	-21.9192	-21.779	-21.6397	-21.501	-21.3625	-21.2249	-21.0882	-20.9523	-20.8173	-20.6821	-20.5475	-20.4138	-20.2809	-20.1488	-20.0172	-19.8849	-19.7536	-19.6231	-19.4935	-19.3647	-19.2349	-19.1052	-18.9764	-18.8486	-18.7217	-18.5948	-18.4659	-18.3379	-18.211	-18.0852	-17.9604	-17.8327	-17.7045	-17.5775	-17.4517	-17.3272	-17.2025	-17.0725	-16.9441	-16.8172	-16.6918	-16.5679	-16.4383	-16.3066	-16.177	-16.0494	-15.9237	-15.7982	-15.6607	-15.5262	-15.3946	-15.2656	-15.1391	-15.002	-14.8597	-14.7215	-14.5871	-14.4562	-14.3266	-14.1722	-14.0241	-13.8816	-13.7441	-13.6112	-13.4595	-13.2965	-13.1421	-12.9951	-12.8547	-12.7191	-12.5337	-12.362	-12.2016	-12.0507	-11.9079	-11.7333	-11.5363	-11.357	-11.1918	-11.0381	-10.8941	-10.6627	-10.4565	-10.2718	-10.1038	-9.94924	-9.74493	-9.49974	-9.28849	-9.10182	-8.93385	-8.78066	-8.49294	-8.24513	-8.03421	-7.84959	-7.68481	-7.45239	-7.15379	-6.91171	-6.70684	-6.52849	-6.3701	-6.03729	-5.75616	-5.52757	-5.3341	-5.16591	-4.92786	-4.60104	-4.34691	-4.13815	-3.96059	-3.80592	-3.48602	-3.2094	-2.98831	-2.80394	-2.6458	-2.44481	-2.1584	-1.93348	-1.74836	-1.59129	-1.45515	-1.22307	-1.00866	-0.832541	-0.683594	-0.555036	-0.416339	-0.228317	-0.0722568	0.0604189	0.175141	0.275566	0.4081	0.53646	0.646731	0.742605	0.826682	0.90749	1.00331	1.08662	1.15949	1.22348	1.27977	1.33776	1.39237	1.44006	1.48161	1.51761	1.54853	1.5746	1.59642	1.61428	1.6284	1.639	1.64143	1.63822	1.63248	1.62428	1.61365	1.59945	1.57239	1.54358	1.51298	1.48058	1.44633	1.40269	1.3518	1.2993	1.24514	1.18925	1.13097	1.05869	0.984537	0.908447	0.830338	0.750128	0.661844	0.565761	0.467076	0.365668	0.261403	0.154137	0.0347005	-0.0884291	-0.215455	-0.346613	-0.482169	-0.625357	-0.777088	-0.934588	-1.09831	-1.26876	-1.44653	-1.6353	-1.83324	-2.0411	-2.25998	-2.49115	-2.73602	-2.99635	-3.27451	-3.57325	-3.89598	-4.24704	-4.62819	-5.04989	-5.52273	-6.06116	-6.68663	-7.42943	-8.34372	-9.54397	-11.2787	-14.3378	-26.6471
ENSG00000119986	-44.1428	-43.7914	-43.4411	-43.0921	-42.7443	-42.3977	-42.0524	-41.7083	-41.3655	-41.0239	-40.6835	-40.3444	-40.0065	-39.6699	-39.3344	-39.0003	-38.6673	-38.3356	-38.0051	-37.6759	-37.3479	-37.0211	-36.6956	-36.3713	-36.0483	-35.7265	-35.4059	-35.0866	-34.7684	-34.4516	-34.136	-33.8216	-33.5084	-33.1965	-32.8858	-32.5764	-32.2681	-31.9612	-31.6554	-31.3509	-31.0477	-30.7456	-30.4449	-30.1453	-29.847	-29.5499	-29.2541	-28.9595	-28.6661	-28.374	-28.0831	-27.7934	-27.505	-27.2178	-26.9318	-26.6471	-26.3637	-26.0814	-25.8004	-25.5207	-25.2421	-24.9648	-24.6888	-24.414	-24.1404	-23.868	-23.5969	-23.327	-23.0584	-22.791	-22.5248	-22.2599	-21.9962	-21.7338	-21.4726	-21.2126	-20.9538	-20.6963	-20.4401	-20.185	-19.9312	-19.6787	-19.4273	-19.1773	-18.9284	-18.6808	-18.4344	-18.1893	-17.9454	-17.7027	-17.4613	-17.2211	-16.9821	-16.7444	-16.5079	-16.2727	-16.0386	-15.8059	-15.5743	-15.344	-15.115	-14.8871	-14.6605	-14.4352	-14.211	-13.9882	-13.7665	-13.5461	-13.3269	-13.109	-12.8923	-12.6768	-12.4626	-12.2496	-12.0378	-11.8273	-11.618	-11.4099	-11.2031	-10.9975	-10.7932	-10.5901	-10.3882	-10.1876	-9.98816	-9.78999	-9.59306	-9.39736	-9.2029	-9.00968	-8.81769	-8.62693	-8.43741	-8.24913	-8.06208	-7.87627	-7.69169	-7.50835	-7.32624	-7.14537	-6.96573	-6.78733	-6.61016	-6.43423	-6.25953	-6.08606	-5.91383	-5.74284	-5.57308	-5.40455	-5.23726	-5.0712	-4.90638	-4.74279	-4.58044	-4.41931	-4.25943	-4.10077	-3.94335	-3.78717	-3.63221	-3.47849	-3.32601	-3.17475	-3.02473	-2.87595	-2.72839	-2.58207	-2.43698	-2.29312	-2.1505	-2.00911	-1.86895	-1.73002	-1.59232	-1.45586	-1.32063	-1.18663	-1.05386	-0.922322	-0.792019	-0.662947	-0.535105	-0.408493	-0.283111	-0.158966	-0.0360527	0.085631	0.206086	0.325312	0.443305	0.560057	0.675581	0.789876	0.902943	1.01478	1.12538	1.23473	1.34286	1.44977	1.55544	1.65989	1.76307	1.86503	1.96575	2.06526	2.16353	2.26055	2.35632	2.45086	2.54417	2.63626	2.72711	2.81668	2.90501	2.99212	3.07801	3.16266	3.24604	3.32816	3.40905	3.48871	3.56714	3.64433	3.72022	3.79487	3.8683	3.94049	4.01146	4.08114	4.14955	4.21673	4.28268	4.3474	4.41088	4.47305	4.53399	4.59369	4.65215	4.70938	4.76534	4.82003	4.87348	4.9257	4.97668	5.02642	5.07486	5.12206	5.16802	5.21275	5.25623	5.29845	5.3394	5.3791	5.41757	5.45479	5.49078	5.52547	5.55892	5.59112	5.62207	5.65179	5.68024	5.70741	5.73334	5.75803	5.78146	5.80365	5.82455	5.84419	5.86259	5.87973	5.89562	5.91025	5.9236	5.93569	5.94652	5.9561	5.96442	5.97145	5.97722	5.98172	5.98497	5.98695	5.98765	5.98706	5.9852	5.98208	5.97769	5.97202	5.96505	5.9568	5.94727	5.93646	5.92437	5.91099	5.89629	5.88031	5.86303	5.84447	5.82461	5.80342	5.78091	5.7571	5.73199	5.70558	5.67783	5.64872	5.61829	5.58654	5.55347	5.51907	5.48327	5.44611	5.4076	5.36775	5.32654	5.28396	5.23992	5.19451	5.14771	5.09954	5.04997	4.99892	4.94639	4.89245	4.83709	4.78029	4.72203	4.66215	4.60079	4.53795	4.47362	4.40778	4.34028	4.27115	4.20046	4.1282	4.05434	3.97886	3.9015	3.82247	3.74175	3.65931	3.57514	3.48906	3.40105	3.31119	3.21945	3.12577	3.03012	2.93232	2.83243	2.7304	2.62616	2.51965	2.41091	2.29988	2.18633	2.07015	1.95124	1.82945	1.70589	1.57931	1.44947	1.31619	1.17922	1.03987	0.898536	0.753027	0.602989	0.447998	0.287543	0.129128	-0.0340907	-0.203426	-0.379651	-0.563734	-0.749502	-0.931957	-1.1227	-1.32311	-1.53496	-1.76072	-1.96768	-2.18067	-2.40686	-2.64938	-2.91279	-3.17737	-3.41133	-3.66231	-3.9352	-4.23757	-4.58211	-4.8564	-5.1259	-5.42145	-5.75327	-6.13957	-6.54046	-6.81362	-7.11164	-7.44388	-7.82677	-8.29321	-8.62292	-8.90461	-9.21112	-9.55179	-9.94291	-10.3534	-10.6203	-10.9048	-11.2119	-11.5496	-11.9312	-12.2394	-12.5166	-12.8117	-13.1299	-13.4793	-13.8448	-14.1227	-14.4165	-14.7303	-15.0701	-15.4462	-15.7713	-16.0683	-16.3835	-16.7222	-17.0925	-17.4868	-17.789	-18.1083	-18.4492	-18.8186	-19.228	-19.591	-19.9165	-20.2621	-20.634	-21.0417	-21.4857	-21.8192	-22.1716	-22.5484	-22.9575	-23.4129	-23.8262	-24.1883	-24.5732	-24.988	-25.444	-25.953	-26.3282	-26.7253	-27.1504	-27.6131	-28.1304	-28.6131	-29.0279	-29.4698	-29.9469	-30.4735	-31.0762	-31.517	-31.9846	-32.4866	-33.0352	-33.6525	-34.2484	-34.7552	-35.2977	-35.8868	-36.5416	-37.3	-37.8833	-38.4923	-39.1523	-39.8811	-40.7122	-41.5554	-42.2817	-43.0728	-43.9484	-44.9428	-46.1294	-47.1395	-48.2174	-49.4391	-50.8585	-52.5766	-54.5688	-56.6282	-59.281	-63.0128	-69.3048	-91.7808
ENSG00000134186	-270.761	-269.626	-268.494	-267.364	-266.237	-265.113	-263.991	-262.871	-261.754	-260.64	-259.528	-258.419	-257.312	-256.208	-255.106	-254.007	-252.911	-251.817	-250.725	-249.636	-248.55	-247.466	-246.385	-245.306	-244.23	-243.156	-242.085	-241.017	-239.951	-238.887	-237.826	-236.768	-235.712	-234.659	-233.608	-232.56	-231.514	-230.471	-229.431	-228.393	-227.357	-226.324	-225.294	-224.266	-223.241	-222.218	-221.198	-220.18	-219.165	-218.153	-217.143	-216.135	-215.13	-214.128	-213.128	-212.131	-211.136	-210.144	-209.154	-208.167	-207.183	-206.201	-205.221	-204.244	-203.27	-202.298	-201.329	-200.362	-199.398	-198.436	-197.477	-196.52	-195.566	-194.615	-193.666	-192.719	-191.775	-190.834	-189.895	-188.959	-188.025	-187.094	-186.166	-185.239	-184.316	-183.395	-182.476	-181.56	-180.647	-179.736	-178.828	-177.922	-177.019	-176.118	-175.22	-174.325	-173.431	-172.541	-171.653	-170.768	-169.885	-169.004	-168.126	-167.251	-166.378	-165.508	-164.64	-163.775	-162.913	-162.052	-161.195	-160.34	-159.487	-158.637	-157.79	-156.945	-156.103	-155.263	-154.426	-153.591	-152.759	-151.929	-151.102	-150.277	-149.455	-148.635	-147.818	-147.004	-146.191	-145.382	-144.575	-143.77	-142.969	-142.169	-141.372	-140.578	-139.786	-138.997	-138.21	-137.425	-136.643	-135.864	-135.087	-134.313	-133.541	-132.772	-132.005	-131.241	-130.479	-129.72	-128.963	-128.209	-127.457	-126.708	-125.961	-125.217	-124.475	-123.736	-122.999	-122.264	-121.533	-120.803	-120.076	-119.352	-118.63	-117.91	-117.193	-116.479	-115.767	-115.057	-114.35	-113.645	-112.943	-112.243	-111.546	-110.851	-110.159	-109.469	-108.781	-108.096	-107.414	-106.733	-106.056	-105.38	-104.707	-104.037	-103.369	-102.703	-102.04	-101.379	-100.721	-100.065	-99.4118	-98.7608	-98.1122	-97.4659	-96.8222	-96.181	-95.5421	-94.9057	-94.2716	-93.6399	-93.0109	-92.3843	-91.7601	-91.1382	-90.5187	-89.9019	-89.2876	-88.6758	-88.0662	-87.4591	-86.8544	-86.2526	-85.6533	-85.0563	-84.4616	-83.8693	-83.2799	-82.6931	-82.1088	-81.5268	-80.9471	-80.3699	-79.7959	-79.2242	-78.6549	-78.088	-77.5234	-76.9616	-76.4027	-75.8461	-75.2918	-74.7399	-74.1904	-73.644	-73.1	-72.5583	-72.0189	-71.4819	-70.9476	-70.416	-69.8867	-69.3597	-68.8351	-68.3127	-67.7933	-67.2761	-66.7613	-66.2488	-65.7386	-65.2309	-64.7256	-64.2227	-63.7221	-63.2238	-62.7277	-62.2341	-61.7428	-61.2537	-60.767	-60.2825	-59.8002	-59.3202	-58.8424	-58.3669	-57.8936	-57.4226	-56.9535	-56.4866	-56.0219	-55.5595	-55.0993	-54.6411	-54.1846	-53.7303	-53.2783	-52.8285	-52.381	-51.9345	-51.4901	-51.0479	-50.608	-50.1704	-49.7343	-49.2991	-48.8661	-48.4354	-48.007	-47.581	-47.1547	-46.7301	-46.3079	-45.888	-45.4706	-45.0543	-44.6371	-44.2223	-43.8101	-43.4004	-42.9933	-42.5838	-42.1753	-41.7696	-41.3666	-40.9664	-40.5669	-40.1631	-39.7624	-39.3648	-38.9704	-38.579	-38.1817	-37.7841	-37.3903	-37.0001	-36.6136	-36.2275	-35.8303	-35.4379	-35.0501	-34.6668	-34.2877	-33.8966	-33.5025	-33.1146	-32.7323	-32.3554	-31.9795	-31.5793	-31.1876	-30.8036	-30.4268	-30.0563	-29.6641	-29.2636	-28.8742	-28.4944	-28.1232	-27.7554	-27.3384	-26.9381	-26.5516	-26.1768	-25.812	-25.4103	-24.991	-24.5923	-24.2101	-23.8416	-23.4829	-23.0316	-22.6129	-22.2183	-21.8426	-21.4823	-21.0641	-20.613	-20.1989	-19.8117	-19.4452	-19.0953	-18.598	-18.1536	-17.7488	-17.3725	-17.0179	-16.5812	-16.0893	-15.6582	-15.2673	-14.9052	-14.5649	-14.0223	-13.553	-13.1417	-12.7689	-12.424	-11.9871	-11.4718	-11.0382	-10.6549	-10.3062	-9.98286	-9.49296	-9.05895	-8.67993	-8.33796	-8.02297	-7.67999	-7.29016	-6.94413	-6.62899	-6.33708	-6.06345	-5.63353	-5.23885	-4.89484	-4.58556	-4.30186	-3.94459	-3.46383	-3.07374	-2.73811	-2.43925	-2.16722	-1.79912	-1.45437	-1.15259	-0.881246	-0.632855	-0.390355	-0.132375	0.104063	0.323325	0.528428	0.721544	0.893417	1.05375	1.20765	1.35557	1.49787	1.62647	1.717	1.80511	1.89077	1.97397	2.05469	2.10451	2.13711	2.1662	2.19171	2.21357	2.22843	2.21924	2.20364	2.18109	2.15098	2.11252	2.07012	2.02173	1.96323	1.89316	1.80962	1.71406	1.64198	1.55788	1.45976	1.34487	1.2093	1.09024	0.986603	0.867944	0.731226	0.572092	0.388274	0.266196	0.128678	-0.0273397	-0.206222	-0.41453	-0.603751	-0.762906	-0.941191	-1.14296	-1.37473	-1.64688	-1.83378	-2.04106	-2.27342	-2.53763	-2.84444	-3.13724	-3.3837	-3.65829	-3.96839	-4.32571	-4.75092	-5.06289	-5.39925	-5.77789	-6.21229	-6.72616	-7.24678	-7.68519	-8.18039	-8.74984	-9.42352	-10.2635	-10.9466	-11.6926	-12.5708	-13.6354	-14.9915	-16.6151	-18.2655	-20.4973	-23.823	-29.8685	-54.8252
ENSG00000130656	-38.2043	-37.9088	-37.6142	-37.3207	-37.0281	-36.7366	-36.446	-36.1565	-35.868	-35.5805	-35.294	-35.0085	-34.724	-34.4405	-34.158	-33.8765	-33.5961	-33.3166	-33.0381	-32.7607	-32.4842	-32.2088	-31.9344	-31.6609	-31.3885	-31.1171	-30.8467	-30.5773	-30.3089	-30.0415	-29.7751	-29.5097	-29.2453	-28.982	-28.7196	-28.4583	-28.1979	-27.9386	-27.6802	-27.4229	-27.1666	-26.9113	-26.6569	-26.4036	-26.1513	-25.9	-25.6498	-25.4005	-25.1522	-24.9049	-24.6587	-24.4134	-24.1691	-23.9259	-23.6837	-23.4424	-23.2022	-22.963	-22.7248	-22.4876	-22.2514	-22.0162	-21.782	-21.5488	-21.3166	-21.0854	-20.8553	-20.6261	-20.3979	-20.1708	-19.9447	-19.7195	-19.4954	-19.2723	-19.0501	-18.829	-18.6089	-18.3898	-18.1717	-17.9547	-17.7386	-17.5235	-17.3094	-17.0964	-16.8843	-16.6733	-16.4632	-16.2542	-16.0461	-15.8391	-15.6331	-15.4281	-15.2241	-15.0211	-14.8191	-14.6181	-14.4181	-14.2191	-14.0211	-13.8242	-13.6282	-13.4333	-13.2393	-13.0464	-12.8544	-12.6635	-12.4736	-12.2847	-12.0968	-11.9099	-11.724	-11.5391	-11.3552	-11.1723	-10.9904	-10.8096	-10.6297	-10.4508	-10.273	-10.0961	-9.92031	-9.74548	-9.57165	-9.39883	-9.22702	-9.05621	-8.88641	-8.71762	-8.54983	-8.38304	-8.21727	-8.0525	-7.88873	-7.72597	-7.56422	-7.40347	-7.24373	-7.085	-6.92727	-6.77055	-6.61483	-6.46012	-6.30641	-6.15372	-6.00202	-5.85134	-5.70166	-5.55298	-5.40532	-5.25865	-5.113	-4.96835	-4.82471	-4.68207	-4.54044	-4.39981	-4.26019	-4.12158	-3.98397	-3.84737	-3.71177	-3.57718	-3.4436	-3.31102	-3.17945	-3.04889	-2.91933	-2.79078	-2.66323	-2.53669	-2.41115	-2.28662	-2.1631	-2.04059	-1.91907	-1.79857	-1.67907	-1.56058	-1.44309	-1.32661	-1.21114	-1.09667	-0.983205	-0.870748	-0.759297	-0.648853	-0.539414	-0.430981	-0.323554	-0.217134	-0.111719	-0.00731023	0.0960925	0.198489	0.29988	0.400265	0.499644	0.598017	0.695384	0.791745	0.8871	0.981449	1.07479	1.16713	1.25846	1.34879	1.43811	1.52642	1.61373	1.70003	1.78532	1.86961	1.9529	2.03518	2.11645	2.19671	2.27597	2.35423	2.43148	2.50772	2.58296	2.65719	2.73041	2.80263	2.87384	2.94405	3.01325	3.08145	3.14864	3.21482	3.28	3.34417	3.40734	3.4695	3.53066	3.59081	3.64995	3.70809	3.76522	3.82135	3.87647	3.93058	3.98369	4.03579	4.08689	4.13698	4.18607	4.23415	4.28122	4.32729	4.37236	4.41641	4.45946	4.50151	4.54255	4.58259	4.62161	4.65964	4.69666	4.73267	4.76767	4.80168	4.83467	4.86666	4.89764	4.92762	4.95659	4.98456	5.01152	5.03748	5.06243	5.08637	5.10931	5.13125	5.15217	5.1721	5.19101	5.20892	5.22583	5.24173	5.25662	5.27051	5.28339	5.29527	5.30614	5.31601	5.32487	5.33272	5.33957	5.34541	5.35025	5.35408	5.35691	5.35873	5.35954	5.35935	5.35815	5.35595	5.35274	5.34852	5.3433	5.33707	5.32984	5.3216	5.31236	5.3021	5.29085	5.27858	5.26531	5.25103	5.23575	5.21946	5.20216	5.18386	5.16455	5.14423	5.12291	5.10057	5.07724	5.05289	5.02754	5.00118	4.97381	4.94543	4.91605	4.88565	4.85425	4.82184	4.78842	4.754	4.71856	4.68211	4.64466	4.60619	4.56672	4.52623	4.48474	4.44223	4.39871	4.35418	4.30864	4.26209	4.21452	4.16594	4.11635	4.06574	4.01412	3.96149	3.90783	3.85317	3.79748	3.74078	3.68307	3.62433	3.56458	3.5038	3.44201	3.37919	3.31535	3.25049	3.18461	3.1177	3.04976	2.9808	2.91081	2.83979	2.76775	2.69467	2.62056	2.54541	2.46923	2.39201	2.31376	2.23446	2.15413	2.07274	1.99032	1.90685	1.82233	1.73675	1.65013	1.56244	1.4737	1.3839	1.29304	1.20111	1.10811	1.01404	0.91889	0.822664	0.725356	0.626963	0.52748	0.426903	0.325229	0.222453	0.11857	0.0135753	-0.0925356	-0.199768	-0.308128	-0.417621	-0.528252	-0.640029	-0.752958	-0.867045	-0.982299	-1.09873	-1.21633	-1.33513	-1.45513	-1.57633	-1.69876	-1.82241	-1.94729	-2.07343	-2.20083	-2.3295	-2.45945	-2.59071	-2.72327	-2.85717	-2.99241	-3.12901	-3.26699	-3.40636	-3.54714	-3.68936	-3.83304	-3.9782	-4.12485	-4.27303	-4.42277	-4.57408	-4.727	-4.88156	-5.0378	-5.19573	-5.35542	-5.51688	-5.68016	-5.84531	-6.01237	-6.18138	-6.35241	-6.5255	-6.70072	-6.87812	-7.05777	-7.23974	-7.42412	-7.61097	-7.80038	-7.99245	-8.18728	-8.38497	-8.58564	-8.78941	-8.99641	-9.20678	-9.4207	-9.63831	-9.85981	-10.0854	-10.3153	-10.5497	-10.7889	-11.0332	-11.2829	-11.5384	-11.8	-12.0681	-12.3433	-12.6261	-12.917	-13.2168	-13.5262	-13.8461	-14.1775	-14.5215	-14.8795	-15.2531	-15.6441	-16.0548	-16.4876	-16.946	-17.4338	-17.9559	-18.5187	-19.1302	-19.8014	-20.5469	-21.3877	-22.3544	-23.4955	-24.8921	-26.6977	-29.256	-33.634	-49.9827
ENSG00000141068	-428.515	-426.449	-424.389	-422.333	-420.282	-418.236	-416.196	-414.16	-412.13	-410.104	-408.084	-406.069	-404.059	-402.054	-400.054	-398.059	-396.069	-394.084	-392.104	-390.13	-388.16	-386.196	-384.236	-382.282	-380.333	-378.389	-376.449	-374.515	-372.586	-370.663	-368.744	-366.83	-364.921	-363.018	-361.119	-359.226	-357.337	-355.454	-353.576	-351.703	-349.835	-347.972	-346.114	-344.261	-342.413	-340.57	-338.733	-336.9	-335.073	-333.25	-331.433	-329.621	-327.813	-326.011	-324.214	-322.422	-320.635	-318.854	-317.077	-315.305	-313.538	-311.777	-310.02	-308.269	-306.523	-304.782	-303.045	-301.314	-299.588	-297.867	-296.151	-294.441	-292.735	-291.034	-289.339	-287.648	-285.963	-284.282	-282.607	-280.937	-279.271	-277.611	-275.956	-274.306	-272.662	-271.022	-269.387	-267.757	-266.133	-264.513	-262.899	-261.289	-259.685	-258.086	-256.492	-254.903	-253.318	-251.74	-250.166	-248.597	-247.033	-245.474	-243.921	-242.372	-240.829	-239.29	-237.757	-236.229	-234.705	-233.187	-231.674	-230.166	-228.663	-227.165	-225.673	-224.185	-222.702	-221.224	-219.752	-218.284	-216.822	-215.365	-213.912	-212.465	-211.023	-209.586	-208.154	-206.727	-205.305	-203.888	-202.476	-201.069	-199.668	-198.271	-196.879	-195.493	-194.111	-192.735	-191.364	-189.997	-188.636	-187.28	-185.929	-184.583	-183.241	-181.905	-180.575	-179.249	-177.928	-176.612	-175.301	-173.995	-172.695	-171.399	-170.109	-168.823	-167.542	-166.267	-164.997	-163.731	-162.471	-161.215	-159.965	-158.72	-157.48	-156.244	-155.014	-153.789	-152.569	-151.354	-150.144	-148.939	-147.739	-146.543	-145.353	-144.168	-142.988	-141.813	-140.644	-139.479	-138.319	-137.164	-136.014	-134.869	-133.729	-132.594	-131.464	-130.339	-129.219	-128.104	-126.994	-125.889	-124.79	-123.695	-122.605	-121.52	-120.44	-119.365	-118.295	-117.23	-116.17	-115.115	-114.065	-113.021	-111.981	-110.946	-109.916	-108.891	-107.871	-106.857	-105.847	-104.842	-103.842	-102.848	-101.858	-100.874	-99.8941	-98.9195	-97.9501	-96.9859	-96.0267	-95.0724	-94.1231	-93.1787	-92.2399	-91.306	-90.3771	-89.4531	-88.5341	-87.6203	-86.7118	-85.8082	-84.9096	-84.0159	-83.1271	-82.2439	-81.3656	-80.4922	-79.6238	-78.7602	-77.9019	-77.0488	-76.2005	-75.3572	-74.5189	-73.6854	-72.8573	-72.0341	-71.2158	-70.4024	-69.5939	-68.7905	-67.9921	-67.1986	-66.4101	-65.6264	-64.8477	-64.074	-63.3052	-62.5413	-61.7823	-61.0281	-60.2789	-59.5345	-58.7951	-58.0605	-57.3307	-56.6059	-55.8858	-55.1705	-54.4601	-53.7546	-53.0538	-52.3579	-51.6666	-50.9801	-50.2984	-49.6216	-48.9495	-48.2819	-47.619	-46.961	-46.3077	-45.6592	-45.0152	-44.3756	-43.7407	-43.1106	-42.4853	-41.8647	-41.2481	-40.6359	-40.0285	-39.426	-38.8282	-38.2347	-37.6447	-37.0595	-36.4791	-35.9035	-35.3328	-34.7649	-34.2012	-33.6424	-33.0884	-32.5393	-31.9942	-31.4512	-30.9131	-30.38	-29.8518	-29.3285	-28.8067	-28.2884	-27.7752	-27.267	-26.764	-26.2649	-25.765	-25.2705	-24.7813	-24.2976	-23.8191	-23.3396	-22.8623	-22.3908	-21.9251	-21.4651	-21.0092	-20.547	-20.0914	-19.6422	-19.1993	-18.7626	-18.3209	-17.8788	-17.4441	-17.0167	-16.5963	-16.1811	-15.7492	-15.3265	-14.9125	-14.5066	-14.1087	-13.6997	-13.2854	-12.882	-12.4886	-12.1046	-11.7287	-11.3181	-10.9218	-10.5383	-10.1663	-9.80493	-9.4244	-9.03066	-8.65379	-8.29157	-7.94234	-7.60484	-7.21047	-6.83657	-6.48173	-6.14312	-5.81869	-5.46792	-5.09327	-4.74373	-4.41459	-4.10263	-3.80556	-3.43684	-3.092	-2.77248	-2.47351	-2.19183	-1.88596	-1.54959	-1.24301	-0.95992	-0.69617	-0.448864	-0.146236	0.137593	0.397179	0.636909	0.859816	1.08646	1.32782	1.54875	1.75242	1.94113	2.11657	2.28752	2.44787	2.59689	2.73544	2.86418	2.97493	3.05754	3.13413	3.20472	3.26933	3.32797	3.3448	3.34534	3.34037	3.32987	3.3138	3.28333	3.21832	3.14465	3.06193	2.96965	2.86721	2.75095	2.62115	2.47755	2.31843	2.14146	1.95165	1.77668	1.58421	1.37119	1.13328	0.863908	0.621745	0.388877	0.132432	-0.153322	-0.477455	-0.833492	-1.10214	-1.3957	-1.72043	-2.08636	-2.51116	-2.88484	-3.21349	-3.57365	-3.97523	-4.43556	-4.96407	-5.32846	-5.72393	-6.15959	-6.65111	-7.22917	-7.75227	-8.18646	-8.65939	-9.18465	-9.78783	-10.509	-10.9885	-11.5057	-12.0723	-12.7092	-13.461	-14.1731	-14.7459	-15.3666	-16.0525	-16.8375	-17.8075	-18.4545	-19.1494	-19.9075	-20.7557	-21.7549	-22.7539	-23.555	-24.4222	-25.3779	-26.468	-27.8191	-28.8161	-29.8564	-30.995	-32.2703	-33.7721	-35.3773	-36.7191	-38.1939	-39.8419	-41.7411	-44.1212	-46.1942	-48.4141	-50.9617	-53.9601	-57.6616	-62.2273	-67.0904	-73.5318	-82.9049	-99.453	-164.346
ENSG00000118523	-68.0661	-67.6724	-67.2799	-66.8885	-66.4982	-66.109	-65.7209	-65.334	-64.9481	-64.5634	-64.1798	-63.7973	-63.4159	-63.0356	-62.6565	-62.2785	-61.9015	-61.5257	-61.151	-60.7775	-60.405	-60.0336	-59.6634	-59.2943	-58.9263	-58.5594	-58.1936	-57.829	-57.4654	-57.103	-56.7417	-56.3815	-56.0224	-55.6644	-55.3076	-54.9518	-54.5972	-54.2437	-53.8913	-53.54	-53.1898	-52.8408	-52.4929	-52.146	-51.8003	-51.4557	-51.1123	-50.7699	-50.4286	-50.0885	-49.7495	-49.4116	-49.0748	-48.7391	-48.4045	-48.0711	-47.7388	-47.4075	-47.0774	-46.7485	-46.4206	-46.0938	-45.7682	-45.4436	-45.1202	-44.7979	-44.4767	-44.1567	-43.8377	-43.5198	-43.2031	-42.8875	-42.573	-42.2596	-41.9473	-41.6362	-41.3261	-41.0172	-40.7094	-40.4027	-40.0971	-39.7926	-39.4892	-39.187	-38.8858	-38.5858	-38.2869	-37.9891	-37.6924	-37.3969	-37.1024	-36.8091	-36.5169	-36.2257	-35.9357	-35.6468	-35.3591	-35.0724	-34.7869	-34.5024	-34.2191	-33.9369	-33.6558	-33.3758	-33.0969	-32.8192	-32.5425	-32.267	-31.9926	-31.7193	-31.4471	-31.176	-30.906	-30.6371	-30.3694	-30.1027	-29.8372	-29.5728	-29.3095	-29.0473	-28.7862	-28.5262	-28.2674	-28.0096	-27.753	-27.4974	-27.243	-26.9897	-26.7375	-26.4864	-26.2364	-25.9875	-25.7398	-25.4931	-25.2476	-25.0031	-24.7598	-24.5176	-24.2764	-24.0364	-23.7975	-23.5597	-23.323	-23.0874	-22.853	-22.6196	-22.3873	-22.1561	-21.9261	-21.6971	-21.4693	-21.2425	-21.0169	-20.7923	-20.5689	-20.3465	-20.1253	-19.9052	-19.6861	-19.4682	-19.2513	-19.0356	-18.821	-18.6074	-18.395	-18.1836	-17.9734	-17.7642	-17.5562	-17.3492	-17.1433	-16.9386	-16.7349	-16.5323	-16.3308	-16.1304	-15.9311	-15.7329	-15.5357	-15.3397	-15.1448	-14.9509	-14.7581	-14.5664	-14.3758	-14.1863	-13.9979	-13.8106	-13.6244	-13.4392	-13.2551	-13.0721	-12.8903	-12.7095	-12.5297	-12.3511	-12.1735	-11.9971	-11.8217	-11.6474	-11.4742	-11.3021	-11.1311	-10.9612	-10.7924	-10.6246	-10.4579	-10.2924	-10.128	-9.96464	-9.80237	-9.64117	-9.48105	-9.32219	-9.16439	-9.00766	-8.85199	-8.69737	-8.54398	-8.39177	-8.24061	-8.09051	-7.94147	-7.79351	-7.64689	-7.50132	-7.35682	-7.21338	-7.07099	-6.92983	-6.78985	-6.65095	-6.5131	-6.3763	-6.24057	-6.10617	-5.97283	-5.84055	-5.70932	-5.57915	-5.45016	-5.32235	-5.19559	-5.06989	-4.94525	-4.82165	-4.69932	-4.57804	-4.45782	-4.33865	-4.22052	-4.10353	-3.98768	-3.87288	-3.75912	-3.64641	-3.53474	-3.42425	-3.31481	-3.20642	-3.09906	-2.99273	-2.88749	-2.78335	-2.68025	-2.57817	-2.47713	-2.3771	-2.27818	-2.1803	-2.08343	-1.98758	-1.89275	-1.79895	-1.7062	-1.61446	-1.52372	-1.43399	-1.34526	-1.25755	-1.17084	-1.08512	-1.00039	-0.916643	-0.833878	-0.752093	-0.671281	-0.591441	-0.512569	-0.434661	-0.357683	-0.281653	-0.206576	-0.132448	-0.0592659	0.0129979	0.0843907	0.154851	0.224382	0.292988	0.360673	0.427554	0.493565	0.558668	0.622867	0.686166	0.74862	0.810374	0.871241	0.931227	0.990333	1.04856	1.10617	1.16302	1.21901	1.27414	1.32842	1.38192	1.435	1.48725	1.53864	1.5892	1.63892	1.68826	1.73703	1.78497	1.83207	1.87835	1.92391	1.96951	2.01428	2.05822	2.10133	2.14361	2.18583	2.22775	2.26883	2.30906	2.34845	2.38709	2.42649	2.465	2.50264	2.5394	2.57527	2.61142	2.64764	2.68293	2.71727	2.75068	2.78318	2.81725	2.85031	2.88234	2.91336	2.94335	2.9737	3.00442	3.03401	3.06248	3.08984	3.11607	3.14377	3.17034	3.1957	3.21985	3.2428	3.2653	3.28754	3.3085	3.32821	3.34666	3.36386	3.37933	3.39354	3.40652	3.41829	3.42885	3.43639	3.44002	3.44259	3.4441	3.44454	3.44391	3.43317	3.42015	3.40626	3.39148	3.37581	3.35347	3.3191	3.28374	3.24741	3.21008	3.17178	3.11569	3.05411	2.99065	2.92527	2.85789	2.78388	2.6958	2.60399	2.50817	2.40799	2.30302	2.19316	2.0776	1.95552	1.82603	1.68797	1.54588	1.41344	1.27257	1.12182	0.959303	0.782422	0.624924	0.470787	0.30523	0.125809	-0.0709129	-0.275754	-0.438959	-0.614213	-0.804187	-1.01267	-1.24532	-1.44384	-1.62601	-1.82296	-2.03849	-2.27825	-2.5351	-2.72279	-2.92488	-3.14495	-3.38831	-3.66323	-3.8996	-4.10662	-4.33085	-4.57714	-4.85293	-5.15731	-5.36952	-5.59811	-5.84741	-6.12402	-6.43862	-6.71583	-6.95016	-7.20408	-7.48341	-7.79742	-8.15434	-8.39626	-8.6569	-8.94143	-9.2579	-9.61983	-9.94912	-10.2198	-10.5133	-10.8369	-11.2021	-11.6302	-11.9158	-12.2238	-12.5608	-12.9371	-13.3708	-13.7812	-14.1118	-14.4718	-14.8706	-15.3244	-15.8643	-16.244	-16.6431	-17.0834	-17.5803	-18.1624	-18.745	-19.2146	-19.7342	-20.3205	-21.0035	-21.8477	-22.5051	-23.2021	-24.0048	-24.9579	-26.1517	-27.5412	-28.859	-30.5764	-33.0277	-37.2445	-52.8439
ENSG00000131094	-60.9027	-60.5046	-60.1078	-59.7122	-59.3178	-58.9246	-58.5326	-58.1418	-57.7523	-57.3639	-56.9767	-56.5907	-56.2059	-55.8223	-55.44	-55.0588	-54.6788	-54.3	-53.9225	-53.5461	-53.1709	-52.797	-52.4242	-52.0527	-51.6823	-51.3132	-50.9452	-50.5785	-50.2129	-49.8486	-49.4854	-49.1235	-48.7628	-48.4032	-48.0449	-47.6878	-47.3319	-46.9771	-46.6236	-46.2713	-45.9202	-45.5703	-45.2215	-44.874	-44.5277	-44.1826	-43.8387	-43.496	-43.1545	-42.8142	-42.4751	-42.1372	-41.8006	-41.4651	-41.1308	-40.7977	-40.4658	-40.1351	-39.8057	-39.4774	-39.1503	-38.8244	-38.4998	-38.1763	-37.8541	-37.533	-37.2131	-36.8945	-36.577	-36.2608	-35.9457	-35.6319	-35.3192	-35.0078	-34.6975	-34.3885	-34.0807	-33.774	-33.4686	-33.1644	-32.8613	-32.5595	-32.2589	-31.9595	-31.6613	-31.3642	-31.0684	-30.7738	-30.4804	-30.1882	-29.8972	-29.6074	-29.3188	-29.0314	-28.7452	-28.4602	-28.1764	-27.8938	-27.6124	-27.3322	-27.0532	-26.7754	-26.4988	-26.2235	-25.9493	-25.6763	-25.4045	-25.1339	-24.8646	-24.5964	-24.3294	-24.0637	-23.7991	-23.5357	-23.2736	-23.0126	-22.7528	-22.4943	-22.2369	-21.9808	-21.7258	-21.4721	-21.2195	-20.9681	-20.718	-20.469	-20.2213	-19.9747	-19.7294	-19.4853	-19.2423	-19.0006	-18.76	-18.5207	-18.2825	-18.0456	-17.8099	-17.5753	-17.342	-17.1099	-16.8789	-16.6492	-16.4206	-16.1933	-15.9672	-15.7422	-15.5185	-15.296	-15.0746	-14.8545	-14.6356	-14.4178	-14.2013	-13.986	-13.7718	-13.5589	-13.3471	-13.1366	-12.9273	-12.7191	-12.5122	-12.3064	-12.1019	-11.8985	-11.6964	-11.4954	-11.2957	-11.0971	-10.8998	-10.7036	-10.5087	-10.3149	-10.1223	-9.93096	-9.7408	-9.55183	-9.36405	-9.17747	-8.99209	-8.80791	-8.62493	-8.44314	-8.26255	-8.08315	-7.90495	-7.72796	-7.55216	-7.37755	-7.20414	-7.03193	-6.86091	-6.6911	-6.52249	-6.35507	-6.18884	-6.02381	-5.85999	-5.69737	-5.53595	-5.37572	-5.21668	-5.05884	-4.90223	-4.74682	-4.59259	-4.43956	-4.28773	-4.13712	-3.98773	-3.83954	-3.69254	-3.54673	-3.40212	-3.25878	-3.11663	-2.97567	-2.83591	-2.69735	-2.56003	-2.42395	-2.28907	-2.15538	-2.02289	-1.8916	-1.76161	-1.63281	-1.50521	-1.37881	-1.25361	-1.12966	-1.00697	-0.885471	-0.765177	-0.646083	-0.528195	-0.411604	-0.296217	-0.182036	-0.069059	0.0427128	0.153235	0.262506	0.370569	0.477423	0.583068	0.687505	0.790655	0.892592	0.993316	1.09283	1.19113	1.28818	1.38398	1.47856	1.57193	1.66408	1.75501	1.84466	1.93309	2.0203	2.10628	2.19104	2.27455	2.35681	2.43783	2.51763	2.59619	2.67353	2.74959	2.82441	2.89799	2.97033	3.04144	3.11129	3.17986	3.2472	3.31328	3.37812	3.44171	3.50401	3.56505	3.62484	3.68336	3.74062	3.79661	3.8513	3.90473	3.95688	4.00775	4.05735	4.10563	4.15262	4.19832	4.24273	4.28584	4.32765	4.36811	4.40727	4.44512	4.48164	4.51684	4.55069	4.58319	4.61435	4.64416	4.67262	4.69971	4.7254	4.74972	4.77265	4.7942	4.81434	4.83306	4.85035	4.8662	4.88062	4.89359	4.90509	4.91511	4.92364	4.93066	4.93616	4.94013	4.94258	4.94346	4.94276	4.94046	4.93651	4.93093	4.9238	4.91497	4.90441	4.89209	4.87798	4.86224	4.84479	4.82546	4.80418	4.78093	4.75568	4.72906	4.70034	4.66944	4.63631	4.60085	4.56379	4.52502	4.48376	4.43991	4.39335	4.34398	4.29454	4.2422	4.18681	4.12819	4.06613	4.00301	3.93911	3.87158	3.80016	3.72453	3.64431	3.56854	3.48882	3.40446	3.31499	3.21986	3.12538	3.0343	2.93785	2.83542	2.72625	2.60939	2.50632	2.3992	2.28536	2.16387	2.03353	1.90499	1.78716	1.66184	1.52788	1.3838	1.2276	1.09202	0.952583	0.802903	0.640955	0.463957	0.288882	0.140358	-0.0190281	-0.191518	-0.380232	-0.589694	-0.74588	-0.894249	-1.05187	-1.2204	-1.40211	-1.58137	-1.72649	-1.87907	-2.04021	-2.21139	-2.3945	-2.55857	-2.72158	-2.89393	-3.0773	-3.27396	-3.47382	-3.6453	-3.82647	-4.01914	-4.22572	-4.44964	-4.64511	-4.83275	-5.03177	-5.24456	-5.47442	-5.71147	-5.90407	-6.10756	-6.32412	-6.55675	-6.80976	-7.03192	-7.23955	-7.45942	-7.69417	-7.94753	-8.21281	-8.42498	-8.64861	-8.886	-9.14033	-9.41621	-9.66421	-9.89305	-10.1348	-10.3922	-10.6691	-10.9631	-11.1988	-11.4467	-11.7092	-11.9899	-12.2937	-12.5738	-12.8304	-13.1012	-13.3891	-13.6986	-14.0318	-14.3002	-14.5826	-14.8818	-15.2017	-15.5481	-15.8754	-16.1738	-16.4891	-16.8252	-17.1873	-17.5837	-17.9043	-18.2426	-18.6025	-18.989	-19.4102	-19.8186	-20.1901	-20.5853	-21.0095	-21.4707	-21.9815	-22.4101	-22.8603	-23.3447	-23.8722	-24.4566	-25.0459	-25.5897	-26.1802	-26.829	-27.5537	-28.3841	-29.1378	-29.9545	-30.8785	-31.9458	-33.2155	-34.671	-36.2577	-38.3101	-41.2122	-46.1433	-64.218
ENSG00000108468	-61.608	-61.3415	-61.0756	-60.8103	-60.5457	-60.2818	-60.0185	-59.7559	-59.4939	-59.2326	-58.972	-58.712	-58.4527	-58.194	-57.936	-57.6786	-57.4219	-57.1659	-56.9105	-56.6558	-56.4017	-56.1483	-55.8955	-55.6434	-55.392	-55.1412	-54.8911	-54.6417	-54.3929	-54.1447	-53.8972	-53.6504	-53.4042	-53.1587	-52.9138	-52.6696	-52.4261	-52.1832	-51.941	-51.6994	-51.4585	-51.2183	-50.9787	-50.7397	-50.5014	-50.2638	-50.0269	-49.7906	-49.5549	-49.3199	-49.0856	-48.8519	-48.6189	-48.3865	-48.1548	-47.9238	-47.6934	-47.4637	-47.2346	-47.0062	-46.7784	-46.5513	-46.3249	-46.0991	-45.874	-45.6495	-45.4257	-45.2025	-44.98	-44.7582	-44.537	-44.3165	-44.0966	-43.8774	-43.6588	-43.4409	-43.2237	-43.0071	-42.7912	-42.5759	-42.3613	-42.1474	-41.9341	-41.7214	-41.5094	-41.2981	-41.0874	-40.8774	-40.6681	-40.4594	-40.2513	-40.0439	-39.8372	-39.6311	-39.4257	-39.2209	-39.0168	-38.8134	-38.6106	-38.4085	-38.207	-38.0061	-37.806	-37.6065	-37.4076	-37.2094	-37.0119	-36.815	-36.6187	-36.4232	-36.2282	-36.034	-35.8403	-35.6474	-35.4551	-35.2634	-35.0724	-34.8821	-34.6924	-34.5034	-34.315	-34.1273	-33.9402	-33.7538	-33.568	-33.3829	-33.1985	-33.0147	-32.8315	-32.649	-32.4672	-32.286	-32.1054	-31.9255	-31.7463	-31.5677	-31.3898	-31.2125	-31.0359	-30.8599	-30.6846	-30.5099	-30.3358	-30.1625	-29.9897	-29.8177	-29.6462	-29.4754	-29.3053	-29.1358	-28.967	-28.7988	-28.6312	-28.4643	-28.2981	-28.1325	-27.9675	-27.8032	-27.6395	-27.4765	-27.3141	-27.1524	-26.9913	-26.8308	-26.671	-26.5118	-26.3533	-26.1954	-26.0382	-25.8816	-25.7256	-25.5703	-25.4156	-25.2615	-25.1081	-24.9553	-24.8032	-24.6517	-24.5008	-24.3505	-24.2009	-24.052	-23.9036	-23.7559	-23.6088	-23.4624	-23.3166	-23.1714	-23.0269	-22.883	-22.7397	-22.597	-22.455	-22.3136	-22.1728	-22.0327	-21.8932	-21.7544	-21.6161	-21.4785	-21.3415	-21.2052	-21.0695	-20.9344	-20.8	-20.6662	-20.5329	-20.4004	-20.2686	-20.1373	-20.0067	-19.8767	-19.7473	-19.6187	-19.4907	-19.3632	-19.2364	-19.1102	-18.9848	-18.86	-18.7359	-18.6123	-18.4894	-18.3671	-18.2456	-18.1247	-18.0044	-17.8847	-17.7656	-17.6473	-17.5297	-17.4126	-17.2962	-17.1804	-17.0651	-16.9507	-16.8369	-16.7237	-16.6111	-16.4991	-16.3877	-16.2771	-16.1671	-16.0576	-15.9488	-15.8405	-15.733	-15.6261	-15.5197	-15.414	-15.3088	-15.2043	-15.1004	-14.9972	-14.8945	-14.7923	-14.6908	-14.5899	-14.4896	-14.3898	-14.2907	-14.1921	-14.094	-13.9966	-13.8998	-13.8035	-13.7077	-13.6125	-13.5179	-13.4239	-13.3304	-13.2374	-13.1449	-13.053	-12.9616	-12.8708	-12.7805	-12.6907	-12.6014	-12.5126	-12.4242	-12.3364	-12.2491	-12.1623	-12.076	-11.99	-11.9046	-11.8196	-11.7352	-11.6512	-11.5675	-11.4842	-11.4014	-11.3191	-11.2372	-11.1557	-11.0744	-10.9935	-10.9131	-10.8331	-10.7536	-10.6741	-10.595	-10.5162	-10.4379	-10.3599	-10.2822	-10.2045	-10.1271	-10.0501	-9.97345	-9.89721	-9.82071	-9.74431	-9.66828	-9.59262	-9.51732	-9.44219	-9.36631	-9.29081	-9.21568	-9.14092	-9.06653	-8.99131	-8.9158	-8.84067	-8.76594	-8.69159	-8.61734	-8.54115	-8.46539	-8.39008	-8.31521	-8.24078	-8.16461	-8.08743	-8.01079	-7.9347	-7.85914	-7.7838	-7.7042	-7.62531	-7.54714	-7.46968	-7.39293	-7.313	-7.23072	-7.14943	-7.06912	-6.98978	-6.91123	-6.82409	-6.7384	-6.65412	-6.57118	-6.48956	-6.40271	-6.31104	-6.22142	-6.13373	-6.04789	-5.96381	-5.86481	-5.76824	-5.67448	-5.58332	-5.4946	-5.39811	-5.29275	-5.19144	-5.0938	-4.99951	-4.90829	-4.79458	-4.68424	-4.57902	-4.47835	-4.38179	-4.27548	-4.1549	-4.04132	-3.9338	-3.83161	-3.73415	-3.60841	-3.48651	-3.37238	-3.26494	-3.16332	-3.05279	-2.92425	-2.80511	-2.6939	-2.58949	-2.491	-2.36739	-2.24683	-2.13494	-2.03042	-1.93227	-1.83032	-1.71396	-1.60607	-1.50542	-1.41102	-1.32209	-1.22158	-1.12306	-1.03082	-0.944097	-0.862241	-0.781601	-0.696206	-0.615743	-0.539676	-0.467565	-0.399038	-0.329715	-0.262315	-0.198194	-0.137082	-0.0787472	-0.0228502	0.0311812	0.0829074	0.132471	0.179996	0.225597	0.267751	0.307516	0.345779	0.382599	0.418027	0.451461	0.479938	0.507393	0.533847	0.559316	0.583817	0.604091	0.621617	0.638433	0.65454	0.669936	0.68406	0.69236	0.700126	0.707351	0.714026	0.720143	0.722429	0.721799	0.720704	0.719133	0.717073	0.714248	0.70579	0.696867	0.687463	0.67756	0.667139	0.653569	0.637082	0.620034	0.602398	0.584144	0.565238	0.541172	0.516364	0.490776	0.464355	0.437042	0.406888	0.373595	0.339154	0.303463	0.266406	0.227846	0.184331	0.138756	0.0910738	0.0410188	-0.011728	-0.068831	-0.131249	-0.19786	-0.269413	-0.346861	-0.431449	-0.527158	-0.634214	-0.755522	-0.895682	-1.0617	-1.26573	-1.52816	-1.88659	-2.43264	-3.4692	-8.27109
ENSG00000198046	-106.066	-105.349	-104.634	-103.922	-103.212	-102.504	-101.798	-101.095	-100.395	-99.6962	-99.0001	-98.3063	-97.6149	-96.9258	-96.239	-95.5545	-94.8724	-94.1926	-93.5151	-92.8399	-92.1671	-91.4966	-90.8284	-90.1626	-89.4991	-88.8379	-88.179	-87.5225	-86.8682	-86.2164	-85.5668	-84.9196	-84.2747	-83.6321	-82.9918	-82.3539	-81.7183	-81.085	-80.4541	-79.8255	-79.1992	-78.5752	-77.9535	-77.3342	-76.7172	-76.1026	-75.4902	-74.8802	-74.2726	-73.6672	-73.0642	-72.4635	-71.8651	-71.269	-70.6753	-70.0839	-69.4948	-68.9081	-68.3237	-67.7416	-67.1618	-66.5844	-66.0093	-65.4365	-64.866	-64.2979	-63.7321	-63.1686	-62.6074	-62.0486	-61.4921	-60.9379	-60.386	-59.8365	-59.2893	-58.7444	-58.2018	-57.6616	-57.1237	-56.5881	-56.0549	-55.5239	-54.9953	-54.4691	-53.9451	-53.4235	-52.9042	-52.3872	-51.8725	-51.3602	-50.8502	-50.3425	-49.8371	-49.3341	-48.8334	-48.335	-47.8389	-47.3452	-46.8538	-46.3647	-45.8779	-45.3934	-44.9113	-44.4315	-43.954	-43.4789	-43.006	-42.5355	-42.0673	-41.6015	-41.1379	-40.6767	-40.2178	-39.7612	-39.3069	-38.855	-38.4054	-37.9581	-37.5131	-37.0704	-36.6301	-36.192	-35.7563	-35.3229	-34.8919	-34.4631	-34.0367	-33.6126	-33.1908	-32.7713	-32.3541	-31.9393	-31.5267	-31.1165	-30.7086	-30.303	-29.8997	-29.4988	-29.1001	-28.7038	-28.3098	-27.9181	-27.5287	-27.1416	-26.7568	-26.3743	-25.9942	-25.6163	-25.2408	-24.8675	-24.4966	-24.128	-23.7616	-23.3976	-23.0359	-22.6765	-22.3194	-21.9646	-21.6121	-21.2619	-20.914	-20.5684	-20.2251	-19.8841	-19.5454	-19.2089	-18.8748	-18.543	-18.2134	-17.8862	-17.5612	-17.2386	-16.9182	-16.6001	-16.2843	-15.9708	-15.6595	-15.3506	-15.0439	-14.7395	-14.4374	-14.1376	-13.8401	-13.5448	-13.2518	-12.9611	-12.6727	-12.3866	-12.1027	-11.8211	-11.5418	-11.2648	-10.99	-10.7176	-10.4473	-10.1794	-9.91374	-9.65042	-9.38936	-9.13054	-8.87396	-8.61968	-8.36782	-8.11822	-7.87085	-7.62573	-7.38284	-7.14241	-6.90433	-6.66849	-6.43489	-6.20353	-5.97445	-5.74798	-5.52375	-5.30176	-5.082	-4.86448	-4.64949	-4.43695	-4.22665	-4.01858	-3.81275	-3.60919	-3.40839	-3.20982	-3.0135	-2.81941	-2.62756	-2.43825	-2.25144	-2.06686	-1.88453	-1.70443	-1.52659	-1.35148	-1.17863	-1.00801	-0.839639	-0.673503	-0.509837	-0.348641	-0.189688	-0.0329763	0.121496	0.273733	0.423343	0.570704	0.715825	0.858708	0.999356	1.13762	1.27346	1.40707	1.53844	1.66758	1.79449	1.91891	2.04108	2.16102	2.27873	2.39422	2.5074	2.61821	2.72681	2.83318	2.93734	3.03929	3.13886	3.2362	3.33132	3.42425	3.51497	3.60344	3.68961	3.77359	3.85538	3.93498	4.01239	4.08753	4.16047	4.23123	4.29981	4.36622	4.43045	4.49246	4.55232	4.61001	4.66554	4.71893	4.77015	4.81922	4.86615	4.91094	4.95359	4.99412	5.03255	5.06885	5.10303	5.13509	5.16505	5.19295	5.21877	5.24248	5.2641	5.28362	5.30108	5.31655	5.32995	5.34126	5.35049	5.35764	5.36285	5.36605	5.36718	5.36625	5.36325	5.35822	5.35133	5.34238	5.33138	5.31831	5.30319	5.28617	5.26718	5.24614	5.22304	5.19789	5.1707	5.14161	5.11045	5.07724	5.04197	5.00464	4.96521	4.9237	4.88011	4.83446	4.78674	4.73691	4.68447	4.62996	4.57336	4.51469	4.45393	4.39025	4.32376	4.25519	4.18454	4.11179	4.0369	3.95667	3.87436	3.78996	3.70347	3.61489	3.52122	3.42236	3.32138	3.2183	3.11311	3.00581	2.88667	2.76493	2.64095	2.51471	2.38621	2.24907	2.10118	1.95047	1.79691	1.64048	1.48114	1.30294	1.11903	0.9306	0.737434	0.539274	0.331159	0.109032	-0.121089	-0.360159	-0.609398	-0.870392	-1.13361	-1.40867	-1.69993	-2.01133	-2.34877	-2.69246	-3.00785	-3.348	-3.72152	-4.1432	-4.64183	-5.02067	-5.38302	-5.78286	-6.2384	-6.78723	-7.3793	-7.73517	-8.12025	-8.54607	-9.03371	-9.62872	-10.0723	-10.4618	-10.8877	-11.3671	-11.935	-12.5661	-12.9685	-13.4068	-13.8977	-14.4745	-15.2223	-15.7917	-16.237	-16.7306	-17.3007	-18.0149	-18.9253	-19.3756	-19.8687	-20.4269	-21.0996	-22.0378	-22.8034	-23.2966	-23.8447	-24.4828	-25.3028	-26.4979	-26.994	-27.5364	-28.1504	-28.8942	-29.9623	-30.9402	-31.4826	-32.0834	-32.781	-33.6793	-35.1261	-35.6744	-36.2714	-36.9435	-37.7522	-38.9108	-40.0966	-40.6993	-41.3627	-42.1263	-43.0968	-44.753	-45.3713	-46.0408	-46.7883	-47.6756	-48.9173	-50.3063	-50.9971	-51.7525	-52.6119	-53.6819	-55.552	-56.2855	-57.073	-57.9449	-58.9637	-60.344	-62.0112	-62.8608	-63.7859	-64.828	-66.0968	-67.9009	-68.6852	-69.5024	-70.3558	-71.2495	-72.1882	-73.1778	-74.225	-75.338	-76.5272	-77.8052	-79.1881	-80.6969	-82.3594	-84.2133	-86.3121	-88.7345	-91.6037	-95.1267	-99.6933	-106.174	-117.263	-158.356
ENSG00000109501	-50.3115	-49.9004	-49.4908	-49.0827	-48.676	-48.2709	-47.8673	-47.4651	-47.0644	-46.6652	-46.2675	-45.8712	-45.4765	-45.0832	-44.6914	-44.3011	-43.9123	-43.525	-43.1391	-42.7547	-42.3719	-41.9905	-41.6106	-41.2321	-40.8552	-40.4797	-40.1057	-39.7332	-39.3622	-38.9927	-38.6247	-38.2581	-37.893	-37.5294	-37.1673	-36.8067	-36.4475	-36.0899	-35.7337	-35.379	-35.0258	-34.6741	-34.3239	-33.9751	-33.6278	-33.282	-32.9377	-32.5949	-32.2536	-31.9137	-31.5753	-31.2385	-30.9031	-30.5691	-30.2367	-29.9057	-29.5763	-29.2483	-28.9218	-28.5968	-28.2732	-27.9512	-27.6306	-27.3115	-26.9939	-26.6778	-26.3632	-26.05	-25.7383	-25.4281	-25.1194	-24.8122	-24.5065	-24.2022	-23.8994	-23.5981	-23.2983	-23	-22.7032	-22.4078	-22.1139	-21.8215	-21.5306	-21.2412	-20.9532	-20.6668	-20.3818	-20.0983	-19.8163	-19.5357	-19.2567	-18.9791	-18.703	-18.4284	-18.1553	-17.8836	-17.6135	-17.3448	-17.0776	-16.8119	-16.5476	-16.2849	-16.0236	-15.7638	-15.5055	-15.2487	-14.9933	-14.7394	-14.487	-14.2361	-13.9867	-13.7387	-13.4923	-13.2473	-13.0038	-12.7617	-12.5212	-12.2821	-12.0445	-11.8084	-11.5737	-11.3406	-11.1089	-10.8787	-10.6499	-10.4227	-10.1969	-9.97262	-9.7498	-9.52846	-9.30859	-9.0902	-8.87329	-8.65785	-8.44388	-8.23139	-8.02038	-7.81084	-7.60277	-7.39618	-7.19106	-6.98741	-6.78523	-6.58453	-6.3853	-6.18754	-5.99126	-5.79644	-5.60309	-5.41122	-5.22081	-5.03187	-4.8444	-4.6584	-4.47386	-4.2908	-4.10919	-3.92906	-3.75039	-3.57319	-3.39745	-3.22317	-3.05035	-2.87901	-2.70912	-2.5407	-2.37373	-2.20822	-2.04418	-1.8816	-1.72048	-1.56081	-1.4026	-1.24584	-1.09055	-0.936721	-0.784343	-0.633414	-0.483936	-0.335916	-0.189374	-0.0442793	0.0993695	0.241573	0.382334	0.5216	0.659406	0.79577	0.930694	1.06418	1.1962	1.32669	1.45575	1.58337	1.70956	1.83431	1.9575	2.0792	2.19947	2.31831	2.43571	2.55164	2.66591	2.77875	2.89016	3.00014	3.10868	3.21555	3.32085	3.42472	3.52714	3.62814	3.72764	3.82527	3.92147	4.01621	4.10952	4.20138	4.29145	4.37983	4.46676	4.55223	4.63625	4.71877	4.79923	4.87823	4.95575	5.0318	5.10638	5.17913	5.25011	5.3196	5.3876	5.4541	5.51909	5.582	5.6434	5.70329	5.76165	5.8185	5.87355	5.92682	5.97854	6.02872	6.07735	6.12443	6.16952	6.21302	6.25496	6.29531	6.33408	6.37109	6.40631	6.43992	6.47191	6.50228	6.53102	6.55788	6.58306	6.60659	6.62844	6.64863	6.66705	6.68369	6.69861	6.7118	6.72327	6.73299	6.74092	6.74707	6.75143	6.75399	6.75473	6.75368	6.75085	6.74616	6.73957	6.73108	6.72066	6.70856	6.69455	6.67855	6.66053	6.64045	6.61848	6.59485	6.56909	6.54117	6.51104	6.47865	6.44482	6.40893	6.3707	6.33005	6.28693	6.24171	6.19526	6.14622	6.09452	6.04006	5.98273	5.92451	5.86414	5.80077	5.73428	5.6645	5.59218	5.5199	5.4442	5.3649	5.28176	5.19453	5.10769	5.01897	4.92603	4.82854	4.72611	4.62001	4.51759	4.41018	4.2973	4.17838	4.05271	3.93032	3.80771	3.67848	3.54178	3.39653	3.2443	3.106	2.95968	2.80412	2.63772	2.45832	2.28834	2.12465	1.94964	1.76099	1.55545	1.33247	1.15178	0.957537	0.746516	0.514037	0.25289	0.0122724	-0.199915	-0.431999	-0.690295	-0.985038	-1.33192	-1.55962	-1.80984	-2.0904	-2.41453	-2.80728	-3.16982	-3.43395	-3.73108	-4.07653	-4.50044	-5.07661	-5.36534	-5.6725	-6.02928	-6.46734	-7.06558	-7.68294	-7.99437	-8.35358	-8.79007	-9.37551	-10.3868	-10.8104	-11.1657	-11.5899	-12.1408	-13.0116	-14.3086	-14.6558	-15.0617	-15.5689	-16.2989	-18.0678	-19.16	-19.5456	-20.0092	-20.6241	-21.6765	-25.1857	-25.5534	-25.9814	-26.5146	-27.2841	-29.2942	-33.2254	-33.6276	-34.1068	-34.734	-35.7818	-38.8744	-39.063	-39.2533	-39.4453	-39.6392	-39.8348	-40.0322	-40.2315	-40.4326	-40.6355	-40.8404	-41.0471	-41.2557	-41.4662	-41.6787	-41.8931	-42.1096	-42.328	-42.5485	-42.771	-42.9957	-43.2224	-43.4513	-43.6823	-43.9156	-44.151	-44.3888	-44.6289	-44.8713	-45.1161	-45.3634	-45.6131	-45.8654	-46.1202	-46.3777	-46.6378	-46.9007	-47.1665	-47.435	-47.7066	-47.9812	-48.2588	-48.5397	-48.8238	-49.1113	-49.4022	-49.6968	-49.995	-50.297	-50.6029	-50.913	-51.2272	-51.5458	-51.8689	-52.1968	-52.5296	-52.8674	-53.2107	-53.5594	-53.9141	-54.2748	-54.642	-55.0159	-55.3969	-55.7854	-56.1818	-56.5866	-57.0002	-57.4234	-57.8566	-58.3005	-58.756	-59.2238	-59.705	-60.2005	-60.7116	-61.2396	-61.7861	-62.3528	-62.9418	-63.5555	-64.1966	-64.8683	-65.5746	-66.3201	-67.1103	-67.9522	-68.8545	-69.8281	-70.8871	-72.0503	-73.3434	-74.8023	-76.4805	-78.4607	-80.8828	-84.0091	-88.4252	-95.9376	-123.502
ENSG00000100084	-416.137	-414.408	-412.682	-410.961	-409.243	-407.529	-405.819	-404.113	-402.411	-400.713	-399.019	-397.329	-395.642	-393.96	-392.281	-390.607	-388.936	-387.269	-385.606	-383.947	-382.292	-380.641	-378.993	-377.35	-375.71	-374.075	-372.443	-370.815	-369.192	-367.572	-365.956	-364.343	-362.735	-361.131	-359.53	-357.934	-356.341	-354.753	-353.168	-351.587	-350.01	-348.437	-346.868	-345.302	-343.741	-342.183	-340.63	-339.08	-337.535	-335.993	-334.455	-332.921	-331.391	-329.864	-328.342	-326.824	-325.309	-323.799	-322.292	-320.789	-319.29	-317.795	-316.304	-314.817	-313.334	-311.855	-310.379	-308.908	-307.44	-305.976	-304.517	-303.061	-301.609	-300.161	-298.716	-297.276	-295.84	-294.407	-292.979	-291.554	-290.133	-288.716	-287.303	-285.894	-284.489	-283.088	-281.69	-280.297	-278.907	-277.522	-276.14	-274.762	-273.388	-272.018	-270.652	-269.29	-267.931	-266.577	-265.226	-263.88	-262.537	-261.198	-259.863	-258.532	-257.205	-255.882	-254.562	-253.247	-251.935	-250.628	-249.324	-248.024	-246.728	-245.436	-244.148	-242.863	-241.583	-240.306	-239.034	-237.765	-236.5	-235.239	-233.982	-232.729	-231.48	-230.234	-228.993	-227.755	-226.521	-225.291	-224.065	-222.843	-221.625	-220.411	-219.2	-217.994	-216.791	-215.592	-214.397	-213.206	-212.019	-210.835	-209.656	-208.48	-207.309	-206.141	-204.977	-203.817	-202.66	-201.508	-200.359	-199.215	-198.074	-196.937	-195.804	-194.674	-193.549	-192.427	-191.31	-190.196	-189.086	-187.979	-186.877	-185.778	-184.684	-183.593	-182.506	-181.423	-180.343	-179.268	-178.196	-177.128	-176.064	-175.004	-173.947	-172.894	-171.845	-170.8	-169.759	-168.722	-167.688	-166.658	-165.632	-164.61	-163.591	-162.577	-161.566	-160.558	-159.555	-158.556	-157.56	-156.568	-155.58	-154.595	-153.614	-152.637	-151.664	-150.695	-149.73	-148.768	-147.81	-146.856	-145.905	-144.959	-144.016	-143.077	-142.142	-141.21	-140.283	-139.359	-138.439	-137.523	-136.611	-135.702	-134.798	-133.897	-133	-132.107	-131.218	-130.333	-129.451	-128.574	-127.7	-126.83	-125.964	-125.102	-124.244	-123.389	-122.538	-121.692	-120.849	-120.01	-119.175	-118.344	-117.516	-116.693	-115.873	-115.057	-114.245	-113.436	-112.631	-111.831	-111.034	-110.241	-109.451	-108.665	-107.883	-107.105	-106.33	-105.559	-104.792	-104.028	-103.269	-102.512	-101.76	-101.011	-100.266	-99.524	-98.7859	-98.0514	-97.3205	-96.5933	-95.8695	-95.149	-94.4321	-93.7188	-93.0092	-92.3032	-91.5999	-90.9001	-90.204	-89.5115	-88.8226	-88.1367	-87.4535	-86.7739	-86.0979	-85.4256	-84.7569	-84.0898	-83.426	-82.7659	-82.1094	-81.4566	-80.8064	-80.1575	-79.5124	-78.871	-78.2333	-77.5995	-76.9654	-76.3341	-75.7067	-75.0832	-74.4637	-73.8462	-73.2272	-72.6125	-72.002	-71.3957	-70.7935	-70.1878	-69.5839	-68.9847	-68.3901	-67.8002	-67.2115	-66.616	-66.0259	-65.4412	-64.8618	-64.2876	-63.7037	-63.1197	-62.5423	-61.9713	-61.4064	-60.8423	-60.2599	-59.6862	-59.1207	-58.5627	-58.0119	-57.4406	-56.8653	-56.3011	-55.7469	-55.2017	-54.6579	-54.0724	-53.5033	-52.9483	-52.4055	-51.8735	-51.3019	-50.7182	-50.1557	-49.6104	-49.0798	-48.5538	-47.9384	-47.3577	-46.8031	-46.2692	-45.7523	-45.1616	-44.5445	-43.9699	-43.426	-42.9058	-42.4008	-41.7113	-41.0988	-40.5351	-40.0056	-39.502	-38.8668	-38.1828	-37.5832	-37.036	-36.5251	-36.0413	-35.2265	-34.5631	-33.9853	-33.4604	-32.972	-32.264	-31.4795	-30.85	-30.3014	-29.8035	-29.3409	-28.3607	-27.6411	-27.0542	-26.5401	-26.0727	-25.2865	-24.3938	-23.745	-23.2052	-22.7286	-22.2939	-21.1804	-20.4274	-19.8484	-19.3568	-18.919	-18.1313	-17.1884	-16.5501	-16.0366	-15.5927	-15.194	-14.1417	-13.4166	-12.8738	-12.4213	-12.024	-11.3955	-10.5555	-9.98032	-9.51983	-9.12492	-8.77326	-8.02786	-7.43044	-6.96892	-6.58136	-6.24125	-5.82598	-5.24191	-4.79717	-4.42774	-4.10642	-3.81911	-3.38434	-2.97989	-2.64262	-2.34951	-2.08819	-1.8218	-1.48335	-1.19516	-0.942252	-0.715955	-0.510788	-0.278044	-0.0513854	0.150893	0.333469	0.499537	0.654715	0.814412	0.959318	1.09122	1.21144	1.32101	1.41771	1.50382	1.5817	1.65164	1.7139	1.7668	1.7959	1.81914	1.83644	1.84774	1.85296	1.83868	1.80874	1.77311	1.73163	1.68413	1.62939	1.54754	1.45886	1.36313	1.26011	1.14953	1.02273	0.879553	0.727032	0.564733	0.392178	0.208836	0.00620718	-0.209139	-0.438001	-0.681285	-0.940012	-1.21441	-1.50554	-1.8158	-2.14689	-2.50073	-2.87959	-3.27372	-3.69595	-4.15012	-4.64007	-5.17042	-5.73655	-6.33852	-6.99637	-7.7192	-8.5185	-9.40908	-10.3754	-11.466	-12.7171	-14.1754	-15.9107	-18.013	-20.647	-24.1937	-29.4572	-39.0029	-78.7819
ENSG00000166510	-14.5779	-14.3976	-14.2181	-14.0393	-13.8613	-13.684	-13.5075	-13.3317	-13.1567	-12.9825	-12.809	-12.6363	-12.4643	-12.2931	-12.1227	-11.953	-11.784	-11.6158	-11.4484	-11.2817	-11.1158	-10.9506	-10.7862	-10.6226	-10.4597	-10.2976	-10.1362	-9.97555	-9.81568	-9.65657	-9.49821	-9.34061	-9.18377	-9.02768	-8.87235	-8.71777	-8.56395	-8.41089	-8.25858	-8.10703	-7.95624	-7.8062	-7.65692	-7.50839	-7.36062	-7.2136	-7.06735	-6.92184	-6.7771	-6.63311	-6.48987	-6.3474	-6.20568	-6.06471	-5.9245	-5.78505	-5.64635	-5.50841	-5.37122	-5.23479	-5.09912	-4.9642	-4.83004	-4.69663	-4.56398	-4.43209	-4.30095	-4.17056	-4.04094	-3.91207	-3.78395	-3.65659	-3.52999	-3.40414	-3.27905	-3.15471	-3.03113	-2.9083	-2.78623	-2.66492	-2.54436	-2.42455	-2.30551	-2.18721	-2.06968	-1.95289	-1.83687	-1.7216	-1.60708	-1.49332	-1.38031	-1.26806	-1.15657	-1.04583	-0.935844	-0.826613	-0.718138	-0.610418	-0.503452	-0.397241	-0.291785	-0.187084	-0.083137	0.0200552	0.122493	0.224176	0.325105	0.42528	0.5247	0.623367	0.721279	0.818437	0.914842	1.01049	1.10539	1.19953	1.29292	1.38556	1.47744	1.56857	1.65895	1.74857	1.83744	1.92556	2.01292	2.09953	2.18539	2.2705	2.35486	2.43846	2.52131	2.60341	2.68476	2.76535	2.8452	2.92429	3.00264	3.08023	3.15707	3.23316	3.3085	3.3831	3.45694	3.53003	3.60237	3.67396	3.74481	3.8149	3.88425	3.95285	4.0207	4.08781	4.15416	4.21977	4.28463	4.34875	4.41212	4.47475	4.53662	4.59776	4.65814	4.71779	4.77669	4.83484	4.89225	4.94892	5.00484	5.06003	5.11447	5.16816	5.22112	5.27333	5.32481	5.37555	5.42554	5.47479	5.5233	5.57107	5.61811	5.66441	5.70996	5.75477	5.79885	5.8422	5.88481	5.92666	5.96778	6.00816	6.04781	6.08673	6.12491	6.16232	6.199	6.23494	6.27017	6.30466	6.33837	6.37132	6.40355	6.43505	6.46583	6.49586	6.52505	6.55352	6.58126	6.60828	6.63458	6.66003	6.68469	6.70862	6.73183	6.75432	6.77605	6.79684	6.81691	6.83625	6.85486	6.87274	6.88972	6.90586	6.92126	6.93593	6.94987	6.96306	6.97522	6.98664	6.99732	7.00726	7.01647	7.02476	7.03217	7.03882	7.04474	7.04991	7.05433	7.0577	7.06032	7.06219	7.06331	7.06367	7.06314	7.06172	7.05953	7.05659	7.05287	7.0484	7.04293	7.03668	7.02965	7.02186	7.01329	7.00385	6.99352	6.9824	6.9705	6.95782	6.94435	6.92992	6.91468	6.89865	6.88182	6.86419	6.84569	6.8263	6.80609	6.78507	6.76324	6.74059	6.717	6.69256	6.6673	6.6412	6.61427	6.58646	6.55773	6.52815	6.49771	6.46642	6.43427	6.40116	6.36717	6.3323	6.29654	6.2599	6.22233	6.18381	6.14438	6.10404	6.06276	6.02056	5.97738	5.93323	5.88813	5.84206	5.79502	5.74698	5.69793	5.64788	5.5968	5.54468	5.49152	5.43733	5.38207	5.32571	5.26825	5.20966	5.14995	5.08918	5.02722	4.96406	4.89967	4.83401	4.76727	4.69931	4.63002	4.55936	4.48728	4.41385	4.33941	4.26347	4.18596	4.10684	4.02605	3.94419	3.86097	3.77593	3.68901	3.6001	3.50932	3.4181	3.32473	3.22908	3.13103	3.03042	2.92908	2.82647	2.72106	2.61267	2.50104	2.38628	2.27348	2.15722	2.03716	1.91291	1.78404	1.65568	1.52751	1.39447	1.25596	1.11125	0.959683	0.818835	0.671775	0.517574	0.355052	0.182667	0.0141219	-0.147378	-0.318042	-0.499684	-0.694769	-0.90677	-1.08399	-1.27083	-1.47165	-1.69017	-1.93191	-2.16462	-2.36627	-2.58494	-2.82579	-3.09689	-3.41196	-3.63835	-3.87295	-4.13407	-4.43267	-4.78855	-5.13978	-5.3881	-5.66683	-5.98976	-6.38336	-6.90935	-7.22087	-7.51075	-7.84864	-8.26514	-8.83559	-9.49797	-9.78742	-10.1224	-10.5309	-11.079	-12.0088	-12.5258	-12.8458	-13.2263	-13.7133	-14.4436	-15.5462	-15.8495	-16.2006	-16.6302	-17.2131	-18.2478	-18.9274	-19.2516	-19.6327	-20.1123	-20.8063	-21.8566	-22.1624	-22.5122	-22.932	-23.4823	-24.3709	-25.0089	-25.3389	-25.7229	-26.1987	-26.8671	-27.8883	-28.2039	-28.5628	-28.9903	-29.5442	-30.4181	-31.1172	-31.4578	-31.8519	-32.3358	-33.006	-34.0784	-34.4058	-34.776	-35.2135	-35.7737	-36.6378	-37.3986	-37.7522	-38.1583	-38.652	-39.3243	-40.4379	-40.7801	-41.1646	-41.6149	-42.1834	-43.036	-43.8496	-44.2202	-44.6424	-45.1493	-45.6983	-45.896	-46.0963	-46.2992	-46.505	-46.7137	-46.9254	-47.1403	-47.3586	-47.5804	-47.806	-48.0356	-48.2693	-48.5074	-48.7503	-48.9982	-49.2515	-49.5105	-49.7757	-50.0475	-50.3265	-50.6132	-50.9084	-51.2129	-51.5274	-51.853	-52.1909	-52.5426	-52.9094	-53.2936	-53.6972	-54.1232	-54.575	-55.0569	-55.5744	-56.1345	-56.7467	-57.4237	-58.1835	-59.0528	-60.0731	-61.3142	-62.9075	-65.1461	-68.9352	-82.7838
ENSG00000141994	-205.108	-203.872	-202.64	-201.411	-200.186	-198.965	-197.747	-196.533	-195.323	-194.116	-192.913	-191.714	-190.518	-189.326	-188.138	-186.953	-185.772	-184.595	-183.421	-182.251	-181.085	-179.922	-178.763	-177.608	-176.456	-175.308	-174.164	-173.023	-171.886	-170.753	-169.623	-168.498	-167.375	-166.257	-165.142	-164.03	-162.923	-161.819	-160.719	-159.622	-158.529	-157.44	-156.354	-155.272	-154.194	-153.119	-152.048	-150.981	-149.918	-148.858	-147.801	-146.749	-145.7	-144.655	-143.613	-142.575	-141.541	-140.51	-139.483	-138.46	-137.441	-136.425	-135.413	-134.404	-133.399	-132.398	-131.4	-130.406	-129.416	-128.43	-127.447	-126.467	-125.492	-124.52	-123.552	-122.587	-121.626	-120.669	-119.715	-118.766	-117.819	-116.877	-115.938	-115.003	-114.071	-113.143	-112.219	-111.298	-110.382	-109.468	-108.559	-107.653	-106.751	-105.852	-104.957	-104.066	-103.178	-102.294	-101.414	-100.538	-99.6647	-98.7955	-97.9299	-97.068	-96.2097	-95.3551	-94.5042	-93.6569	-92.8133	-91.9734	-91.1371	-90.3045	-89.4755	-88.6502	-87.8286	-87.0107	-86.1963	-85.3857	-84.5787	-83.7754	-82.9757	-82.1797	-81.3874	-80.5987	-79.8137	-79.0323	-78.2546	-77.4805	-76.7101	-75.9434	-75.1803	-74.4209	-73.6651	-72.913	-72.1645	-71.4197	-70.6786	-69.9411	-69.2072	-68.477	-67.7505	-67.0276	-66.3083	-65.5927	-64.8808	-64.1725	-63.4678	-62.7668	-62.0695	-61.3758	-60.6857	-59.9993	-59.3165	-58.6374	-57.9619	-57.29	-56.6218	-55.9572	-55.2963	-54.639	-53.9853	-53.3353	-52.6889	-52.0462	-51.407	-50.7715	-50.1397	-49.5114	-48.8868	-48.2658	-47.6485	-47.0348	-46.4246	-45.8182	-45.2153	-44.6161	-44.0204	-43.4284	-42.84	-42.2553	-41.6741	-41.0966	-40.5226	-39.9523	-39.3856	-38.8225	-38.2631	-37.7072	-37.1549	-36.6063	-36.0612	-35.5198	-34.982	-34.4478	-33.9172	-33.3902	-32.8668	-32.3471	-31.831	-31.3184	-30.8095	-30.3041	-29.8026	-29.3046	-28.8102	-28.3193	-27.8321	-27.3486	-26.8688	-26.3926	-25.92	-25.4509	-24.9855	-24.5241	-24.0662	-23.6119	-23.1611	-22.714	-22.2707	-21.8312	-21.3953	-20.963	-20.5343	-20.1091	-19.6881	-19.2707	-18.8569	-18.4466	-18.0399	-17.6371	-17.2382	-16.8428	-16.451	-16.0628	-15.6782	-15.2977	-14.9208	-14.5475	-14.1778	-13.8116	-13.4492	-13.0907	-12.7358	-12.3845	-12.0367	-11.6925	-11.3523	-11.0156	-10.6826	-10.3531	-10.0272	-9.70505	-9.38667	-9.07185	-8.7606	-8.45291	-8.14878	-7.84851	-7.55183	-7.25871	-6.96915	-6.68314	-6.40079	-6.12215	-5.84707	-5.57553	-5.30754	-5.04309	-4.78238	-4.52523	-4.27162	-4.02154	-3.775	-3.53204	-3.29272	-3.05693	-2.82466	-2.5959	-2.37066	-2.14903	-1.93094	-1.71634	-1.50526	-1.29767	-1.0936	-0.893072	-0.696033	-0.502482	-0.312415	-0.125828	0.057273	0.236898	0.413053	0.585742	0.754969	0.920749	1.08311	1.24201	1.39747	1.54949	1.69806	1.84328	1.98509	2.12347	2.25842	2.38995	2.51809	2.64296	2.76441	2.88244	2.99707	3.10829	3.21626	3.32091	3.42216	3.52	3.61445	3.70555	3.79349	3.87803	3.95918	4.03694	4.1113	4.18245	4.2503	4.31475	4.37581	4.43348	4.48776	4.53879	4.58642	4.63065	4.67147	4.70889	4.7428	4.77325	4.80029	4.8239	4.84409	4.8608	4.87333	4.88244	4.88811	4.89035	4.88915	4.88339	4.87323	4.85964	4.84261	4.82215	4.79817	4.76651	4.73142	4.6929	4.65094	4.60554	4.55287	4.49277	4.42919	4.36213	4.29158	4.21755	4.12786	4.03399	3.93635	3.83494	3.72975	3.61311	3.4823	3.34672	3.20629	3.06092	2.9105	2.73792	2.55659	2.36751	2.1701	1.96367	1.74589	1.51436	1.26952	1.00916	0.730234	0.428334	0.143583	-0.1555	-0.480429	-0.839633	-1.24753	-1.66516	-2.0065	-2.38244	-2.8076	-3.31043	-3.95899	-4.40796	-4.81334	-5.27318	-5.82183	-6.54781	-7.45145	-7.87009	-8.33924	-8.88853	-9.59	-10.723	-11.5131	-11.9827	-12.518	-13.168	-14.0813	-15.566	-16.037	-16.5615	-17.1721	-17.9514	-19.2556	-20.3596	-20.8801	-21.4675	-22.1718	-23.1467	-24.8942	-25.4165	-25.9924	-26.6541	-27.4821	-28.8173	-30.1035	-30.6772	-31.3166	-32.0692	-33.076	-34.8851	-35.4641	-36.0958	-36.8099	-37.6793	-38.9877	-40.3161	-40.9517	-41.6511	-42.4573	-43.4916	-45.2503	-45.8999	-46.6017	-47.3832	-48.309	-49.6105	-50.9735	-51.6922	-52.4747	-53.3605	-54.4564	-56.2398	-56.9895	-57.7936	-58.6783	-59.7039	-60.5725	-61.2156	-61.8731	-62.5459	-63.2348	-63.9407	-64.6646	-65.4075	-66.1706	-66.9553	-67.7629	-68.5951	-69.4537	-70.3406	-71.2582	-72.2089	-73.1957	-74.2218	-75.2909	-76.4076	-77.5766	-78.804	-80.0967	-81.4629	-82.9124	-84.4575	-86.1127	-87.8968	-89.833	-91.952	-94.2941	-96.9145	-99.8911	-103.339	-107.439	-112.493	-119.075	-128.466	-144.639	-205.316
ENSG00000169612	-39.7074	-39.3933	-39.0804	-38.7685	-38.4577	-38.148	-37.8394	-37.5319	-37.2255	-36.9202	-36.6159	-36.3128	-36.0107	-35.7098	-35.4099	-35.1112	-34.8135	-34.5169	-34.2214	-33.927	-33.6337	-33.3415	-33.0504	-32.7603	-32.4714	-32.1835	-31.8968	-31.6111	-31.3266	-31.0431	-30.7607	-30.4794	-30.1992	-29.9201	-29.6421	-29.3652	-29.0893	-28.8146	-28.541	-28.2684	-27.997	-27.7266	-27.4573	-27.1891	-26.922	-26.656	-26.3911	-26.1273	-25.8646	-25.603	-25.3424	-25.083	-24.8246	-24.5674	-24.3112	-24.0561	-23.8022	-23.5493	-23.2975	-23.0468	-22.7972	-22.5486	-22.3012	-22.0549	-21.8096	-21.5655	-21.3224	-21.0805	-20.8396	-20.5998	-20.3611	-20.1235	-19.887	-19.6516	-19.4173	-19.1841	-18.9519	-18.7209	-18.4909	-18.2621	-18.0343	-17.8076	-17.582	-17.3576	-17.1342	-16.9119	-16.6906	-16.4705	-16.2515	-16.0336	-15.8167	-15.601	-15.3863	-15.1727	-14.9603	-14.7489	-14.5386	-14.3294	-14.1213	-13.9143	-13.7084	-13.5035	-13.2998	-13.0971	-12.8956	-12.6951	-12.4958	-12.2975	-12.1003	-11.9042	-11.7092	-11.5153	-11.3225	-11.1308	-10.9401	-10.7506	-10.5621	-10.3748	-10.1885	-10.0033	-9.81927	-9.63628	-9.45438	-9.27358	-9.09387	-8.91525	-8.73772	-8.56128	-8.38594	-8.21168	-8.03852	-7.86645	-7.69547	-7.52559	-7.35679	-7.18909	-7.02248	-6.85696	-6.69253	-6.5292	-6.36695	-6.2058	-6.04574	-5.88677	-5.72889	-5.5721	-5.4164	-5.2618	-5.10828	-4.95586	-4.80453	-4.65429	-4.50514	-4.35708	-4.21012	-4.06424	-3.91946	-3.77576	-3.63316	-3.49165	-3.35123	-3.2119	-3.07366	-2.93651	-2.80045	-2.66548	-2.5316	-2.39882	-2.26712	-2.13651	-2.007	-1.87857	-1.75124	-1.62499	-1.49983	-1.37577	-1.25279	-1.13091	-1.01011	-0.890406	-0.771791	-0.654265	-0.537828	-0.42248	-0.308221	-0.195054	-0.0829769	0.0280117	0.137912	0.246723	0.354445	0.461074	0.566614	0.671066	0.77443	0.876707	0.977889	1.07798	1.17698	1.2749	1.37173	1.46747	1.56211	1.65566	1.74812	1.8395	1.92979	2.01898	2.10708	2.19409	2.28002	2.36485	2.4486	2.53124	2.61279	2.69326	2.77264	2.85093	2.92812	3.00421	3.07921	3.15312	3.22595	3.2977	3.36832	3.43786	3.50631	3.57367	3.63995	3.70512	3.7692	3.83218	3.89408	3.9549	4.01462	4.07323	4.13075	4.18719	4.24254	4.2968	4.34997	4.40203	4.45301	4.5029	4.55171	4.59942	4.64603	4.69156	4.73599	4.77934	4.82161	4.86278	4.90285	4.94184	4.97974	5.01656	5.05229	5.08692	5.12046	5.15292	5.1843	5.21459	5.24378	5.27189	5.29891	5.32485	5.3497	5.37347	5.39614	5.41773	5.43824	5.45766	5.476	5.49326	5.50942	5.5245	5.5385	5.55142	5.56326	5.57401	5.58367	5.59226	5.59977	5.60619	5.61154	5.61579	5.61897	5.62107	5.6221	5.62204	5.6209	5.61868	5.61539	5.61102	5.60557	5.59905	5.59144	5.58276	5.57301	5.56218	5.55028	5.5373	5.52325	5.50812	5.49192	5.47466	5.45632	5.4369	5.41641	5.39486	5.37224	5.34856	5.32379	5.29796	5.27106	5.24309	5.21407	5.18398	5.15281	5.12057	5.08728	5.05293	5.01752	4.98103	4.94347	4.90486	4.86519	4.82447	4.78269	4.73982	4.69589	4.65092	4.60489	4.55782	4.50966	4.46042	4.41014	4.35881	4.30644	4.25302	4.19847	4.14288	4.08624	4.02856	3.96985	3.91002	3.8491	3.78713	3.72413	3.66009	3.59502	3.52872	3.46138	3.39301	3.3236	3.25316	3.18155	3.10876	3.03493	2.96007	2.88417	2.80724	2.72888	2.64946	2.569	2.4875	2.40496	2.32112	2.2359	2.14962	2.06229	1.97391	1.88447	1.79319	1.70077	1.60726	1.51268	1.41701	1.3198	1.22076	1.1206	1.01932	0.916909	0.813377	0.707316	0.599861	0.491218	0.381382	0.27035	0.157429	0.0419356	-0.0748464	-0.192926	-0.312311	-0.433012	-0.556862	-0.682539	-0.809663	-0.938251	-1.06832	-1.20044	-1.33548	-1.47215	-1.61049	-1.75052	-1.89228	-2.03642	-2.18258	-2.33063	-2.48061	-2.63257	-2.78635	-2.94151	-3.09876	-3.25816	-3.41979	-3.5837	-3.74821	-3.91433	-4.0828	-4.25371	-4.42716	-4.60246	-4.77719	-4.95446	-5.13436	-5.317	-5.5025	-5.68753	-5.87365	-6.06258	-6.25446	-6.44942	-6.64671	-6.84198	-7.04028	-7.24172	-7.44646	-7.65466	-7.86224	-8.07058	-8.28232	-8.49761	-8.71664	-8.93889	-9.15825	-9.38131	-9.60823	-9.83923	-10.0745	-10.3097	-10.5457	-10.786	-11.0308	-11.2804	-11.5346	-11.7859	-12.042	-12.3033	-12.57	-12.8425	-13.1165	-13.3922	-13.674	-13.9622	-14.2573	-14.5597	-14.8608	-15.1694	-15.486	-15.8112	-16.1457	-16.4858	-16.8313	-17.1876	-17.5555	-17.9361	-18.3305	-18.7312	-19.1473	-19.5809	-20.0339	-20.5084	-21.0035	-21.5205	-22.0679	-22.6505	-23.2741	-23.9459	-24.6675	-25.4576	-26.3343	-27.3213	-28.454	-29.7844	-31.4027	-33.4885	-36.4327	-41.4456	-59.989
ENSG00000181631	-56.215	-55.7916	-55.3696	-54.9491	-54.53	-54.1124	-53.6963	-53.2816	-52.8684	-52.4566	-52.0463	-51.6374	-51.23	-50.824	-50.4195	-50.0164	-49.6148	-49.2147	-48.816	-48.4187	-48.0229	-47.6286	-47.2357	-46.8443	-46.4543	-46.0658	-45.6788	-45.2931	-44.909	-44.5263	-44.145	-43.7652	-43.3869	-43.01	-42.6346	-42.2606	-41.8881	-41.517	-41.1474	-40.7793	-40.4125	-40.0473	-39.6835	-39.3212	-38.9603	-38.6008	-38.2428	-37.8863	-37.5312	-37.1776	-36.8255	-36.4747	-36.1255	-35.7777	-35.4313	-35.0864	-34.743	-34.401	-34.0605	-33.7214	-33.3838	-33.0476	-32.7129	-32.3796	-32.0478	-31.7174	-31.3885	-31.0611	-30.7351	-30.4105	-30.0875	-29.7658	-29.4456	-29.1269	-28.8096	-28.4938	-28.1795	-27.8665	-27.5551	-27.2451	-26.9365	-26.6294	-26.3238	-26.0196	-25.7169	-25.4156	-25.1158	-24.8174	-24.5205	-24.225	-23.931	-23.6384	-23.3473	-23.0577	-22.7695	-22.4827	-22.1974	-21.9136	-21.6312	-21.3503	-21.0708	-20.7928	-20.5162	-20.2411	-19.9674	-19.6952	-19.4244	-19.1551	-18.8873	-18.6209	-18.3559	-18.0924	-17.8304	-17.5698	-17.3107	-17.053	-16.7967	-16.542	-16.2886	-16.0368	-15.7863	-15.5374	-15.2899	-15.0438	-14.7992	-14.556	-14.3143	-14.074	-13.8352	-13.5979	-13.362	-13.1275	-12.8945	-12.663	-12.4329	-12.2043	-11.9771	-11.7513	-11.527	-11.3042	-11.0828	-10.8629	-10.6444	-10.4274	-10.2118	-9.99765	-9.78496	-9.57373	-9.36394	-9.15561	-8.94873	-8.74329	-8.5393	-8.33677	-8.13568	-7.93604	-7.73785	-7.54111	-7.34582	-7.15197	-6.95958	-6.76863	-6.57913	-6.39108	-6.20447	-6.01931	-5.8356	-5.65333	-5.47251	-5.29314	-5.11522	-4.93874	-4.7637	-4.59011	-4.41797	-4.24727	-4.07802	-3.91021	-3.74384	-3.57892	-3.41545	-3.25342	-3.09283	-2.93369	-2.77598	-2.61973	-2.46492	-2.31155	-2.15962	-2.00913	-1.86009	-1.7125	-1.56635	-1.42164	-1.27837	-1.13653	-0.996158	-0.857234	-0.719746	-0.583694	-0.449078	-0.315906	-0.184216	-0.0539607	0.0748596	0.202246	0.328199	0.452667	0.575674	0.697247	0.817386	0.936093	1.05336	1.1691	1.2834	1.39628	1.50772	1.61773	1.72623	1.83326	1.93885	2.04301	2.14573	2.24702	2.34675	2.44504	2.54191	2.63734	2.73133	2.82383	2.91483	3.0044	3.09253	3.17923	3.26449	3.34821	3.43048	3.51133	3.59074	3.66871	3.7452	3.8202	3.89377	3.9659	4.0366	4.10586	4.17361	4.23991	4.30478	4.36822	4.43022	4.49076	4.54982	4.60744	4.66363	4.7184	4.77173	4.82356	4.87396	4.92292	4.97046	5.01656	5.06121	5.1044	5.14616	5.18648	5.22539	5.26286	5.29886	5.33342	5.36656	5.39828	5.42857	5.45742	5.48482	5.51079	5.53534	5.55847	5.58019	5.60044	5.61927	5.63668	5.65267	5.66725	5.6804	5.69211	5.70241	5.71129	5.71876	5.72482	5.72944	5.73265	5.73444	5.73484	5.73382	5.7314	5.72754	5.72228	5.71562	5.70757	5.69812	5.68723	5.67495	5.66127	5.6462	5.62974	5.61188	5.5926	5.57192	5.54987	5.52644	5.50163	5.47539	5.44775	5.41874	5.38836	5.3566	5.32347	5.28889	5.25294	5.21564	5.17697	5.13694	5.09547	5.05261	5.00838	4.96281	4.91589	4.8676	4.8178	4.76666	4.71418	4.66035	4.60519	4.54854	4.49045	4.43103	4.37027	4.30817	4.24473	4.17962	4.11317	4.0454	3.9763	3.90587	3.83383	3.76022	3.68528	3.60902	3.53142	3.4525	3.37147	3.2891	3.2054	3.12037	3.03401	2.94574	2.85552	2.76394	2.67102	2.57675	2.48114	2.38244	2.2823	2.18078	2.07787	1.97357	1.86673	1.75698	1.64577	1.53311	1.41898	1.3034	1.18288	1.06045	0.93643	0.810801	0.68356	0.552726	0.417052	0.279512	0.140086	-0.00124845	-0.144514	-0.29501	-0.448638	-0.604675	-0.763187	-0.924244	-1.08981	-1.262	-1.43749	-1.61646	-1.79909	-1.98561	-2.17753	-2.37433	-2.57612	-2.78337	-2.99661	-3.21393	-3.43161	-3.65615	-3.8884	-4.12945	-4.38073	-4.6223	-4.86645	-5.12042	-5.38594	-5.66531	-5.94936	-6.20871	-6.47926	-6.76318	-7.06348	-7.38448	-7.67564	-7.95937	-8.25749	-8.5734	-8.91206	-9.26218	-9.55661	-9.86572	-10.193	-10.5435	-10.9252	-11.2652	-11.5841	-11.9209	-12.2807	-12.671	-13.0844	-13.4128	-13.7588	-14.1269	-14.5241	-14.9621	-15.3548	-15.7107	-16.0879	-16.4929	-16.9359	-17.4183	-17.7855	-18.1733	-18.5873	-19.0367	-19.5372	-19.9938	-20.3948	-20.8209	-21.2802	-21.7861	-22.3536	-22.7716	-23.214	-23.688	-24.2051	-24.7864	-25.3307	-25.7956	-26.2911	-26.8276	-27.4227	-28.1127	-28.6093	-29.1366	-29.704	-30.3271	-31.0357	-31.7233	-32.2979	-32.9141	-33.586	-34.3392	-35.2304	-35.8977	-36.5928	-37.3487	-38.1888	-39.1618	-40.1604	-40.9937	-41.9038	-42.9157	-44.0766	-45.504	-46.6829	-47.9298	-49.3472	-51.0033	-53.0384	-55.4485	-57.8513	-60.9533	-65.33	-72.7411	-99.3689
ENSG00000166159	-324.189	-322.564	-320.943	-319.326	-317.713	-316.105	-314.5	-312.9	-311.304	-309.711	-308.123	-306.539	-304.96	-303.384	-301.812	-300.245	-298.682	-297.122	-295.567	-294.016	-292.469	-290.926	-289.388	-287.853	-286.323	-284.796	-283.274	-281.756	-280.242	-278.732	-277.226	-275.725	-274.227	-272.734	-271.244	-269.759	-268.278	-266.801	-265.328	-263.859	-262.395	-260.934	-259.478	-258.025	-256.577	-255.133	-253.693	-252.257	-250.825	-249.398	-247.974	-246.555	-245.139	-243.728	-242.321	-240.918	-239.519	-238.125	-236.734	-235.347	-233.965	-232.587	-231.212	-229.842	-228.476	-227.115	-225.757	-224.403	-223.054	-221.708	-220.367	-219.03	-217.697	-216.368	-215.043	-213.722	-212.405	-211.093	-209.784	-208.48	-207.18	-205.884	-204.592	-203.304	-202.02	-200.741	-199.465	-198.194	-196.926	-195.663	-194.404	-193.149	-191.898	-190.652	-189.409	-188.171	-186.936	-185.706	-184.48	-183.258	-182.04	-180.826	-179.616	-178.41	-177.209	-176.011	-174.818	-173.629	-172.444	-171.263	-170.086	-168.913	-167.745	-166.58	-165.42	-164.263	-163.111	-161.963	-160.819	-159.679	-158.543	-157.412	-156.284	-155.161	-154.041	-152.926	-151.815	-150.708	-149.605	-148.506	-147.411	-146.321	-145.234	-144.152	-143.074	-142	-140.93	-139.864	-138.802	-137.744	-136.69	-135.641	-134.595	-133.554	-132.517	-131.484	-130.455	-129.43	-128.409	-127.392	-126.38	-125.371	-124.367	-123.366	-122.37	-121.378	-120.39	-119.406	-118.426	-117.451	-116.479	-115.512	-114.548	-113.589	-112.634	-111.683	-110.736	-109.793	-108.854	-107.919	-106.988	-106.062	-105.139	-104.221	-103.307	-102.397	-101.491	-100.589	-99.6906	-98.7968	-97.907	-97.0214	-96.1398	-95.2624	-94.389	-93.5197	-92.6545	-91.7934	-90.9363	-90.0834	-89.2345	-88.3897	-87.549	-86.7124	-85.8799	-85.0514	-84.2271	-83.4068	-82.5907	-81.7786	-80.9705	-80.1666	-79.3668	-78.571	-77.7794	-76.9918	-76.2083	-75.4289	-74.6536	-73.8825	-73.1153	-72.3523	-71.5933	-70.8385	-70.0879	-69.3412	-68.5987	-67.8602	-67.1259	-66.3957	-65.6696	-64.9476	-64.2296	-63.5157	-62.8061	-62.1005	-61.399	-60.7016	-60.0082	-59.319	-58.634	-57.953	-57.2761	-56.6032	-55.9344	-55.2699	-54.6094	-53.953	-53.3006	-52.6523	-52.0081	-51.3681	-50.7321	-50.1002	-49.4723	-48.8485	-48.2289	-47.6133	-47.0018	-46.3943	-45.7908	-45.1915	-44.5962	-44.005	-43.4179	-42.8347	-42.2556	-41.6807	-41.1097	-40.5428	-39.9799	-39.421	-38.8662	-38.3155	-37.7687	-37.226	-36.6873	-36.1525	-35.6219	-35.0952	-34.5726	-34.0539	-33.5392	-33.0285	-32.5219	-32.0192	-31.5205	-31.0257	-30.535	-30.0482	-29.5653	-29.0864	-28.6115	-28.1405	-27.6735	-27.2103	-26.7511	-26.2959	-25.8445	-25.3971	-24.9536	-24.5139	-24.0781	-23.6462	-23.2183	-22.7942	-22.3738	-21.9573	-21.5447	-21.136	-20.7312	-20.33	-19.9326	-19.539	-19.1493	-18.7635	-18.3814	-18.0028	-17.628	-17.257	-16.8899	-16.5266	-16.1666	-15.8102	-15.4577	-15.1089	-14.764	-14.4227	-14.0843	-13.7498	-13.419	-13.0921	-12.769	-12.4487	-12.1317	-11.8184	-11.5091	-11.2035	-10.9015	-10.6014	-10.3052	-10.0128	-9.7243	-9.43967	-9.15707	-8.87713	-8.60112	-8.32905	-8.06093	-7.79648	-7.53199	-7.27157	-7.01523	-6.76296	-6.51477	-6.26747	-6.02169	-5.78021	-5.54301	-5.3101	-5.08134	-4.84905	-4.6214	-4.39837	-4.17994	-3.96607	-3.7515	-3.53649	-3.32659	-3.12174	-2.92189	-2.72696	-2.52369	-2.32578	-2.13357	-1.94695	-1.76579	-1.5822	-1.39517	-1.21474	-1.04069	-0.872799	-0.710893	-0.535641	-0.366349	-0.204438	-0.0495597	0.0985805	0.249931	0.408054	0.55762	0.699167	0.833139	0.959908	1.10187	1.23771	1.36458	1.4831	1.59375	1.70547	1.82429	1.93354	2.03394	2.12606	2.21036	2.30277	2.38944	2.46735	2.53706	2.59901	2.65681	2.71451	2.76429	2.80653	2.84156	2.86964	2.89244	2.909	2.91905	2.92275	2.92024	2.91035	2.89073	2.86556	2.83489	2.79874	2.75712	2.7035	2.64229	2.57611	2.50491	2.42867	2.3452	2.24794	2.14587	2.03892	1.92706	1.81021	1.68088	1.54289	1.39987	1.25173	1.09841	0.938339	0.764244	0.584655	0.399485	0.208645	0.012035	-0.195734	-0.412863	-0.636292	-0.866147	-1.10257	-1.34631	-1.60281	-1.86659	-2.13783	-2.41673	-2.7035	-3.00075	-3.3083	-3.62468	-3.95019	-4.28514	-4.62997	-4.98669	-5.35408	-5.73258	-6.12269	-6.52491	-6.93948	-7.36701	-7.80846	-8.26457	-8.73615	-9.22408	-9.72618	-10.2464	-10.7859	-11.346	-11.9282	-12.5314	-13.1567	-13.8089	-14.4902	-15.2033	-15.9509	-16.7285	-17.5465	-18.4097	-19.3232	-20.293	-21.3215	-22.4146	-23.5887	-24.8563	-26.2334	-27.7399	-29.388	-31.2226	-33.292	-35.6628	-38.4334	-41.7507	-45.8689	-51.2948	-59.1467	-72.9331	-126.869
ENSG00000104415	-76.5154	-76.0112	-75.5087	-75.0077	-74.5082	-74.0104	-73.5141	-73.0193	-72.5262	-72.0345	-71.5445	-71.056	-70.5691	-70.0837	-69.6	-69.1177	-68.6371	-68.158	-67.6805	-67.2045	-66.7301	-66.2572	-65.786	-65.3163	-64.8481	-64.3815	-63.9165	-63.4531	-62.9912	-62.5309	-62.0721	-61.6149	-61.1593	-60.7052	-60.2527	-59.8018	-59.3524	-58.9046	-58.4583	-58.0137	-57.5705	-57.129	-56.689	-56.2506	-55.8137	-55.3784	-54.9447	-54.5125	-54.0819	-53.6529	-53.2254	-52.7995	-52.3751	-51.9524	-51.5311	-51.1115	-50.6934	-50.2769	-49.8619	-49.4485	-49.0367	-48.6264	-48.2177	-47.8105	-47.405	-47.0009	-46.5985	-46.1976	-45.7983	-45.4005	-45.0043	-44.6097	-44.2166	-43.8251	-43.4352	-43.0468	-42.66	-42.2747	-41.891	-41.5089	-41.1283	-40.7493	-40.3719	-39.996	-39.6217	-39.2489	-38.8778	-38.5081	-38.1401	-37.7736	-37.4086	-37.0453	-36.6835	-36.3232	-35.9645	-35.6074	-35.2518	-34.8978	-34.5454	-34.1945	-33.8452	-33.4975	-33.1513	-32.8067	-32.4636	-32.1221	-31.7821	-31.4438	-31.1069	-30.7717	-30.438	-30.1059	-29.7753	-29.4463	-29.1188	-28.7929	-28.4686	-28.1458	-27.8246	-27.5049	-27.1868	-26.8703	-26.5553	-26.2419	-25.93	-25.6197	-25.311	-25.0038	-24.6982	-24.3941	-24.0916	-23.7907	-23.4913	-23.1934	-22.8971	-22.6024	-22.3092	-22.0176	-21.7276	-21.4391	-21.1521	-20.8667	-20.5829	-20.3006	-20.0199	-19.7407	-19.463	-19.187	-18.9124	-18.6395	-18.3681	-18.0982	-17.8299	-17.5631	-17.2979	-17.0342	-16.7721	-16.5115	-16.2525	-15.995	-15.7391	-15.4847	-15.2318	-14.9805	-14.7308	-14.4826	-14.2359	-13.9908	-13.7472	-13.5052	-13.2647	-13.0257	-12.7883	-12.5524	-12.318	-12.0852	-11.854	-11.6242	-11.3961	-11.1694	-10.9443	-10.7207	-10.4986	-10.2781	-10.0591	-9.84168	-9.62578	-9.4114	-9.19855	-8.98721	-8.77742	-8.5692	-8.3625	-8.15732	-7.95365	-7.7515	-7.55095	-7.35195	-7.15446	-6.95849	-6.76402	-6.5711	-6.37983	-6.19007	-6.00183	-5.81509	-5.62986	-5.44629	-5.26432	-5.08386	-4.9049	-4.72745	-4.55154	-4.37742	-4.20481	-4.03371	-3.86411	-3.69602	-3.52966	-3.36496	-3.20178	-3.0401	-2.87993	-2.72131	-2.56457	-2.40935	-2.25564	-2.10344	-1.95276	-1.80382	-1.65658	-1.51085	-1.36665	-1.22396	-1.0828	-0.943535	-0.805792	-0.669572	-0.534872	-0.401693	-0.270209	-0.140422	-0.0121623	0.114572	0.239782	0.363469	0.485331	0.605658	0.724455	0.841724	0.957467	1.07156	1.18398	1.29487	1.40422	1.51205	1.61835	1.72289	1.82589	1.92736	2.02729	2.12569	2.22248	2.31761	2.4112	2.50326	2.59379	2.68278	2.77008	2.85582	2.94002	3.02269	3.10382	3.18336	3.26125	3.3376	3.41242	3.48571	3.55746	3.62753	3.69604	3.76301	3.82844	3.89234	3.95466	4.01531	4.07442	4.132	4.18804	4.24255	4.29536	4.3466	4.39629	4.44445	4.49107	4.5361	4.57941	4.62118	4.66141	4.7001	4.73725	4.77265	4.80642	4.83865	4.86933	4.89846	4.92597	4.95163	4.97573	4.99828	5.01927	5.0387	5.05624	5.07204	5.08627	5.09893	5.11001	5.11941	5.12666	5.13231	5.13636	5.1388	5.13964	5.13828	5.13496	5.12999	5.12337	5.1151	5.10503	5.09219	5.07763	5.06135	5.04334	5.0236	5.00114	4.9762	4.94942	4.92079	4.89029	4.85778	4.82137	4.78294	4.74245	4.69988	4.65519	4.60702	4.5554	4.5014	4.44494	4.38597	4.32439	4.25767	4.188	4.11526	4.03932	3.96003	3.87662	3.78875	3.6968	3.60046	3.4994	3.39322	3.28453	3.17022	3.04958	2.92187	2.78614	2.64763	2.50855	2.36022	2.20108	2.02901	1.84113	1.67366	1.49644	1.3033	1.09004	0.850256	0.612378	0.408812	0.18384	-0.0696446	-0.363412	-0.719138	-0.968239	-1.21764	-1.50237	-1.83957	-2.2641	-2.7121	-2.97541	-3.2766	-3.63509	-4.09175	-4.76035	-5.14831	-5.44883	-5.80128	-6.23976	-6.85199	-7.63326	-7.91961	-8.24591	-8.63344	-9.12821	-9.86607	-10.3268	-10.6292	-10.9744	-11.3861	-11.9181	-12.5584	-12.853	-13.1824	-13.5628	-14.0273	-14.6593	-15.11	-15.4347	-15.8028	-16.2389	-16.7987	-17.5079	-17.8303	-18.1903	-18.6065	-19.1181	-19.8315	-20.3822	-20.7363	-21.1373	-21.613	-22.2295	-23.0783	-23.4288	-23.8187	-24.268	-24.8193	-25.5934	-26.2458	-26.629	-27.0604	-27.5687	-28.2224	-29.1702	-29.5509	-29.9712	-30.4511	-31.0322	-31.8315	-32.5576	-32.9737	-33.4375	-33.9758	-34.6514	-35.6369	-36.0557	-36.5139	-37.0297	-37.6405	-38.4456	-39.2169	-39.6803	-40.1909	-40.7727	-41.48	-42.4852	-42.9675	-43.4899	-44.0705	-44.7429	-45.5923	-46.4444	-46.9989	-47.6055	-48.2882	-49.0986	-50.1944	-50.8507	-51.5187	-52.2588	-53.108	-54.1593	-54.7444	-55.3628	-56.0199	-56.7217	-57.4757	-58.2916	-59.1816	-60.1622	-61.2559	-62.4946	-63.925	-65.6208	-67.706	-70.4145	-74.2711	-80.9059	-105.856
ENSG00000132646	-7.00249	-6.96639	-6.93045	-6.89468	-6.85907	-6.82362	-6.78834	-6.75323	-6.71828	-6.68349	-6.64887	-6.61442	-6.58012	-6.546	-6.51204	-6.47824	-6.44461	-6.41114	-6.37784	-6.3447	-6.31172	-6.27892	-6.24627	-6.21379	-6.18148	-6.14933	-6.11734	-6.08552	-6.05386	-6.02237	-5.99105	-5.95988	-5.92889	-5.89805	-5.86739	-5.83688	-5.80654	-5.77637	-5.74636	-5.71651	-5.68683	-5.65732	-5.62796	-5.59878	-5.56975	-5.5409	-5.5122	-5.48367	-5.45531	-5.42711	-5.39907	-5.3712	-5.3435	-5.31595	-5.28858	-5.26136	-5.23432	-5.20743	-5.18071	-5.15416	-5.12776	-5.10154	-5.07547	-5.04958	-5.02384	-4.99827	-4.97287	-4.94763	-4.92255	-4.89764	-4.87289	-4.8483	-4.82388	-4.79963	-4.77553	-4.75161	-4.72784	-4.70424	-4.68081	-4.65753	-4.63443	-4.61148	-4.5887	-4.56608	-4.54363	-4.52134	-4.49922	-4.47726	-4.45546	-4.43382	-4.41235	-4.39105	-4.3699	-4.34892	-4.3281	-4.30745	-4.28696	-4.26663	-4.24647	-4.22647	-4.20663	-4.18696	-4.16744	-4.14809	-4.12891	-4.10989	-4.09102	-4.07233	-4.05379	-4.03542	-4.01721	-3.99916	-3.98127	-3.96355	-3.94599	-3.92859	-3.91135	-3.89427	-3.87736	-3.8606	-3.84401	-3.82758	-3.81131	-3.7952	-3.77925	-3.76347	-3.74784	-3.73238	-3.71707	-3.70193	-3.68694	-3.67212	-3.65745	-3.64294	-3.6286	-3.61441	-3.60038	-3.58651	-3.5728	-3.55925	-3.54586	-3.53262	-3.51954	-3.50662	-3.49386	-3.48125	-3.4688	-3.45651	-3.44437	-3.43239	-3.42056	-3.40889	-3.39738	-3.38602	-3.37481	-3.36376	-3.35286	-3.34212	-3.33153	-3.32109	-3.31081	-3.30067	-3.29069	-3.28086	-3.27118	-3.26165	-3.25227	-3.24304	-3.23396	-3.22503	-3.21624	-3.20761	-3.19912	-3.19077	-3.18258	-3.17453	-3.16663	-3.15887	-3.15126	-3.14379	-3.13647	-3.12929	-3.12225	-3.11536	-3.1086	-3.10199	-3.09553	-3.08921	-3.08302	-3.07697	-3.07106	-3.06531	-3.0597	-3.05422	-3.04887	-3.04366	-3.03861	-3.03372	-3.02895	-3.02431	-3.0198	-3.01542	-3.01126	-3.00722	-3.0033	-2.99951	-2.99583	-2.99237	-2.98908	-2.98591	-2.98285	-2.97992	-2.97713	-2.97461	-2.97221	-2.96993	-2.96777	-2.96572	-2.96392	-2.96231	-2.96082	-2.95945	-2.9582	-2.95707	-2.95627	-2.95559	-2.95502	-2.95457	-2.95423	-2.95412	-2.95424	-2.95446	-2.9548	-2.95525	-2.95582	-2.9567	-2.95769	-2.9588	-2.96001	-2.96133	-2.96285	-2.96457	-2.9664	-2.96833	-2.97037	-2.97251	-2.97491	-2.97741	-2.98002	-2.98272	-2.98553	-2.98849	-2.99161	-2.99483	-2.99814	-3.00155	-3.00504	-3.00872	-3.01249	-3.01635	-3.02029	-3.02432	-3.02845	-3.03271	-3.03704	-3.04144	-3.04592	-3.05047	-3.05512	-3.05984	-3.06463	-3.06947	-3.07437	-3.07933	-3.08435	-3.08942	-3.09453	-3.09969	-3.10488	-3.11009	-3.11533	-3.1206	-3.12589	-3.13121	-3.13652	-3.1418	-3.14709	-3.15239	-3.15769	-3.16299	-3.16818	-3.17334	-3.17848	-3.1836	-3.1887	-3.19373	-3.19856	-3.20337	-3.20813	-3.21284	-3.21751	-3.22189	-3.22613	-3.2303	-3.23441	-3.23845	-3.24231	-3.24572	-3.24904	-3.25228	-3.25542	-3.25847	-3.26095	-3.26311	-3.26516	-3.2671	-3.26893	-3.27048	-3.27109	-3.27158	-3.27195	-3.2722	-3.27232	-3.27142	-3.2699	-3.26825	-3.26649	-3.2646	-3.26238	-3.25828	-3.25408	-3.24979	-3.2454	-3.24093	-3.23472	-3.22731	-3.21987	-3.21239	-3.20489	-3.1971	-3.18566	-3.1743	-3.16301	-3.15181	-3.14069	-3.12673	-3.1105	-3.09454	-3.07885	-3.06341	-3.04812	-3.02587	-3.00419	-2.98307	-2.96248	-2.94241	-2.91793	-2.88927	-2.86162	-2.83491	-2.80911	-2.78415	-2.74747	-2.71201	-2.67812	-2.64566	-2.61456	-2.57719	-2.53253	-2.4903	-2.45028	-2.41228	-2.37615	-2.32269	-2.27103	-2.22262	-2.17711	-2.13422	-2.08371	-2.02189	-1.96459	-1.91129	-1.86151	-1.8149	-1.74695	-1.68107	-1.62036	-1.56417	-1.51195	-1.45298	-1.38022	-1.31371	-1.25257	-1.1961	-1.14373	-1.07309	-1.00404	-0.940817	-0.882621	-0.828817	-0.772399	-0.705726	-0.644625	-0.588354	-0.536309	-0.487995	-0.432199	-0.377598	-0.327074	-0.280156	-0.236448	-0.193895	-0.149084	-0.107289	-0.068206	-0.0315736	0.00283302	0.0366173	0.0689415	0.0994042	0.128157	0.155333	0.18071	0.203406	0.224968	0.24547	0.264979	0.28356	0.298651	0.31183	0.32445	0.336539	0.348124	0.358473	0.364073	0.369472	0.374679	0.379702	0.384553	0.385782	0.384907	0.384069	0.38327	0.382515	0.38125	0.37494	0.368819	0.362889	0.357154	0.351618	0.343173	0.332676	0.322472	0.312566	0.302965	0.29343	0.279393	0.26572	0.252423	0.239512	0.226998	0.212496	0.196235	0.180419	0.165065	0.150194	0.135824	0.117895	0.100491	0.0836422	0.0673796	0.0517349	0.0350426	0.0171304	-8.27336e-05	-0.0165498	-0.032219	-0.0470331	-0.0638969	-0.0799685	-0.0950101	-0.10893	-0.121622	-0.134108	-0.146682	-0.157652	-0.166824	-0.173968	-0.178805	-0.183072	-0.184537	-0.18243	-0.176043	-0.164427	-0.147005	-0.122399	-0.086556	-0.0350739	0.0372771	0.00102374
ENSG00000206344	-10.6698	-10.5425	-10.4156	-10.2893	-10.1634	-10.0381	-9.91324	-9.78889	-9.66505	-9.5417	-9.41885	-9.2965	-9.17465	-9.0533	-8.93244	-8.81209	-8.69223	-8.57288	-8.45402	-8.33566	-8.21781	-8.10045	-7.98358	-7.86722	-7.75136	-7.636	-7.52113	-7.40677	-7.2929	-7.17953	-7.06666	-6.95429	-6.84242	-6.73105	-6.62018	-6.50981	-6.39993	-6.29056	-6.18168	-6.0733	-5.96542	-5.85804	-5.75116	-5.64478	-5.5389	-5.43352	-5.32863	-5.22425	-5.12036	-5.01697	-4.91409	-4.8117	-4.70981	-4.60841	-4.50752	-4.40713	-4.30724	-4.20784	-4.10894	-4.01055	-3.91265	-3.81525	-3.71835	-3.62195	-3.52605	-3.43064	-3.33574	-3.24133	-3.14743	-3.05402	-2.96111	-2.8687	-2.77679	-2.68538	-2.59447	-2.50405	-2.41414	-2.32472	-2.23581	-2.14739	-2.05947	-1.97205	-1.88513	-1.79871	-1.71279	-1.62736	-1.54244	-1.45801	-1.37409	-1.29066	-1.20773	-1.1253	-1.04337	-0.961935	-0.881001	-0.800567	-0.720631	-0.641195	-0.562257	-0.483818	-0.405879	-0.328438	-0.251496	-0.175052	-0.0991081	-0.0236627	0.0512839	0.125732	0.19968	0.27313	0.346081	0.418534	0.490487	0.561942	0.632897	0.703354	0.773312	0.842772	0.911732	0.980194	1.04816	1.11562	1.18259	1.24905	1.31502	1.38049	1.44546	1.50993	1.57391	1.63738	1.70036	1.76283	1.82481	1.88629	1.94727	2.00776	2.06774	2.12722	2.18621	2.2447	2.30269	2.36018	2.41717	2.47367	2.52966	2.58516	2.64016	2.69466	2.74866	2.80217	2.85517	2.90768	2.95969	3.0112	3.06221	3.11272	3.16274	3.21226	3.26128	3.3098	3.35782	3.40534	3.45237	3.4989	3.54493	3.59046	3.6355	3.68004	3.72408	3.76762	3.81066	3.85321	3.89526	3.93681	3.97786	4.01841	4.05847	4.09803	4.13709	4.17566	4.21373	4.2513	4.28837	4.32494	4.36102	4.3966	4.43169	4.46627	4.50036	4.53395	4.56705	4.59964	4.63174	4.66334	4.69445	4.72506	4.75517	4.78478	4.8139	4.84252	4.87064	4.89827	4.92539	4.95202	4.97815	5.00379	5.02893	5.05357	5.0777	5.10135	5.1245	5.14715	5.1693	5.19095	5.2121	5.23276	5.25292	5.27259	5.29175	5.31041	5.32857	5.34624	5.36341	5.38009	5.39626	5.41193	5.42711	5.44179	5.45597	5.46966	5.48283	5.49552	5.50771	5.5194	5.5306	5.54129	5.55148	5.56118	5.57039	5.5791	5.58731	5.59501	5.60222	5.60894	5.61517	5.62089	5.62612	5.63085	5.63508	5.63882	5.64207	5.64482	5.64707	5.64882	5.65009	5.65086	5.65113	5.65091	5.65019	5.64898	5.64728	5.64508	5.64239	5.6392	5.63553	5.63136	5.62669	5.62154	5.61589	5.60975	5.60312	5.596	5.58838	5.58028	5.57168	5.5626	5.55302	5.54296	5.5324	5.52136	5.50983	5.49781	5.4853	5.4723	5.45882	5.44485	5.4304	5.41545	5.40003	5.38412	5.36772	5.35084	5.33347	5.31563	5.2973	5.27849	5.25919	5.23942	5.21916	5.19843	5.17722	5.15552	5.13335	5.1107	5.08758	5.06398	5.0399	5.01535	4.99032	4.96483	4.93886	4.91242	4.8855	4.85812	4.83027	4.80195	4.77317	4.74392	4.7142	4.68401	4.65337	4.62226	4.5907	4.55867	4.52617	4.49323	4.45982	4.42597	4.39166	4.35689	4.32167	4.286	4.24988	4.21332	4.17631	4.13884	4.10094	4.0626	4.02382	3.9846	3.94493	3.90482	3.86428	3.82332	3.78193	3.7401	3.69783	3.65514	3.61202	3.5685	3.52456	3.48016	3.43535	3.39013	3.3445	3.29847	3.25201	3.20511	3.15782	3.11013	3.06205	3.01357	2.96462	2.91528	2.86555	2.81544	2.76495	2.71402	2.66263	2.61088	2.55874	2.50625	2.45338	2.39995	2.34614	2.29197	2.23744	2.18255	2.12718	2.07125	2.01497	1.95834	1.90135	1.84402	1.78592	1.7274	1.66853	1.60931	1.54975	1.48961	1.42865	1.36733	1.30567	1.24366	1.1813	1.11779	1.05375	0.989347	0.924584	0.859463	0.79362	0.726522	0.659045	0.591191	0.522959	0.454352	0.384249	0.313408	0.242162	0.170511	0.0984553	0.0256237	-0.0487801	-0.123624	-0.198908	-0.274634	-0.350802	-0.42844	-0.506952	-0.585945	-0.665423	-0.745388	-0.826097	-0.908369	-0.99117	-1.07451	-1.15838	-1.2428	-1.32855	-1.41526	-1.50256	-1.59046	-1.67897	-1.76824	-1.85901	-1.95045	-2.04255	-2.13535	-2.22884	-2.32357	-2.41938	-2.51595	-2.6133	-2.71145	-2.81049	-2.91104	-3.01247	-3.11481	-3.21808	-3.3223	-3.42787	-3.53474	-3.64268	-3.75173	-3.86192	-3.97333	-4.08648	-4.20093	-4.31673	-4.43394	-4.55263	-4.67309	-4.7954	-4.91941	-5.04523	-5.17295	-5.30267	-5.4349	-5.5694	-5.7063	-5.84577	-5.988	-6.13332	-6.28198	-6.43407	-6.58988	-6.74972	-6.91396	-7.08328	-7.25793	-7.43847	-7.62555	-7.81996	-8.02273	-8.23501	-8.45805	-8.69351	-8.94352	-9.21074	-9.49883	-9.81227	-10.1574	-10.5431	-10.9828	-11.4973	-12.1219	-12.9233	-14.0518	-15.9764	-23.2205
