## Supplemental Table 3 for "Bayesian estimation of gene constraint from an evolutionary model with gene features": supp_table_3.posterior_density.tsv (part 80 of 83)

ensg	5e-08	5.17127e-08	5.3484e-08	5.5316e-08	5.72108e-08	5.91704e-08	6.11972e-08	6.32934e-08	6.54615e-08	6.77037e-08	7.00228e-08	7.24213e-08	7.4902e-08	7.74677e-08	8.01212e-08	8.28656e-08	8.57041e-08	8.86397e-08	9.16759e-08	9.48161e-08	9.80639e-08	1.01423e-07	1.04897e-07	1.0849e-07	1.12206e-07	1.1605e-07	1.20025e-07	1.24136e-07	1.28388e-07	1.32786e-07	1.37334e-07	1.42038e-07	1.46904e-07	1.51936e-07	1.5714e-07	1.62523e-07	1.68089e-07	1.73847e-07	1.79802e-07	1.85961e-07	1.92331e-07	1.98919e-07	2.05732e-07	2.12779e-07	2.20068e-07	2.27606e-07	2.35402e-07	2.43465e-07	2.51805e-07	2.6043e-07	2.69351e-07	2.78577e-07	2.88119e-07	2.97988e-07	3.08195e-07	3.18752e-07	3.2967e-07	3.40963e-07	3.52642e-07	3.64721e-07	3.77214e-07	3.90135e-07	4.03498e-07	4.17319e-07	4.31614e-07	4.46398e-07	4.61689e-07	4.77503e-07	4.93859e-07	5.10776e-07	5.28272e-07	5.46367e-07	5.65082e-07	5.84438e-07	6.04456e-07	6.25161e-07	6.46575e-07	6.68722e-07	6.91629e-07	7.15319e-07	7.39821e-07	7.65163e-07	7.91372e-07	8.18479e-07	8.46515e-07	8.75511e-07	9.055e-07	9.36517e-07	9.68596e-07	1.00177e-06	1.03609e-06	1.07158e-06	1.10828e-06	1.14624e-06	1.18551e-06	1.22612e-06	1.26811e-06	1.31155e-06	1.35648e-06	1.40294e-06	1.451e-06	1.5007e-06	1.5521e-06	1.60527e-06	1.66025e-06	1.71712e-06	1.77594e-06	1.83677e-06	1.89969e-06	1.96476e-06	2.03206e-06	2.10166e-06	2.17365e-06	2.2481e-06	2.32511e-06	2.40475e-06	2.48712e-06	2.57232e-06	2.66043e-06	2.75156e-06	2.84581e-06	2.94328e-06	3.0441e-06	3.14837e-06	3.25621e-06	3.36775e-06	3.48311e-06	3.60242e-06	3.72581e-06	3.85343e-06	3.98543e-06	4.12194e-06	4.26313e-06	4.40916e-06	4.56019e-06	4.71639e-06	4.87794e-06	5.04503e-06	5.21784e-06	5.39657e-06	5.58142e-06	5.7726e-06	5.97033e-06	6.17483e-06	6.38634e-06	6.6051e-06	6.83134e-06	7.06534e-06	7.30735e-06	7.55765e-06	7.81653e-06	8.08427e-06	8.36119e-06	8.64759e-06	8.9438e-06	9.25015e-06	9.567e-06	9.8947e-06	1.02336e-05	1.05842e-05	1.09467e-05	1.13217e-05	1.17095e-05	1.21106e-05	1.25254e-05	1.29544e-05	1.33982e-05	1.38571e-05	1.43318e-05	1.48227e-05	1.53304e-05	1.58555e-05	1.63986e-05	1.69603e-05	1.75413e-05	1.81421e-05	1.87635e-05	1.94063e-05	2.0071e-05	2.07585e-05	2.14695e-05	2.22049e-05	2.29655e-05	2.37522e-05	2.45658e-05	2.54072e-05	2.62775e-05	2.71776e-05	2.81086e-05	2.90714e-05	3.00672e-05	3.10971e-05	3.21622e-05	3.32639e-05	3.44033e-05	3.55817e-05	3.68005e-05	3.80611e-05	3.93648e-05	4.07132e-05	4.21077e-05	4.35501e-05	4.50418e-05	4.65847e-05	4.81803e-05	4.98307e-05	5.15376e-05	5.33029e-05	5.51287e-05	5.7017e-05	5.89701e-05	6.099e-05	6.30791e-05	6.52398e-05	6.74745e-05	6.97857e-05	7.21761e-05	7.46484e-05	7.72053e-05	7.98499e-05	8.2585e-05	8.54138e-05	8.83395e-05	9.13655e-05	9.44951e-05	9.77318e-05	0.000101079	0.000104542	0.000108123	0.000111826	0.000115657	0.000119618	0.000123716	0.000127953	0.000132336	0.000136869	0.000141557	0.000146406	0.000151421	0.000156608	0.000161972	0.00016752	0.000173258	0.000179193	0.000185331	0.000191679	0.000198245	0.000205036	0.000212059	0.000219322	0.000226835	0.000234605	0.000242641	0.000250952	0.000259548	0.000268439	0.000277633	0.000287143	0.000296979	0.000307152	0.000317673	0.000328554	0.000339808	0.000351448	0.000363486	0.000375936	0.000388814	0.000402132	0.000415906	0.000430152	0.000444886	0.000460125	0.000475886	0.000492187	0.000509046	0.000526483	0.000544516	0.000563168	0.000582458	0.00060241	0.000623044	0.000644386	0.000666458	0.000689286	0.000712897	0.000737316	0.000762572	0.000788692	0.000815708	0.000843648	0.000872546	0.000902434	0.000933345	0.000965316	0.000998381	0.00103258	0.00106795	0.00110453	0.00114236	0.00118149	0.00122196	0.00126382	0.00130711	0.00135188	0.00139819	0.00144608	0.00149561	0.00154684	0.00159983	0.00165463	0.00171131	0.00176992	0.00183055	0.00189325	0.0019581	0.00202517	0.00209454	0.00216629	0.00224049	0.00231724	0.00239661	0.0024787	0.00256361	0.00265142	0.00274224	0.00283617	0.00293332	0.00303379	0.00313771	0.00324519	0.00335635	0.00347131	0.00359022	0.00371319	0.00384038	0.00397193	0.00410798	0.00424869	0.00439423	0.00454474	0.00470042	0.00486142	0.00502794	0.00520017	0.00537829	0.00556252	0.00575305	0.00595011	0.00615392	0.00636472	0.00658273	0.00680821	0.00704142	0.00728261	0.00753206	0.00779006	0.0080569	0.00833287	0.0086183	0.00891351	0.00921883	0.0095346	0.0098612	0.010199	0.0105483	0.0109096	0.0112833	0.0116698	0.0120696	0.012483	0.0129106	0.0133528	0.0138102	0.0142832	0.0147725	0.0152785	0.0158018	0.0163431	0.0169029	0.0174819	0.0180807	0.0187	0.0193405	0.020003	0.0206882	0.0213968	0.0221298	0.0228878	0.0236718	0.0244826	0.0253212	0.0261885	0.0270856	0.0280134	0.0289729	0.0299653	0.0309918	0.0320533	0.0331513	0.0342868	0.0354612	0.0366759	0.0379322	0.0392315	0.0405753	0.0419652	0.0434026	0.0448893	0.0464269	0.0480172	0.0496619	0.051363	0.0531224	0.054942	0.056824	0.0587704	0.0607835	0.0628655	0.0650189	0.067246	0.0695494	0.0719317	0.0743956	0.0769439	0.0795795	0.0823053	0.0851246	0.0880404	0.0910561	0.0941751	0.0974009	0.100737	0.104188	0.107757	0.111448	0.115265	0.119213	0.123297	0.12752	0.131888	0.136406	0.141078	0.14591	0.150908	0.156077	0.161424	0.166953	0.172672	0.178586	0.184703	0.19103	0.197574	0.204341	0.211341	0.21858	0.226067	0.23381	0.241819	0.250102	0.258669	0.267529	0.276693	0.286171	0.295973	0.306111	0.316597	0.327441	0.338657	0.350257	0.362255	0.374663	0.387497	0.40077	0.414498	0.428696	0.44338	0.458567	0.474275	0.49052	0.507322	0.5247	0.542672	0.561261	0.580486	0.60037	0.620934	0.642203	0.664201	0.686952	0.710483	0.734819	0.759989	0.786021	0.812945	0.840791	0.869591	0.899378	0.930185	0.962047	0.995
ENSG00000110492	-35.1624	-34.9008	-34.6401	-34.3803	-34.1214	-33.8633	-33.6061	-33.3497	-33.0943	-32.8397	-32.586	-32.3331	-32.0811	-31.83	-31.5798	-31.3304	-31.082	-30.8343	-30.5876	-30.3417	-30.0967	-29.8526	-29.6093	-29.3669	-29.1254	-28.8848	-28.645	-28.4061	-28.1681	-27.9309	-27.6946	-27.4592	-27.2247	-26.991	-26.7582	-26.5263	-26.2952	-26.065	-25.8357	-25.6073	-25.3797	-25.153	-24.9272	-24.7022	-24.4782	-24.2549	-24.0326	-23.8111	-23.5905	-23.3708	-23.152	-22.934	-22.7169	-22.5006	-22.2853	-22.0708	-21.8571	-21.6444	-21.4325	-21.2215	-21.0114	-20.8021	-20.5937	-20.3862	-20.1795	-19.9737	-19.7688	-19.5648	-19.3616	-19.1593	-18.9579	-18.7574	-18.5577	-18.3589	-18.1609	-17.9639	-17.7677	-17.5723	-17.3779	-17.1843	-16.9916	-16.7998	-16.6088	-16.4187	-16.2295	-16.0411	-15.8536	-15.667	-15.4813	-15.2964	-15.1124	-14.9293	-14.747	-14.5656	-14.3851	-14.2055	-14.0267	-13.8488	-13.6718	-13.4956	-13.3203	-13.1459	-12.9723	-12.7997	-12.6279	-12.4569	-12.2868	-12.1177	-11.9493	-11.7819	-11.6153	-11.4496	-11.2847	-11.1207	-10.9576	-10.7954	-10.634	-10.4735	-10.3139	-10.1552	-9.99728	-9.84027	-9.68412	-9.52885	-9.37444	-9.2209	-9.06823	-8.91643	-8.76551	-8.61544	-8.46625	-8.31793	-8.17047	-8.02389	-7.87817	-7.73332	-7.58934	-7.44623	-7.30399	-7.16261	-7.0221	-6.88246	-6.74369	-6.60578	-6.46875	-6.33258	-6.19727	-6.06284	-5.92926	-5.79656	-5.66472	-5.53375	-5.40365	-5.27441	-5.14604	-5.01853	-4.89188	-4.76611	-4.64119	-4.51715	-4.39396	-4.27164	-4.15019	-4.02959	-3.90987	-3.791	-3.673	-3.55586	-3.43958	-3.32417	-3.20962	-3.09593	-2.9831	-2.87113	-2.76003	-2.64978	-2.5404	-2.43187	-2.32421	-2.2174	-2.11146	-2.00638	-1.90215	-1.79878	-1.69627	-1.59462	-1.49383	-1.3939	-1.29482	-1.1966	-1.09924	-1.00275	-0.907111	-0.812326	-0.718393	-0.625311	-0.533108	-0.441769	-0.35128	-0.26164	-0.17285	-0.0849183	0.00211415	0.0882981	0.173634	0.258123	0.341766	0.424507	0.506371	0.587389	0.667561	0.746888	0.825357	0.902884	0.979566	1.0554	1.13039	1.20454	1.27777	1.3501	1.42159	1.49223	1.56203	1.63097	1.69894	1.76607	1.83235	1.89779	1.96238	2.02606	2.08883	2.15076	2.21184	2.27208	2.33147	2.3899	2.44748	2.50422	2.56012	2.61518	2.66934	2.7226	2.77502	2.8266	2.87734	2.92724	2.97621	3.02433	3.07161	3.11806	3.16367	3.20841	3.25227	3.29529	3.33747	3.37883	3.41935	3.45897	3.49775	3.53571	3.57284	3.60913	3.64458	3.67917	3.71293	3.74586	3.77798	3.80927	3.8397	3.8693	3.89809	3.92606	3.95321	3.97954	4.00503	4.02972	4.05359	4.07666	4.09892	4.12035	4.14098	4.16081	4.17985	4.19809	4.21553	4.23216	4.24801	4.26307	4.27735	4.29085	4.30356	4.31549	4.32665	4.33704	4.34667	4.35552	4.36363	4.37097	4.37755	4.38339	4.38847	4.39282	4.39644	4.39931	4.40145	4.40286	4.40355	4.40355	4.40282	4.40138	4.39922	4.39635	4.39283	4.38863	4.38374	4.37814	4.37186	4.3649	4.35738	4.34917	4.34028	4.33073	4.3205	4.30973	4.29838	4.28636	4.2737	4.26039	4.24647	4.23214	4.21719	4.2016	4.18538	4.16854	4.1513	4.1336	4.11528	4.09636	4.07682	4.05672	4.03649	4.01567	3.99425	3.97222	3.94961	3.92677	3.90365	3.87995	3.85565	3.83075	3.80528	3.78008	3.75429	3.72789	3.7009	3.6733	3.64562	3.61788	3.58952	3.56054	3.53094	3.50071	3.471	3.44068	3.40971	3.37809	3.3458	3.31335	3.28086	3.24768	3.2138	3.17921	3.14392	3.10861	3.07263	3.03591	2.99845	2.96023	2.9212	2.88129	2.84062	2.79919	2.75699	2.71401	2.66859	2.62218	2.57501	2.52709	2.47842	2.42742	2.37273	2.31735	2.26126	2.20447	2.14697	2.08253	2.01604	1.94889	1.88107	1.81258	1.74046	1.66053	1.57985	1.49843	1.41626	1.33334	1.24166	1.14661	1.05054	0.953462	0.855356	0.75423	0.645707	0.53577	0.424391	0.311541	0.197187	0.0778794	-0.0445845	-0.168981	-0.295381	-0.42386	-0.554621	-0.688148	-0.824085	-0.962548	-1.10367	-1.2476	-1.39218	-1.53851	-1.68784	-1.84037	-1.9963	-2.15484	-2.31075	-2.47009	-2.63308	-2.80002	-2.97121	-3.14028	-3.30925	-3.48231	-3.65978	-3.84206	-4.02824	-4.20682	-4.38986	-4.57774	-4.77091	-4.96988	-5.16548	-5.35909	-5.55797	-5.76262	-5.97361	-6.19071	-6.39609	-6.60724	-6.82471	-7.04913	-7.28124	-7.51041	-7.73619	-7.96902	-8.20958	-8.45872	-8.71744	-8.96178	-9.21422	-9.47559	-9.74686	-10.0292	-10.3114	-10.5907	-10.8808	-11.1832	-11.4991	-11.8303	-12.1505	-12.484	-12.8339	-13.2023	-13.5918	-13.9922	-14.3983	-14.8304	-15.2925	-15.7897	-16.3289	-16.8847	-17.491	-18.164	-18.9222	-19.7922	-20.7996	-21.9958	-23.5301	-25.6827	-29.3219	-42.744
ENSG00000174483	-26.8267	-26.566	-26.3063	-26.0476	-25.79	-25.5334	-25.2779	-25.0233	-24.7698	-24.5173	-24.2659	-24.0155	-23.7661	-23.5177	-23.2704	-23.0241	-22.7788	-22.5346	-22.2913	-22.0492	-21.808	-21.5679	-21.3287	-21.0907	-20.8536	-20.6176	-20.3826	-20.1486	-19.9157	-19.6838	-19.4529	-19.2231	-18.9943	-18.7665	-18.5397	-18.314	-18.0892	-17.8656	-17.6429	-17.4213	-17.2007	-16.9811	-16.7626	-16.5451	-16.3286	-16.1131	-15.8987	-15.6853	-15.4729	-15.2616	-15.0513	-14.842	-14.6337	-14.4265	-14.2203	-14.0151	-13.811	-13.6079	-13.4058	-13.2047	-13.0047	-12.8057	-12.6077	-12.4107	-12.2148	-12.0199	-11.826	-11.6332	-11.4413	-11.2506	-11.0608	-10.8721	-10.6843	-10.4977	-10.312	-10.1274	-9.94376	-9.76119	-9.57964	-9.39911	-9.21961	-9.04114	-8.8637	-8.68728	-8.51188	-8.33751	-8.16417	-7.99186	-7.82057	-7.6503	-7.48106	-7.31284	-7.14565	-6.97949	-6.81435	-6.65023	-6.48714	-6.32508	-6.16403	-6.00402	-5.84502	-5.68705	-5.5301	-5.37418	-5.21928	-5.0654	-4.91255	-4.76072	-4.60991	-4.46012	-4.31135	-4.16361	-4.01689	-3.87118	-3.7265	-3.58284	-3.4402	-3.29859	-3.15799	-3.01841	-2.87985	-2.7423	-2.60578	-2.47028	-2.33579	-2.20232	-2.06987	-1.93843	-1.80801	-1.67861	-1.55022	-1.42284	-1.29648	-1.17114	-1.04681	-0.923488	-0.801182	-0.679887	-0.559604	-0.440331	-0.322069	-0.204817	-0.0885726	0.0266631	0.140891	0.254112	0.366327	0.477537	0.587741	0.696942	0.80514	0.912336	1.01853	1.12372	1.22792	1.33111	1.43331	1.53451	1.63471	1.73392	1.83214	1.92936	2.02559	2.12083	2.21508	2.30834	2.40061	2.4919	2.5822	2.67151	2.75985	2.8472	2.93357	3.01897	3.10338	3.1868	3.26926	3.35075	3.43126	3.5108	3.58935	3.66693	3.74355	3.81921	3.89391	3.9676	4.04032	4.11209	4.1829	4.25277	4.32166	4.38951	4.45642	4.52238	4.58741	4.65149	4.7145	4.77652	4.8376	4.89774	4.95696	5.01519	5.07225	5.12838	5.18358	5.23786	5.29121	5.34336	5.39444	5.44459	5.49383	5.54214	5.58946	5.63537	5.68035	5.72441	5.76755	5.80977	5.85067	5.89036	5.92914	5.96698	6.00391	6.03985	6.07419	6.10759	6.14006	6.17161	6.20222	6.2315	6.25951	6.28658	6.31271	6.33791	6.36216	6.38479	6.40648	6.42723	6.44703	6.4659	6.48352	6.49988	6.5153	6.52977	6.54329	6.55588	6.56699	6.57713	6.58633	6.59458	6.60189	6.60804	6.61298	6.61697	6.62001	6.62211	6.62326	6.62309	6.62194	6.61984	6.61679	6.61281	6.60773	6.60149	6.59431	6.58619	6.57712	6.56711	6.55589	6.54369	6.53054	6.51646	6.50144	6.48539	6.46822	6.45011	6.43107	6.4111	6.3902	6.36816	6.34515	6.3212	6.29634	6.27055	6.24377	6.21589	6.18709	6.15738	6.12675	6.09521	6.06256	6.02895	5.99442	5.959	5.92266	5.88536	5.84695	5.80764	5.76743	5.72633	5.68434	5.64122	5.59711	5.55212	5.50625	5.45949	5.41177	5.36283	5.31302	5.26232	5.21075	5.15831	5.10462	5.04988	4.99427	4.93778	4.88043	4.82209	4.76224	4.70152	4.63993	4.57748	4.51416	4.4493	4.38318	4.31619	4.24832	4.17959	4.10982	4.03786	3.96502	3.89128	3.81666	3.74116	3.66358	3.58426	3.50402	3.42285	3.34076	3.25759	3.17096	3.08335	2.99474	2.90516	2.81459	2.72115	2.62505	2.52784	2.42953	2.33011	2.22952	2.12346	2.01609	1.90741	1.79739	1.68602	1.57064	1.4509	1.32944	1.20621	1.08117	0.954267	0.81885	0.680685	0.539863	0.396237	0.249637	0.096656	-0.0643847	-0.230033	-0.400772	-0.577185	-0.759989	-0.950949	-1.15058	-1.36035	-1.5823	-1.81924	-2.06119	-2.29868	-2.5547	-2.83501	-3.14887	-3.51237	-3.79703	-4.08846	-4.41644	-4.79963	-5.27696	-5.78308	-6.087	-6.43071	-6.83587	-7.34974	-8.11354	-8.56482	-8.90862	-9.3103	-9.81218	-10.534	-11.5493	-11.8875	-12.2768	-12.7508	-13.3959	-14.5989	-15.4587	-15.8298	-16.2679	-16.8279	-17.6892	-19.4129	-19.7675	-20.1747	-20.6699	-21.3454	-22.6437	-23.8431	-24.2274	-24.6777	-25.2475	-26.1076	-27.9569	-28.3246	-28.7436	-29.2475	-29.9221	-31.1511	-32.4077	-32.8049	-33.2655	-33.839	-34.6767	-36.4447	-36.8267	-37.258	-37.7696	-38.4378	-39.572	-40.7727	-41.1842	-41.6557	-42.2309	-43.0355	-44.6117	-45.0104	-45.4555	-45.9739	-46.6289	-47.6442	-48.1927	-48.4357	-48.6818	-48.9311	-49.1836	-49.4397	-49.6993	-49.9626	-50.2299	-50.5013	-50.777	-51.0571	-51.342	-51.632	-51.9271	-52.2279	-52.5345	-52.8474	-53.1669	-53.4935	-53.8277	-54.17	-54.521	-54.8813	-55.2518	-55.6332	-56.0265	-56.4328	-56.8534	-57.2896	-57.7432	-58.2161	-58.7105	-59.2293	-59.7756	-60.3534	-60.9676	-61.6242	-62.331	-63.0978	-63.938	-64.8695	-65.9176	-67.1197	-68.5342	-70.2591	-72.4787	-75.6038	-80.9018	-100.254
ENSG00000169071	-329.73	-328.064	-326.403	-324.746	-323.093	-321.444	-319.799	-318.159	-316.523	-314.891	-313.264	-311.641	-310.022	-308.407	-306.796	-305.19	-303.588	-301.99	-300.396	-298.807	-297.221	-295.64	-294.064	-292.491	-290.923	-289.359	-287.799	-286.243	-284.692	-283.145	-281.602	-280.063	-278.529	-276.998	-275.472	-273.951	-272.433	-270.92	-269.411	-267.906	-266.405	-264.909	-263.417	-261.929	-260.445	-258.966	-257.491	-256.02	-254.553	-253.09	-251.632	-250.178	-248.728	-247.282	-245.841	-244.404	-242.971	-241.542	-240.118	-238.698	-237.282	-235.87	-234.462	-233.059	-231.66	-230.265	-228.875	-227.488	-226.106	-224.728	-223.354	-221.985	-220.62	-219.259	-217.902	-216.549	-215.201	-213.857	-212.517	-211.181	-209.85	-208.523	-207.2	-205.881	-204.567	-203.256	-201.95	-200.648	-199.351	-198.057	-196.768	-195.483	-194.203	-192.926	-191.654	-190.386	-189.122	-187.863	-186.607	-185.356	-184.109	-182.867	-181.628	-180.394	-179.164	-177.938	-176.717	-175.499	-174.286	-173.077	-171.873	-170.672	-169.476	-168.284	-167.096	-165.913	-164.734	-163.558	-162.388	-161.221	-160.058	-158.9	-157.746	-156.596	-155.451	-154.309	-153.172	-152.039	-150.911	-149.786	-148.666	-147.55	-146.438	-145.33	-144.227	-143.128	-142.033	-140.942	-139.855	-138.773	-137.694	-136.62	-135.551	-134.485	-133.424	-132.367	-131.314	-130.265	-129.22	-128.18	-127.144	-126.112	-125.084	-124.06	-123.041	-122.025	-121.014	-120.008	-119.005	-118.006	-117.012	-116.022	-115.036	-114.054	-113.077	-112.103	-111.134	-110.169	-109.208	-108.251	-107.299	-106.35	-105.406	-104.466	-103.53	-102.598	-101.671	-100.747	-99.828	-98.9129	-98.0019	-97.0951	-96.1924	-95.2938	-94.3994	-93.5092	-92.6231	-91.7412	-90.8634	-89.9897	-89.1201	-88.2548	-87.3936	-86.5365	-85.6835	-84.8346	-83.99	-83.1495	-82.3132	-81.4809	-80.6528	-79.8288	-79.0092	-78.1936	-77.3822	-76.5748	-75.7716	-74.9727	-74.1781	-73.3876	-72.6012	-71.8189	-71.0407	-70.2671	-69.4977	-68.7323	-67.9711	-67.2138	-66.4612	-65.7129	-64.9688	-64.2287	-63.4926	-62.7608	-62.0338	-61.3109	-60.592	-59.8773	-59.1666	-58.4605	-57.7589	-57.0613	-56.3678	-55.6784	-54.9931	-54.3127	-53.6363	-52.964	-52.2958	-51.6317	-50.972	-50.3167	-49.6655	-49.0184	-48.3754	-47.7364	-47.102	-46.4718	-45.8456	-45.2234	-44.6054	-43.9916	-43.3821	-42.7767	-42.1753	-41.578	-40.9847	-40.3958	-39.811	-39.2302	-38.6535	-38.0808	-37.5122	-36.9478	-36.3874	-35.831	-35.2787	-34.7303	-34.1861	-33.6459	-33.1096	-32.5774	-32.0492	-31.525	-31.0047	-30.4883	-29.976	-29.4677	-28.9633	-28.4627	-27.9659	-27.4732	-26.9844	-26.4996	-26.0186	-25.5411	-25.0676	-24.598	-24.1324	-23.6707	-23.2123	-22.7576	-22.3069	-21.8601	-21.4172	-20.9779	-20.5415	-20.1091	-19.6806	-19.2561	-18.8355	-18.4174	-18.0027	-17.5919	-17.1852	-16.7824	-16.383	-15.9852	-15.5915	-15.2018	-14.8162	-14.4346	-14.0542	-13.6766	-13.3032	-12.9339	-12.5688	-12.2069	-11.8442	-11.4859	-11.132	-10.7825	-10.4373	-10.0911	-9.74663	-9.40683	-9.07173	-8.7413	-8.41417	-8.08156	-7.75425	-7.43217	-7.11524	-6.80341	-6.48712	-6.17018	-5.85932	-5.55437	-5.25519	-4.96021	-4.65096	-4.34913	-4.05436	-3.76637	-3.4849	-3.19423	-2.89897	-2.61251	-2.33425	-2.06374	-1.8	-1.50928	-1.22973	-0.960309	-0.700185	-0.448691	-0.185354	0.0865395	0.34619	0.59488	0.833607	1.06317	1.31954	1.5638	1.79616	2.01783	2.22974	2.44184	2.65502	2.85782	3.05112	3.2356	3.41184	3.56403	3.70898	3.84834	3.98221	4.11067	4.20608	4.2533	4.29518	4.33164	4.36258	4.38791	4.3425	4.26869	4.17112	4.04289	3.87263	3.69896	3.59827	3.4721	3.31251	3.10614	2.82757	2.71154	2.63543	2.54729	2.44556	2.32816	2.20016	2.07342	1.928	1.75975	1.56237	1.32572	1.13825	0.955073	0.743934	0.495497	0.193454	-0.135802	-0.342155	-0.576522	-0.848198	-1.1734	-1.58452	-1.8898	-2.14454	-2.43509	-2.77633	-3.19723	-3.68822	-3.9632	-4.27218	-4.62843	-5.05706	-5.61549	-6.05183	-6.37971	-6.75132	-7.18799	-7.73585	-8.43454	-8.78215	-9.16986	-9.6154	-10.1549	-10.8833	-11.4979	-11.9038	-12.3609	-12.897	-13.5783	-14.5432	-14.9703	-15.4429	-15.9822	-16.634	-17.5328	-18.3745	-18.869	-19.4207	-20.0621	-20.8744	-22.1308	-22.6554	-23.2304	-23.8793	-24.6538	-25.715	-26.8192	-27.4315	-28.1075	-28.8823	-29.8449	-31.404	-32.0747	-32.8015	-33.6116	-34.5602	-35.8222	-37.252	-38.0624	-38.9501	-39.9527	-41.1652	-43.0362	-44.0892	-45.1183	-46.2584	-47.5713	-49.2506	-51.2977	-52.5882	-54.0134	-55.6247	-57.5425	-60.3604	-62.5075	-64.5893	-66.9841	-69.8279	-73.2586	-76.6471	-80.8756	-86.4577	-94.5547	-108.81	-164.723
ENSG00000134824	-642.125	-638.957	-635.797	-632.644	-629.5	-626.363	-623.234	-620.114	-617.001	-613.896	-610.799	-607.71	-604.629	-601.556	-598.49	-595.433	-592.384	-589.342	-586.309	-583.283	-580.266	-577.256	-574.254	-571.26	-568.274	-565.296	-562.326	-559.364	-556.41	-553.463	-550.525	-547.594	-544.672	-541.757	-538.851	-535.952	-533.061	-530.178	-527.303	-524.436	-521.577	-518.726	-515.883	-513.047	-510.22	-507.401	-504.589	-501.786	-498.99	-496.202	-493.422	-490.65	-487.886	-485.13	-482.382	-479.642	-476.91	-474.186	-471.469	-468.761	-466.06	-463.368	-460.683	-458.006	-455.337	-452.676	-450.023	-447.378	-444.741	-442.112	-439.491	-436.878	-434.272	-431.675	-429.085	-426.503	-423.93	-421.364	-418.806	-416.256	-413.714	-411.18	-408.654	-406.136	-403.626	-401.123	-398.629	-396.142	-393.664	-391.193	-388.73	-386.276	-383.829	-381.39	-378.959	-376.536	-374.12	-371.713	-369.314	-366.923	-364.539	-362.163	-359.796	-357.436	-355.084	-352.741	-350.405	-348.077	-345.757	-343.444	-341.14	-338.844	-336.556	-334.275	-332.003	-329.738	-327.481	-325.232	-322.992	-320.759	-318.534	-316.317	-314.107	-311.906	-309.713	-307.527	-305.35	-303.18	-301.019	-298.865	-296.719	-294.581	-292.451	-290.329	-288.215	-286.109	-284.011	-281.92	-279.838	-277.763	-275.697	-273.638	-271.587	-269.544	-267.509	-265.482	-263.463	-261.452	-259.448	-257.453	-255.465	-253.486	-251.514	-249.55	-247.594	-245.646	-243.706	-241.774	-239.849	-237.933	-236.025	-234.124	-232.231	-230.347	-228.47	-226.601	-224.739	-222.886	-221.041	-219.204	-217.374	-215.552	-213.739	-211.933	-210.135	-208.345	-206.562	-204.788	-203.022	-201.263	-199.513	-197.77	-196.035	-194.308	-192.589	-190.877	-189.174	-187.478	-185.791	-184.111	-182.439	-180.775	-179.119	-177.471	-175.83	-174.198	-172.573	-170.957	-169.348	-167.747	-166.153	-164.568	-162.991	-161.421	-159.86	-158.306	-156.76	-155.222	-153.692	-152.17	-150.656	-149.149	-147.651	-146.16	-144.678	-143.203	-141.736	-140.277	-138.826	-137.383	-135.948	-134.52	-133.101	-131.689	-130.285	-128.89	-127.502	-126.122	-124.75	-123.386	-122.03	-120.682	-119.341	-118.009	-116.684	-115.367	-114.059	-112.758	-111.465	-110.18	-108.902	-107.633	-106.372	-105.118	-103.872	-102.634	-101.404	-100.182	-98.9675	-97.761	-96.5622	-95.3713	-94.1884	-93.0132	-91.8458	-90.6862	-89.5344	-88.3905	-87.2544	-86.126	-85.0055	-83.8926	-82.7876	-81.6904	-80.6009	-79.5191	-78.4451	-77.3789	-76.3204	-75.2696	-74.2265	-73.1912	-72.1635	-71.1436	-70.1312	-69.1266	-68.1297	-67.1405	-66.159	-65.1849	-64.2185	-63.2598	-62.3087	-61.3653	-60.4294	-59.5009	-58.58	-57.6668	-56.7613	-55.8633	-54.9725	-54.0891	-53.2134	-52.3453	-51.4849	-50.6318	-49.7855	-48.9468	-48.1158	-47.2924	-46.4766	-45.6672	-44.8651	-44.0706	-43.2837	-42.5045	-41.7324	-40.9661	-40.2075	-39.4566	-38.7133	-37.9777	-37.2475	-36.524	-35.8083	-35.1003	-34.4	-33.7068	-33.0174	-32.3358	-31.6622	-30.9965	-30.3387	-29.6845	-29.036	-28.3956	-27.7635	-27.1394	-26.5224	-25.9053	-25.2968	-24.6968	-24.1054	-23.5224	-22.9401	-22.3616	-21.7922	-21.232	-20.6807	-20.1372	-19.586	-19.0451	-18.5142	-17.9931	-17.4817	-16.9664	-16.4509	-15.9469	-15.4541	-14.972	-14.4999	-14.0057	-13.5254	-13.0583	-12.6035	-12.1607	-11.7069	-11.2458	-10.8011	-10.3713	-9.95532	-9.55241	-9.10641	-8.67967	-8.27165	-7.8804	-7.50446	-7.1086	-6.69404	-6.30403	-5.93497	-5.58433	-5.25024	-4.84872	-4.47223	-4.12267	-3.79572	-3.48837	-3.154	-2.7863	-2.45384	-2.14942	-1.86836	-1.60747	-1.26337	-0.947147	-0.665426	-0.411303	-0.180281	0.0741886	0.370792	0.626617	0.850926	1.04951	1.22623	1.46926	1.69046	1.87823	2.03899	2.17696	2.31986	2.4913	2.63126	2.74543	2.83759	2.9104	3.00264	3.08161	3.1386	3.1762	3.1963	3.20549	3.21342	3.20426	3.17926	3.1394	3.08544	3.01897	2.93969	2.84762	2.74306	2.62627	2.49528	2.34403	2.18191	2.0089	1.82498	1.6301	1.41286	1.17969	0.936138	0.682086	0.417386	0.1392	-0.165469	-0.48099	-0.807541	-1.14531	-1.4945	-1.86554	-2.25488	-2.6566	-3.07094	-3.49817	-3.9398	-4.40637	-4.88736	-5.38315	-5.89415	-6.42081	-6.96751	-7.53416	-8.11856	-8.72135	-9.34325	-9.98504	-10.6478	-11.3322	-12.0393	-12.7702	-13.5261	-14.3045	-15.1066	-15.9373	-16.7981	-17.6912	-18.6188	-19.5669	-20.5521	-21.5772	-22.6452	-23.7597	-24.9128	-26.1042	-27.351	-28.6582	-30.0318	-31.479	-32.9708	-34.5439	-36.2099	-37.98	-39.8682	-41.8684	-43.9831	-46.2619	-48.7315	-51.4259	-54.3895	-57.6018	-61.1822	-65.2335	-69.891	-75.3561	-81.8954	-89.9688	-100.624	-116.063	-143.178	-248.921
ENSG00000157227	-585.32	-582.545	-579.775	-577.013	-574.257	-571.508	-568.765	-566.029	-563.3	-560.578	-557.862	-555.153	-552.45	-549.754	-547.065	-544.383	-541.707	-539.038	-536.375	-533.719	-531.07	-528.427	-525.792	-523.162	-520.54	-517.924	-515.315	-512.712	-510.117	-507.527	-504.945	-502.369	-499.8	-497.237	-494.682	-492.132	-489.59	-487.054	-484.525	-482.002	-479.487	-476.977	-474.475	-471.979	-469.49	-467.007	-464.532	-462.062	-459.6	-457.144	-454.695	-452.252	-449.817	-447.387	-444.965	-442.549	-440.14	-437.737	-435.342	-432.952	-430.57	-428.194	-425.825	-423.462	-421.107	-418.757	-416.415	-414.079	-411.75	-409.427	-407.112	-404.802	-402.5	-400.204	-397.915	-395.632	-393.357	-391.087	-388.825	-386.569	-384.32	-382.077	-379.842	-377.612	-375.39	-373.174	-370.965	-368.762	-366.567	-364.377	-362.195	-360.019	-357.85	-355.687	-353.531	-351.382	-349.24	-347.104	-344.975	-342.852	-340.736	-338.627	-336.524	-334.428	-332.339	-330.257	-328.181	-326.112	-324.049	-321.993	-319.944	-317.901	-315.865	-313.836	-311.813	-309.797	-307.788	-305.785	-303.789	-301.8	-299.817	-297.841	-295.872	-293.909	-291.953	-290.004	-288.061	-286.125	-284.196	-282.273	-280.357	-278.448	-276.545	-274.649	-272.759	-270.877	-269	-267.131	-265.268	-263.412	-261.562	-259.719	-257.883	-256.053	-254.231	-252.414	-250.605	-248.802	-247.005	-245.215	-243.432	-241.656	-239.886	-238.123	-236.366	-234.617	-232.873	-231.137	-229.407	-227.683	-225.967	-224.257	-222.553	-220.857	-219.166	-217.483	-215.806	-214.136	-212.472	-210.815	-209.165	-207.521	-205.884	-204.253	-202.629	-201.012	-199.402	-197.798	-196.2	-194.609	-193.025	-191.448	-189.877	-188.312	-186.755	-185.203	-183.659	-182.121	-180.59	-179.065	-177.547	-176.036	-174.531	-173.032	-171.541	-170.056	-168.577	-167.106	-165.64	-164.182	-162.73	-161.284	-159.846	-158.413	-156.988	-155.569	-154.157	-152.751	-151.352	-149.96	-148.574	-147.195	-145.822	-144.456	-143.097	-141.744	-140.398	-139.059	-137.726	-136.4	-135.081	-133.768	-132.462	-131.163	-129.87	-128.584	-127.304	-126.032	-124.765	-123.506	-122.253	-121.007	-119.767	-118.534	-117.308	-116.088	-114.875	-113.669	-112.469	-111.276	-110.089	-108.909	-107.736	-106.569	-105.409	-104.256	-103.109	-101.969	-100.835	-99.7076	-98.5869	-97.4729	-96.3655	-95.2646	-94.1703	-93.0824	-92.0011	-90.9264	-89.8583	-88.7967	-87.7415	-86.6929	-85.6507	-84.6152	-83.586	-82.5634	-81.5473	-80.5376	-79.5344	-78.5376	-77.5473	-76.5635	-75.5861	-74.6151	-73.6505	-72.6924	-71.7406	-70.7953	-69.8564	-68.9238	-67.9975	-67.0776	-66.1641	-65.257	-64.3562	-63.4615	-62.5732	-61.6913	-60.8157	-59.9466	-59.0833	-58.2262	-57.3755	-56.5312	-55.6932	-54.8614	-54.0352	-53.2154	-52.4019	-51.5948	-50.7941	-49.9987	-49.2093	-48.4264	-47.6497	-46.8795	-46.1153	-45.3559	-44.603	-43.8565	-43.1164	-42.3826	-41.6537	-40.9303	-40.2135	-39.5031	-38.7992	-38.1013	-37.4072	-36.7196	-36.0387	-35.3643	-34.6964	-34.0327	-33.3742	-32.7224	-32.0773	-31.4389	-30.8067	-30.1773	-29.5547	-28.939	-28.3302	-27.7281	-27.1303	-26.5376	-25.952	-25.3733	-24.8015	-24.2365	-23.6756	-23.1218	-22.5749	-22.0352	-21.5024	-20.977	-20.4591	-19.948	-19.4438	-18.9466	-18.4563	-17.9823	-17.5149	-17.054	-16.5996	-16.1517	-15.7225	-15.3122	-14.9084	-14.5111	-14.1202	-13.7359	-13.3957	-13.0656	-12.7447	-12.4332	-12.1315	-11.8429	-11.5695	-11.3085	-11.0609	-10.8279	-10.6113	-10.2611	-9.90627	-9.55998	-9.22206	-8.89236	-8.4931	-8.01373	-7.57579	-7.16912	-6.78749	-6.42674	-5.95195	-5.51271	-5.115	-4.74868	-4.40746	-4.03141	-3.60036	-3.21931	-2.87456	-2.55802	-2.26456	-1.88468	-1.53068	-1.21515	-0.929217	-0.667282	-0.395859	-0.08793	0.184821	0.429977	0.652414	0.855455	1.0824	1.2965	1.48843	1.66131	1.81737	1.96296	2.1071	2.23559	2.34975	2.45061	2.53898	2.61221	2.67327	2.72385	2.76421	2.79456	2.81155	2.8051	2.79032	2.76715	2.73556	2.6955	2.63174	2.55251	2.4653	2.37	2.26651	2.15158	2.00976	1.85918	1.69972	1.53125	1.35362	1.15657	0.943262	0.719468	0.484954	0.239462	-0.0180441	-0.294574	-0.5837	-0.885863	-1.20155	-1.5313	-1.87456	-2.23211	-2.60549	-2.99551	-3.40314	-3.82881	-4.26085	-4.71203	-5.18359	-5.67699	-6.19396	-6.72288	-7.26368	-7.82959	-8.42271	-9.04557	-9.7013	-10.3516	-11.0335	-11.7501	-12.505	-13.3026	-14.1223	-14.9575	-15.839	-16.7722	-17.7638	-18.8224	-19.8821	-21.0054	-22.2047	-23.4912	-24.8792	-26.3442	-27.8691	-29.5238	-31.3313	-33.3224	-35.54	-37.891	-40.5178	-43.5101	-46.9778	-51.0889	-56.0155	-62.0311	-70.0236	-81.6935	-102.383	-184.325
ENSG00000157693	-40.7095	-40.3933	-40.0782	-39.7641	-39.4512	-39.1393	-38.8285	-38.5188	-38.2101	-37.9025	-37.5961	-37.2906	-36.9863	-36.6831	-36.3809	-36.0798	-35.7798	-35.4808	-35.183	-34.8862	-34.5905	-34.2959	-34.0023	-33.7099	-33.4185	-33.1282	-32.839	-32.5508	-32.2637	-31.9777	-31.6928	-31.409	-31.1262	-30.8446	-30.564	-30.2845	-30.006	-29.7287	-29.4524	-29.1772	-28.9031	-28.63	-28.3581	-28.0872	-27.8174	-27.5486	-27.281	-27.0144	-26.7489	-26.4845	-26.2212	-25.9589	-25.6977	-25.4376	-25.1786	-24.9207	-24.6638	-24.408	-24.1533	-23.8997	-23.6472	-23.3957	-23.1453	-22.896	-22.6477	-22.4006	-22.1545	-21.9095	-21.6656	-21.4228	-21.181	-20.9403	-20.7007	-20.4622	-20.2247	-19.9884	-19.7531	-19.5188	-19.2857	-19.0536	-18.8227	-18.5928	-18.3639	-18.1362	-17.9095	-17.6839	-17.4594	-17.236	-17.0136	-16.7923	-16.5721	-16.353	-16.135	-15.918	-15.7021	-15.4873	-15.2736	-15.0609	-14.8493	-14.6388	-14.4294	-14.221	-14.0138	-13.8076	-13.6025	-13.3984	-13.1954	-12.9936	-12.7927	-12.593	-12.3944	-12.1968	-12.0003	-11.8048	-11.6105	-11.4172	-11.225	-11.0339	-10.8438	-10.6548	-10.4669	-10.2801	-10.0944	-9.90969	-9.72609	-9.54356	-9.36211	-9.18174	-9.00243	-8.82421	-8.64705	-8.47097	-8.29596	-8.12203	-7.94917	-7.77738	-7.60667	-7.43702	-7.26845	-7.10096	-6.93453	-6.76918	-6.60489	-6.44168	-6.27954	-6.11847	-5.95847	-5.79954	-5.64168	-5.48489	-5.32917	-5.17452	-5.02094	-4.86842	-4.71698	-4.5666	-4.41728	-4.26904	-4.12186	-3.97575	-3.8307	-3.68672	-3.5438	-3.40195	-3.26117	-3.12144	-2.98278	-2.84519	-2.70865	-2.57318	-2.43877	-2.30542	-2.17314	-2.0419	-1.91174	-1.78264	-1.65459	-1.5276	-1.40167	-1.2768	-1.15299	-1.03024	-0.908547	-0.787903	-0.66831	-0.549796	-0.432341	-0.315937	-0.200581	-0.0862724	0.0269752	0.139128	0.250234	0.360295	0.469312	0.577285	0.684147	0.789936	0.894682	0.998387	1.10105	1.20265	1.30309	1.40249	1.50084	1.59816	1.69444	1.78955	1.88355	1.9765	2.06842	2.1593	2.24911	2.33765	2.42515	2.51161	2.59703	2.6814	2.76455	2.84653	2.92747	3.00736	3.0862	3.16398	3.2404	3.31576	3.39008	3.46335	3.53556	3.60655	3.67632	3.74503	3.8127	3.8793	3.94484	4.00902	4.07213	4.13417	4.19516	4.25508	4.3138	4.37131	4.42774	4.48311	4.53741	4.59064	4.64255	4.69338	4.74313	4.79181	4.83941	4.88583	4.93105	4.97519	5.01824	5.0602	5.10109	5.1407	5.17921	5.21662	5.25295	5.28818	5.32224	5.35511	5.38687	5.41753	5.44709	5.47555	5.50275	5.52883	5.5538	5.57766	5.6004	5.62197	5.64233	5.66156	5.67967	5.69664	5.71249	5.7271	5.74054	5.75283	5.76399	5.774	5.78282	5.79039	5.7968	5.80205	5.80613	5.80904	5.81067	5.81109	5.81033	5.80837	5.80521	5.80082	5.79512	5.78819	5.78005	5.77067	5.76006	5.74809	5.73483	5.72031	5.70451	5.68743	5.66903	5.6492	5.62805	5.60558	5.58176	5.55659	5.52995	5.50186	5.47238	5.44147	5.40913	5.37531	5.3399	5.30299	5.26456	5.22456	5.18299	5.13979	5.09495	5.04842	5.00019	4.95019	4.89843	4.84503	4.78975	4.73253	4.67332	4.61204	4.54909	4.48427	4.41722	4.34782	4.27599	4.20172	4.12654	4.0487	3.96805	3.88442	3.79764	3.70959	3.62005	3.52706	3.43036	3.32966	3.2247	3.12275	3.01655	2.90569	2.78969	2.66794	2.54666	2.42686	2.30124	2.16906	2.02938	1.881	1.74703	1.60675	1.45829	1.30026	1.13082	0.964663	0.809619	0.644548	0.467457	0.275602	0.0650724	-0.111381	-0.295765	-0.495684	-0.715405	-0.96141	-1.20514	-1.41391	-1.64389	-1.90239	-2.20153	-2.56382	-2.82158	-3.08177	-3.38121	-3.74107	-4.20712	-4.7111	-4.97984	-5.2892	-5.66163	-6.14664	-6.89596	-7.30252	-7.58025	-7.89957	-8.28386	-8.78537	-9.35902	-9.62309	-9.91965	-10.2639	-10.6854	-11.2568	-11.6312	-11.9212	-12.2522	-12.647	-13.1559	-13.764	-14.0464	-14.3635	-14.7318	-15.1852	-15.8104	-16.249	-16.5552	-16.9034	-17.3171	-17.8491	-18.5193	-18.817	-19.1492	-19.5328	-20.0014	-20.6409	-21.1263	-21.4465	-21.8078	-22.2324	-22.7696	-23.4649	-23.7768	-24.122	-24.516	-24.9892	-25.6161	-26.1274	-26.4627	-26.837	-27.2707	-27.8067	-28.5063	-28.8366	-29.1993	-29.6087	-30.0921	-30.7142	-31.255	-31.613	-32.0095	-32.4634	-33.0143	-33.7421	-34.1013	-34.4935	-34.9326	-35.445	-36.0924	-36.6891	-37.0849	-37.5208	-38.0156	-38.609	-39.4083	-39.8169	-40.2607	-40.7546	-41.3261	-42.039	-42.7355	-43.2006	-43.7111	-44.2874	-44.9717	-45.8809	-46.4199	-46.9713	-47.584	-48.2888	-49.1582	-50.0652	-50.7006	-51.4028	-52.1979	-53.1391	-54.3764	-55.2753	-56.0442	-56.8615	-57.7834	-58.8439	-60.0957	-61.6282	-63.6094	-66.4159	-71.2153	-89.0933
ENSG00000137575	-55.2208	-54.8911	-54.5623	-54.2345	-53.9075	-53.5815	-53.2564	-52.9322	-52.6089	-52.2866	-51.9652	-51.6446	-51.3251	-51.0064	-50.6886	-50.3718	-50.0559	-49.7409	-49.4269	-49.1137	-48.8015	-48.4902	-48.1798	-47.8703	-47.5618	-47.2542	-46.9475	-46.6417	-46.3368	-46.0329	-45.7298	-45.4277	-45.1266	-44.8263	-44.5269	-44.2285	-43.931	-43.6344	-43.3388	-43.044	-42.7502	-42.4573	-42.1653	-41.8743	-41.5841	-41.2949	-41.0066	-40.7192	-40.4327	-40.1472	-39.8626	-39.5789	-39.2961	-39.0142	-38.7333	-38.4533	-38.1741	-37.896	-37.6187	-37.3424	-37.0669	-36.7924	-36.5188	-36.2462	-35.9744	-35.7036	-35.4337	-35.1647	-34.8967	-34.6295	-34.3633	-34.098	-33.8336	-33.5701	-33.3076	-33.046	-32.7852	-32.5255	-32.2666	-32.0086	-31.7516	-31.4955	-31.2403	-30.986	-30.7327	-30.4803	-30.2287	-29.9781	-29.7285	-29.4797	-29.2319	-28.985	-28.739	-28.4939	-28.2497	-28.0065	-27.7642	-27.5228	-27.2823	-27.0427	-26.8041	-26.5664	-26.3296	-26.0937	-25.8587	-25.6246	-25.3915	-25.1593	-24.928	-24.6976	-24.4682	-24.2396	-24.012	-23.7853	-23.5595	-23.3347	-23.1107	-22.8877	-22.6656	-22.4444	-22.2241	-22.0047	-21.7863	-21.5688	-21.3521	-21.1365	-20.9217	-20.7078	-20.4949	-20.2829	-20.0717	-19.8616	-19.6523	-19.4439	-19.2365	-19.03	-18.8243	-18.6197	-18.4159	-18.213	-18.0111	-17.81	-17.6099	-17.4107	-17.2124	-17.015	-16.8186	-16.623	-16.4284	-16.2347	-16.0419	-15.85	-15.659	-15.4689	-15.2798	-15.0915	-14.9042	-14.7178	-14.5323	-14.3477	-14.164	-13.9812	-13.7993	-13.6184	-13.4383	-13.2592	-13.081	-12.9037	-12.7273	-12.5518	-12.3772	-12.2035	-12.0307	-11.8588	-11.6879	-11.5178	-11.3487	-11.1804	-11.0131	-10.8466	-10.6811	-10.5165	-10.3528	-10.1899	-10.028	-9.86703	-9.70693	-9.54774	-9.38944	-9.23204	-9.07555	-8.91999	-8.76532	-8.61154	-8.45867	-8.30668	-8.15564	-8.00551	-7.85627	-7.70792	-7.56047	-7.41392	-7.26834	-7.12366	-6.97987	-6.83696	-6.69495	-6.55391	-6.4138	-6.27459	-6.13627	-5.99883	-5.86231	-5.72682	-5.59222	-5.45851	-5.32569	-5.19376	-5.06283	-4.93288	-4.80382	-4.67565	-4.54837	-4.422	-4.29671	-4.17233	-4.04883	-3.92622	-3.80451	-3.68381	-3.5641	-3.44528	-3.32736	-3.21034	-3.09421	-2.97918	-2.86504	-2.7518	-2.63945	-2.52801	-2.41755	-2.30807	-2.1995	-2.09182	-1.98505	-1.87917	-1.77434	-1.67042	-1.5674	-1.46528	-1.36406	-1.2638	-1.16451	-1.06613	-0.968651	-0.872071	-0.776391	-0.681725	-0.58797	-0.495117	-0.403165	-0.312114	-0.222008	-0.132868	-0.0446311	0.0427039	0.129138	0.21467	0.299214	0.382844	0.465572	0.547398	0.628323	0.708313	0.787342	0.865469	0.942694	1.01902	1.09444	1.16889	1.24242	1.31504	1.38677	1.45759	1.52749	1.59642	1.66445	1.73157	1.7978	1.86313	1.92747	1.99089	2.0534	2.11502	2.17574	2.23552	2.29431	2.3522	2.40919	2.46528	2.52046	2.57464	2.62787	2.68019	2.73161	2.78213	2.83171	2.88022	2.92783	2.97453	3.02032	3.06521	3.10901	3.15182	3.19371	3.23469	3.27476	3.31385	3.35174	3.3887	3.42474	3.45985	3.49403	3.52699	3.55885	3.58976	3.61972	3.64874	3.67674	3.70324	3.72877	3.75333	3.77691	3.79951	3.82065	3.84047	3.85926	3.87703	3.89377	3.90942	3.92308	3.93566	3.94715	3.95753	3.96681	3.97434	3.98016	3.98479	3.98821	3.99042	3.99137	3.98985	3.98701	3.9828	3.97722	3.97022	3.96135	3.95052	3.93812	3.92413	3.90848	3.89115	3.87215	3.85136	3.8287	3.80411	3.77751	3.7497	3.72092	3.69001	3.65688	3.62142	3.5835	3.547	3.50849	3.4675	3.42388	3.37747	3.33016	3.28325	3.2335	3.18071	3.12465	3.06508	3.00639	2.94485	2.87947	2.80989	2.73568	2.66075	2.58969	2.51418	2.43373	2.34778	2.2556	2.17862	2.10222	2.02139	1.93566	1.84447	1.75227	1.66714	1.57704	1.48137	1.37942	1.27029	1.16652	1.06	0.945995	0.823272	0.69023	0.553828	0.435343	0.308019	0.170216	0.0197335	-0.146485	-0.288448	-0.424594	-0.572092	-0.733463	-0.912259	-1.09872	-1.24017	-1.39304	-1.55986	-1.7442	-1.95134	-2.12406	-2.27992	-2.44915	-2.63507	-2.84249	-3.06422	-3.22176	-3.39176	-3.5771	-3.78193	-4.01252	-4.20855	-4.37919	-4.5638	-4.76588	-4.99056	-5.23549	-5.40704	-5.59125	-5.791	-6.01045	-6.25583	-6.47164	-6.6569	-6.85618	-7.07283	-7.3118	-7.57569	-7.76389	-7.96493	-8.18162	-8.41791	-8.67972	-8.91878	-9.12458	-9.34488	-9.58298	-9.84365	-10.1342	-10.3487	-10.5771	-10.8223	-11.0884	-11.3812	-11.6589	-11.9016	-12.1613	-12.4414	-12.7471	-13.086	-13.3584	-13.6441	-13.9519	-14.2867	-14.6556	-15.022	-15.3565	-15.7189	-16.1153	-16.5539	-17.0469	-17.497	-17.9846	-18.5332	-19.1607	-19.8943	-20.7284	-21.6658	-22.8784	-24.5961	-27.537	-38.7315
ENSG00000188158	-72.7593	-72.5309	-72.3031	-72.0758	-71.8492	-71.6231	-71.3976	-71.1728	-70.9485	-70.7247	-70.5016	-70.279	-70.0571	-69.8357	-69.6149	-69.3947	-69.175	-68.956	-68.7375	-68.5197	-68.3024	-68.0857	-67.8696	-67.654	-67.4391	-67.2247	-67.011	-66.7978	-66.5852	-66.3732	-66.1617	-65.9508	-65.7405	-65.5308	-65.3217	-65.1132	-64.9053	-64.6979	-64.4912	-64.285	-64.0794	-63.8744	-63.67	-63.4661	-63.2629	-63.0602	-62.8581	-62.6566	-62.4556	-62.2553	-62.0555	-61.8564	-61.6578	-61.4598	-61.2624	-61.0655	-60.8693	-60.6736	-60.4785	-60.284	-60.0901	-59.8968	-59.704	-59.5119	-59.3203	-59.1293	-58.9389	-58.7491	-58.5598	-58.3712	-58.1831	-57.9956	-57.8086	-57.6223	-57.4365	-57.2514	-57.0668	-56.8828	-56.6994	-56.5165	-56.3342	-56.1525	-55.9714	-55.7909	-55.611	-55.4316	-55.2528	-55.0746	-54.897	-54.72	-54.5436	-54.3677	-54.1924	-54.0177	-53.8436	-53.6701	-53.4971	-53.3247	-53.1529	-52.9817	-52.8111	-52.641	-52.4715	-52.3026	-52.1342	-51.9664	-51.7992	-51.6326	-51.4666	-51.3011	-51.1362	-50.9719	-50.8082	-50.6451	-50.4825	-50.3205	-50.159	-49.9982	-49.8379	-49.6782	-49.519	-49.3605	-49.2025	-49.045	-48.8882	-48.7319	-48.5762	-48.421	-48.2665	-48.1125	-47.959	-47.8062	-47.6539	-47.5021	-47.3509	-47.2003	-47.0503	-46.9008	-46.7519	-46.6035	-46.4557	-46.3084	-46.1618	-46.0156	-45.8701	-45.7251	-45.5806	-45.4367	-45.2933	-45.1505	-45.0083	-44.8666	-44.7254	-44.5848	-44.4448	-44.3052	-44.1663	-44.0278	-43.89	-43.7526	-43.6158	-43.4796	-43.3438	-43.2086	-43.0739	-42.9398	-42.8061	-42.673	-42.5405	-42.4084	-42.2769	-42.146	-42.0155	-41.8856	-41.7561	-41.6272	-41.4988	-41.3708	-41.2434	-41.1165	-40.9901	-40.8643	-40.7389	-40.614	-40.4896	-40.3657	-40.2423	-40.1194	-39.997	-39.8751	-39.7537	-39.6328	-39.5124	-39.3925	-39.273	-39.154	-39.0356	-38.9176	-38.8002	-38.6832	-38.5666	-38.4505	-38.3351	-38.2201	-38.1056	-37.9915	-37.8778	-37.7648	-37.6524	-37.5404	-37.4288	-37.3177	-37.2071	-37.0973	-36.9879	-36.879	-36.7705	-36.6624	-36.555	-36.4483	-36.3421	-36.2362	-36.1307	-36.0257	-35.9217	-35.8181	-35.715	-35.6122	-35.5098	-35.4081	-35.3071	-35.2065	-35.1063	-35.0065	-34.9071	-34.8086	-34.7105	-34.6127	-34.5154	-34.4184	-34.322	-34.2261	-34.1305	-34.0354	-33.9406	-33.8462	-33.7523	-33.6588	-33.5657	-33.4729	-33.3804	-33.2883	-33.1965	-33.1051	-33.014	-32.9232	-32.8327	-32.7423	-32.6523	-32.5625	-32.473	-32.3839	-32.2949	-32.2058	-32.117	-32.0285	-31.9403	-31.8524	-31.7639	-31.6756	-31.5876	-31.4999	-31.4126	-31.3249	-31.2365	-31.1485	-31.0608	-30.9733	-30.8862	-30.7975	-30.7087	-30.6202	-30.5321	-30.4444	-30.356	-30.2655	-30.1756	-30.086	-29.9969	-29.9082	-29.8161	-29.7236	-29.6316	-29.5402	-29.4493	-29.3572	-29.2607	-29.1649	-29.0701	-28.976	-28.8828	-28.7831	-28.6819	-28.5821	-28.4835	-28.3861	-28.2868	-28.1779	-28.071	-27.9661	-27.863	-27.7616	-27.6481	-27.5314	-27.4177	-27.3069	-27.1987	-27.0881	-26.9574	-26.8317	-26.7104	-26.5931	-26.4794	-26.3437	-26.201	-26.0654	-25.9361	-25.8122	-25.6864	-25.5191	-25.3637	-25.2181	-25.0808	-24.9506	-24.7811	-24.5971	-24.4292	-24.2742	-24.1297	-23.9867	-23.7593	-23.5598	-23.381	-23.2181	-23.0678	-22.8491	-22.6025	-22.3905	-22.2032	-22.0346	-21.8772	-21.5547	-21.2946	-21.0746	-20.8825	-20.7111	-20.4257	-20.0912	-19.8255	-19.6028	-19.4097	-19.2384	-18.79	-18.4573	-18.1939	-17.974	-17.7839	-17.4219	-16.9823	-16.6624	-16.4079	-16.1951	-16.011	-15.4346	-15.0333	-14.7345	-14.4942	-14.292	-13.8783	-13.3524	-12.9956	-12.7224	-12.4995	-12.3102	-11.6862	-11.2534	-10.9416	-10.6959	-10.492	-10.1096	-9.58184	-9.2277	-8.95878	-8.74077	-8.55674	-8.04239	-7.64918	-7.3605	-7.13118	-6.94029	-6.65995	-6.24262	-5.94296	-5.70806	-5.51433	-5.34916	-5.0105	-4.71331	-4.481	-4.28989	-4.12738	-3.93712	-3.65695	-3.43603	-3.25347	-3.09785	-2.96225	-2.75346	-2.55243	-2.38436	-2.24004	-2.11367	-1.98431	-1.80943	-1.66072	-1.53153	-1.4175	-1.31561	-1.18891	-1.06235	-0.950844	-0.851418	-0.761911	-0.675967	-0.57273	-0.480412	-0.397161	-0.321575	-0.252571	-0.178869	-0.10581	-0.0392156	0.0217425	0.077731	0.130025	0.184639	0.234846	0.28109	0.323742	0.363112	0.400151	0.434821	0.466794	0.496252	0.523349	0.548098	0.568383	0.58685	0.603567	0.618594	0.631982	0.641339	0.647128	0.651645	0.654892	0.656865	0.657557	0.651333	0.644041	0.63565	0.626113	0.61538	0.60053	0.581331	0.56092	0.539198	0.516053	0.491353	0.451159	0.408546	0.36404	0.317394	0.268309	0.214074	0.153405	0.0889253	0.0199468	-0.0544114	-0.135294	-0.225895	-0.326805	-0.440737	-0.571901	-0.7267	-0.916233	-1.15908	-1.48943	-1.99049	-2.9368	-7.28486
ENSG00000070366	-666.408	-663.272	-660.143	-657.022	-653.908	-650.802	-647.704	-644.613	-641.53	-638.455	-635.387	-632.326	-629.274	-626.229	-623.191	-620.161	-617.139	-614.124	-611.117	-608.118	-605.126	-602.142	-599.165	-596.196	-593.234	-590.281	-587.334	-584.396	-581.465	-578.541	-575.626	-572.718	-569.817	-566.924	-564.039	-561.161	-558.291	-555.428	-552.573	-549.726	-546.886	-544.054	-541.23	-538.413	-535.604	-532.802	-530.008	-527.221	-524.443	-521.671	-518.908	-516.152	-513.403	-510.662	-507.929	-505.204	-502.486	-499.775	-497.072	-494.377	-491.69	-489.01	-486.337	-483.672	-481.015	-478.366	-475.724	-473.089	-470.463	-467.844	-465.232	-462.628	-460.032	-457.443	-454.862	-452.288	-449.723	-447.164	-444.613	-442.07	-439.535	-437.007	-434.487	-431.974	-429.469	-426.971	-424.482	-421.999	-419.525	-417.057	-414.598	-412.146	-409.702	-407.265	-404.836	-402.415	-400.001	-397.594	-395.196	-392.805	-390.421	-388.045	-385.677	-383.316	-380.963	-378.617	-376.28	-373.949	-371.626	-369.311	-367.004	-364.704	-362.411	-360.127	-357.85	-355.58	-353.318	-351.063	-348.817	-346.577	-344.346	-342.122	-339.905	-337.696	-335.495	-333.301	-331.115	-328.936	-326.765	-324.602	-322.446	-320.298	-318.157	-316.024	-313.899	-311.781	-309.67	-307.567	-305.472	-303.384	-301.304	-299.232	-297.167	-295.109	-293.059	-291.017	-288.982	-286.955	-284.936	-282.923	-280.919	-278.922	-276.932	-274.95	-272.976	-271.009	-269.05	-267.098	-265.154	-263.217	-261.288	-259.367	-257.452	-255.546	-253.647	-251.755	-249.871	-247.995	-246.126	-244.264	-242.41	-240.563	-238.724	-236.893	-235.069	-233.252	-231.443	-229.642	-227.848	-226.061	-224.282	-222.51	-220.746	-218.989	-217.24	-215.498	-213.764	-212.037	-210.318	-208.606	-206.901	-205.204	-203.514	-201.832	-200.158	-198.49	-196.831	-195.178	-193.534	-191.896	-190.266	-188.644	-187.029	-185.422	-183.822	-182.229	-180.644	-179.066	-177.497	-175.934	-174.379	-172.831	-171.291	-169.759	-168.234	-166.717	-165.207	-163.705	-162.21	-160.723	-159.244	-157.772	-156.307	-154.85	-153.401	-151.96	-150.526	-149.099	-147.68	-146.268	-144.865	-143.469	-142.08	-140.699	-139.325	-137.959	-136.601	-135.25	-133.906	-132.57	-131.241	-129.921	-128.607	-127.301	-126.002	-124.711	-123.428	-122.151	-120.883	-119.621	-118.367	-117.12	-115.881	-114.649	-113.424	-112.207	-110.997	-109.794	-108.599	-107.411	-106.23	-105.056	-103.89	-102.731	-101.579	-100.434	-99.2963	-98.1662	-97.0424	-95.9258	-94.8165	-93.7146	-92.6199	-91.532	-90.4502	-89.3758	-88.3088	-87.2491	-86.1967	-85.1494	-84.1091	-83.0762	-82.0507	-81.0326	-80.0207	-79.0134	-78.0137	-77.0216	-76.0369	-75.0597	-74.0856	-73.1179	-72.158	-71.2057	-70.2612	-69.3221	-68.3849	-67.4557	-66.5346	-65.6215	-64.7163	-63.8105	-62.9103	-62.0186	-61.1354	-60.2606	-59.3907	-58.5167	-57.6521	-56.7969	-55.9509	-55.114	-54.2699	-53.4294	-52.5995	-51.7801	-50.9707	-50.1657	-49.3444	-48.5362	-47.7404	-46.9562	-46.1832	-45.3919	-44.5999	-43.8234	-43.0613	-42.3124	-41.5684	-40.784	-40.0208	-39.2762	-38.5481	-37.835	-37.0841	-36.3247	-35.5911	-34.8792	-34.1863	-33.5017	-32.7294	-31.9967	-31.2947	-30.6175	-29.9613	-29.2352	-28.4866	-27.7845	-27.1171	-26.4772	-25.8563	-25.06	-24.3421	-23.6758	-23.047	-22.4474	-21.7295	-20.9681	-20.2897	-19.6649	-19.0788	-18.5227	-17.676	-16.9641	-16.3336	-15.7559	-15.2165	-14.5039	-13.7206	-13.0699	-12.4941	-11.9682	-11.4788	-10.6035	-9.91168	-9.32994	-8.81404	-8.34334	-7.68435	-6.92308	-6.32757	-5.81929	-5.36671	-4.95399	-4.18903	-3.57993	-3.08189	-2.65014	-2.26388	-1.77955	-1.19118	-0.722689	-0.324186	0.0269025	0.342726	0.770159	1.15438	1.4853	1.7776	2.03981	2.28231	2.51328	2.72288	2.91374	3.08778	3.24643	3.33659	3.4019	3.45929	3.5087	3.5501	3.56543	3.51422	3.44986	3.37154	3.27826	3.16874	3.03813	2.88525	2.70773	2.50051	2.2557	1.9838	1.76868	1.52279	1.23775	0.899303	0.480027	0.135255	-0.161022	-0.498623	-0.893196	-1.37556	-1.95768	-2.29768	-2.67736	-3.1106	-3.62381	-4.27819	-4.83596	-5.25733	-5.72727	-6.26642	-6.91867	-7.74763	-8.21523	-8.727	-9.29874	-9.9613	-10.7902	-11.5487	-12.1116	-12.728	-13.42	-14.2356	-15.2834	-15.9104	-16.587	-17.3298	-18.1713	-19.1918	-20.1835	-20.9408	-21.7598	-22.6641	-23.7043	-25.0338	-25.9014	-26.83	-27.8389	-28.9635	-30.2916	-31.6509	-32.7384	-33.91	-35.1931	-36.6458	-38.4464	-39.8211	-41.2522	-42.8096	-44.5385	-46.5478	-48.7192	-50.6024	-52.6643	-54.9537	-57.562	-60.7579	-63.6956	-66.8734	-70.5116	-74.7726	-79.9703	-86.3662	-93.4941	-102.953	-116.746	-141.164	-237.493
ENSG00000102539	-23.9345	-23.7047	-23.4757	-23.2477	-23.0205	-22.7942	-22.5687	-22.3442	-22.1205	-21.8977	-21.6758	-21.4548	-21.2347	-21.0155	-20.7971	-20.5796	-20.363	-20.1473	-19.9324	-19.7185	-19.5054	-19.2932	-19.0819	-18.8715	-18.662	-18.4533	-18.2455	-18.0386	-17.8326	-17.6275	-17.4232	-17.2199	-17.0174	-16.8158	-16.6151	-16.4152	-16.2163	-16.0182	-15.821	-15.6247	-15.4293	-15.2347	-15.0411	-14.8483	-14.6564	-14.4654	-14.2753	-14.086	-13.8977	-13.7102	-13.5236	-13.3379	-13.153	-12.9691	-12.786	-12.6038	-12.4225	-12.2421	-12.0625	-11.8839	-11.7061	-11.5292	-11.3532	-11.178	-11.0038	-10.8304	-10.6579	-10.4863	-10.3156	-10.1458	-9.97681	-9.80874	-9.64154	-9.47523	-9.3098	-9.14525	-8.98159	-8.8188	-8.6569	-8.49588	-8.33574	-8.17649	-8.01811	-7.86062	-7.70401	-7.54828	-7.39343	-7.23947	-7.08638	-6.93418	-6.78286	-6.63242	-6.48286	-6.33418	-6.18639	-6.03948	-5.89344	-5.74829	-5.60402	-5.46064	-5.31813	-5.1765	-5.03576	-4.8959	-4.75691	-4.61881	-4.48159	-4.34525	-4.20979	-4.07522	-3.94152	-3.8087	-3.67677	-3.54571	-3.41554	-3.28625	-3.15783	-3.0303	-2.90365	-2.77787	-2.65298	-2.52897	-2.40584	-2.28358	-2.16221	-2.04172	-1.9221	-1.80337	-1.68551	-1.56854	-1.45244	-1.33722	-1.22288	-1.10942	-0.996842	-0.885139	-0.774314	-0.664368	-0.5553	-0.447109	-0.339797	-0.233362	-0.127805	-0.0231254	0.0806774	0.183603	0.285652	0.386824	0.48712	0.58654	0.685083	0.782751	0.879543	0.975459	1.0705	1.16467	1.25796	1.35038	1.44192	1.53259	1.62238	1.71131	1.79935	1.88653	1.97283	2.05826	2.14282	2.22651	2.30932	2.39127	2.47234	2.55254	2.63187	2.71034	2.78793	2.86465	2.9405	3.01548	3.0896	3.16285	3.23523	3.30673	3.37738	3.44716	3.51607	3.58411	3.65128	3.71758	3.78303	3.84761	3.91132	3.97415	4.03612	4.09723	4.15748	4.21687	4.27537	4.33299	4.38976	4.44567	4.50072	4.55491	4.60817	4.66058	4.71214	4.76284	4.81269	4.86162	4.90966	4.95684	5.00317	5.04864	5.09325	5.13689	5.17967	5.2216	5.26268	5.30291	5.34219	5.38055	5.41805	5.45471	5.49051	5.52545	5.55938	5.59245	5.62467	5.65603	5.68655	5.71612	5.74475	5.77253	5.79946	5.82553	5.85075	5.87496	5.89831	5.92081	5.94246	5.96326	5.98314	6.00208	6.02018	6.03742	6.05382	6.06936	6.08393	6.09764	6.1105	6.12251	6.13368	6.14394	6.1533	6.16181	6.16947	6.17628	6.18225	6.18728	6.19147	6.1948	6.19729	6.19894	6.19972	6.1996	6.19865	6.19685	6.19422	6.19074	6.18637	6.18115	6.1751	6.16822	6.1605	6.15193	6.14248	6.13221	6.12112	6.10919	6.09644	6.08283	6.06838	6.05311	6.03702	6.02012	6.00238	5.9838	5.96441	5.9442	5.92319	5.90137	5.87872	5.85525	5.83098	5.80591	5.78005	5.75338	5.72589	5.69762	5.66855	5.6387	5.60807	5.57664	5.54441	5.51141	5.47764	5.4431	5.40779	5.37168	5.33481	5.29718	5.2588	5.21966	5.17975	5.13907	5.09765	5.0555	5.0126	4.96897	4.92455	4.87941	4.83354	4.78695	4.73964	4.69157	4.64276	4.59324	4.54301	4.49208	4.44044	4.38799	4.33485	4.28102	4.2265	4.1713	4.1153	4.05855	4.00111	3.943	3.88423	3.82476	3.76432	3.70323	3.64146	3.57904	3.51596	3.45193	3.38699	3.3214	3.25516	3.18826	3.1207	3.05159	2.98183	2.91141	2.84034	2.76862	2.6955	2.62095	2.54573	2.46985	2.39331	2.31612	2.23583	2.15478	2.07303	1.99061	1.90751	1.82196	1.73346	1.64421	1.55422	1.46349	1.37202	1.27429	1.17517	1.07517	0.974266	0.872474	0.766566	0.65454	0.541277	0.42676	0.310968	0.193884	0.0669628	-0.0631782	-0.195359	-0.329668	-0.466203	-0.607848	-0.75779	-0.911198	-1.06836	-1.22962	-1.39537	-1.56553	-1.74102	-1.92266	-2.1113	-2.30801	-2.50789	-2.70109	-2.90269	-3.11415	-3.33747	-3.57533	-3.78979	-4.00247	-4.22633	-4.46382	-4.71836	-4.97663	-5.19408	-5.42261	-5.6646	-5.92341	-6.2039	-6.44664	-6.67714	-6.92023	-7.17886	-7.45728	-7.74384	-7.97465	-8.21677	-8.47263	-8.74562	-9.04073	-9.29958	-9.54011	-9.7925	-10.0593	-10.3442	-10.64	-10.8796	-11.1293	-11.3912	-11.6678	-11.9628	-12.231	-12.4808	-12.7412	-13.0141	-13.3021	-13.6025	-13.8556	-14.1182	-14.392	-14.6791	-14.9823	-15.2676	-15.5366	-15.8162	-16.1082	-16.4149	-16.7368	-17.0161	-17.3059	-17.6078	-17.924	-18.2575	-18.5787	-18.8834	-19.2006	-19.5324	-19.8815	-20.2517	-20.5773	-20.9163	-21.2709	-21.6439	-22.039	-22.4274	-22.7979	-23.1861	-23.5951	-24.0287	-24.4925	-24.9143	-25.3546	-25.8205	-26.317	-26.8503	-27.3918	-27.9204	-28.4862	-29.0965	-29.7607	-30.4925	-31.2089	-31.9868	-32.8539	-33.8358	-34.9707	-36.2694	-37.7606	-39.6666	-42.3245	-46.7673	-62.6539
ENSG00000028137	-67.6363	-67.2462	-66.8573	-66.4694	-66.0828	-65.6972	-65.3128	-64.9295	-64.5474	-64.1664	-63.7865	-63.4077	-63.0301	-62.6537	-62.2783	-61.9041	-61.531	-61.1591	-60.7883	-60.4186	-60.0501	-59.6827	-59.3164	-58.9513	-58.5873	-58.2244	-57.8627	-57.5021	-57.1427	-56.7843	-56.4272	-56.0711	-55.7162	-55.3624	-55.0097	-54.6582	-54.3078	-53.9586	-53.6105	-53.2635	-52.9176	-52.5729	-52.2293	-51.8869	-51.5456	-51.2054	-50.8664	-50.5285	-50.1917	-49.856	-49.5215	-49.1882	-48.8559	-48.5248	-48.1948	-47.866	-47.5383	-47.2117	-46.8863	-46.562	-46.2388	-45.9168	-45.5959	-45.2761	-44.9575	-44.64	-44.3236	-44.0084	-43.6943	-43.3813	-43.0695	-42.7588	-42.4492	-42.1408	-41.8335	-41.5273	-41.2223	-40.9184	-40.6156	-40.314	-40.0135	-39.7141	-39.4159	-39.1188	-38.8228	-38.528	-38.2343	-37.9417	-37.6503	-37.36	-37.0708	-36.7828	-36.4959	-36.2101	-35.9255	-35.642	-35.3596	-35.0783	-34.7982	-34.5192	-34.2414	-33.9647	-33.6891	-33.4146	-33.1413	-32.8691	-32.598	-32.3281	-32.0593	-31.7916	-31.5251	-31.2597	-30.9954	-30.7323	-30.4702	-30.2094	-29.9496	-29.691	-29.4335	-29.1771	-28.9218	-28.6677	-28.4147	-28.1629	-27.9122	-27.6626	-27.4141	-27.1667	-26.9205	-26.6754	-26.4315	-26.1886	-25.9469	-25.7063	-25.4669	-25.2285	-24.9913	-24.7552	-24.5203	-24.2864	-24.0537	-23.8221	-23.5917	-23.3623	-23.1341	-22.907	-22.681	-22.4562	-22.2324	-22.0098	-21.7883	-21.5679	-21.3487	-21.1305	-20.9135	-20.6976	-20.4828	-20.2691	-20.0566	-19.8451	-19.6348	-19.4256	-19.2175	-19.0105	-18.8046	-18.5998	-18.3962	-18.1936	-17.9922	-17.7918	-17.5926	-17.3945	-17.1975	-17.0016	-16.8068	-16.6131	-16.4205	-16.229	-16.0386	-15.8493	-15.6611	-15.4741	-15.2881	-15.1032	-14.9194	-14.7367	-14.5551	-14.3746	-14.1952	-14.0169	-13.8397	-13.6636	-13.4886	-13.3147	-13.1418	-12.9701	-12.7995	-12.63	-12.4615	-12.2942	-12.1279	-11.9627	-11.7988	-11.6359	-11.474	-11.3133	-11.1536	-10.9951	-10.8377	-10.6815	-10.5262	-10.3721	-10.219	-10.0673	-9.91665	-9.76704	-9.6185	-9.47101	-9.32479	-9.17977	-9.03582	-8.89292	-8.75108	-8.61033	-8.47098	-8.33269	-8.19547	-8.0593	-7.92419	-7.79034	-7.65771	-7.52615	-7.39564	-7.26619	-7.1378	-7.0108	-6.88486	-6.75998	-6.63614	-6.51336	-6.39179	-6.27141	-6.15209	-6.03381	-5.91659	-5.80041	-5.68552	-5.57169	-5.4589	-5.34715	-5.23645	-5.12688	-5.01845	-4.91107	-4.80472	-4.6994	-4.59511	-4.492	-4.38993	-4.28889	-4.18886	-4.08986	-3.99192	-3.89506	-3.79922	-3.70439	-3.61056	-3.51774	-3.42598	-3.33522	-3.24546	-3.15669	-3.06891	-2.98212	-2.89632	-2.8115	-2.72765	-2.64477	-2.56287	-2.48187	-2.40183	-2.32275	-2.24461	-2.16743	-2.09114	-2.0157	-1.94119	-1.86762	-1.79497	-1.72324	-1.65224	-1.5821	-1.51286	-1.44453	-1.3771	-1.31047	-1.24443	-1.17928	-1.11502	-1.05163	-0.989126	-0.92705	-0.865683	-0.805181	-0.745542	-0.686764	-0.628658	-0.570711	-0.513616	-0.457372	-0.401978	-0.347434	-0.292866	-0.23875	-0.185485	-0.133071	-0.0815081	-0.0305043	0.0211483	0.0719331	0.121848	0.17089	0.219056	0.267958	0.316865	0.364852	0.411916	0.458054	0.503663	0.551427	0.598176	0.643908	0.688619	0.732306	0.777816	0.824163	0.869332	0.913322	0.956136	0.998204	1.04517	1.09069	1.13479	1.17747	1.21875	1.2634	1.31037	1.35553	1.39891	1.44057	1.48071	1.53037	1.57766	1.62266	1.66546	1.70613	1.752	1.80253	1.85005	1.89473	1.9367	1.9761	2.03022	2.08099	2.12808	2.17174	2.21218	2.25898	2.31319	2.36272	2.40797	2.44928	2.48692	2.54155	2.59245	2.63824	2.67939	2.71628	2.75774	2.80692	2.85046	2.88894	2.92281	2.95245	2.99149	3.02732	3.0583	3.08485	3.10733	3.12762	3.14713	3.16292	3.17524	3.18431	3.1903	3.18537	3.17656	3.16576	3.15301	3.13836	3.11527	3.07509	3.03391	2.99173	2.94852	2.90429	2.83896	2.76637	2.69252	2.6174	2.54101	2.45833	2.35824	2.25563	2.15039	2.0424	1.93152	1.81148	1.68507	1.55419	1.41844	1.27732	1.13174	0.98627	0.834578	0.675886	0.509215	0.333316	0.164805	-0.00308206	-0.179635	-0.366289	-0.564944	-0.771601	-0.951943	-1.14198	-1.34344	-1.55868	-1.79093	-2.0037	-2.20444	-2.41727	-2.64472	-2.89033	-3.15178	-3.3614	-3.58321	-3.81968	-4.07431	-4.35223	-4.60631	-4.83667	-5.08142	-5.34382	-5.62857	-5.9382	-6.17829	-6.43246	-6.70371	-6.99627	-7.3165	-7.61547	-7.88221	-8.16579	-8.47008	-8.80078	-9.16675	-9.45172	-9.75391	-10.0772	-10.4268	-10.8111	-11.1811	-11.5115	-11.8649	-12.2464	-12.6645	-13.1323	-13.5139	-13.9156	-14.3507	-14.8282	-15.3629	-15.9005	-16.3855	-16.9155	-17.503	-18.1674	-18.9442	-19.6212	-20.3536	-21.1895	-22.168	-23.3596	-24.7324	-26.1481	-27.9893	-30.6109	-35.1051	-51.6262
ENSG00000255223	-26.3348	-26.1081	-25.8823	-25.6573	-25.4331	-25.2097	-24.9871	-24.7653	-24.5443	-24.3242	-24.1048	-23.8862	-23.6685	-23.4516	-23.2354	-23.0201	-22.8056	-22.5919	-22.379	-22.1669	-21.9556	-21.7452	-21.5355	-21.3266	-21.1186	-20.9114	-20.7049	-20.4993	-20.2945	-20.0905	-19.8873	-19.6849	-19.4833	-19.2825	-19.0826	-18.8834	-18.685	-18.4875	-18.2908	-18.0948	-17.8997	-17.7054	-17.5119	-17.3192	-17.1273	-16.9363	-16.746	-16.5565	-16.3679	-16.18	-15.993	-15.8068	-15.6213	-15.4367	-15.2529	-15.0699	-14.8877	-14.7064	-14.5258	-14.346	-14.1671	-13.9889	-13.8116	-13.635	-13.4593	-13.2844	-13.1103	-12.937	-12.7645	-12.5928	-12.4219	-12.2519	-12.0826	-11.9142	-11.7465	-11.5797	-11.4137	-11.2484	-11.084	-10.9204	-10.7576	-10.5957	-10.4345	-10.2741	-10.1145	-9.95579	-9.79784	-9.64071	-9.48438	-9.32886	-9.17414	-9.02024	-8.86714	-8.71485	-8.56337	-8.4127	-8.26284	-8.11378	-7.96553	-7.81809	-7.67146	-7.52563	-7.38062	-7.23641	-7.09301	-6.95042	-6.80864	-6.66766	-6.52749	-6.38813	-6.24958	-6.11184	-5.97491	-5.83878	-5.70346	-5.56895	-5.43525	-5.30235	-5.17027	-5.03899	-4.90852	-4.77886	-4.65	-4.52196	-4.39472	-4.26829	-4.14267	-4.01785	-3.89385	-3.77065	-3.64826	-3.52668	-3.40591	-3.28594	-3.16679	-3.04844	-2.9309	-2.81416	-2.69824	-2.58312	-2.46881	-2.35531	-2.24262	-2.13074	-2.01966	-1.90939	-1.79993	-1.69128	-1.58344	-1.4764	-1.37018	-1.26476	-1.16014	-1.05634	-0.953346	-0.851159	-0.749779	-0.649208	-0.549445	-0.450491	-0.352344	-0.255005	-0.158474	-0.0627516	0.032163	0.12627	0.219568	0.312058	0.403741	0.494615	0.584681	0.67394	0.76239	0.850032	0.936866	1.02289	1.10811	1.19252	1.27612	1.35892	1.4409	1.52208	1.60245	1.68201	1.76076	1.83871	1.91585	1.99218	2.0677	2.14241	2.21632	2.28942	2.3617	2.43319	2.50386	2.57373	2.64278	2.71103	2.77847	2.84511	2.91093	2.97595	3.04016	3.10356	3.16615	3.22794	3.28892	3.34909	3.40845	3.467	3.52475	3.58169	3.63782	3.69314	3.74765	3.80136	3.85426	3.90635	3.95763	4.0081	4.05777	4.10663	4.15468	4.20192	4.24836	4.29398	4.3388	4.38281	4.42602	4.46841	4.51	4.55078	4.59075	4.62991	4.66827	4.70582	4.74256	4.77849	4.81362	4.84793	4.88144	4.91414	4.94604	4.97712	5.0074	5.03687	5.06553	5.09338	5.12043	5.14667	5.1721	5.19672	5.22054	5.24355	5.26575	5.28714	5.30772	5.3275	5.34647	5.36463	5.38198	5.39853	5.41427	5.4292	5.44332	5.45663	5.46914	5.48084	5.49173	5.50182	5.51109	5.51956	5.52722	5.53408	5.54012	5.54536	5.54979	5.55341	5.55623	5.55824	5.55944	5.55983	5.55941	5.55819	5.55616	5.55332	5.54967	5.54522	5.53996	5.53389	5.52701	5.51932	5.51083	5.50153	5.49142	5.48051	5.46878	5.45625	5.44291	5.42876	5.41381	5.39804	5.38147	5.36409	5.3459	5.32691	5.3071	5.28649	5.26507	5.24284	5.21981	5.19596	5.17131	5.14585	5.11957	5.0925	5.06461	5.03591	5.00641	4.97609	4.94497	4.91304	4.8803	4.84674	4.81238	4.77721	4.74123	4.70445	4.66685	4.62844	4.58922	4.54919	4.50835	4.4667	4.42423	4.38096	4.33688	4.29198	4.24627	4.19975	4.15242	4.10427	4.05531	4.00554	3.95496	3.90356	3.85134	3.79832	3.74447	3.68982	3.63434	3.57805	3.52094	3.46302	3.40428	3.34472	3.28434	3.22314	3.16112	3.09828	3.03462	2.97013	2.90483	2.8387	2.77174	2.70396	2.63536	2.56592	2.49566	2.42457	2.35265	2.27989	2.20631	2.13189	2.05663	1.98054	1.90361	1.82584	1.74723	1.66777	1.58747	1.50633	1.42433	1.34149	1.25779	1.17324	1.08783	1.00157	0.914439	0.826446	0.737586	0.647856	0.557254	0.465775	0.373417	0.280177	0.18605	0.0910335	-0.00487692	-0.101685	-0.199396	-0.298014	-0.397543	-0.497988	-0.599355	-0.701649	-0.804876	-0.909041	-1.01415	-1.12021	-1.22723	-1.33522	-1.44418	-1.55412	-1.66504	-1.77697	-1.8899	-2.00385	-2.11883	-2.23484	-2.35191	-2.47003	-2.58922	-2.7095	-2.83088	-2.95337	-3.07699	-3.20175	-3.32767	-3.45477	-3.58307	-3.71258	-3.84333	-3.97534	-4.10862	-4.24322	-4.37914	-4.51642	-4.65508	-4.79516	-4.93669	-5.07971	-5.22424	-5.37032	-5.51801	-5.66733	-5.81834	-5.97109	-6.12562	-6.282	-6.44028	-6.60052	-6.7628	-6.92719	-7.09376	-7.2626	-7.4338	-7.60745	-7.78367	-7.96256	-8.14426	-8.32888	-8.51658	-8.70751	-8.90185	-9.09978	-9.30151	-9.50726	-9.71729	-9.93186	-10.1513	-10.3759	-10.6061	-10.8422	-11.0849	-11.3345	-11.5917	-11.8573	-12.1319	-12.4165	-12.7122	-13.0202	-13.3419	-13.6792	-14.0341	-14.4091	-14.8073	-15.2328	-15.6904	-16.1866	-16.73	-17.3322	-18.0097	-18.7871	-19.7024	-20.8202	-22.2621	-24.3007	-27.7829	-40.7752
ENSG00000178252	-157.333	-156.463	-155.595	-154.73	-153.867	-153.007	-152.149	-151.294	-150.441	-149.59	-148.742	-147.896	-147.053	-146.212	-145.373	-144.537	-143.704	-142.873	-142.044	-141.217	-140.394	-139.572	-138.753	-137.936	-137.122	-136.31	-135.501	-134.694	-133.89	-133.088	-132.288	-131.491	-130.696	-129.904	-129.114	-128.326	-127.541	-126.759	-125.978	-125.201	-124.425	-123.652	-122.882	-122.114	-121.348	-120.585	-119.824	-119.066	-118.31	-117.556	-116.805	-116.057	-115.31	-114.567	-113.825	-113.086	-112.35	-111.616	-110.884	-110.155	-109.428	-108.704	-107.982	-107.262	-106.545	-105.83	-105.118	-104.408	-103.701	-102.996	-102.293	-101.593	-100.895	-100.2	-99.5073	-98.8168	-98.1288	-97.4432	-96.7601	-96.0794	-95.401	-94.7252	-94.0517	-93.3807	-92.7121	-92.0459	-91.3821	-90.7208	-90.0618	-89.4053	-88.7513	-88.0996	-87.4504	-86.8036	-86.1592	-85.5172	-84.8777	-84.2406	-83.6059	-82.9736	-82.3437	-81.7163	-81.0913	-80.4687	-79.8485	-79.2307	-78.6154	-78.0025	-77.392	-76.7839	-76.1782	-75.575	-74.9741	-74.3757	-73.7797	-73.1861	-72.5949	-72.0062	-71.4198	-70.8359	-70.2544	-69.6753	-69.0986	-68.5243	-67.9524	-67.383	-66.8159	-66.2513	-65.6891	-65.1292	-64.5718	-64.0168	-63.4642	-62.914	-62.3662	-61.8208	-61.2778	-60.7372	-60.199	-59.6632	-59.1299	-58.5989	-58.0703	-57.5441	-57.0203	-56.4989	-55.9798	-55.4632	-54.949	-54.4371	-53.9277	-53.4206	-52.9159	-52.4136	-51.9137	-51.4162	-50.921	-50.4282	-49.9378	-49.4498	-48.9641	-48.4808	-47.9999	-47.5214	-47.0452	-46.5714	-46.0999	-45.6308	-45.1641	-44.6997	-44.2377	-43.778	-43.3207	-42.8657	-42.4131	-41.9629	-41.5149	-41.0694	-40.6261	-40.1852	-39.7467	-39.3104	-38.8766	-38.445	-38.0157	-37.5889	-37.1643	-36.7421	-36.3222	-35.9046	-35.4893	-35.0764	-34.6659	-34.2576	-33.8516	-33.4479	-33.0467	-32.6478	-32.2512	-31.8569	-31.4649	-31.0752	-30.6881	-30.3032	-29.9207	-29.5404	-29.1624	-28.787	-28.414	-28.0433	-27.6749	-27.3087	-26.9449	-26.584	-26.2253	-25.8689	-25.5148	-25.1629	-24.8138	-24.4673	-24.123	-23.781	-23.4413	-23.1039	-22.7697	-22.4377	-22.1079	-21.7805	-21.4552	-21.1328	-20.8131	-20.4956	-20.1804	-19.8674	-19.5567	-19.2491	-18.9438	-18.6407	-18.3399	-18.0414	-17.7455	-17.4522	-17.1612	-16.8724	-16.5859	-16.3016	-16.0202	-15.741	-15.4641	-15.1894	-14.917	-14.647	-14.3796	-14.1143	-13.8513	-13.5905	-13.332	-13.076	-12.8222	-12.5707	-12.3214	-12.0743	-11.8294	-11.5869	-11.3466	-11.1085	-10.8726	-10.6389	-10.4074	-10.1781	-9.95097	-9.72603	-9.50327	-9.28261	-9.06399	-8.84754	-8.63326	-8.42115	-8.2112	-8.00302	-7.79691	-7.59297	-7.39117	-7.19152	-6.99377	-6.79763	-6.60362	-6.41176	-6.22204	-6.03446	-5.84806	-5.66354	-5.48117	-5.30094	-5.12286	-4.94646	-4.77087	-4.59746	-4.42621	-4.25714	-4.09024	-3.92361	-3.75852	-3.59564	-3.435	-3.27659	-3.11963	-2.96208	-2.80686	-2.65397	-2.50341	-2.35518	-2.20583	-2.05738	-1.91143	-1.76798	-1.62703	-1.48744	-1.34469	-1.20473	-1.06752	-0.93307	-0.801348	-0.666438	-0.531303	-0.399336	-0.270493	-0.144731	-0.0205982	0.11108	0.238982	0.36321	0.483857	0.601005	0.724043	0.849197	0.96989	1.08631	1.1986	1.30823	1.432	1.55022	1.66322	1.77129	1.87467	1.98649	2.10299	2.21309	2.31725	2.41586	2.5097	2.6243	2.73114	2.83094	2.92428	3.01164	3.10685	3.20813	3.30146	3.38759	3.46712	3.54056	3.62929	3.71078	3.78499	3.85256	3.91399	3.97378	4.03261	4.08545	4.13269	4.17468	4.21168	4.23184	4.2474	4.25955	4.26836	4.27389	4.26004	4.21862	4.1749	4.12887	4.08052	4.02987	3.92698	3.8099	3.68532	3.55243	3.4102	3.25096	3.06411	2.85649	2.62188	2.35024	2.02373	1.76837	1.51053	1.20948	0.841641	0.354183	-0.212341	-0.481296	-0.792482	-1.16847	-1.65911	-2.4177	-2.89554	-3.20521	-3.57042	-4.02844	-4.67881	-5.60719	-5.91884	-6.27939	-6.71819	-7.30631	-8.3166	-9.08478	-9.44004	-9.85991	-10.3936	-11.191	-12.721	-13.0721	-13.4761	-13.9668	-14.6303	-15.853	-17.1124	-17.506	-17.967	-18.5482	-19.4167	-21.4853	-21.8739	-22.3162	-22.8466	-23.5526	-24.8336	-26.4786	-26.9114	-27.4115	-28.0304	-28.9292	-31.217	-31.6478	-32.132	-32.7023	-33.4407	-34.6986	-36.4136	-36.8935	-37.4393	-38.0984	-39.0123	-41.1544	-41.6406	-42.1798	-42.8019	-43.5797	-43.9906	-44.3362	-44.69	-45.0526	-45.4243	-45.8056	-46.1971	-46.5994	-47.0132	-47.4391	-47.8779	-48.3306	-48.7981	-49.2816	-49.7824	-50.3017	-50.8413	-51.403	-51.9889	-52.6014	-53.2433	-53.918	-54.6293	-55.382	-56.1815	-57.0346	-57.9499	-58.9376	-60.0112	-61.188	-62.4911	-63.9518	-65.6148	-67.5461	-69.8492	-72.6993	-76.4274	-81.7784	-91.0763	-126.68
ENSG00000118162	-84.2864	-83.7181	-83.1515	-82.5868	-82.0239	-81.4628	-80.9035	-80.346	-79.7903	-79.2365	-78.6844	-78.1342	-77.5857	-77.0391	-76.4943	-75.9513	-75.4101	-74.8707	-74.3331	-73.7973	-73.2633	-72.7312	-72.2008	-71.6723	-71.1456	-70.6207	-70.0975	-69.5762	-69.0568	-68.5391	-68.0232	-67.5091	-66.9969	-66.4864	-65.9778	-65.471	-64.966	-64.4628	-63.9614	-63.4618	-62.964	-62.468	-61.9739	-61.4815	-60.991	-60.5022	-60.0153	-59.5302	-59.0469	-58.5654	-58.0857	-57.6078	-57.1317	-56.6575	-56.185	-55.7144	-55.2456	-54.7785	-54.3133	-53.8499	-53.3883	-52.9285	-52.4705	-52.0144	-51.56	-51.1074	-50.6567	-50.2077	-49.7606	-49.3153	-48.8718	-48.4301	-47.9902	-47.5521	-47.1158	-46.6813	-46.2487	-45.8178	-45.3888	-44.9615	-44.5361	-44.1125	-43.6906	-43.2706	-42.8524	-42.436	-42.0215	-41.6087	-41.1977	-40.7886	-40.3812	-39.9756	-39.5719	-39.17	-38.7698	-38.3715	-37.975	-37.5803	-37.1874	-36.7963	-36.407	-36.0195	-35.6339	-35.25	-34.8679	-34.4877	-34.1092	-33.7326	-33.3578	-32.9847	-32.6135	-32.2441	-31.8764	-31.5106	-31.1466	-30.7844	-30.424	-30.0654	-29.7086	-29.3536	-29.0005	-28.6491	-28.2995	-27.9517	-27.6058	-27.2616	-26.9192	-26.5786	-26.2399	-25.9029	-25.5678	-25.2344	-24.9028	-24.5731	-24.2451	-23.919	-23.5946	-23.272	-22.9513	-22.6323	-22.3151	-21.9998	-21.6862	-21.3744	-21.0644	-20.7562	-20.4499	-20.1453	-19.8425	-19.5415	-19.2422	-18.9448	-18.6492	-18.3554	-18.0633	-17.7731	-17.4846	-17.1979	-16.9131	-16.63	-16.3486	-16.0691	-15.7914	-15.5154	-15.2413	-14.9689	-14.6983	-14.4295	-14.1625	-13.8972	-13.6338	-13.3721	-13.1122	-12.854	-12.5977	-12.3431	-12.0903	-11.8393	-11.5901	-11.3426	-11.0969	-10.853	-10.6109	-10.3705	-10.1319	-9.89505	-9.66001	-9.42674	-9.19523	-8.96547	-8.73749	-8.51134	-8.28694	-8.06429	-7.8434	-7.62427	-7.40697	-7.19147	-6.97772	-6.76572	-6.55547	-6.34699	-6.14043	-5.93562	-5.73256	-5.53123	-5.33165	-5.134	-4.9382	-4.74414	-4.55182	-4.36124	-4.17245	-3.98573	-3.80076	-3.61753	-3.43604	-3.25629	-3.07855	-2.90274	-2.72868	-2.55637	-2.38579	-2.217	-2.05041	-1.88558	-1.72249	-1.56115	-1.40156	-1.244	-1.08841	-0.934577	-0.782501	-0.632177	-0.48362	-0.337272	-0.192687	-0.0498635	0.091201	0.230508	0.367844	0.503207	0.636804	0.768636	0.898704	1.02701	1.15319	1.27759	1.40022	1.52108	1.64017	1.75735	1.87258	1.98604	2.09772	2.20764	2.31578	2.42188	2.52619	2.62872	2.72947	2.82845	2.92556	3.02073	3.11413	3.20574	3.29559	3.38365	3.46973	3.554	3.63649	3.7172	3.79613	3.87321	3.94835	4.02172	4.0933	4.1631	4.23113	4.29718	4.36141	4.42386	4.48452	4.5434	4.60042	4.6555	4.70879	4.76028	4.80999	4.85792	4.90385	4.94793	4.99021	5.03071	5.06941	5.10623	5.14103	5.17403	5.20523	5.23462	5.26221	5.28772	5.31131	5.33308	5.35305	5.37119	5.38742	5.40142	5.4136	5.42394	5.43244	5.43911	5.44348	5.44579	5.44623	5.4448	5.44151	5.4362	5.42826	5.41842	5.40666	5.39298	5.37737	5.3591	5.33842	5.31576	5.2911	5.26443	5.23558	5.20335	5.16901	5.13256	5.09396	5.05321	5.00921	4.96219	4.91285	4.86117	4.8071	4.7505	4.68953	4.62594	4.55967	4.49065	4.41882	4.3432	4.26373	4.18105	4.09504	4.00556	3.91247	3.81545	3.71442	3.60915	3.49936	3.38475	3.26691	3.14589	3.01929	2.88661	2.74719	2.60027	2.45818	2.30925	2.15212	1.9856	1.80818	1.63127	1.46067	1.27947	1.08573	0.876802	0.648928	0.453831	0.250298	0.0309589	-0.208227	-0.473343	-0.735108	-0.960685	-1.20571	-1.47605	-1.78105	-2.1371	-2.40608	-2.6782	-2.98247	-3.33321	-3.75807	-4.19856	-4.48806	-4.81305	-5.19058	-5.65517	-6.29604	-6.68317	-6.99643	-7.35075	-7.76823	-8.29724	-8.88726	-9.17674	-9.49278	-9.84549	-10.2528	-10.7517	-11.1138	-11.4293	-11.7767	-12.1699	-12.6358	-13.1455	-13.4647	-13.8129	-14.2021	-14.6537	-15.2149	-15.6394	-15.9871	-16.3702	-16.8053	-17.3256	-17.9245	-18.2721	-18.6501	-19.0708	-19.5576	-20.1625	-20.6439	-21.0193	-21.4302	-21.8933	-22.4416	-23.0895	-23.4655	-23.8716	-24.3199	-24.8326	-25.4581	-25.986	-26.3928	-26.835	-27.3283	-27.9041	-28.5951	-29.0074	-29.4504	-29.9359	-30.4853	-31.1454	-31.7325	-32.1829	-32.6701	-33.2096	-33.8328	-34.5943	-35.0585	-35.5554	-36.0971	-36.7055	-37.4283	-38.1026	-38.6184	-39.1739	-39.7853	-40.4845	-41.3499	-41.8965	-42.4796	-43.1121	-43.8163	-44.6404	-45.4452	-46.0753	-46.7524	-47.4932	-48.3297	-49.3385	-50.0713	-50.8307	-51.6543	-52.5662	-53.6151	-54.6919	-55.6055	-56.599	-57.6956	-58.9356	-60.4079	-61.6984	-63.0812	-64.6454	-66.4549	-68.6236	-71.1518	-73.8924	-77.4387	-82.4554	-90.9821	-122.028
ENSG00000156875	-291.944	-290.583	-289.225	-287.871	-286.52	-285.172	-283.828	-282.487	-281.149	-279.814	-278.483	-277.155	-275.83	-274.508	-273.19	-271.875	-270.564	-269.255	-267.95	-266.648	-265.35	-264.055	-262.763	-261.474	-260.189	-258.907	-257.628	-256.352	-255.08	-253.811	-252.545	-251.283	-250.024	-248.768	-247.515	-246.266	-245.02	-243.777	-242.538	-241.302	-240.069	-238.839	-237.613	-236.39	-235.17	-233.954	-232.741	-231.531	-230.324	-229.121	-227.921	-226.724	-225.53	-224.34	-223.153	-221.97	-220.789	-219.612	-218.438	-217.268	-216.1	-214.936	-213.776	-212.618	-211.464	-210.313	-209.166	-208.021	-206.88	-205.743	-204.608	-203.477	-202.349	-201.225	-200.103	-198.985	-197.87	-196.759	-195.651	-194.546	-193.444	-192.346	-191.251	-190.159	-189.07	-187.985	-186.903	-185.824	-184.749	-183.677	-182.608	-181.542	-180.48	-179.421	-178.365	-177.313	-176.264	-175.218	-174.175	-173.136	-172.099	-171.067	-170.037	-169.011	-167.988	-166.968	-165.952	-164.939	-163.929	-162.922	-161.919	-160.919	-159.922	-158.928	-157.938	-156.951	-155.968	-154.987	-154.01	-153.036	-152.066	-151.098	-150.134	-149.173	-148.216	-147.262	-146.311	-145.363	-144.419	-143.477	-142.54	-141.605	-140.674	-139.746	-138.821	-137.899	-136.981	-136.066	-135.154	-134.246	-133.34	-132.439	-131.54	-130.644	-129.752	-128.863	-127.978	-127.095	-126.216	-125.34	-124.468	-123.598	-122.732	-121.869	-121.01	-120.153	-119.3	-118.451	-117.604	-116.761	-115.921	-115.084	-114.25	-113.42	-112.593	-111.769	-110.948	-110.131	-109.317	-108.506	-107.698	-106.894	-106.093	-105.295	-104.5	-103.708	-102.92	-102.135	-101.353	-100.575	-99.7995	-99.0273	-98.2585	-97.4928	-96.7303	-95.9711	-95.2151	-94.4623	-93.7128	-92.9664	-92.2233	-91.4834	-90.7467	-90.0133	-89.283	-88.5559	-87.8321	-87.1116	-86.3942	-85.6801	-84.9691	-84.2613	-83.557	-82.8557	-82.1577	-81.4629	-80.7712	-80.0829	-79.3979	-78.7161	-78.0375	-77.362	-76.6898	-76.021	-75.3555	-74.6931	-74.0339	-73.3779	-72.7253	-72.0762	-71.4301	-70.7873	-70.1476	-69.5111	-68.8783	-68.2487	-67.6222	-66.9989	-66.3787	-65.762	-65.1487	-64.5386	-63.9316	-63.3278	-62.7272	-62.1302	-61.5364	-60.9457	-60.3582	-59.7738	-59.1928	-58.6151	-58.0406	-57.4693	-56.9011	-56.336	-55.7744	-55.216	-54.6607	-54.1085	-53.5595	-53.0137	-52.4712	-51.9318	-51.3955	-50.8624	-50.3323	-49.8056	-49.2819	-48.7614	-48.244	-47.7296	-47.2184	-46.7103	-46.2054	-45.7035	-45.2046	-44.7089	-44.2162	-43.7265	-43.24	-42.7565	-42.276	-41.7985	-41.324	-40.8525	-40.384	-39.9186	-39.4562	-38.9965	-38.5398	-38.0861	-37.6354	-37.1877	-36.7428	-36.3005	-35.8613	-35.425	-34.9917	-34.5614	-34.1333	-33.708	-33.2857	-32.8663	-32.45	-32.0363	-31.6245	-31.2156	-30.8098	-30.4069	-30.0071	-29.6086	-29.2127	-28.8197	-28.4298	-28.0429	-27.6583	-27.2744	-26.8936	-26.5159	-26.1413	-25.7697	-25.3983	-25.0287	-24.6623	-24.2992	-23.9392	-23.5815	-23.2219	-22.8657	-22.513	-22.1637	-21.8179	-21.4699	-21.1225	-20.779	-20.4392	-20.1031	-19.7694	-19.4289	-19.0928	-18.7611	-18.4336	-18.1103	-17.7812	-17.4503	-17.1247	-16.8041	-16.4884	-16.1759	-15.8471	-15.525	-15.2092	-14.8994	-14.5953	-14.2796	-13.9575	-13.6438	-13.3376	-13.0386	-12.7455	-12.4185	-12.103	-11.7976	-11.5015	-11.2137	-10.9059	-10.5835	-10.2753	-9.97942	-9.69422	-9.41858	-9.08471	-8.76895	-8.47003	-8.18524	-7.91259	-7.61017	-7.28067	-6.97495	-6.68815	-6.41696	-6.15898	-5.81823	-5.50174	-5.21073	-4.93977	-4.68519	-4.39574	-4.0656	-3.76932	-3.49841	-3.24747	-3.01287	-2.6893	-2.39011	-2.12155	-1.87635	-1.64981	-1.39927	-1.10699	-0.848146	-0.614423	-0.400527	-0.202882	0.0449201	0.278846	0.4897	0.68208	0.859145	1.03514	1.22328	1.39489	1.55256	1.69817	1.83316	1.95972	2.07777	2.18767	2.29002	2.38529	2.4682	2.52848	2.58449	2.63626	2.68382	2.72719	2.74347	2.74741	2.74799	2.74521	2.73904	2.72376	2.68107	2.63394	2.58231	2.52609	2.46521	2.38791	2.2987	2.20272	2.0996	1.98888	1.87029	1.74457	1.60961	1.46453	1.30823	1.13929	0.972266	0.802931	0.620801	0.424042	0.210189	-0.0191637	-0.219781	-0.435256	-0.668023	-0.921449	-1.2004	-1.46321	-1.71055	-1.97711	-2.26686	-2.58564	-2.9374	-3.21718	-3.51757	-3.84276	-4.19898	-4.59607	-4.97202	-5.30968	-5.67343	-6.06944	-6.50739	-7.00381	-7.38684	-7.79741	-8.24171	-8.72884	-9.27389	-9.80592	-10.2797	-10.7903	-11.3465	-11.962	-12.6613	-13.2405	-13.8537	-14.5207	-15.2554	-16.0809	-16.9292	-17.7213	-18.5901	-19.5542	-20.6421	-21.9047	-23.0983	-24.4142	-25.9242	-27.6944	-29.8376	-32.3814	-35.2758	-39.1205	-44.7337	-54.6829	-93.9564
ENSG00000089505	-16.7634	-16.5694	-16.3763	-16.1839	-15.9923	-15.8016	-15.6116	-15.4225	-15.2341	-15.0465	-14.8598	-14.6738	-14.4887	-14.3043	-14.1207	-13.938	-13.756	-13.5749	-13.3945	-13.2149	-13.0362	-12.8582	-12.6811	-12.5047	-12.3292	-12.1544	-11.9805	-11.8073	-11.635	-11.4634	-11.2927	-11.1227	-10.9536	-10.7852	-10.6177	-10.4509	-10.285	-10.1198	-9.95547	-9.79192	-9.62917	-9.46723	-9.30608	-9.14574	-8.98619	-8.82745	-8.6695	-8.51236	-8.35602	-8.20047	-8.04573	-7.89179	-7.73865	-7.58631	-7.43477	-7.28403	-7.13409	-6.98495	-6.83661	-6.68907	-6.54234	-6.3964	-6.25126	-6.10693	-5.96339	-5.82066	-5.67872	-5.53759	-5.39725	-5.25772	-5.11899	-4.98105	-4.84392	-4.70759	-4.57206	-4.43732	-4.30339	-4.17026	-4.03793	-3.9064	-3.77567	-3.64574	-3.51662	-3.38829	-3.26076	-3.13403	-3.00811	-2.88298	-2.75865	-2.63513	-2.5124	-2.39047	-2.26935	-2.14902	-2.0295	-1.91078	-1.79285	-1.67573	-1.5594	-1.44388	-1.32916	-1.21524	-1.10211	-0.989792	-0.87827	-0.767549	-0.657627	-0.548506	-0.440185	-0.332664	-0.225944	-0.120024	-0.0149034	0.0894167	0.192937	0.295656	0.397576	0.498696	0.599015	0.698534	0.797254	0.895173	0.992292	1.08861	1.18413	1.27885	1.37277	1.46589	1.55821	1.64973	1.74045	1.83037	1.91949	2.00781	2.09533	2.18205	2.26797	2.35309	2.43741	2.52093	2.60365	2.68557	2.7667	2.84702	2.92654	3.00527	3.08319	3.16032	3.23664	3.31217	3.3869	3.46082	3.53395	3.60628	3.67781	3.74854	3.81847	3.8876	3.95594	4.02347	4.09021	4.15614	4.22128	4.28562	4.34916	4.4119	4.47384	4.53499	4.59533	4.65488	4.71363	4.77158	4.82873	4.88508	4.94064	4.99539	5.04935	5.10251	5.15487	5.20644	5.2572	5.30717	5.35634	5.40471	5.45229	5.49906	5.54504	5.59022	5.6346	5.67818	5.72097	5.76296	5.80415	5.84454	5.88413	5.92293	5.96093	5.99812	6.03452	6.07013	6.10494	6.13894	6.17214	6.20455	6.23616	6.26697	6.29698	6.32619	6.35459	6.3822	6.40901	6.43503	6.46024	6.48464	6.50824	6.53104	6.55305	6.57426	6.59466	6.61425	6.63304	6.65103	6.66823	6.68463	6.7002	6.71497	6.72894	6.74212	6.7545	6.76607	6.77682	6.78677	6.79593	6.80429	6.81185	6.81858	6.82452	6.82965	6.83399	6.83753	6.84026	6.84217	6.84328	6.8436	6.84312	6.84184	6.83973	6.83683	6.83312	6.82862	6.82332	6.81721	6.81028	6.80256	6.79404	6.78471	6.77459	6.76365	6.75191	6.73936	6.72602	6.71188	6.69692	6.68116	6.6646	6.64723	6.62907	6.6101	6.59032	6.56973	6.54834	6.52615	6.50316	6.47936	6.45475	6.42933	6.40312	6.3761	6.34827	6.31963	6.29019	6.25994	6.22889	6.19703	6.16436	6.13088	6.09659	6.0615	6.0256	5.98889	5.95137	5.91303	5.87389	5.83394	5.79318	5.75161	5.70921	5.66601	5.62199	5.57716	5.53153	5.48506	5.43777	5.38967	5.34076	5.29103	5.24048	5.18908	5.13687	5.08384	5.03	4.97533	4.91981	4.86345	4.80627	4.74827	4.68944	4.62978	4.56922	4.50784	4.44562	4.38258	4.3187	4.25392	4.18826	4.12176	4.05442	3.98624	3.9172	3.84717	3.77629	3.70456	3.63196	3.55851	3.48407	3.40867	3.3324	3.25525	3.17722	3.09828	3.01818	2.93718	2.85527	2.77245	2.68871	2.60383	2.51784	2.43089	2.34299	2.25412	2.16428	2.07293	1.98056	1.88718	1.79278	1.69733	1.60049	1.50221	1.40281	1.3023	1.20064	1.09783	0.992993	0.886886	0.779515	0.670855	0.56088	0.449146	0.335472	0.220327	0.103669	-0.0145468	-0.13437	-0.256473	-0.380398	-0.506161	-0.633838	-0.763515	-0.895119	-1.02864	-1.16444	-1.30264	-1.4434	-1.58686	-1.73051	-1.87656	-2.02559	-2.17785	-2.33358	-2.49032	-2.64524	-2.80366	-2.96588	-3.13227	-3.30324	-3.46558	-3.62857	-3.79539	-3.96641	-4.14206	-4.31532	-4.47423	-4.63605	-4.80097	-4.96924	-5.14113	-5.29657	-5.44792	-5.60109	-5.75616	-5.91319	-6.06844	-6.21344	-6.35966	-6.50712	-6.65585	-6.80586	-6.95226	-7.09784	-7.24449	-7.39223	-7.54107	-7.69059	-7.83938	-7.98925	-8.14021	-8.29228	-8.44547	-8.59966	-8.75494	-8.91139	-9.06904	-9.2279	-9.3881	-9.55017	-9.71354	-9.87825	-10.0443	-10.2118	-10.3814	-10.5528	-10.7258	-10.9003	-11.0765	-11.2544	-11.4351	-11.6176	-11.8019	-11.9882	-12.1764	-12.3673	-12.5608	-12.7565	-12.9545	-13.155	-13.358	-13.5645	-13.7739	-13.986	-14.2012	-14.4196	-14.6417	-14.8678	-15.0975	-15.3312	-15.5689	-15.8111	-16.0586	-16.3111	-16.5688	-16.8322	-17.1017	-17.3779	-17.6615	-17.9526	-18.2519	-18.5602	-18.8782	-19.2074	-19.5484	-19.9024	-20.2709	-20.6556	-21.0587	-21.4828	-21.9307	-22.4059	-22.9131	-23.458	-24.0485	-24.6944	-25.4091	-26.2118	-27.1307	-28.2102	-29.5244	-31.2127	-33.5863	-37.6065	-52.3055
ENSG00000188822	-56.2025	-55.7914	-55.3817	-54.9733	-54.5663	-54.1607	-53.7564	-53.3535	-52.9519	-52.5517	-52.1529	-51.7554	-51.3593	-50.9645	-50.5711	-50.1791	-49.7884	-49.3991	-49.0111	-48.6245	-48.2392	-47.8553	-47.4728	-47.0916	-46.7118	-46.3334	-45.9563	-45.5805	-45.2062	-44.8332	-44.4615	-44.0912	-43.7223	-43.3547	-42.9885	-42.6236	-42.2601	-41.898	-41.5372	-41.1778	-40.8197	-40.463	-40.1077	-39.7537	-39.401	-39.0498	-38.6999	-38.3513	-38.0041	-37.6583	-37.3138	-36.9707	-36.629	-36.2886	-35.9496	-35.6119	-35.2756	-34.9406	-34.607	-34.2748	-33.9439	-33.6144	-33.2862	-32.9594	-32.634	-32.3099	-31.9872	-31.6658	-31.3458	-31.0272	-30.7099	-30.3939	-30.0794	-29.7662	-29.4543	-29.1438	-28.8347	-28.5269	-28.2205	-27.9155	-27.6118	-27.3094	-27.0084	-26.7088	-26.4106	-26.1137	-25.8181	-25.5239	-25.2311	-24.9396	-24.6495	-24.3608	-24.0734	-23.7874	-23.5027	-23.2194	-22.9374	-22.6568	-22.3776	-22.0997	-21.8232	-21.548	-21.2742	-21.0018	-20.7307	-20.461	-20.1926	-19.9256	-19.6599	-19.3957	-19.1327	-18.8711	-18.6109	-18.3521	-18.0946	-17.8384	-17.5836	-17.3302	-17.0781	-16.8274	-16.5781	-16.3301	-16.0834	-15.8381	-15.5942	-15.3516	-15.1104	-14.8706	-14.6321	-14.395	-14.1592	-13.9247	-13.6917	-13.46	-13.2296	-13.0006	-12.773	-12.5467	-12.3218	-12.0982	-11.876	-11.6551	-11.4356	-11.2175	-11.0007	-10.7853	-10.5712	-10.3585	-10.1471	-9.9371	-9.72844	-9.52114	-9.3152	-9.11061	-8.90737	-8.70549	-8.50496	-8.30579	-8.10797	-7.91151	-7.7164	-7.52265	-7.33024	-7.1392	-6.9495	-6.76116	-6.57417	-6.38853	-6.20425	-6.02132	-5.83974	-5.65952	-5.48064	-5.30312	-5.12696	-4.95214	-4.77868	-4.60657	-4.4358	-4.26639	-4.09834	-3.93164	-3.76629	-3.60229	-3.43963	-3.27834	-3.11841	-2.95982	-2.80258	-2.64669	-2.49215	-2.339	-2.18718	-2.03672	-1.8876	-1.73983	-1.59345	-1.44843	-1.30477	-1.16244	-1.02146	-0.88185	-0.743659	-0.606816	-0.471319	-0.337169	-0.204366	-0.0729947	0.0569817	0.185609	0.312887	0.438816	0.563375	0.686435	0.808142	0.928496	1.0475	1.16515	1.28132	1.39605	1.50943	1.62145	1.73211	1.84139	1.94911	2.05546	2.16045	2.26407	2.36632	2.46708	2.56638	2.6643	2.76084	2.856	2.94978	3.04199	3.13281	3.22224	3.31029	3.39694	3.48212	3.56582	3.64811	3.72901	3.8085	3.88659	3.96314	4.03827	4.11198	4.18428	4.25515	4.32456	4.39248	4.45897	4.52402	4.58764	4.64982	4.71048	4.76969	4.82745	4.88375	4.93859	4.99195	5.04382	5.09421	5.14312	5.19055	5.23649	5.28093	5.32388	5.36531	5.40524	5.44364	5.48054	5.51594	5.5498	5.58212	5.61288	5.64207	5.6698	5.69597	5.72055	5.74353	5.76491	5.78473	5.80307	5.81978	5.83483	5.84822	5.85994	5.87023	5.8789	5.88586	5.89108	5.89456	5.8964	5.89686	5.89553	5.89238	5.8874	5.88056	5.8724	5.86257	5.85083	5.83714	5.82148	5.80404	5.78548	5.76489	5.74223	5.71745	5.6905	5.66247	5.63278	5.60085	5.56664	5.53006	5.49143	5.45236	5.41086	5.36686	5.32028	5.271	5.22108	5.16969	5.11555	5.05853	4.99851	4.93585	4.87424	4.80956	4.74167	4.67038	4.59547	4.52063	4.44498	4.36568	4.28248	4.19511	4.10379	4.01655	3.92513	3.8292	3.72834	3.62208	3.51678	3.41214	3.30214	3.18621	3.06362	2.93378	2.81416	2.68796	2.55432	2.41213	2.25999	2.10981	1.96421	1.8088	1.64175	1.46057	1.26177	1.0915	0.909317	0.710415	0.490083	0.241058	-0.00229987	-0.214704	-0.451261	-0.720908	-1.03914	-1.43653	-1.69545	-1.96695	-2.28499	-2.67787	-3.21326	-3.79329	-4.08252	-4.4242	-4.85342	-5.46145	-6.68085	-7.26578	-7.59806	-8.00516	-8.55462	-9.49665	-11.6779	-11.9829	-12.3405	-12.7854	-13.4089	-14.6409	-15.3641	-15.6799	-16.049	-16.5078	-17.1518	-17.992	-18.2977	-18.6473	-19.0659	-19.6118	-20.4797	-21.0252	-21.3449	-21.7107	-22.1506	-22.7303	-23.4516	-23.7429	-24.0636	-24.4261	-24.8534	-25.3969	-25.7857	-26.0823	-26.4065	-26.7691	-27.1901	-27.6521	-27.9382	-28.2451	-28.5794	-28.9518	-29.3818	-29.7326	-30.0315	-30.3517	-30.6999	-31.0872	-31.5056	-31.8011	-32.1138	-32.4482	-32.8112	-33.2143	-33.5666	-33.8769	-34.205	-34.5553	-34.9349	-35.3421	-35.6543	-35.9815	-36.3268	-36.695	-37.0931	-37.4591	-37.791	-38.1385	-38.505	-38.8954	-39.3118	-39.6539	-40.0103	-40.3835	-40.7769	-41.1956	-41.5956	-41.9684	-42.3571	-42.7645	-43.1944	-43.6524	-44.0513	-44.4666	-44.9009	-45.3574	-45.8405	-46.3176	-46.7751	-47.254	-47.7576	-48.2901	-48.8577	-49.3861	-49.9379	-50.5213	-51.1413	-51.8051	-52.4859	-53.1645	-53.891	-54.6743	-55.5259	-56.4619	-57.4066	-58.4392	-59.5935	-60.9044	-62.424	-64.1842	-66.2484	-68.9072	-72.6492	-78.9779	-102.049
ENSG00000121316	-65.9032	-65.4176	-64.9336	-64.4513	-63.9706	-63.4915	-63.014	-62.5382	-62.064	-61.5915	-61.1205	-60.6512	-60.1835	-59.7175	-59.2531	-58.7903	-58.3292	-57.8696	-57.4117	-56.9555	-56.5008	-56.0478	-55.5965	-55.1467	-54.6986	-54.2521	-53.8073	-53.364	-52.9224	-52.4825	-52.0441	-51.6074	-51.1724	-50.7389	-50.3071	-49.8769	-49.4484	-49.0214	-48.5961	-48.1725	-47.7504	-47.33	-46.9112	-46.4941	-46.0786	-45.6647	-45.2524	-44.8418	-44.4328	-44.0254	-43.6197	-43.2156	-42.8131	-42.4122	-42.013	-41.6154	-41.2195	-40.8251	-40.4324	-40.0414	-39.6519	-39.2641	-38.8779	-38.4934	-38.1104	-37.7291	-37.3495	-36.9714	-36.595	-36.2202	-35.8471	-35.4755	-35.1056	-34.7374	-34.3707	-34.0057	-33.6424	-33.2806	-32.9205	-32.562	-32.2051	-31.8499	-31.4963	-31.1443	-30.794	-30.4452	-30.0981	-29.7527	-29.4088	-29.0666	-28.7261	-28.3871	-28.0498	-27.7141	-27.38	-27.0476	-26.7168	-26.3876	-26.06	-25.7341	-25.4098	-25.0871	-24.7661	-24.4466	-24.1289	-23.8127	-23.4981	-23.1852	-22.8739	-22.5643	-22.2563	-21.9498	-21.6451	-21.3419	-21.0404	-20.7405	-20.4422	-20.1455	-19.8505	-19.5571	-19.2653	-18.9752	-18.6866	-18.3997	-18.1145	-17.8308	-17.5488	-17.2684	-16.9896	-16.7124	-16.4369	-16.1629	-15.8907	-15.62	-15.3509	-15.0835	-14.8177	-14.5535	-14.2909	-14.03	-13.7706	-13.5129	-13.2569	-13.0024	-12.7495	-12.4983	-12.2487	-12.0007	-11.7543	-11.5095	-11.2664	-11.0249	-10.7849	-10.5466	-10.3099	-10.0749	-9.84141	-9.60957	-9.37933	-9.15071	-8.9237	-8.6983	-8.47451	-8.25233	-8.03176	-7.8128	-7.59545	-7.3797	-7.16556	-6.95304	-6.74212	-6.5328	-6.32508	-6.11897	-5.91448	-5.71158	-5.51029	-5.3106	-5.11251	-4.91602	-4.72115	-4.52788	-4.33621	-4.14613	-3.95764	-3.77079	-3.58554	-3.40189	-3.21983	-3.03935	-2.86049	-2.6833	-2.50769	-2.33367	-2.16124	-1.99038	-1.82123	-1.65372	-1.48779	-1.32344	-1.16067	-0.999529	-0.840179	-0.682413	-0.52623	-0.371628	-0.218606	-0.0673991	0.082097	0.230007	0.376331	0.521071	0.664169	0.805271	0.944778	1.08269	1.21901	1.35375	1.48655	1.61752	1.7469	1.87466	2.00083	2.12534	2.24767	2.36839	2.48749	2.60496	2.72082	2.83471	2.94669	3.05703	3.16573	3.27279	3.37819	3.48139	3.58292	3.68279	3.781	3.87753	3.97215	4.06483	4.15582	4.24512	4.33272	4.41862	4.50241	4.58447	4.6648	4.74341	4.82028	4.89527	4.96832	5.03962	5.10915	5.17691	5.2429	5.30687	5.36903	5.42938	5.48791	5.54463	5.59945	5.65234	5.70338	5.75255	5.79984	5.84524	5.88873	5.93029	5.96992	6.00761	6.04333	6.07713	6.10902	6.13891	6.16677	6.19257	6.21631	6.23825	6.25815	6.27591	6.29152	6.30493	6.31633	6.32595	6.33332	6.33839	6.34112	6.34146	6.34026	6.33688	6.33103	6.32265	6.31167	6.2985	6.28398	6.26678	6.24681	6.22398	6.19818	6.1714	6.14237	6.11027	6.07497	6.03633	5.99508	5.95373	5.90893	5.8605	5.80822	5.75187	5.69574	5.63766	5.5754	5.50866	5.4371	5.36193	5.29001	5.21324	5.13119	5.04338	4.94918	4.85775	4.76588	4.66775	4.56265	4.44967	4.33026	4.22287	4.10806	3.9848	3.85179	3.7073	3.57061	3.43881	3.29685	3.14287	2.97433	2.79112	2.64244	2.48171	2.30638	2.11285	1.89579	1.69526	1.51631	1.32004	1.10155	0.853278	0.564522	0.368626	0.152782	-0.0892739	-0.367674	-0.700456	-1.00724	-1.24024	-1.50287	-1.80771	-2.17828	-2.66728	-2.92592	-3.20443	-3.52902	-3.92722	-4.46416	-5.00677	-5.29507	-5.6302	-6.04048	-6.59362	-7.54085	-7.93482	-8.27064	-8.6761	-9.20982	-10.0697	-11.3822	-11.711	-12.0992	-12.5905	-13.3103	-15.1463	-16.3613	-16.7284	-17.1741	-17.7719	-18.8115	-22.578	-22.9274	-23.3371	-23.8519	-24.602	-26.5744	-29.8703	-30.2536	-30.713	-31.3172	-32.3252	-35.6706	-36.0329	-36.4513	-36.8213	-36.999	-37.1786	-37.3602	-37.5437	-37.7292	-37.9167	-38.1062	-38.2978	-38.4913	-38.6869	-38.8846	-39.0844	-39.2863	-39.4904	-39.6966	-39.9051	-40.1157	-40.3286	-40.5437	-40.7612	-40.981	-41.2032	-41.4278	-41.6548	-41.8843	-42.1164	-42.351	-42.5882	-42.8281	-43.0706	-43.316	-43.5642	-43.8153	-44.0693	-44.3263	-44.5864	-44.8497	-45.1162	-45.386	-45.6592	-45.9359	-46.2163	-46.5003	-46.7882	-47.08	-47.3759	-47.676	-47.9805	-48.2895	-48.6031	-48.9217	-49.2453	-49.5742	-49.9085	-50.2486	-50.5947	-50.9471	-51.306	-51.6719	-52.0451	-52.4259	-52.8149	-53.2124	-53.619	-54.0353	-54.4619	-54.8994	-55.3487	-55.8107	-56.2862	-56.7764	-57.2825	-57.8059	-58.3481	-58.911	-59.4966	-60.1073	-60.746	-61.416	-62.1212	-62.8664	-63.6572	-64.5009	-65.4062	-66.3843	-67.4498	-68.6219	-69.9269	-71.4018	-73.1015	-75.1112	-77.575	-80.7637	-85.2824	-93.0035	-121.595
ENSG00000154783	-88.4465	-88.0295	-87.6138	-87.1992	-86.7858	-86.3735	-85.9624	-85.5524	-85.1437	-84.736	-84.3296	-83.9243	-83.5201	-83.1171	-82.7153	-82.3146	-81.9151	-81.5168	-81.1196	-80.7236	-80.3288	-79.9351	-79.5425	-79.1511	-78.7609	-78.3719	-77.984	-77.5973	-77.2117	-76.8273	-76.444	-76.0619	-75.681	-75.3013	-74.9227	-74.5452	-74.1689	-73.7938	-73.4198	-73.047	-72.6754	-72.3049	-71.9356	-71.5674	-71.2004	-70.8346	-70.4699	-70.1064	-69.744	-69.3828	-69.0228	-68.6639	-68.3062	-67.9497	-67.5943	-67.24	-66.8869	-66.535	-66.1843	-65.8347	-65.4862	-65.139	-64.7928	-64.4479	-64.1041	-63.7614	-63.42	-63.0796	-62.7405	-62.4025	-62.0656	-61.73	-61.3954	-61.0621	-60.7299	-60.3988	-60.0689	-59.7402	-59.4126	-59.0862	-58.761	-58.4369	-58.114	-57.7922	-57.4716	-57.1521	-56.8338	-56.5167	-56.2007	-55.8858	-55.5722	-55.2597	-54.9483	-54.6381	-54.3291	-54.0212	-53.7144	-53.4089	-53.1044	-52.8012	-52.4991	-52.1981	-51.8983	-51.5997	-51.3022	-51.0059	-50.7107	-50.4167	-50.1238	-49.8321	-49.5416	-49.2522	-48.9639	-48.6768	-48.3909	-48.1061	-47.8224	-47.54	-47.2586	-46.9784	-46.6994	-46.4215	-46.1448	-45.8692	-45.5948	-45.3215	-45.0493	-44.7784	-44.5085	-44.2398	-43.9723	-43.7059	-43.4406	-43.1765	-42.9135	-42.6517	-42.3911	-42.1315	-41.8731	-41.6159	-41.3598	-41.1048	-40.851	-40.5983	-40.3467	-40.0963	-39.847	-39.5989	-39.3519	-39.106	-38.8613	-38.6177	-38.3752	-38.1339	-37.8937	-37.6546	-37.4166	-37.1798	-36.9441	-36.7095	-36.476	-36.2437	-36.0125	-35.7824	-35.5534	-35.3256	-35.0988	-34.8732	-34.6487	-34.4253	-34.203	-33.9818	-33.7618	-33.5428	-33.3249	-33.1082	-32.8925	-32.678	-32.4645	-32.2522	-32.041	-31.8308	-31.6217	-31.4138	-31.2069	-31.0011	-30.7965	-30.5929	-30.3904	-30.1889	-29.9886	-29.7894	-29.5913	-29.3942	-29.1982	-29.0033	-28.8095	-28.6169	-28.4253	-28.2347	-28.0452	-27.8569	-27.6697	-27.4836	-27.2986	-27.1146	-26.9316	-26.7499	-26.5694	-26.39	-26.2115	-26.0341	-25.8578	-25.6829	-25.5091	-25.3363	-25.1646	-24.9938	-24.8245	-24.6564	-24.4893	-24.3232	-24.1582	-23.9943	-23.8319	-23.6706	-23.5103	-23.351	-23.1928	-23.0359	-22.8803	-22.7257	-22.5721	-22.4196	-22.2681	-22.1181	-21.9692	-21.8213	-21.6744	-21.5285	-21.3838	-21.2404	-21.098	-20.9566	-20.8162	-20.6768	-20.5388	-20.4017	-20.2657	-20.1306	-19.9966	-19.8636	-19.7318	-19.6009	-19.471	-19.3421	-19.2142	-19.0873	-18.9614	-18.8365	-18.7126	-18.5896	-18.4676	-18.3465	-18.2263	-18.1071	-17.9888	-17.8715	-17.7549	-17.6392	-17.5245	-17.4106	-17.2977	-17.1856	-17.0741	-16.9635	-16.8539	-16.7451	-16.6372	-16.5296	-16.4228	-16.3169	-16.2119	-16.1078	-16.0042	-15.9008	-15.7982	-15.6965	-15.5957	-15.4958	-15.3955	-15.2957	-15.1968	-15.0988	-15.0017	-14.9049	-14.8073	-14.7105	-14.6147	-14.5199	-14.4259	-14.3304	-14.235	-14.1407	-14.0473	-13.9549	-13.8625	-13.7674	-13.6734	-13.5806	-13.489	-13.3985	-13.3044	-13.2096	-13.1162	-13.0242	-12.9336	-12.8427	-12.7454	-12.6498	-12.5561	-12.4642	-12.374	-12.2767	-12.177	-12.0798	-11.985	-11.8924	-11.7999	-11.6931	-11.5899	-11.4901	-11.3935	-11.2999	-11.1934	-11.0809	-10.9734	-10.8704	-10.7717	-10.6743	-10.5473	-10.4281	-10.3158	-10.2095	-10.1086	-9.98491	-9.84829	-9.72223	-9.60512	-9.49573	-9.39196	-9.22885	-9.08284	-8.95051	-8.82945	-8.71786	-8.56798	-8.39244	-8.23862	-8.10164	-7.97816	-7.86581	-7.64963	-7.46502	-7.30634	-7.16723	-7.04353	-6.86004	-6.63017	-6.44169	-6.28215	-6.14411	-6.02278	-5.74262	-5.5127	-5.32654	-5.17068	-5.03718	-4.82288	-4.53454	-4.31397	-4.13639	-3.98867	-3.86303	-3.53482	-3.27085	-3.06779	-2.90426	-2.76863	-2.55151	-2.23659	-2.00625	-1.82688	-1.68183	-1.56158	-1.25685	-1.00349	-0.812071	-0.660706	-0.537553	-0.367895	-0.107819	0.0852202	0.235621	0.356321	0.455014	0.651045	0.828174	0.965851	1.07565	1.16457	1.26171	1.40435	1.51621	1.60538	1.677	1.73457	1.81689	1.89454	1.95601	2.00437	2.04183	2.07402	2.11252	2.14111	2.16116	2.17376	2.17975	2.17958	2.17393	2.16339	2.1483	2.12898	2.10392	2.06545	2.02433	1.9806	1.93431	1.8855	1.82377	1.75387	1.68226	1.60889	1.53373	1.45502	1.35847	1.26027	1.16035	1.05867	0.955179	0.840883	0.717788	0.592444	0.46478	0.33472	0.201622	0.0545695	-0.0956738	-0.24924	-0.406274	-0.566929	-0.734837	-0.910228	-1.0903	-1.27531	-1.46558	-1.66142	-1.8642	-2.07344	-2.2896	-2.51322	-2.7449	-2.98284	-3.22708	-3.48104	-3.74565	-4.02196	-4.31123	-4.60325	-4.90899	-5.23069	-5.57032	-5.93024	-6.30492	-6.69242	-7.10676	-7.55226	-8.03436	-8.56008	-9.11043	-9.71576	-10.3931	-11.1627	-12.0541	-13.0962	-14.3454	-15.9659	-18.269	-22.2259	-37.2874
ENSG00000256018	-14.2673	-14.1082	-13.9497	-13.7918	-13.6345	-13.4779	-13.3219	-13.1665	-13.0117	-12.8576	-12.7041	-12.5512	-12.3989	-12.2473	-12.0963	-11.9459	-11.7961	-11.647	-11.4984	-11.3505	-11.2033	-11.0566	-10.9106	-10.7652	-10.6204	-10.4763	-10.3328	-10.1899	-10.0476	-9.90595	-9.76492	-9.62452	-9.48475	-9.3456	-9.20707	-9.06917	-8.93189	-8.79524	-8.65921	-8.5238	-8.38902	-8.25487	-8.12134	-7.98843	-7.85615	-7.72449	-7.59346	-7.46305	-7.33327	-7.20411	-7.07558	-6.94767	-6.82038	-6.69372	-6.56768	-6.44227	-6.31749	-6.19332	-6.06979	-5.94687	-5.82458	-5.70292	-5.58188	-5.46146	-5.34167	-5.22251	-5.10396	-4.98605	-4.86875	-4.75209	-4.63604	-4.52062	-4.40583	-4.29166	-4.17811	-4.06519	-3.95289	-3.84122	-3.73018	-3.61975	-3.50995	-3.40078	-3.29223	-3.18431	-3.07701	-2.97033	-2.86428	-2.75885	-2.65405	-2.54987	-2.44632	-2.34339	-2.24109	-2.13941	-2.03835	-1.93792	-1.83811	-1.73893	-1.64038	-1.54244	-1.44514	-1.34845	-1.25239	-1.15696	-1.06215	-0.967965	-0.874404	-0.781468	-0.689156	-0.597469	-0.506406	-0.415968	-0.326154	-0.236965	-0.148401	-0.0604607	0.0268548	0.113546	0.199612	0.285054	0.369872	0.454065	0.537633	0.620577	0.702896	0.784591	0.865661	0.946107	1.02593	1.10513	1.1837	1.26165	1.33897	1.41567	1.49174	1.56719	1.64202	1.71622	1.78979	1.86274	1.93507	2.00677	2.07785	2.14831	2.21813	2.28734	2.35592	2.42387	2.49121	2.55791	2.62399	2.68945	2.75428	2.81849	2.88208	2.94504	3.00737	3.06908	3.13017	3.19063	3.25047	3.30968	3.36827	3.42623	3.48357	3.54028	3.59637	3.65184	3.70668	3.7609	3.81449	3.86746	3.9198	3.97152	4.02261	4.07308	4.12293	4.17215	4.22074	4.26872	4.31606	4.36279	4.40888	4.45436	4.49921	4.54343	4.58703	4.63001	4.67236	4.71409	4.75519	4.79567	4.83552	4.87475	4.91335	4.95134	4.98869	5.02542	5.06153	5.09701	5.13187	5.1661	5.19971	5.2327	5.26506	5.29679	5.3279	5.35839	5.38825	5.41749	5.44611	5.4741	5.50146	5.5282	5.55432	5.57981	5.60468	5.62892	5.65254	5.67553	5.6979	5.71965	5.74077	5.76126	5.78114	5.80038	5.81901	5.83701	5.85438	5.87113	5.88726	5.90276	5.91764	5.93189	5.94552	5.95852	5.9709	5.98266	5.99379	6.0043	6.01418	6.02344	6.03207	6.04008	6.04747	6.05423	6.06036	6.06588	6.07077	6.07503	6.07867	6.08168	6.08408	6.08584	6.08698	6.0875	6.0874	6.08667	6.08531	6.08333	6.08073	6.0775	6.07365	6.06918	6.06408	6.05835	6.05201	6.04503	6.03744	6.02921	6.02037	6.0109	6.00081	5.99009	5.97875	5.96678	5.95419	5.94098	5.92714	5.91267	5.89759	5.88188	5.86554	5.84858	5.831	5.81279	5.79395	5.7745	5.75442	5.73371	5.71238	5.69043	5.66785	5.64465	5.62082	5.59637	5.57129	5.54559	5.51927	5.49232	5.46475	5.43655	5.40773	5.37828	5.34821	5.31751	5.28619	5.25425	5.22168	5.18849	5.15467	5.12022	5.08516	5.04946	5.01315	4.9762	4.93863	4.90044	4.86162	4.82218	4.78211	4.74142	4.7001	4.65815	4.61558	4.57239	4.52856	4.48412	4.43904	4.39334	4.34702	4.30006	4.25248	4.20428	4.15544	4.10598	4.0559	4.00518	3.95384	3.90187	3.84927	3.79605	3.74219	3.68771	3.6326	3.57686	3.52049	3.46349	3.40586	3.3476	3.28871	3.22919	3.16903	3.10825	3.04683	2.98478	2.9221	2.85878	2.79483	2.73025	2.66503	2.59917	2.53268	2.46555	2.39779	2.32938	2.26034	2.19066	2.12033	2.04937	1.97776	1.90551	1.83262	1.75908	1.6849	1.61006	1.53458	1.45846	1.38168	1.30425	1.22616	1.14742	1.06803	0.987974	0.907262	0.825889	0.743853	0.661153	0.577786	0.493751	0.409045	0.323666	0.237612	0.150881	0.0634689	-0.0246258	-0.113406	-0.202875	-0.293036	-0.383891	-0.475445	-0.5677	-0.660661	-0.75433	-0.848714	-0.943814	-1.03964	-1.13619	-1.23347	-1.33148	-1.43024	-1.52975	-1.63001	-1.73103	-1.83281	-1.93537	-2.03871	-2.14283	-2.24775	-2.35348	-2.46001	-2.56737	-2.67556	-2.78458	-2.89446	-3.0052	-3.11682	-3.22932	-3.34272	-3.45703	-3.57228	-3.68846	-3.8056	-3.92372	-4.04283	-4.16295	-4.2841	-4.40631	-4.52959	-4.65397	-4.77947	-4.90613	-5.03396	-5.163	-5.29327	-5.42482	-5.55768	-5.69189	-5.82748	-5.96451	-6.10301	-6.24304	-6.38464	-6.52789	-6.67283	-6.81953	-6.96806	-7.11851	-7.27094	-7.42545	-7.58214	-7.7411	-7.90245	-8.06632	-8.23283	-8.40213	-8.57438	-8.74977	-8.92847	-9.1107	-9.29671	-9.48675	-9.68112	-9.88014	-10.0842	-10.2937	-10.5091	-10.7309	-10.9598	-11.1965	-11.4418	-11.6966	-11.9622	-12.2398	-12.5311	-12.8381	-13.1631	-13.5092	-13.8804	-14.2816	-14.7193	-15.2029	-15.7449	-16.3646	-17.0914	-17.9755	-19.1113	-20.7105	-23.4306	-33.5303
ENSG00000100842	-51.3656	-50.9891	-50.6139	-50.24	-49.8673	-49.4959	-49.1258	-48.7569	-48.3892	-48.0228	-47.6577	-47.2938	-46.9312	-46.5699	-46.2098	-45.8509	-45.4933	-45.137	-44.7819	-44.4281	-44.0755	-43.7242	-43.3742	-43.0254	-42.6778	-42.3316	-41.9865	-41.6428	-41.3003	-40.959	-40.619	-40.2803	-39.9428	-39.6065	-39.2716	-38.9378	-38.6054	-38.2742	-37.9442	-37.6155	-37.2881	-36.9619	-36.637	-36.3133	-35.9909	-35.6698	-35.3499	-35.0312	-34.7138	-34.3977	-34.0828	-33.7692	-33.4569	-33.1458	-32.8359	-32.5273	-32.22	-31.9139	-31.6091	-31.3055	-31.0032	-30.7021	-30.4023	-30.1038	-29.8065	-29.5105	-29.2157	-28.9222	-28.6299	-28.3389	-28.0492	-27.7607	-27.4734	-27.1874	-26.9027	-26.6192	-26.337	-26.056	-25.7763	-25.4979	-25.2207	-24.9447	-24.67	-24.3966	-24.1244	-23.8535	-23.5839	-23.3154	-23.0483	-22.7824	-22.5177	-22.2543	-21.9922	-21.7313	-21.4717	-21.2133	-20.9562	-20.7003	-20.4457	-20.1924	-19.9403	-19.6894	-19.4398	-19.1915	-18.9444	-18.6986	-18.454	-18.2107	-17.9686	-17.7278	-17.4882	-17.2499	-17.0129	-16.7771	-16.5425	-16.3092	-16.0771	-15.8464	-15.6168	-15.3885	-15.1615	-14.9357	-14.7111	-14.4879	-14.2658	-14.045	-13.8255	-13.6072	-13.3902	-13.1744	-12.9599	-12.7466	-12.5346	-12.3238	-12.1142	-11.906	-11.6989	-11.4931	-11.2886	-11.0853	-10.8832	-10.6824	-10.4829	-10.2846	-10.0875	-9.8917	-9.69713	-9.5038	-9.31172	-9.12088	-8.93129	-8.74293	-8.55583	-8.36996	-8.18534	-8.00195	-7.81981	-7.63891	-7.45925	-7.28083	-7.10364	-6.9277	-6.75299	-6.57952	-6.40729	-6.2363	-6.06654	-5.89801	-5.73072	-5.56467	-5.39985	-5.23626	-5.0739	-4.91277	-4.75288	-4.59422	-4.43679	-4.28059	-4.12561	-3.97186	-3.81935	-3.66807	-3.51801	-3.36917	-3.22155	-3.07518	-2.93004	-2.78611	-2.6434	-2.50191	-2.36165	-2.22265	-2.08486	-1.94829	-1.81293	-1.67878	-1.54591	-1.41428	-1.28386	-1.15465	-1.02664	-0.899868	-0.774431	-0.6502	-0.527171	-0.405345	-0.284718	-0.165441	-0.0474478	0.069344	0.184936	0.299329	0.412486	0.524181	0.634675	0.743967	0.852061	0.958957	1.06444	1.16857	1.27151	1.37324	1.47377	1.57308	1.67082	1.76735	1.86268	1.9568	2.04973	2.14123	2.23135	2.32026	2.40797	2.49447	2.57975	2.66347	2.74597	2.82727	2.90736	2.98623	3.06373	3.13986	3.21477	3.28847	3.36096	3.43224	3.50202	3.57059	3.63793	3.70407	3.76899	3.83258	3.89483	3.95585	4.01567	4.07426	4.13165	4.18762	4.24236	4.29588	4.34819	4.39928	4.44909	4.49757	4.54483	4.59088	4.63572	4.67934	4.7216	4.76263	4.80245	4.84106	4.87846	4.91459	4.94942	4.98303	5.01543	5.04663	5.07662	5.10529	5.13272	5.15894	5.18396	5.20778	5.23036	5.25162	5.27169	5.29055	5.30822	5.32469	5.33983	5.35375	5.36647	5.37799	5.38832	5.39741	5.40518	5.41175	5.41713	5.42133	5.42433	5.42599	5.42639	5.42562	5.42365	5.4205	5.41611	5.41031	5.40333	5.39516	5.38581	5.37528	5.36331	5.35003	5.33557	5.31993	5.3031	5.28502	5.2653	5.2444	5.22231	5.19903	5.17458	5.14846	5.12088	5.0921	5.06212	5.03095	4.99846	4.96384	4.928	4.89093	4.85264	4.81314	4.77154	4.72808	4.68335	4.63736	4.5901	4.54143	4.48956	4.43633	4.38176	4.32583	4.26854	4.20838	4.14547	4.08106	4.01514	3.94771	3.87869	3.80445	3.72845	3.65068	3.57108	3.48964	3.40414	3.31426	3.22208	3.12754	3.03055	2.93101	2.82461	2.71489	2.6018	2.48513	2.36462	2.23938	2.10878	1.9731	1.83178	1.68417	1.52947	1.37485	1.21316	1.04251	0.861339	0.667528	0.471571	0.283014	0.0809709	-0.137819	-0.378112	-0.647256	-0.870684	-1.10116	-1.35534	-1.64188	-1.97576	-2.31465	-2.5655	-2.84517	-3.16582	-3.55009	-4.04797	-4.37432	-4.66568	-5.00046	-5.4037	-5.93264	-6.54868	-6.84076	-7.17314	-7.56771	-8.07232	-8.83104	-9.31486	-9.63894	-10.0157	-10.4806	-11.1257	-12.0147	-12.3304	-12.6902	-13.1196	-13.6776	-14.5632	-15.2019	-15.548	-15.9499	-16.4465	-17.144	-18.2258	-18.5613	-18.9419	-19.3944	-19.9806	-20.9168	-21.6856	-22.0507	-22.4717	-22.9872	-23.7023	-24.8802	-25.2345	-25.6332	-26.102	-26.6992	-27.6222	-28.4531	-28.8372	-29.2753	-29.8029	-30.5136	-31.6851	-32.0606	-32.4791	-32.9635	-33.5656	-34.4466	-35.2844	-35.6924	-36.1517	-36.6937	-37.3967	-38.5167	-38.9227	-39.3702	-39.8804	-40.4977	-41.3519	-42.1988	-42.6468	-43.1454	-43.7233	-44.4493	-45.5787	-46.0407	-46.5451	-47.1136	-47.7892	-48.6924	-49.6417	-50.1702	-50.7458	-51.1203	-51.5073	-51.9079	-52.3235	-52.7554	-53.2055	-53.6758	-54.1686	-54.6869	-55.234	-55.8142	-56.4325	-57.0953	-57.8108	-58.5895	-59.4454	-60.3975	-61.4728	-62.7111	-64.1746	-65.9681	-68.2894	-71.5809	-77.2142	-98.2
ENSG00000131408	-153.523	-152.695	-151.87	-151.047	-150.227	-149.408	-148.592	-147.778	-146.967	-146.158	-145.351	-144.546	-143.743	-142.943	-142.145	-141.35	-140.556	-139.765	-138.976	-138.19	-137.405	-136.623	-135.844	-135.066	-134.291	-133.518	-132.747	-131.979	-131.212	-130.449	-129.687	-128.928	-128.17	-127.416	-126.663	-125.913	-125.165	-124.419	-123.676	-122.934	-122.195	-121.459	-120.724	-119.992	-119.262	-118.535	-117.809	-117.086	-116.366	-115.647	-114.931	-114.217	-113.505	-112.796	-112.088	-111.383	-110.681	-109.98	-109.282	-108.586	-107.893	-107.202	-106.513	-105.826	-105.141	-104.459	-103.779	-103.101	-102.426	-101.753	-101.082	-100.413	-99.7469	-99.0828	-98.421	-97.7614	-97.1042	-96.4491	-95.7964	-95.1459	-94.4977	-93.8517	-93.208	-92.5666	-91.9275	-91.2906	-90.656	-90.0236	-89.3936	-88.7657	-88.1402	-87.5169	-86.8959	-86.2772	-85.6607	-85.0465	-84.4345	-83.8248	-83.2174	-82.6123	-82.0094	-81.4088	-80.8104	-80.2143	-79.6205	-79.0289	-78.4396	-77.8526	-77.2678	-76.6853	-76.1051	-75.5271	-74.9514	-74.378	-73.8068	-73.2379	-72.6713	-72.1069	-71.5447	-70.9849	-70.4273	-69.8719	-69.3189	-68.768	-68.2195	-67.6732	-67.1292	-66.5874	-66.0479	-65.5106	-64.9757	-64.4429	-63.9125	-63.3843	-62.8583	-62.3346	-61.8132	-61.294	-60.7771	-60.2624	-59.75	-59.2398	-58.7319	-58.2263	-57.7229	-57.2218	-56.7229	-56.2263	-55.7319	-55.2398	-54.7499	-54.2623	-53.7769	-53.2938	-52.8129	-52.3343	-51.8579	-51.3838	-50.9119	-50.4423	-49.9749	-49.5098	-49.0469	-48.5862	-48.1278	-47.6716	-47.2177	-46.766	-46.3165	-45.8693	-45.4243	-44.9816	-44.5411	-44.1028	-43.6668	-43.233	-42.8014	-42.3721	-41.945	-41.5201	-41.0974	-40.677	-40.2588	-39.8428	-39.4291	-39.0176	-38.6083	-38.2013	-37.7964	-37.3938	-36.9934	-36.5952	-36.1993	-35.8056	-35.4141	-35.0247	-34.6377	-34.2529	-33.8703	-33.49	-33.1118	-32.7358	-32.3622	-31.9908	-31.6215	-31.2545	-30.8897	-30.5272	-30.167	-29.8089	-29.4531	-29.0994	-28.748	-28.3991	-28.0523	-27.7077	-27.3654	-27.0251	-26.6874	-26.3519	-26.0186	-25.6876	-25.3587	-25.032	-24.7079	-24.3859	-24.0662	-23.7486	-23.4332	-23.1202	-22.8096	-22.5012	-22.195	-21.8909	-21.589	-21.2897	-20.9925	-20.6976	-20.4048	-20.1141	-19.8259	-19.5399	-19.2561	-18.9745	-18.6951	-18.4178	-18.143	-17.8704	-17.5999	-17.3315	-17.0654	-16.8015	-16.5398	-16.2803	-16.023	-15.7678	-15.5148	-15.2641	-15.0155	-14.7691	-14.5248	-14.2826	-14.0426	-13.8048	-13.5691	-13.3356	-13.1042	-12.8749	-12.6477	-12.4227	-12.1997	-11.9789	-11.7601	-11.5435	-11.3289	-11.1164	-10.906	-10.6977	-10.4914	-10.2871	-10.0849	-9.8847	-9.68657	-9.49051	-9.29641	-9.10419	-8.91401	-8.72586	-8.53975	-8.35568	-8.1733	-7.99285	-7.81441	-7.63799	-7.46358	-7.29101	-7.11997	-6.95092	-6.78387	-6.61881	-6.45575	-6.29397	-6.13393	-5.97587	-5.81979	-5.6657	-5.51329	-5.36178	-5.21226	-5.06472	-4.91916	-4.7756	-4.63266	-4.49111	-4.35157	-4.21404	-4.07853	-3.94457	-3.81031	-3.67811	-3.54799	-3.41993	-3.29396	-3.16755	-3.04189	-2.9184	-2.7971	-2.67799	-2.56044	-2.44028	-2.32249	-2.20708	-2.09404	-1.98337	-1.87058	-1.75731	-1.64672	-1.53879	-1.4335	-1.33016	-1.21988	-1.11277	-1.00878	-0.907863	-0.80996	-0.707421	-0.602118	-0.500641	-0.402866	-0.308682	-0.217695	-0.112068	-0.0113519	0.0847172	0.176365	0.263788	0.359186	0.461239	0.557255	0.64767	0.732848	0.813098	0.917796	1.01554	1.10605	1.18996	1.2678	1.3568	1.45791	1.5496	1.63295	1.70882	1.7779	1.87938	1.97257	2.05535	2.12904	2.19464	2.2713	2.36435	2.44498	2.51495	2.57563	2.62805	2.70947	2.78336	2.84572	2.8981	2.9417	2.98875	3.04681	3.094	3.13173	3.16106	3.18283	3.20904	3.22976	3.2431	3.24969	3.25006	3.24258	3.22519	3.20331	3.17711	3.14674	3.11233	3.05692	2.99367	2.92783	2.8594	2.78836	2.70797	2.60433	2.49827	2.38978	2.27884	2.16543	2.03285	1.89046	1.74456	1.59507	1.4419	1.28262	1.10917	0.930598	0.746618	0.556914	0.361116	0.160391	-0.0463198	-0.260306	-0.482231	-0.712908	-0.950665	-1.182	-1.4222	-1.67227	-1.93347	-2.20746	-2.4739	-2.73802	-3.01352	-3.30207	-3.60585	-3.92294	-4.2099	-4.50937	-4.82326	-5.1541	-5.50543	-5.84234	-6.16622	-6.50556	-6.86308	-7.24259	-7.64585	-7.99646	-8.36347	-8.74971	-9.15903	-9.59711	-10.0204	-10.4201	-10.8402	-11.2847	-11.759	-12.2717	-12.7129	-13.1764	-13.6662	-14.1878	-14.7495	-15.3039	-15.8271	-16.3804	-16.9697	-17.603	-18.2932	-18.9121	-19.5624	-20.2573	-21.0061	-21.8227	-22.6602	-23.4754	-24.3564	-25.3168	-26.3758	-27.5627	-28.7318	-30.0143	-31.4619	-33.1246	-35.0793	-37.3625	-40.033	-43.5168	-48.4953	-57.0838	-89.5635
ENSG00000159915	-29.692	-29.4098	-29.1286	-28.8486	-28.5696	-28.2918	-28.015	-27.7393	-27.4647	-27.1912	-26.9189	-26.6476	-26.3774	-26.1082	-25.8402	-25.5733	-25.3075	-25.0427	-24.7791	-24.5165	-24.2551	-23.9947	-23.7354	-23.4773	-23.2202	-22.9642	-22.7093	-22.4555	-22.2028	-21.9512	-21.7006	-21.4512	-21.2029	-20.9556	-20.7095	-20.4644	-20.2205	-19.9776	-19.7358	-19.4952	-19.2556	-19.0171	-18.7797	-18.5434	-18.3082	-18.0741	-17.841	-17.6091	-17.3783	-17.1485	-16.9199	-16.6923	-16.4658	-16.2405	-16.0162	-15.793	-15.5709	-15.3499	-15.13	-14.9112	-14.6935	-14.4769	-14.2613	-14.0469	-13.8336	-13.6213	-13.4102	-13.2001	-12.9911	-12.7833	-12.5765	-12.3708	-12.1662	-11.9627	-11.7603	-11.559	-11.3587	-11.1596	-10.9616	-10.7646	-10.5688	-10.374	-10.1804	-9.98779	-9.79632	-9.60594	-9.41665	-9.22845	-9.04135	-8.85534	-8.67043	-8.4866	-8.30388	-8.12224	-7.9417	-7.76225	-7.58389	-7.40663	-7.23046	-7.05538	-6.88139	-6.7085	-6.5367	-6.366	-6.19639	-6.02787	-5.86044	-5.69411	-5.52887	-5.36472	-5.20166	-5.0397	-4.87883	-4.71906	-4.56037	-4.40278	-4.24628	-4.09088	-3.93656	-3.78334	-3.63121	-3.48018	-3.33024	-3.18139	-3.03363	-2.88696	-2.74139	-2.59691	-2.45352	-2.31122	-2.17002	-2.0299	-1.89088	-1.75295	-1.61612	-1.48037	-1.34572	-1.21216	-1.07969	-0.94831	-0.818023	-0.688829	-0.560726	-0.433714	-0.307793	-0.182964	-0.0592254	0.0634214	0.184977	0.305442	0.424816	0.5431	0.660292	0.776394	0.891405	1.00533	1.11816	1.2299	1.34055	1.45011	1.55858	1.66596	1.77225	1.87745	1.98155	2.08457	2.18651	2.28735	2.3871	2.48576	2.58333	2.67982	2.77522	2.86952	2.96274	3.05486	3.1459	3.23585	3.32472	3.41249	3.49917	3.58476	3.66926	3.75268	3.83501	3.91624	3.99638	4.07544	4.15341	4.23029	4.30608	4.38076	4.45436	4.52687	4.5983	4.66864	4.73786	4.80599	4.87303	4.93899	5.00386	5.06763	5.13026	5.19181	5.25228	5.31165	5.36994	5.42709	5.48312	5.53806	5.59192	5.64468	5.69635	5.74683	5.79622	5.84451	5.89172	5.93784	5.98278	6.02659	6.06929	6.11091	6.15142	6.19084	6.22902	6.26611	6.3021	6.33699	6.37078	6.40339	6.43484	6.46518	6.49442	6.52254	6.54956	6.57535	6.60003	6.62359	6.64604	6.66737	6.68754	6.70653	6.7244	6.74115	6.75678	6.77128	6.78456	6.79672	6.80774	6.81763	6.82639	6.83397	6.84038	6.84564	6.84976	6.85273	6.85456	6.85517	6.85463	6.85293	6.85007	6.84605	6.84084	6.83443	6.82685	6.8181	6.80816	6.79705	6.7847	6.77116	6.75642	6.74049	6.72336	6.705	6.68539	6.66457	6.64253	6.61926	6.59475	6.56896	6.54192	6.51363	6.48407	6.45325	6.42113	6.3877	6.35297	6.31694	6.2796	6.24092	6.20089	6.1595	6.11675	6.07263	6.02712	5.9802	5.93185	5.88206	5.83083	5.77812	5.72392	5.66822	5.61099	5.5522	5.49182	5.42983	5.36622	5.30101	5.2341	5.16544	5.095	5.02272	4.94878	4.87301	4.79528	4.71551	4.63364	4.54971	4.46418	4.37635	4.28613	4.19342	4.09808	4.00108	3.90192	3.79985	3.69469	3.58623	3.47465	3.36273	3.24713	3.12757	3.00368	2.87505	2.7458	2.61482	2.47858	2.33647	2.18771	2.03237	1.88421	1.72896	1.56554	1.39256	1.20818	1.02788	0.851831	0.66445	0.463259	0.244772	0.00483304	-0.19185	-0.403622	-0.634543	-0.890733	-1.18205	-1.45544	-1.68633	-1.94086	-2.22783	-2.56242	-2.97445	-3.21821	-3.47698	-3.76759	-4.10476	-4.51709	-4.90297	-5.14521	-5.41072	-5.70806	-6.0519	-6.47079	-6.7309	-6.99095	-7.27831	-7.60421	-7.98917	-8.36977	-8.6443	-8.94962	-9.29956	-9.72062	-10.2747	-10.6141	-10.932	-11.2982	-11.743	-12.3412	-13.0309	-13.3526	-13.7214	-14.1663	-14.7575	-15.7619	-16.3387	-16.6977	-17.1216	-17.6627	-18.4852	-19.8505	-20.188	-20.5738	-21.0381	-21.6552	-22.72	-23.4156	-23.7494	-24.1254	-24.5673	-25.1285	-25.7912	-26.0857	-26.4031	-26.7513	-27.1442	-27.6079	-27.9581	-28.2509	-28.5632	-28.901	-29.2742	-29.6654	-29.9487	-30.2467	-30.5629	-30.9029	-31.2751	-31.5964	-31.8892	-32.1966	-32.5222	-32.8713	-33.2359	-33.5286	-33.8339	-34.1543	-34.4935	-34.8572	-35.1885	-35.4967	-35.8183	-36.1563	-36.5148	-36.8913	-37.2062	-37.5336	-37.8761	-38.2369	-38.621	-38.9817	-39.3194	-39.6714	-40.0408	-40.4318	-40.8464	-41.1985	-41.5651	-41.9487	-42.3533	-42.7845	-43.198	-43.5848	-43.9893	-44.415	-44.8672	-45.3537	-45.7687	-46.2026	-46.6591	-47.1433	-47.6628	-48.1721	-48.6482	-49.1499	-49.6825	-50.2539	-50.8764	-51.423	-51.9945	-52.6037	-53.2596	-53.9758	-54.7026	-55.3923	-56.1353	-56.9438	-57.8363	-58.8427	-59.7894	-60.8149	-61.9661	-63.283	-64.8305	-66.6044	-68.5752	-71.1024	-74.6374	-80.5553	-101.533
ENSG00000080603	-459.208	-457.307	-455.41	-453.517	-451.628	-449.744	-447.864	-445.988	-444.116	-442.249	-440.386	-438.527	-436.673	-434.822	-432.976	-431.134	-429.297	-427.463	-425.634	-423.809	-421.989	-420.172	-418.36	-416.552	-414.748	-412.949	-411.154	-409.363	-407.576	-405.794	-404.015	-402.242	-400.472	-398.706	-396.945	-395.188	-393.435	-391.687	-389.943	-388.203	-386.467	-384.735	-383.008	-381.285	-379.566	-377.852	-376.141	-374.435	-372.734	-371.036	-369.343	-367.654	-365.969	-364.288	-362.612	-360.94	-359.272	-357.608	-355.949	-354.294	-352.643	-350.996	-349.354	-347.716	-346.082	-344.452	-342.827	-341.206	-339.589	-337.976	-336.368	-334.764	-333.164	-331.568	-329.977	-328.389	-326.807	-325.228	-323.653	-322.083	-320.517	-318.955	-317.398	-315.845	-314.296	-312.751	-311.21	-309.674	-308.142	-306.614	-305.091	-303.572	-302.057	-300.546	-299.039	-297.537	-296.039	-294.545	-293.055	-291.57	-290.089	-288.612	-287.14	-285.671	-284.207	-282.747	-281.292	-279.84	-278.393	-276.95	-275.512	-274.077	-272.647	-271.221	-269.8	-268.382	-266.969	-265.56	-264.155	-262.755	-261.359	-259.967	-258.579	-257.196	-255.817	-254.442	-253.071	-251.704	-250.342	-248.984	-247.63	-246.281	-244.936	-243.595	-242.258	-240.925	-239.597	-238.273	-236.953	-235.638	-234.326	-233.019	-231.716	-230.418	-229.124	-227.834	-226.548	-225.266	-223.989	-222.716	-221.447	-220.182	-218.922	-217.666	-216.414	-215.166	-213.923	-212.684	-211.449	-210.218	-208.992	-207.769	-206.552	-205.338	-204.128	-202.923	-201.722	-200.526	-199.333	-198.145	-196.961	-195.781	-194.606	-193.435	-192.268	-191.105	-189.946	-188.792	-187.642	-186.496	-185.355	-184.217	-183.084	-181.956	-180.831	-179.711	-178.595	-177.483	-176.375	-175.272	-174.173	-173.078	-171.987	-170.901	-169.819	-168.741	-167.667	-166.598	-165.533	-164.472	-163.415	-162.363	-161.315	-160.271	-159.231	-158.196	-157.164	-156.137	-155.115	-154.096	-153.082	-152.072	-151.066	-150.065	-149.068	-148.075	-147.086	-146.101	-145.121	-144.145	-143.173	-142.206	-141.242	-140.283	-139.328	-138.378	-137.431	-136.489	-135.551	-134.618	-133.688	-132.763	-131.842	-130.926	-130.013	-129.105	-128.201	-127.302	-126.406	-125.515	-124.628	-123.745	-122.867	-121.993	-121.123	-120.257	-119.395	-118.538	-117.685	-116.836	-115.992	-115.151	-114.315	-113.483	-112.656	-111.832	-111.013	-110.198	-109.388	-108.581	-107.779	-106.981	-106.188	-105.398	-104.613	-103.832	-103.055	-102.283	-101.514	-100.75	-99.9905	-99.2349	-98.4836	-97.7365	-96.9937	-96.255	-95.5207	-94.7905	-94.0646	-93.3429	-92.6255	-91.9122	-91.2033	-90.4985	-89.798	-89.1017	-88.4097	-87.7218	-87.0382	-86.3589	-85.6838	-85.0129	-84.3462	-83.6837	-83.0255	-82.3716	-81.7218	-81.0763	-80.435	-79.7979	-79.1651	-78.5365	-77.9121	-77.2919	-76.676	-76.0642	-75.4567	-74.8535	-74.2544	-73.6596	-73.069	-72.4826	-71.9005	-71.3225	-70.7488	-70.1793	-69.614	-69.053	-68.4961	-67.9435	-67.3951	-66.8509	-66.3109	-65.7751	-65.2436	-64.7162	-64.1931	-63.6742	-63.1594	-62.6489	-62.1427	-61.6406	-61.1427	-60.649	-60.1596	-59.6743	-59.1933	-58.7164	-58.2438	-57.7753	-57.3111	-56.851	-56.3952	-55.9436	-55.4961	-55.0529	-54.6138	-54.179	-53.7483	-53.3218	-52.8996	-52.4815	-52.0676	-51.6579	-51.2524	-50.8511	-50.4539	-50.061	-49.6722	-49.2877	-48.9073	-48.5311	-48.1591	-47.7912	-47.4276	-47.0681	-46.7128	-46.3617	-46.0148	-45.672	-45.3334	-44.9991	-44.6688	-44.3428	-44.0209	-43.7033	-43.3897	-43.0804	-42.7753	-42.4743	-42.1775	-41.8849	-41.5964	-41.3122	-41.0321	-40.7562	-40.4845	-40.2169	-39.9536	-39.6944	-39.4394	-39.1886	-38.942	-38.6996	-38.2399	-34.0909	-33.0574	-32.3799	-31.8393	-31.3732	-28.4887	-26.8453	-26.0597	-25.4838	-25.0072	-24.5898	-21.4733	-20.4727	-19.8378	-19.3419	-18.9213	-17.2975	-15.7408	-15.0077	-14.481	-14.0527	-13.6833	-11.8804	-10.9824	-10.4116	-9.97128	-9.6032	-8.87862	-7.71437	-7.09068	-6.63807	-6.27246	-5.96076	-5.0974	-4.43506	-3.97967	-3.62301	-3.32562	-2.97753	-2.34387	-1.91431	-1.58273	-1.31022	-1.07814	-0.71081	-0.352436	-0.0719904	0.158414	0.353129	0.532196	0.777004	0.976256	1.14218	1.28207	1.40059	1.51107	1.61038	1.69256	1.75944	1.81233	1.85068	1.84868	1.83798	1.81848	1.79002	1.75243	1.68053	1.57716	1.465	1.34364	1.21268	1.07162	0.878388	0.671164	0.449046	0.210957	-0.0443332	-0.324363	-0.633043	-0.96655	-1.32795	-1.72109	-2.15103	-2.58382	-3.05397	-3.57004	-4.14116	-4.78064	-5.45251	-6.12416	-6.87295	-7.71779	-8.68824	-9.83759	-10.924	-12.1396	-13.5616	-15.2681	-17.4064	-20.0055	-22.8456	-26.6913	-32.4314	-42.8964	-86.4372
ENSG00000196352	-61.3755	-60.9484	-60.5227	-60.0984	-59.6754	-59.2538	-58.8335	-58.4146	-57.9971	-57.5809	-57.1661	-56.7527	-56.3407	-55.9299	-55.5206	-55.1126	-54.706	-54.3008	-53.8969	-53.4944	-53.0932	-52.6935	-52.295	-51.898	-51.5023	-51.108	-50.715	-50.3234	-49.9332	-49.5443	-49.1568	-48.7707	-48.3859	-48.0025	-47.6204	-47.2398	-46.8605	-46.4825	-46.1059	-45.7307	-45.3568	-44.9843	-44.6132	-44.2435	-43.8751	-43.508	-43.1424	-42.778	-42.4151	-42.0535	-41.6933	-41.3345	-40.977	-40.6209	-40.2661	-39.9127	-39.5607	-39.2101	-38.8608	-38.5128	-38.1663	-37.8211	-37.4772	-37.1347	-36.7936	-36.4539	-36.1155	-35.7785	-35.4428	-35.1085	-34.7756	-34.4441	-34.1139	-33.785	-33.4576	-33.1315	-32.8067	-32.4834	-32.1613	-31.8407	-31.5214	-31.2035	-30.8869	-30.5717	-30.2579	-29.9455	-29.6344	-29.3246	-29.0162	-28.7092	-28.4036	-28.0993	-27.7964	-27.4948	-27.1946	-26.8958	-26.5984	-26.3023	-26.0075	-25.7141	-25.4221	-25.1315	-24.8422	-24.5543	-24.2677	-23.9825	-23.6987	-23.4162	-23.1351	-22.8554	-22.577	-22.2999	-22.0243	-21.75	-21.4771	-21.2055	-20.9353	-20.6664	-20.3989	-20.1328	-19.8681	-19.6047	-19.3426	-19.0819	-18.8226	-18.5647	-18.3081	-18.0528	-17.7989	-17.5464	-17.2953	-17.0455	-16.7971	-16.55	-16.3043	-16.0599	-15.8169	-15.5753	-15.335	-15.0961	-14.8585	-14.6223	-14.3875	-14.154	-13.9219	-13.6911	-13.4617	-13.2336	-13.0069	-12.7816	-12.5576	-12.335	-12.1137	-11.8938	-11.6752	-11.458	-11.2421	-11.0276	-10.8145	-10.6027	-10.3923	-10.1832	-9.97543	-9.76905	-9.56402	-9.36034	-9.15801	-8.95703	-8.75741	-8.55914	-8.36221	-8.16663	-7.97241	-7.77952	-7.588	-7.39782	-7.20899	-7.0215	-6.83536	-6.65057	-6.46713	-6.28504	-6.10429	-5.92488	-5.74681	-5.5701	-5.39475	-5.22073	-5.04806	-4.87672	-4.70673	-4.53812	-4.37085	-4.20491	-4.04031	-3.87704	-3.71517	-3.55465	-3.39547	-3.23763	-3.08111	-2.92595	-2.77223	-2.61984	-2.46879	-2.31906	-2.17066	-2.02372	-1.87816	-1.73394	-1.59106	-1.4495	-1.3093	-1.17064	-1.03331	-0.897318	-0.762657	-0.629327	-0.4975	-0.367122	-0.238081	-0.110377	0.0159926	0.141002	0.26439	0.386434	0.507137	0.626498	0.744519	0.861027	0.97605	1.08972	1.20205	1.31303	1.42265	1.53064	1.63728	1.74256	1.84649	1.94906	2.05014	2.14974	2.24797	2.34484	2.44035	2.5345	2.62705	2.71824	2.80805	2.89649	2.98356	3.06916	3.15329	3.23603	3.31739	3.39738	3.47598	3.55304	3.62869	3.70296	3.77584	3.84733	3.91736	3.98591	4.05305	4.1188	4.18314	4.24608	4.30749	4.36747	4.42604	4.4832	4.53894	4.59321	4.64598	4.69732	4.74723	4.79571	4.84275	4.88825	4.93229	4.97487	5.01601	5.05569	5.09388	5.13052	5.16569	5.19938	5.23159	5.26232	5.29147	5.31909	5.34521	5.36981	5.3929	5.41443	5.43435	5.45272	5.46954	5.4848	5.49849	5.51052	5.52093	5.52974	5.53693	5.54249	5.5464	5.54858	5.54909	5.5479	5.54502	5.54041	5.53402	5.52586	5.51592	5.50416	5.49058	5.47514	5.45785	5.43865	5.4175	5.39436	5.3692	5.34214	5.31308	5.28187	5.24846	5.2128	5.1749	5.13524	5.09316	5.0486	5.00144	4.95161	4.89989	4.846	4.7892	4.72935	4.66629	4.60003	4.53328	4.46304	4.38909	4.31116	4.22895	4.14554	4.06062	3.97107	3.87647	3.77629	3.67011	3.56948	3.46301	3.35	3.22962	3.10077	2.97329	2.84917	2.71666	2.57439	2.42056	2.2527	2.11	1.95817	1.79384	1.61419	1.41518	1.22283	1.0536	0.869215	0.665732	0.437209	0.174131	-0.0186954	-0.219579	-0.442627	-0.695531	-0.991215	-1.28005	-1.49451	-1.7334	-2.00581	-2.32758	-2.73016	-2.98976	-3.24157	-3.52947	-3.87148	-4.30469	-4.76173	-5.01752	-5.30795	-5.64975	-6.07664	-6.67498	-7.0235	-7.29988	-7.61635	-7.99454	-8.48155	-9.03073	-9.29916	-9.60062	-9.95043	-10.3788	-10.9595	-11.3416	-11.638	-11.9762	-12.3791	-12.8983	-13.5196	-13.8091	-14.1332	-14.5087	-14.9688	-15.599	-16.042	-16.3529	-16.7038	-17.116	-17.6356	-18.2707	-18.5695	-18.899	-19.2725	-19.7151	-20.2842	-20.7175	-21.029	-21.3717	-21.7595	-22.2181	-22.7505	-23.0478	-23.3675	-23.717	-24.1084	-24.5646	-24.9442	-25.25	-25.5767	-25.9307	-26.3221	-26.7512	-27.0521	-27.369	-27.7057	-28.0678	-28.4639	-28.8228	-29.1408	-29.475	-29.8291	-30.2084	-30.6159	-30.9434	-31.2856	-31.6453	-32.0264	-32.4345	-32.8229	-33.1817	-33.5574	-33.9531	-34.3734	-34.8248	-35.2095	-35.6114	-36.0337	-36.4802	-36.9567	-37.4245	-37.8663	-38.3305	-38.821	-39.3431	-39.9044	-40.4129	-40.9442	-41.5076	-42.1088	-42.756	-43.4161	-44.064	-44.7586	-45.5087	-46.3258	-47.2261	-48.1236	-49.1032	-50.1983	-51.4418	-52.8824	-54.5505	-56.5094	-59.0354	-62.597	-68.6406	-90.876
ENSG00000068354	-108.307	-107.827	-107.349	-106.871	-106.395	-105.92	-105.446	-104.973	-104.502	-104.031	-103.562	-103.094	-102.627	-102.161	-101.697	-101.233	-100.771	-100.31	-99.8498	-99.391	-98.9333	-98.4767	-98.0214	-97.5671	-97.1141	-96.6622	-96.2114	-95.7619	-95.3134	-94.8661	-94.42	-93.975	-93.5312	-93.0886	-92.6471	-92.2067	-91.7675	-91.3295	-90.8926	-90.4569	-90.0224	-89.589	-89.1567	-88.7257	-88.2957	-87.8669	-87.4393	-87.0129	-86.5876	-86.1634	-85.7404	-85.3186	-84.8979	-84.4784	-84.06	-83.6428	-83.2267	-82.8118	-82.3981	-81.9855	-81.5741	-81.1638	-80.7547	-80.3467	-79.9399	-79.5343	-79.1298	-78.7264	-78.3243	-77.9232	-77.5234	-77.1246	-76.7271	-76.3307	-75.9354	-75.5413	-75.1484	-74.7566	-74.366	-73.9765	-73.5882	-73.201	-72.815	-72.4301	-72.0464	-71.6638	-71.2824	-70.9022	-70.5231	-70.1452	-69.7684	-69.3928	-69.0183	-68.645	-68.2729	-67.9019	-67.532	-67.1633	-66.7958	-66.4294	-66.0642	-65.7001	-65.3372	-64.9754	-64.6147	-64.2552	-63.8969	-63.5397	-63.1837	-62.8288	-62.4751	-62.1226	-61.7711	-61.4209	-61.0718	-60.7238	-60.377	-60.0313	-59.6868	-59.3434	-59.0012	-58.6601	-58.3202	-57.9814	-57.6438	-57.3073	-56.972	-56.6378	-56.3048	-55.9729	-55.6421	-55.3126	-54.9841	-54.6568	-54.3306	-54.0056	-53.6817	-53.359	-53.0374	-52.717	-52.3976	-52.0795	-51.7625	-51.4466	-51.1318	-50.8182	-50.5057	-50.1944	-49.8842	-49.5752	-49.2672	-48.9604	-48.6548	-48.3503	-48.0469	-47.7446	-47.4435	-47.1435	-46.8446	-46.5469	-46.2503	-45.9548	-45.6604	-45.3672	-45.0751	-44.7841	-44.4942	-44.2055	-43.9178	-43.6313	-43.3459	-43.0617	-42.7785	-42.4965	-42.2156	-41.9357	-41.657	-41.3794	-41.1029	-40.8276	-40.5533	-40.2801	-40.0081	-39.7371	-39.4672	-39.1985	-38.9309	-38.6643	-38.3989	-38.1345	-37.8713	-37.6091	-37.3481	-37.0882	-36.8293	-36.5715	-36.3149	-36.0594	-35.8049	-35.5516	-35.2993	-35.0481	-34.7981	-34.5492	-34.3013	-34.0545	-33.8088	-33.5643	-33.321	-33.0787	-32.8375	-32.5973	-32.3582	-32.1205	-31.8838	-31.6482	-31.4137	-31.1801	-30.9479	-30.7169	-30.4869	-30.258	-30.0302	-29.8034	-29.578	-29.3537	-29.1305	-28.9083	-28.6871	-28.4672	-28.2485	-28.0309	-27.8143	-27.5987	-27.3842	-27.1711	-26.959	-26.748	-26.5379	-26.3289	-26.1211	-25.9144	-25.7088	-25.5042	-25.3006	-25.0979	-24.8966	-24.6962	-24.4969	-24.2985	-24.1012	-23.9049	-23.7096	-23.5154	-23.3221	-23.1299	-22.9386	-22.7483	-22.559	-22.3706	-22.1832	-21.9968	-21.8113	-21.6267	-21.4431	-21.2604	-21.0786	-20.8978	-20.7177	-20.5385	-20.3603	-20.1829	-20.0065	-19.8308	-19.6558	-19.4817	-19.3085	-19.1361	-18.9647	-18.7936	-18.6233	-18.4539	-18.2853	-18.1176	-17.9505	-17.7836	-17.6175	-17.4523	-17.288	-17.1245	-16.9608	-16.7975	-16.6352	-16.4738	-16.3132	-16.1529	-15.992	-15.8319	-15.6727	-15.5145	-15.3572	-15.1985	-15.0399	-14.8824	-14.7258	-14.5702	-14.4146	-14.2566	-14.0997	-13.944	-13.7893	-13.6358	-13.4791	-13.3218	-13.1658	-13.0111	-12.8578	-12.7043	-12.5451	-12.3876	-12.2317	-12.0775	-11.9249	-11.7662	-11.6054	-11.4468	-11.2904	-11.136	-10.9818	-10.8153	-10.652	-10.4916	-10.3341	-10.1793	-10.0137	-9.8429	-9.67642	-9.5139	-9.35505	-9.19757	-9.0156	-8.84003	-8.67017	-8.50543	-8.34535	-8.16731	-7.97868	-7.79848	-7.62557	-7.45909	-7.29744	-7.09029	-6.89588	-6.71202	-6.53711	-6.3699	-6.17572	-5.96214	-5.76403	-5.57845	-5.40327	-5.23691	-5.00114	-4.78509	-4.58655	-4.40199	-4.22888	-4.02174	-3.78422	-3.5709	-3.37604	-3.19579	-3.02747	-2.77714	-2.54929	-2.34489	-2.15845	-1.98629	-1.78473	-1.5476	-1.33793	-1.14884	-0.97579	-0.815691	-0.595577	-0.390858	-0.206879	-0.0390712	0.115707	0.278791	0.461457	0.627237	0.779488	0.920599	1.05234	1.19155	1.32444	1.44875	1.56564	1.67601	1.77812	1.86973	1.95748	2.04166	2.1225	2.20021	2.25681	2.30649	2.35487	2.40195	2.44775	2.48537	2.50065	2.515	2.52843	2.54093	2.55252	2.5458	2.53061	2.51355	2.49456	2.47358	2.44791	2.40855	2.36571	2.31916	2.26859	2.21366	2.15457	2.09063	2.02098	1.94493	1.8616	1.77265	1.69185	1.60357	1.50668	1.39969	1.28064	1.17218	1.06873	0.954843	0.828459	0.686721	0.531484	0.415345	0.287397	0.145089	-0.0151782	-0.198717	-0.360481	-0.500616	-0.656476	-0.832227	-1.03414	-1.26679	-1.41843	-1.58686	-1.77667	-1.99485	-2.25292	-2.48302	-2.66431	-2.86825	-3.10242	-3.37945	-3.72285	-3.91905	-4.13905	-4.39123	-4.68927	-5.05909	-5.40415	-5.64454	-5.91968	-6.24453	-6.64793	-7.1985	-7.45862	-7.72234	-8.02066	-8.36672	-8.78444	-9.19334	-9.49382	-9.83187	-10.2198	-10.6786	-11.2495	-11.6819	-12.1473	-12.6956	-13.3652	-14.2354	-15.2493	-16.1335	-17.3094	-19.0291	-22.0824	-34.0751
ENSG00000064835	-53.1678	-52.8273	-52.4878	-52.1494	-51.812	-51.4757	-51.1404	-50.8061	-50.4729	-50.1408	-49.8096	-49.4796	-49.1505	-48.8225	-48.4956	-48.1697	-47.8448	-47.521	-47.1982	-46.8765	-46.5558	-46.2361	-45.9175	-45.5999	-45.2834	-44.9679	-44.6535	-44.3401	-44.0277	-43.7164	-43.4061	-43.0969	-42.7887	-42.4816	-42.1755	-41.8704	-41.5664	-41.2634	-40.9615	-40.6606	-40.3608	-40.062	-39.7642	-39.4675	-39.1718	-38.8772	-38.5836	-38.291	-37.9995	-37.709	-37.4196	-37.1312	-36.8439	-36.5576	-36.2723	-35.9881	-35.705	-35.4228	-35.1417	-34.8617	-34.5827	-34.3047	-34.0278	-33.7519	-33.4771	-33.2033	-32.9306	-32.6589	-32.3882	-32.1186	-31.85	-31.5824	-31.3159	-31.0505	-30.7861	-30.5227	-30.2604	-29.9991	-29.7388	-29.4796	-29.2214	-28.9643	-28.7082	-28.4532	-28.1992	-27.9462	-27.6943	-27.4434	-27.1936	-26.9448	-26.697	-26.4503	-26.2046	-25.96	-25.7164	-25.4739	-25.2323	-24.9919	-24.7524	-24.5141	-24.2767	-24.0404	-23.8051	-23.5709	-23.3377	-23.1056	-22.8744	-22.6444	-22.4153	-22.1873	-21.9604	-21.7345	-21.5096	-21.2858	-21.063	-20.8412	-20.6205	-20.4008	-20.1822	-19.9646	-19.748	-19.5324	-19.318	-19.1045	-18.8921	-18.6807	-18.4704	-18.261	-18.0528	-17.8455	-17.6393	-17.4342	-17.23	-17.0269	-16.8249	-16.6239	-16.4239	-16.2249	-16.027	-15.8301	-15.6342	-15.4394	-15.2456	-15.0529	-14.8611	-14.6705	-14.4808	-14.2922	-14.1046	-13.918	-13.7324	-13.5479	-13.3644	-13.182	-13.0006	-12.8202	-12.6408	-12.4624	-12.2851	-12.1088	-11.9336	-11.7593	-11.5861	-11.4139	-11.2427	-11.0726	-10.9034	-10.7353	-10.5682	-10.4022	-10.2371	-10.0731	-9.91008	-9.74808	-9.5871	-9.42714	-9.2682	-9.11027	-8.95334	-8.79744	-8.64256	-8.48869	-8.33582	-8.18397	-8.03311	-7.8833	-7.73449	-7.58669	-7.43989	-7.29409	-7.1493	-7.00556	-6.86281	-6.72107	-6.58032	-6.44056	-6.30186	-6.16419	-6.02751	-5.89182	-5.75712	-5.62343	-5.49085	-5.35926	-5.22866	-5.09904	-4.97041	-4.84289	-4.71643	-4.59095	-4.46646	-4.34294	-4.22044	-4.09916	-3.97885	-3.85953	-3.74119	-3.62383	-3.50763	-3.39254	-3.27844	-3.16531	-3.05316	-2.94202	-2.83217	-2.72331	-2.61542	-2.50852	-2.40259	-2.29783	-2.1942	-2.09155	-1.98989	-1.8892	-1.7895	-1.69108	-1.59365	-1.49719	-1.40171	-1.30721	-1.21383	-1.12156	-1.03027	-0.939955	-0.850615	-0.762247	-0.675088	-0.588908	-0.503701	-0.419465	-0.336198	-0.25399	-0.172861	-0.0926996	-0.0135046	0.0647264	0.141996	0.218149	0.29333	0.367552	0.440816	0.513126	0.58443	0.654703	0.724025	0.792398	0.859827	0.926312	0.991768	1.05627	1.11984	1.18247	1.24417	1.30492	1.3647	1.42355	1.48148	1.5385	1.5946	1.64976	1.704	1.75734	1.80978	1.86132	1.91196	1.96173	2.0106	2.05858	2.10569	2.15191	2.19731	2.24186	2.28553	2.32835	2.3703	2.41144	2.45181	2.49134	2.53003	2.56788	2.6049	2.64124	2.67681	2.71156	2.7455	2.77862	2.811	2.84282	2.87384	2.90407	2.93351	2.96215	2.99033	3.01787	3.04464	3.07062	3.09584	3.12039	3.14472	3.16829	3.19109	3.21313	3.23441	3.25551	3.27618	3.29609	3.31524	3.33363	3.3514	3.36949	3.38682	3.40338	3.41917	3.43419	3.44938	3.46445	3.47872	3.4922	3.50487	3.51688	3.53	3.54227	3.5537	3.56427	3.57399	3.58421	3.5947	3.60426	3.61289	3.62059	3.6274	3.63613	3.64383	3.6505	3.65614	3.66075	3.66581	3.67129	3.67564	3.67885	3.68093	3.68188	3.68404	3.68508	3.68489	3.6835	3.68091	3.67743	3.67315	3.66765	3.66094	3.65302	3.6439	3.63105	3.61687	3.6016	3.58524	3.56778	3.54592	3.51799	3.48918	3.45949	3.42892	3.39745	3.35154	3.30273	3.25309	3.20262	3.15133	3.09181	3.01683	2.94036	2.86237	2.78282	2.7017	2.60187	2.49505	2.38465	2.27039	2.15194	2.02751	1.89423	1.75453	1.60751	1.45205	1.28668	1.13029	0.97106	0.801838	0.620659	0.42483	0.224734	0.0543579	-0.127178	-0.322252	-0.534196	-0.767885	-0.96694	-1.15581	-1.35857	-1.57867	-1.8212	-2.07437	-2.26823	-2.47568	-2.7	-2.94603	-3.22124	-3.45438	-3.66571	-3.89315	-4.14113	-4.41638	-4.7114	-4.92659	-5.15707	-5.4068	-5.68173	-5.99139	-6.25882	-6.49314	-6.74556	-7.02136	-7.32878	-7.66738	-7.90631	-8.16226	-8.43988	-8.74626	-9.0931	-9.40019	-9.66079	-9.94147	-10.2483	-10.5909	-10.9781	-11.245	-11.5306	-11.8401	-12.1813	-12.5674	-12.92	-13.2131	-13.5279	-13.871	-14.2525	-14.6903	-14.9953	-15.3204	-15.671	-16.0549	-16.4852	-16.8929	-17.2362	-17.6036	-18.0013	-18.4387	-18.9319	-19.3165	-19.718	-20.1502	-20.6207	-21.1413	-21.6608	-22.1317	-22.6407	-23.1963	-23.8106	-24.502	-25.1438	-25.8395	-26.6215	-27.516	-28.5629	-29.7647	-31.1294	-32.8902	-35.3729	-39.5783	-54.9772
ENSG00000179841	-60.6986	-60.352	-60.0064	-59.6617	-59.318	-58.9753	-58.6336	-58.2929	-57.9531	-57.6144	-57.2766	-56.9398	-56.604	-56.2691	-55.9353	-55.6024	-55.2705	-54.9396	-54.6097	-54.2808	-53.9528	-53.6258	-53.2999	-52.9748	-52.6508	-52.3278	-52.0057	-51.6846	-51.3645	-51.0454	-50.7273	-50.4102	-50.094	-49.7788	-49.4646	-49.1514	-48.8391	-48.5279	-48.2176	-47.9083	-47.6	-47.2927	-46.9864	-46.681	-46.3766	-46.0732	-45.7708	-45.4694	-45.1689	-44.8695	-44.571	-44.2735	-43.977	-43.6814	-43.3869	-43.0933	-42.8007	-42.5091	-42.2185	-41.9289	-41.6402	-41.3525	-41.0658	-40.7801	-40.4954	-40.2116	-39.9289	-39.6471	-39.3663	-39.0865	-38.8076	-38.5298	-38.2529	-37.977	-37.7021	-37.4282	-37.1552	-36.8832	-36.6123	-36.3423	-36.0732	-35.8052	-35.5382	-35.2721	-35.007	-34.7429	-34.4798	-34.2176	-33.9564	-33.6963	-33.4371	-33.1788	-32.9216	-32.6653	-32.4101	-32.1558	-31.9025	-31.6501	-31.3988	-31.1484	-30.899	-30.6506	-30.4032	-30.1567	-29.9113	-29.6668	-29.4233	-29.1808	-28.9392	-28.6987	-28.4591	-28.2205	-27.9829	-27.7462	-27.5106	-27.2759	-27.0422	-26.8095	-26.5777	-26.347	-26.1172	-25.8884	-25.6606	-25.4337	-25.2079	-24.983	-24.7591	-24.5361	-24.3142	-24.0932	-23.8732	-23.6542	-23.4362	-23.2191	-23.0031	-22.788	-22.5738	-22.3607	-22.1485	-21.9373	-21.7271	-21.5179	-21.3096	-21.1023	-20.896	-20.6907	-20.4863	-20.283	-20.0806	-19.8791	-19.6787	-19.4792	-19.2807	-19.0831	-18.8866	-18.691	-18.4964	-18.3027	-18.1101	-17.9184	-17.7276	-17.5379	-17.3491	-17.1613	-16.9745	-16.7886	-16.6037	-16.4197	-16.2368	-16.0548	-15.8738	-15.6937	-15.5146	-15.3365	-15.1593	-14.9831	-14.8079	-14.6336	-14.4604	-14.288	-14.1167	-13.9463	-13.7768	-13.6083	-13.4408	-13.2743	-13.1087	-12.9441	-12.7804	-12.6177	-12.456	-12.2952	-12.1354	-11.9766	-11.8187	-11.6617	-11.5058	-11.3508	-11.1968	-11.0437	-10.8916	-10.7404	-10.5902	-10.441	-10.2928	-10.1455	-9.99913	-9.85379	-9.70944	-9.56604	-9.42358	-9.28207	-9.14152	-9.00205	-8.86352	-8.72594	-8.5893	-8.45359	-8.31895	-8.18532	-8.05263	-7.92089	-7.79008	-7.66023	-7.53151	-7.40373	-7.2769	-7.151	-7.02604	-6.90213	-6.77925	-6.65732	-6.53632	-6.41626	-6.29715	-6.17915	-6.0621	-5.94598	-5.8308	-5.71655	-5.60333	-5.49112	-5.37985	-5.26951	-5.16011	-5.05164	-4.94424	-4.83777	-4.73224	-4.62764	-4.52396	-4.42127	-4.31957	-4.2188	-4.11895	-4.02003	-3.92203	-3.82504	-3.72897	-3.63383	-3.53961	-3.44629	-3.35393	-3.26252	-3.17203	-3.08245	-2.99377	-2.906	-2.81918	-2.73327	-2.64826	-2.56415	-2.48094	-2.39863	-2.31723	-2.23673	-2.15711	-2.07837	-2.00052	-1.92355	-1.84747	-1.77225	-1.69791	-1.62443	-1.55182	-1.48005	-1.40915	-1.33909	-1.26989	-1.20153	-1.13399	-1.06727	-1.00139	-0.936347	-0.872129	-0.808714	-0.746056	-0.684214	-0.623185	-0.562965	-0.503551	-0.444831	-0.386868	-0.329697	-0.273313	-0.217714	-0.162847	-0.108578	-0.0550774	-0.00234245	0.0496308	0.100846	0.151536	0.201584	0.250888	0.299453	0.347281	0.394455	0.441306	0.487435	0.532844	0.577536	0.621513	0.66522	0.70847	0.751017	0.792862	0.834006	0.874561	0.915284	0.955311	0.994642	1.03328	1.07122	1.10927	1.14717	1.18437	1.22088	1.25667	1.29188	1.32813	1.36364	1.39843	1.43248	1.4658	1.49974	1.53407	1.56761	1.60036	1.63231	1.66351	1.69719	1.72999	1.7619	1.79291	1.82302	1.85437	1.88693	1.91844	1.94891	1.97834	2.00674	2.03929	2.07076	2.101	2.13	2.15779	2.1872	2.21877	2.24885	2.27745	2.30462	2.33036	2.36108	2.39063	2.41845	2.44458	2.46908	2.49465	2.52252	2.54844	2.57248	2.59469	2.61514	2.63828	2.66011	2.67999	2.69798	2.71415	2.72909	2.74327	2.75567	2.76634	2.77531	2.78263	2.78524	2.78577	2.78492	2.78273	2.77919	2.77149	2.7559	2.73936	2.72185	2.70338	2.68393	2.6532	2.61858	2.58319	2.54702	2.51007	2.46892	2.41643	2.36302	2.30869	2.25344	2.19727	2.13173	2.06165	1.99025	1.9175	1.8434	1.76639	1.68146	1.59465	1.50591	1.41517	1.32238	1.22527	1.12466	1.02148	0.915578	0.806821	0.695312	0.582273	0.466014	0.346325	0.222966	0.0956613	-0.0314776	-0.159883	-0.292404	-0.429382	-0.571216	-0.717193	-0.857158	-1.00187	-1.15178	-1.3074	-1.46936	-1.62809	-1.785	-1.9478	-2.11715	-2.29382	-2.47767	-2.64737	-2.8237	-3.00742	-3.19946	-3.40095	-3.59792	-3.78941	-3.98926	-4.19853	-4.41859	-4.65116	-4.86088	-5.08015	-5.31029	-5.55289	-5.81002	-6.06383	-6.30842	-6.56601	-6.83854	-7.12852	-7.4393	-7.72251	-8.01981	-8.33633	-8.67542	-9.04155	-9.41313	-9.77544	-10.1659	-10.59	-11.0549	-11.5709	-12.07	-12.6148	-13.227	-13.9264	-14.7426	-15.6778	-16.7462	-18.1282	-20.0843	-23.4251	-36.0121
ENSG00000165495	-474.796	-472.684	-470.576	-468.474	-466.376	-464.282	-462.194	-460.11	-458.032	-455.958	-453.889	-451.824	-449.765	-447.71	-445.66	-443.615	-441.575	-439.539	-437.509	-435.483	-433.462	-431.445	-429.434	-427.427	-425.426	-423.429	-421.436	-419.449	-417.466	-415.489	-413.516	-411.548	-409.584	-407.626	-405.672	-403.723	-401.779	-399.84	-397.905	-395.976	-394.051	-392.131	-390.215	-388.305	-386.399	-384.498	-382.602	-380.711	-378.825	-376.943	-375.066	-373.194	-371.327	-369.465	-367.607	-365.755	-363.907	-362.064	-360.225	-358.392	-356.563	-354.739	-352.92	-351.106	-349.296	-347.492	-345.692	-343.897	-342.107	-340.321	-338.541	-336.765	-334.994	-333.228	-331.466	-329.71	-327.958	-326.211	-324.469	-322.731	-320.999	-319.271	-317.548	-315.83	-314.117	-312.408	-310.705	-309.006	-307.312	-305.622	-303.938	-302.258	-300.583	-298.913	-297.248	-295.588	-293.932	-292.281	-290.635	-288.994	-287.357	-285.726	-284.099	-282.477	-280.86	-279.248	-277.64	-276.037	-274.439	-272.846	-271.258	-269.674	-268.095	-266.521	-264.952	-263.388	-261.828	-260.274	-258.724	-257.179	-255.638	-254.103	-252.572	-251.046	-249.525	-248.009	-246.497	-244.99	-243.489	-241.991	-240.499	-239.012	-237.529	-236.051	-234.578	-233.109	-231.646	-230.187	-228.733	-227.284	-225.84	-224.4	-222.965	-221.536	-220.11	-218.69	-217.274	-215.864	-214.458	-213.056	-211.66	-210.268	-208.882	-207.499	-206.122	-204.75	-203.382	-202.019	-200.661	-199.308	-197.959	-196.615	-195.276	-193.942	-192.613	-191.288	-189.968	-188.653	-187.343	-186.037	-184.737	-183.441	-182.149	-180.863	-179.581	-178.304	-177.032	-175.765	-174.502	-173.244	-171.991	-170.743	-169.499	-168.261	-167.027	-165.797	-164.573	-163.353	-162.138	-160.928	-159.723	-158.522	-157.326	-156.135	-154.948	-153.767	-152.59	-151.418	-150.25	-149.088	-147.93	-146.777	-145.629	-144.485	-143.346	-142.212	-141.083	-139.959	-138.839	-137.724	-136.614	-135.508	-134.408	-133.312	-132.221	-131.135	-130.053	-128.976	-127.905	-126.838	-125.775	-124.718	-123.665	-122.617	-121.574	-120.536	-119.502	-118.473	-117.449	-116.43	-115.416	-114.406	-113.401	-112.401	-111.406	-110.415	-109.43	-108.449	-107.473	-106.501	-105.534	-104.573	-103.616	-102.663	-101.715	-100.772	-99.8344	-98.9011	-97.9724	-97.0485	-96.1292	-95.2147	-94.305	-93.3999	-92.4996	-91.6039	-90.7129	-89.8266	-88.9451	-88.0682	-87.196	-86.3284	-85.4655	-84.6073	-83.7538	-82.9049	-82.0606	-81.2209	-80.3859	-79.5555	-78.7297	-77.9086	-77.092	-76.28	-75.4726	-74.6698	-73.8715	-73.0779	-72.2888	-71.5041	-70.724	-69.9484	-69.1774	-68.411	-67.649	-66.8913	-66.1381	-65.3895	-64.6454	-63.9059	-63.1704	-62.4393	-61.7127	-60.9907	-60.2731	-59.5599	-58.8504	-58.1455	-57.4451	-56.7492	-56.0577	-55.3698	-54.686	-54.0068	-53.332	-52.6617	-51.9956	-51.3323	-50.6736	-50.0194	-49.3698	-48.7247	-48.0821	-47.4432	-46.8089	-46.1792	-45.5541	-44.9329	-44.313	-43.6977	-43.0871	-42.4813	-41.8801	-41.28	-40.6827	-40.0902	-39.5027	-38.92	-38.3413	-37.7604	-37.1848	-36.6144	-36.0492	-35.4892	-34.9276	-34.3671	-33.8124	-33.2633	-32.7198	-32.1809	-31.6332	-31.0921	-30.5575	-30.0292	-29.507	-28.9793	-28.4493	-27.927	-27.412	-26.9041	-26.4026	-25.88	-25.3671	-24.8631	-24.3676	-23.8802	-23.3813	-22.8739	-22.3781	-21.8928	-21.4172	-20.9507	-20.4453	-19.9538	-19.4759	-19.0102	-18.5555	-18.0819	-17.5899	-17.1161	-16.658	-16.2134	-15.7811	-15.2895	-14.8162	-14.3634	-13.9276	-13.5065	-13.0611	-12.5847	-12.1352	-11.7073	-11.2972	-10.9024	-10.4361	-9.98982	-9.57011	-9.17168	-8.79093	-8.38952	-7.95037	-7.54229	-7.15842	-6.79424	-6.44666	-6.04365	-5.65556	-5.29269	-4.95021	-4.62484	-4.29476	-3.94039	-3.60894	-3.29634	-2.99977	-2.71717	-2.41981	-2.13114	-1.8577	-1.59767	-1.34966	-1.10958	-0.871434	-0.644282	-0.427285	-0.219772	-0.0212036	0.166074	0.344485	0.515422	0.679089	0.835659	0.982623	1.11242	1.23639	1.35454	1.46687	1.57336	1.66238	1.74035	1.81305	1.88043	1.94242	1.99642	2.03001	2.05811	2.08068	2.09764	2.10893	2.1052	2.08968	2.06786	2.03964	2.0049	1.96254	1.90372	1.83745	1.76353	1.68178	1.59197	1.4911	1.37929	1.25825	1.12763	0.987045	0.836142	0.675954	0.504558	0.32139	0.125818	-0.0828745	-0.300892	-0.528692	-0.771081	-1.02904	-1.30369	-1.59635	-1.8912	-2.20453	-2.53786	-2.89289	-3.27168	-3.66449	-4.06941	-4.50118	-4.96253	-5.45673	-5.98776	-6.52411	-7.09777	-7.71526	-8.38238	-9.10628	-9.87453	-10.6817	-11.5641	-12.5343	-13.609	-14.8096	-16.0957	-17.5443	-19.2059	-21.1432	-23.45	-26.2338	-29.6893	-34.33	-41.1925	-53.569	-104.502
ENSG00000179468	-26.5466	-26.2985	-26.0513	-25.805	-25.5597	-25.3154	-25.072	-24.8295	-24.5879	-24.3473	-24.1077	-23.869	-23.6312	-23.3943	-23.1585	-22.9235	-22.6895	-22.4564	-22.2243	-21.9931	-21.7628	-21.5335	-21.3052	-21.0777	-20.8513	-20.6257	-20.4011	-20.1774	-19.9547	-19.7329	-19.5121	-19.2922	-19.0732	-18.8552	-18.6381	-18.422	-18.2068	-17.9926	-17.7792	-17.5669	-17.3554	-17.1449	-16.9354	-16.7268	-16.5191	-16.3124	-16.1066	-15.9018	-15.6978	-15.4949	-15.2929	-15.0918	-14.8916	-14.6924	-14.4942	-14.2968	-14.1005	-13.905	-13.7105	-13.517	-13.3244	-13.1327	-12.9419	-12.7522	-12.5633	-12.3754	-12.1884	-12.0024	-11.8173	-11.6331	-11.4499	-11.2677	-11.0863	-10.906	-10.7265	-10.548	-10.3704	-10.1938	-10.0181	-9.84341	-9.66961	-9.49675	-9.32483	-9.15385	-8.98381	-8.81472	-8.64656	-8.47935	-8.31308	-8.14774	-7.98335	-7.8199	-7.65739	-7.49582	-7.33519	-7.17551	-7.01676	-6.85895	-6.70209	-6.54617	-6.39118	-6.23714	-6.08404	-5.93188	-5.78066	-5.63038	-5.48104	-5.33264	-5.18518	-5.03867	-4.89309	-4.74846	-4.60477	-4.46201	-4.3202	-4.17933	-4.0394	-3.90041	-3.76236	-3.62525	-3.48909	-3.35386	-3.21957	-3.08623	-2.95383	-2.82236	-2.69184	-2.56226	-2.43362	-2.30592	-2.17916	-2.05334	-1.92846	-1.80453	-1.68153	-1.55948	-1.43836	-1.31819	-1.19896	-1.08066	-0.963314	-0.846904	-0.731434	-0.616906	-0.503318	-0.390671	-0.278965	-0.168199	-0.0583749	0.0505089	0.158452	0.265454	0.371515	0.476636	0.580816	0.684055	0.786353	0.88771	0.988127	1.0876	1.18614	1.28373	1.38039	1.4761	1.57087	1.6647	1.75759	1.84954	1.94055	2.03062	2.11975	2.20793	2.29518	2.38148	2.46685	2.55127	2.63475	2.71729	2.7989	2.87956	2.95928	3.03805	3.11589	3.19279	3.26875	3.34376	3.41784	3.49097	3.56317	3.63442	3.70473	3.7741	3.84253	3.91002	3.97657	4.04218	4.10685	4.17057	4.23336	4.29521	4.35611	4.41607	4.4751	4.53318	4.59032	4.64652	4.70178	4.7561	4.80948	4.86192	4.91342	4.96397	5.01359	5.06227	5.11	5.1568	5.20265	5.24756	5.29153	5.33456	5.37666	5.41781	5.45801	5.49728	5.53561	5.573	5.60945	5.64495	5.67952	5.71314	5.74583	5.77757	5.80837	5.83823	5.86715	5.89514	5.92218	5.94828	5.97343	5.99765	6.02093	6.04327	6.06466	6.08512	6.10463	6.12321	6.14084	6.15753	6.17329	6.1881	6.20197	6.2149	6.22689	6.23794	6.24805	6.25722	6.26544	6.27273	6.27908	6.28448	6.28895	6.29247	6.29505	6.2967	6.2974	6.29716	6.29598	6.29386	6.2908	6.2868	6.28186	6.27597	6.26915	6.26139	6.25268	6.24303	6.23245	6.22092	6.20845	6.19504	6.18069	6.1654	6.14917	6.132	6.11388	6.09483	6.07483	6.0539	6.03202	6.0092	5.98544	5.96074	5.93509	5.90851	5.88098	5.85252	5.82311	5.79276	5.76147	5.72924	5.69606	5.66194	5.62689	5.59089	5.55394	5.51606	5.47723	5.43747	5.39676	5.3551	5.31251	5.26897	5.22449	5.17906	5.1327	5.08539	5.03713	4.98794	4.9378	4.88671	4.83468	4.78171	4.72779	4.67293	4.61713	4.56038	4.50268	4.44404	4.38445	4.32392	4.26244	4.20001	4.13664	4.07232	4.00705	3.94083	3.87367	3.80556	3.7365	3.66648	3.59552	3.52361	3.45075	3.37694	3.30217	3.22645	3.14978	3.07216	2.99358	2.91404	2.83355	2.75211	2.6697	2.58634	2.50202	2.41674	2.3305	2.2433	2.15514	2.06601	1.97592	1.88486	1.79284	1.69984	1.60588	1.51095	1.41504	1.31817	1.22031	1.12148	1.02167	0.920884	0.819113	0.716359	0.612618	0.50789	0.402172	0.295461	0.187756	0.0790535	-0.0306485	-0.141353	-0.253063	-0.36578	-0.479509	-0.594252	-0.710013	-0.826795	-0.944602	-1.06344	-1.18331	-1.30421	-1.42616	-1.54915	-1.67319	-1.79829	-1.92445	-2.05167	-2.17996	-2.30934	-2.43979	-2.57134	-2.70398	-2.83773	-2.97259	-3.10857	-3.24567	-3.38391	-3.5233	-3.66384	-3.80554	-3.94841	-4.09247	-4.23773	-4.38419	-4.53187	-4.68079	-4.83095	-4.98237	-5.13506	-5.28905	-5.44434	-5.60095	-5.75891	-5.91823	-6.07892	-6.24102	-6.40454	-6.56951	-6.73595	-6.90389	-7.07334	-7.24435	-7.41695	-7.59115	-7.767	-7.94454	-8.12379	-8.3048	-8.48761	-8.67227	-8.85881	-9.0473	-9.23777	-9.4303	-9.62494	-9.82174	-10.0208	-10.2221	-10.4259	-10.6321	-10.8408	-11.0522	-11.2664	-11.4834	-11.7033	-11.9264	-12.1526	-12.3823	-12.6154	-12.8522	-13.0929	-13.3377	-13.5867	-13.8402	-14.0985	-14.3618	-14.6305	-14.9048	-15.1851	-15.472	-15.7657	-16.0668	-16.376	-16.6937	-17.0208	-17.358	-17.7063	-18.0667	-18.4405	-18.829	-19.234	-19.6573	-20.1013	-20.5688	-21.0632	-21.5885	-22.1501	-22.7544	-23.41	-24.1282	-24.9243	-25.8202	-26.8479	-28.0576	-29.5334	-31.4341	-34.114	-38.6687	-55.4229
ENSG00000101138	-112.937	-112.413	-111.889	-111.367	-110.846	-110.327	-109.808	-109.291	-108.776	-108.261	-107.748	-107.237	-106.726	-106.217	-105.709	-105.203	-104.697	-104.193	-103.691	-103.189	-102.689	-102.191	-101.693	-101.197	-100.702	-100.209	-99.7167	-99.2258	-98.7362	-98.2479	-97.7609	-97.2753	-96.7909	-96.3078	-95.8261	-95.3456	-94.8664	-94.3886	-93.912	-93.4368	-92.9628	-92.4902	-92.0188	-91.5488	-91.0801	-90.6127	-90.1465	-89.6817	-89.2182	-88.756	-88.2951	-87.8355	-87.3771	-86.9201	-86.4644	-86.0101	-85.557	-85.1052	-84.6547	-84.2055	-83.7576	-83.3111	-82.8658	-82.4218	-81.9791	-81.5378	-81.0977	-80.659	-80.2215	-79.7854	-79.3505	-78.917	-78.4847	-78.0538	-77.6241	-77.1958	-76.7688	-76.343	-75.9186	-75.4955	-75.0737	-74.6531	-74.2339	-73.816	-73.3994	-72.9841	-72.5701	-72.1574	-71.7459	-71.3358	-70.927	-70.5195	-70.1133	-69.7084	-69.3048	-68.9025	-68.5016	-68.1019	-67.7035	-67.3064	-66.9106	-66.5161	-66.1229	-65.731	-65.3404	-64.9511	-64.5632	-64.1765	-63.7911	-63.407	-63.0242	-62.6427	-62.2625	-61.8836	-61.5061	-61.1298	-60.7548	-60.3811	-60.0087	-59.6376	-59.2678	-58.8993	-58.5321	-58.1662	-57.8016	-57.4382	-57.0762	-56.7155	-56.3561	-55.9979	-55.6411	-55.2856	-54.9313	-54.5784	-54.2267	-53.8764	-53.5273	-53.1795	-52.8331	-52.4879	-52.144	-51.8014	-51.4601	-51.12	-50.7813	-50.4439	-50.1077	-49.7729	-49.4393	-49.107	-48.776	-48.4463	-48.1179	-47.7908	-47.4649	-47.1404	-46.8171	-46.4951	-46.1744	-45.8549	-45.5368	-45.2199	-44.9044	-44.5901	-44.277	-43.9653	-43.6548	-43.3456	-43.0377	-42.7311	-42.4257	-42.1216	-41.8188	-41.5173	-41.217	-40.918	-40.6203	-40.3238	-40.0286	-39.7347	-39.4421	-39.1507	-38.8606	-38.5717	-38.2841	-37.9978	-37.7128	-37.429	-37.1464	-36.8651	-36.5851	-36.3064	-36.0289	-35.7527	-35.4777	-35.204	-34.9316	-34.6605	-34.3906	-34.1219	-33.8545	-33.5883	-33.3236	-33.06	-32.7977	-32.5366	-32.2768	-32.0183	-31.7612	-31.5052	-31.2505	-30.9971	-30.7449	-30.4941	-30.2447	-29.9964	-29.7494	-29.5035	-29.2592	-29.0161	-28.7744	-28.5338	-28.2944	-28.0563	-27.8198	-27.5845	-27.3505	-27.1176	-26.886	-26.6558	-26.4269	-26.1993	-25.973	-25.7478	-25.5239	-25.3015	-25.0803	-24.8604	-24.6416	-24.4241	-24.208	-23.9932	-23.7796	-23.5672	-23.356	-23.1461	-22.9376	-22.7303	-22.5242	-22.3192	-22.1155	-21.9131	-21.712	-21.5121	-21.3133	-21.1158	-20.9194	-20.7244	-20.5305	-20.3378	-20.1463	-19.956	-19.7669	-19.579	-19.3923	-19.2067	-19.0223	-18.839	-18.6569	-18.476	-18.2962	-18.1175	-17.94	-17.7636	-17.5883	-17.4141	-17.2411	-17.0692	-16.8983	-16.7285	-16.5598	-16.3921	-16.2256	-16.0601	-15.8957	-15.7321	-15.5697	-15.4083	-15.2479	-15.0887	-14.9302	-14.7726	-14.6161	-14.4607	-14.3062	-14.1527	-13.9997	-13.8478	-13.6969	-13.547	-13.3982	-13.2496	-13.1019	-12.9551	-12.8094	-12.6647	-12.5207	-12.3766	-12.2335	-12.0915	-11.9505	-11.8105	-11.6701	-11.5302	-11.3913	-11.2535	-11.1166	-10.9804	-10.8429	-10.7065	-10.5712	-10.4369	-10.3038	-10.1692	-10.0344	-9.90083	-9.76844	-9.63726	-9.50666	-9.37238	-9.2395	-9.10803	-8.97796	-8.84927	-8.71738	-8.58396	-8.45225	-8.32224	-8.1939	-8.06652	-7.93086	-7.79745	-7.6662	-7.53708	-7.41002	-7.27699	-7.13995	-7.00585	-6.87454	-6.74591	-6.61953	-6.47636	-6.33732	-6.20211	-6.07047	-5.9422	-5.80398	-5.65733	-5.51608	-5.37976	-5.24794	-5.12026	-4.96379	-4.81394	-4.67095	-4.53407	-4.40267	-4.25662	-4.09509	-3.94326	-3.79976	-3.66352	-3.53369	-3.36191	-3.19909	-3.04757	-2.90559	-2.77181	-2.6204	-2.44513	-2.2849	-2.13695	-1.99925	-1.87031	-1.69289	-1.52504	-1.37229	-1.23188	-1.10176	-0.957727	-0.786853	-0.633171	-0.493283	-0.364773	-0.24586	-0.0924481	0.0544172	0.187545	0.309334	0.421553	0.536224	0.665246	0.782713	0.890446	0.989822	1.08191	1.17909	1.27209	1.35814	1.43802	1.51233	1.58142	1.64537	1.70513	1.761	1.81321	1.86198	1.89993	1.93253	1.9629	1.99109	2.01714	2.03806	2.04486	2.05029	2.05435	2.05702	2.05829	2.04725	2.02964	2.01084	1.99084	1.96962	1.94504	1.90666	1.86682	1.82552	1.78274	1.73847	1.68569	1.62678	1.56586	1.5029	1.43786	1.37002	1.2937	1.2147	1.13292	1.04826	0.960597	0.868747	0.772715	0.673091	0.56968	0.462268	0.350775	0.238168	0.121109	-0.000697826	-0.127591	-0.259956	-0.393658	-0.528813	-0.669782	-0.817043	-0.971153	-1.13276	-1.28813	-1.45058	-1.62079	-1.79952	-1.98769	-2.17719	-2.36612	-2.56486	-2.7745	-2.9963	-3.23183	-3.4584	-3.69704	-3.95061	-4.2211	-4.51095	-4.81006	-5.11333	-5.44016	-5.79446	-6.18116	-6.60664	-7.04306	-7.52504	-8.06848	-8.69079	-9.41772	-10.2713	-11.2986	-12.6501	-14.6057	-18.0536	-31.9114
ENSG00000185651	-4.26278	-4.21891	-4.17523	-4.13172	-4.08839	-4.04524	-4.00226	-3.95946	-3.91684	-3.87439	-3.83212	-3.79003	-3.74812	-3.70638	-3.66482	-3.62343	-3.58222	-3.54119	-3.50034	-3.45966	-3.41916	-3.37884	-3.33869	-3.29872	-3.25893	-3.21931	-3.17987	-3.14061	-3.10152	-3.06261	-3.02388	-2.98533	-2.94695	-2.90875	-2.87072	-2.83288	-2.7952	-2.75771	-2.72039	-2.68325	-2.64629	-2.6095	-2.57289	-2.53646	-2.5002	-2.46412	-2.42822	-2.39249	-2.35694	-2.32157	-2.28638	-2.25136	-2.21652	-2.18185	-2.14736	-2.11305	-2.07892	-2.04496	-2.01118	-1.97757	-1.94414	-1.91089	-1.87782	-1.84492	-1.8122	-1.77965	-1.74729	-1.7151	-1.68308	-1.65124	-1.61958	-1.5881	-1.55679	-1.52566	-1.49471	-1.46393	-1.43333	-1.4029	-1.37266	-1.34259	-1.31269	-1.28297	-1.25343	-1.22407	-1.19488	-1.16587	-1.13703	-1.10838	-1.07989	-1.05159	-1.02346	-0.995507	-0.967731	-0.940131	-0.912708	-0.885461	-0.858391	-0.831497	-0.804779	-0.778238	-0.751873	-0.725684	-0.699672	-0.673836	-0.648176	-0.622692	-0.597385	-0.572253	-0.547298	-0.522519	-0.497916	-0.473489	-0.449238	-0.425163	-0.401265	-0.377542	-0.353995	-0.330623	-0.307428	-0.284408	-0.261565	-0.238897	-0.216404	-0.194088	-0.171946	-0.149981	-0.128191	-0.106576	-0.0851372	-0.0638734	-0.042785	-0.0218718	-0.00113383	0.019429	0.0398167	0.0600294	0.0800671	0.0999299	0.119618	0.139131	0.15847	0.177633	0.196623	0.215437	0.234078	0.252544	0.270836	0.288953	0.306897	0.324667	0.342263	0.359685	0.376933	0.394008	0.410909	0.427637	0.444192	0.460574	0.476782	0.492818	0.508681	0.524371	0.539889	0.555234	0.570407	0.585408	0.600237	0.614895	0.62938	0.643693	0.657835	0.671807	0.685607	0.699237	0.712694	0.725981	0.739098	0.752044	0.764822	0.777429	0.789863	0.802128	0.814224	0.826153	0.837913	0.849499	0.860914	0.872163	0.883244	0.894159	0.904904	0.915471	0.925872	0.936108	0.946178	0.956083	0.965807	0.975359	0.984747	0.993971	1.00303	1.01192	1.02062	1.02916	1.03753	1.04574	1.05379	1.06164	1.06932	1.07683	1.08419	1.09138	1.0984	1.10521	1.11186	1.11834	1.12467	1.13083	1.1368	1.14257	1.14818	1.15363	1.15892	1.16405	1.16894	1.17368	1.17825	1.18267	1.18692	1.19098	1.19484	1.19854	1.20208	1.20546	1.20868	1.21168	1.21452	1.21719	1.21971	1.22207	1.22425	1.22623	1.22806	1.22973	1.23124	1.2326	1.23375	1.23474	1.23557	1.23626	1.23679	1.23714	1.23731	1.23734	1.23721	1.23693	1.23649	1.23587	1.2351	1.23418	1.23311	1.2319	1.23052	1.22898	1.22729	1.22545	1.22348	1.22136	1.21907	1.21664	1.21407	1.21137	1.20852	1.20553	1.20239	1.19912	1.19571	1.19217	1.1885	1.18469	1.18074	1.17667	1.17248	1.16816	1.16371	1.15914	1.15445	1.14965	1.14472	1.13969	1.13454	1.12928	1.12391	1.11843	1.11286	1.10718	1.10141	1.09553	1.08957	1.08351	1.07736	1.07114	1.06483	1.05844	1.05198	1.04543	1.03882	1.03216	1.02543	1.01863	1.01178	1.00486	0.997921	0.99094	0.983912	0.976841	0.969728	0.962588	0.955465	0.948313	0.941136	0.933937	0.92672	0.919547	0.912397	0.905242	0.898086	0.890933	0.883801	0.876799	0.869814	0.862849	0.855908	0.848995	0.84223	0.835583	0.828979	0.822421	0.815914	0.809478	0.803363	0.797312	0.79133	0.785419	0.779584	0.774037	0.768756	0.763563	0.758461	0.753454	0.748551	0.744274	0.740103	0.736038	0.732083	0.728239	0.724854	0.721945	0.719152	0.716477	0.71392	0.711482	0.710036	0.708739	0.707558	0.706492	0.705542	0.705193	0.705567	0.706046	0.706626	0.707305	0.708083	0.710105	0.71231	0.714589	0.716942	0.719364	0.722355	0.726173	0.73003	0.733923	0.737849	0.741805	0.746701	0.751739	0.756776	0.761808	0.766833	0.772005	0.777456	0.782881	0.788278	0.793646	0.798981	0.803786	0.808458	0.813109	0.817735	0.822334	0.826312	0.828866	0.831436	0.834021	0.836619	0.839228	0.839272	0.838613	0.838027	0.837513	0.837068	0.835647	0.831109	0.8267	0.822419	0.818265	0.814237	0.807162	0.799015	0.791034	0.783219	0.77557	0.767228	0.755521	0.744	0.732668	0.721526	0.710577	0.69706	0.682379	0.667895	0.653611	0.639533	0.625117	0.6077	0.59048	0.573462	0.556654	0.540061	0.521631	0.502149	0.482869	0.463799	0.44495	0.426045	0.404713	0.383587	0.362676	0.341991	0.321543	0.299887	0.277368	0.255078	0.233028	0.211233	0.189601	0.166143	0.142939	0.120006	0.097359	0.0750166	0.0520105	0.0284164	0.00514389	-0.0177852	-0.0403475	-0.0625179	-0.0858863	-0.108848	-0.131372	-0.153424	-0.174968	-0.196614	-0.218415	-0.239617	-0.260168	-0.280014	-0.299091	-0.318435	-0.336953	-0.354501	-0.370978	-0.386273	-0.40067	-0.414182	-0.426082	-0.436161	-0.44417	-0.449806	-0.453442	-0.453973	-0.450728	-0.442931	-0.429545	-0.409384	-0.380547	-0.339446	-0.281124	-0.199268	-0.226888
ENSG00000121895	-25.1911	-24.9603	-24.7304	-24.5013	-24.2731	-24.0458	-23.8193	-23.5937	-23.3689	-23.145	-22.9219	-22.6997	-22.4783	-22.2578	-22.0382	-21.8194	-21.6015	-21.3844	-21.1682	-20.9528	-20.7383	-20.5247	-20.3119	-20.1	-19.8889	-19.6787	-19.4693	-19.2608	-19.0531	-18.8463	-18.6404	-18.4353	-18.2311	-18.0277	-17.8252	-17.6235	-17.4227	-17.2228	-17.0237	-16.8254	-16.6281	-16.4315	-16.2359	-16.041	-15.8471	-15.654	-15.4618	-15.2704	-15.0798	-14.8902	-14.7013	-14.5134	-14.3263	-14.14	-13.9546	-13.7701	-13.5864	-13.4036	-13.2216	-13.0405	-12.8602	-12.6808	-12.5023	-12.3246	-12.1478	-11.9718	-11.7967	-11.6224	-11.449	-11.2764	-11.1047	-10.9339	-10.7639	-10.5948	-10.4265	-10.2591	-10.0925	-9.92683	-9.76198	-9.59799	-9.43485	-9.27257	-9.11114	-8.95057	-8.79085	-8.632	-8.47399	-8.31685	-8.16056	-8.00512	-7.85054	-7.69682	-7.54395	-7.39194	-7.24078	-7.09048	-6.94103	-6.79244	-6.64471	-6.49783	-6.35181	-6.20664	-6.06233	-5.91887	-5.77627	-5.63453	-5.49364	-5.3536	-5.21443	-5.0761	-4.93863	-4.80202	-4.66626	-4.53136	-4.39731	-4.26412	-4.13178	-4.0003	-3.86967	-3.7399	-3.61099	-3.48292	-3.35572	-3.22936	-3.10387	-2.97922	-2.85543	-2.7325	-2.61042	-2.4892	-2.36883	-2.24931	-2.13065	-2.01284	-1.89589	-1.77979	-1.66454	-1.55015	-1.43662	-1.32393	-1.2121	-1.10113	-0.991006	-0.881738	-0.773322	-0.66576	-0.559051	-0.453196	-0.348193	-0.244043	-0.140746	-0.038302	0.0632894	0.164028	0.263915	0.36295	0.461133	0.558463	0.654941	0.750568	0.845343	0.939267	1.03234	1.12456	1.21593	1.30645	1.39612	1.48494	1.57291	1.66002	1.74629	1.8317	1.91627	1.99999	2.08286	2.16487	2.24604	2.32636	2.40584	2.48446	2.56223	2.63915	2.71523	2.79045	2.86484	2.93836	3.01104	3.08287	3.15386	3.224	3.29329	3.36172	3.42931	3.49605	3.56195	3.627	3.69119	3.75453	3.81702	3.87867	3.93948	3.99943	4.05851	4.11674	4.17413	4.23068	4.28638	4.34121	4.39516	4.44828	4.50055	4.55198	4.60256	4.65223	4.70105	4.74903	4.79616	4.84246	4.88785	4.93236	4.97603	5.01886	5.06084	5.10197	5.14216	5.1815	5.22	5.25765	5.29446	5.33037	5.36538	5.39955	5.43287	5.46534	5.49697	5.52765	5.55748	5.58647	5.61461	5.64191	5.66831	5.69381	5.71847	5.74228	5.76524	5.78735	5.80854	5.82887	5.84836	5.86699	5.88477	5.90168	5.91769	5.93285	5.94716	5.96062	5.97323	5.98493	5.99578	6.00577	6.01491	6.02319	6.03061	6.03713	6.0428	6.04762	6.05159	6.0547	6.05691	6.05826	6.05876	6.0584	6.05719	6.0551	6.05213	6.0483	6.04362	6.03808	6.03168	6.02439	6.01623	6.00721	5.99733	5.9866	5.97499	5.96249	5.94913	5.9349	5.91982	5.90387	5.88702	5.8693	5.85071	5.83126	5.81094	5.78975	5.76764	5.74466	5.72082	5.6961	5.67052	5.64401	5.61661	5.58834	5.55919	5.52916	5.49825	5.46637	5.43361	5.39998	5.36546	5.33005	5.29368	5.25637	5.21817	5.17907	5.13909	5.09818	5.05621	5.01334	4.96957	4.92489	4.87929	4.83263	4.78495	4.73635	4.68681	4.63635	4.58491	4.53222	4.47858	4.42398	4.36842	4.31189	4.25411	4.19516	4.1352	4.07423	4.01224	3.94919	3.88453	3.8188	3.75199	3.6841	3.61512	3.54458	3.47252	3.39929	3.32486	3.24924	3.17237	3.09322	3.01274	2.93092	2.84772	2.76312	2.67648	2.58768	2.49728	2.40524	2.31151	2.21603	2.11754	2.01703	1.91446	1.80972	1.70271	1.59308	1.4806	1.36537	1.24721	1.12591	1.00123	0.874606	0.744348	0.609951	0.470992	0.32696	0.180352	0.0329717	-0.120345	-0.280423	-0.448303	-0.625322	-0.793511	-0.967273	-1.15083	-1.34618	-1.55603	-1.7673	-1.96064	-2.16726	-2.39048	-2.63521	-2.90901	-3.13457	-3.35945	-3.60514	-3.87879	-4.19227	-4.51406	-4.74793	-5.00404	-5.29036	-5.62044	-6.02008	-6.30835	-6.56244	-6.84396	-7.16438	-7.54462	-7.95448	-8.20085	-8.46998	-8.77014	-9.11544	-9.53303	-9.84284	-10.0993	-10.3799	-10.6936	-11.0561	-11.4495	-11.6941	-11.957	-12.2439	-12.5636	-12.9318	-13.2257	-13.4723	-13.7357	-14.0207	-14.3349	-14.6682	-14.9002	-15.1437	-15.401	-15.6757	-15.9726	-16.2304	-16.4592	-16.697	-16.9455	-17.2067	-17.4767	-17.6963	-17.9222	-18.1551	-18.396	-18.6459	-18.8805	-19.1021	-19.329	-19.5617	-19.8008	-20.0455	-20.2694	-20.498	-20.7317	-20.9707	-21.2156	-21.4567	-21.694	-21.9364	-22.1842	-22.4378	-22.6977	-22.9507	-23.2097	-23.475	-23.747	-24.0262	-24.3087	-24.5941	-24.8876	-25.1901	-25.5023	-25.825	-26.1522	-26.4912	-26.8435	-27.2107	-27.5946	-27.9945	-28.4118	-28.8528	-29.321	-29.821	-30.3584	-30.9361	-31.5677	-32.2668	-33.0524	-33.9521	-35.0076	-36.2907	-37.9414	-40.2671	-44.2197	-58.8124
ENSG00000179715	-69.0818	-68.5796	-68.079	-67.5802	-67.0831	-66.5876	-66.0939	-65.6018	-65.1115	-64.6228	-64.1358	-63.6505	-63.1669	-62.685	-62.2047	-61.7262	-61.2494	-60.7742	-60.3008	-59.829	-59.3589	-58.8905	-58.4238	-57.9588	-57.4955	-57.0339	-56.574	-56.1157	-55.6592	-55.2043	-54.7512	-54.2997	-53.8499	-53.4018	-52.9554	-52.5107	-52.0677	-51.6264	-51.1867	-50.7488	-50.3125	-49.878	-49.4451	-49.0139	-48.5844	-48.1566	-47.7305	-47.3061	-46.8834	-46.4624	-46.043	-45.6254	-45.2094	-44.7951	-44.3826	-43.9717	-43.5625	-43.155	-42.7492	-42.345	-41.9426	-41.5419	-41.1428	-40.7455	-40.3498	-39.9558	-39.5635	-39.1729	-38.784	-38.3968	-38.0113	-37.6275	-37.2454	-36.8649	-36.4862	-36.1091	-35.7337	-35.36	-34.988	-34.6177	-34.2491	-33.8822	-33.517	-33.1535	-32.7916	-32.4315	-32.073	-31.7162	-31.3612	-31.0078	-30.6561	-30.3061	-29.9578	-29.6111	-29.2662	-28.923	-28.5814	-28.2416	-27.9034	-27.5669	-27.2321	-26.899	-26.5676	-26.2379	-25.9099	-25.5836	-25.2589	-24.936	-24.6147	-24.2952	-23.9773	-23.6611	-23.3466	-23.0338	-22.7227	-22.4133	-22.1056	-21.7995	-21.4952	-21.1925	-20.8916	-20.5923	-20.2947	-19.9988	-19.7046	-19.4121	-19.1213	-18.8322	-18.5447	-18.259	-17.975	-17.6926	-17.4119	-17.1329	-16.8557	-16.5801	-16.3062	-16.0339	-15.7634	-15.4946	-15.2275	-14.962	-14.6982	-14.4362	-14.1758	-13.9171	-13.6601	-13.4048	-13.1512	-12.8993	-12.6491	-12.4005	-12.1537	-11.9085	-11.6651	-11.4233	-11.1832	-10.9448	-10.7081	-10.4731	-10.2398	-10.0082	-9.77822	-9.54997	-9.32342	-9.09855	-8.87538	-8.6539	-8.43411	-8.21601	-7.99961	-7.78489	-7.57186	-7.36053	-7.15089	-6.94293	-6.73667	-6.5321	-6.32922	-6.12803	-5.92854	-5.73073	-5.53462	-5.34019	-5.14746	-4.95642	-4.76706	-4.5794	-4.39344	-4.20916	-4.02657	-3.84567	-3.66647	-3.48896	-3.31313	-3.139	-2.96656	-2.79581	-2.62675	-2.45938	-2.2937	-2.12972	-1.96742	-1.80682	-1.64791	-1.49068	-1.33515	-1.18131	-1.02916	-0.878702	-0.729935	-0.582858	-0.437472	-0.293777	-0.151773	-0.0114593	0.127163	0.264095	0.399335	0.532885	0.664744	0.794912	0.923389	1.05017	1.17527	1.29867	1.42039	1.54041	1.65874	1.77538	1.89033	2.00359	2.11516	2.22504	2.33323	2.43972	2.54453	2.64764	2.74907	2.8488	2.94684	3.04319	3.13785	3.23082	3.3221	3.41169	3.49959	3.58579	3.67031	3.75313	3.83427	3.91371	3.99147	4.06753	4.1419	4.21458	4.28557	4.35487	4.42247	4.48839	4.55262	4.61515	4.676	4.73515	4.79261	4.84839	4.90247	4.95486	5.00556	5.05457	5.10188	5.14751	5.19144	5.23369	5.27424	5.31311	5.35028	5.38576	5.41955	5.45165	5.48205	5.51077	5.53779	5.56313	5.58677	5.60872	5.62898	5.64754	5.66442	5.6796	5.6931	5.7049	5.71501	5.72342	5.73015	5.73518	5.73852	5.74017	5.74013	5.73839	5.73496	5.72984	5.72303	5.71452	5.70432	5.69243	5.67884	5.66356	5.64659	5.62792	5.60756	5.5855	5.56175	5.5363	5.50916	5.48033	5.4498	5.41757	5.38365	5.34803	5.31071	5.2717	5.23099	5.18858	5.14448	5.09867	5.05117	5.00197	4.95107	4.89846	4.84416	4.78816	4.73045	4.67104	4.60993	4.54712	4.4826	4.41638	4.34845	4.27882	4.20747	4.13442	4.05966	3.9832	3.90502	3.82513	3.74352	3.66021	3.57517	3.48843	3.39996	3.30978	3.21787	3.12425	3.0289	2.93183	2.83303	2.7325	2.63025	2.52626	2.42055	2.31309	2.2039	2.09297	1.9803	1.86588	1.74972	1.63181	1.51214	1.39072	1.26755	1.14261	1.01591	0.887445	0.757207	0.625194	0.491403	0.35583	0.21847	0.0793193	-0.0616268	-0.204373	-0.348925	-0.495287	-0.643464	-0.793464	-0.945291	-1.09895	-1.25445	-1.4118	-1.571	-1.73206	-1.895	-2.0598	-2.2265	-2.39509	-2.56558	-2.73799	-2.91232	-3.08858	-3.26679	-3.44695	-3.62908	-3.81319	-3.9993	-4.18742	-4.37755	-4.56973	-4.76396	-4.96025	-5.15864	-5.35913	-5.56174	-5.7665	-5.97342	-6.18253	-6.39385	-6.6074	-6.82321	-7.0413	-7.26171	-7.48446	-7.70958	-7.93711	-8.16707	-8.39951	-8.63446	-8.87195	-9.11204	-9.35477	-9.60017	-9.8483	-10.0992	-10.353	-10.6096	-10.8692	-11.1318	-11.3974	-11.6662	-11.9383	-12.2136	-12.4923	-12.7745	-13.0603	-13.3497	-13.6429	-13.94	-14.241	-14.5462	-14.8557	-15.1696	-15.488	-15.8112	-16.1392	-16.4724	-16.8109	-17.1549	-17.5046	-17.8604	-18.2224	-18.591	-18.9665	-19.3493	-19.7397	-20.1381	-20.5451	-20.961	-21.3865	-21.8221	-22.2685	-22.7264	-23.1967	-23.6802	-24.1779	-24.691	-25.2208	-25.7687	-26.3364	-26.9258	-27.539	-28.1785	-28.8474	-29.5491	-30.2878	-31.0683	-31.8969	-32.7807	-33.7292	-34.7541	-35.8706	-37.0989	-38.4664	-40.0122	-41.7934	-43.8997	-46.4816	-49.8228	-54.5569	-62.6429	-92.5535
ENSG00000198478	-21.7659	-21.5765	-21.3878	-21.1997	-21.0123	-20.8255	-20.6394	-20.454	-20.2692	-20.0851	-19.9016	-19.7188	-19.5366	-19.3552	-19.1743	-18.9942	-18.8147	-18.6358	-18.4576	-18.2801	-18.1032	-17.927	-17.7515	-17.5766	-17.4023	-17.2288	-17.0559	-16.8836	-16.712	-16.5411	-16.3708	-16.2012	-16.0322	-15.8639	-15.6963	-15.5293	-15.363	-15.1974	-15.0324	-14.868	-14.7043	-14.5413	-14.379	-14.2173	-14.0562	-13.8958	-13.7361	-13.577	-13.4186	-13.2609	-13.1038	-12.9474	-12.7916	-12.6365	-12.4821	-12.3283	-12.1751	-12.0227	-11.8709	-11.7197	-11.5692	-11.4194	-11.2702	-11.1217	-10.9739	-10.8267	-10.6801	-10.5342	-10.389	-10.2445	-10.1006	-9.95734	-9.81476	-9.67284	-9.53158	-9.39097	-9.25103	-9.11175	-8.97312	-8.83516	-8.69785	-8.5612	-8.42522	-8.28989	-8.15522	-8.02121	-7.88786	-7.75516	-7.62313	-7.49176	-7.36104	-7.23098	-7.10159	-6.97285	-6.84477	-6.71735	-6.59059	-6.46448	-6.33904	-6.21425	-6.09013	-5.96666	-5.84385	-5.7217	-5.60021	-5.47937	-5.3592	-5.23968	-5.12083	-5.00263	-4.88509	-4.7682	-4.65198	-4.53641	-4.42151	-4.30726	-4.19367	-4.08073	-3.96846	-3.85684	-3.74588	-3.63558	-3.52594	-3.41695	-3.30862	-3.20096	-3.09394	-2.98759	-2.88189	-2.77685	-2.67247	-2.56874	-2.46568	-2.36327	-2.26151	-2.16042	-2.05998	-1.96019	-1.86107	-1.7626	-1.66478	-1.56763	-1.47113	-1.37528	-1.28009	-1.18556	-1.09168	-0.998464	-0.905899	-0.813989	-0.722735	-0.632135	-0.542192	-0.452903	-0.364269	-0.276289	-0.188964	-0.102293	-0.0162776	0.0690845	0.153793	0.237848	0.32125	0.403997	0.48609	0.567532	0.64832	0.728457	0.807941	0.88677	0.964948	1.04247	1.11935	1.19557	1.27114	1.34606	1.42033	1.49395	1.56692	1.63923	1.71089	1.78191	1.85227	1.92198	1.99105	2.05946	2.12722	2.19432	2.26079	2.3266	2.39177	2.45626	2.52012	2.58332	2.64588	2.7078	2.76904	2.82963	2.88957	2.94886	3.00751	3.06551	3.12282	3.17947	3.23549	3.29086	3.34559	3.39962	3.45297	3.50568	3.55775	3.60918	3.65994	3.70996	3.75934	3.80807	3.85616	3.90361	3.95033	3.99635	4.04172	4.08644	4.13052	4.17394	4.21658	4.25856	4.2999	4.34059	4.38063	4.41994	4.45853	4.49647	4.53376	4.57039	4.60637	4.64156	4.67609	4.70997	4.74319	4.77576	4.8076	4.83873	4.86919	4.899	4.92815	4.95664	4.98436	5.01141	5.03781	5.06354	5.0886	5.11296	5.1366	5.15957	5.18187	5.20351	5.22448	5.2447	5.26424	5.28311	5.30131	5.31883	5.33565	5.35175	5.36718	5.38192	5.39599	5.40938	5.42203	5.43398	5.44526	5.45585	5.46575	5.47495	5.48341	5.49119	5.49827	5.50467	5.51036	5.51532	5.51956	5.5231	5.52595	5.52808	5.5295	5.53017	5.53013	5.52937	5.5279	5.52572	5.52277	5.51908	5.51467	5.50953	5.50366	5.49704	5.48964	5.48149	5.4726	5.46296	5.45257	5.44138	5.4294	5.41666	5.40315	5.38886	5.37378	5.35785	5.34113	5.32361	5.30528	5.28615	5.26613	5.24527	5.22357	5.20103	5.17763	5.15336	5.12815	5.10205	5.07506	5.04716	5.01835	4.98855	4.95778	4.92605	4.89334	4.85965	4.82493	4.78914	4.7523	4.71438	4.67537	4.63525	4.59399	4.55157	4.50794	4.46308	4.41696	4.36954	4.32094	4.27096	4.21956	4.16668	4.11226	4.05653	3.99941	3.94058	3.87998	3.8175	3.75308	3.68784	3.62051	3.55097	3.47906	3.40464	3.32884	3.25172	3.17176	3.08871	3.00231	2.91225	2.82374	2.73168	2.63548	2.53469	2.42872	2.32194	2.21611	2.10466	1.98677	1.86144	1.72737	1.60474	1.4763	1.3389	1.19075	1.02944	0.869163	0.723214	0.565147	0.392008	0.199539	-0.0187225	-0.191362	-0.368789	-0.566048	-0.789883	-1.05135	-1.31427	-1.50675	-1.72303	-1.97225	-2.27039	-2.6492	-2.89745	-3.12423	-3.38711	-3.70476	-4.11602	-4.57519	-4.80329	-5.06648	-5.38252	-5.78785	-6.37882	-6.74255	-6.99705	-7.29752	-7.67237	-8.18962	-8.85905	-9.10207	-9.38339	-9.7236	-10.1669	-10.8413	-11.2956	-11.5601	-11.8715	-12.2592	-12.7942	-13.5369	-13.7877	-14.0763	-14.4228	-14.8703	-15.5407	-16.0389	-16.3095	-16.6254	-17.014	-17.5403	-18.2923	-18.5486	-18.8408	-19.1873	-19.6259	-20.2584	-20.7659	-21.0396	-21.3548	-21.7348	-22.2317	-22.9335	-23.1921	-23.4827	-23.82	-24.2327	-24.7895	-25.2596	-25.5312	-25.8371	-26.1938	-26.6345	-27.219	-27.4765	-27.7597	-28.0784	-28.45	-28.9092	-29.313	-29.5818	-29.8768	-30.2075	-30.5911	-31.0618	-31.325	-31.6084	-31.9182	-32.264	-32.6621	-33.0304	-33.3142	-33.6198	-33.9532	-34.324	-34.7482	-35.0552	-35.3743	-35.7187	-36.0951	-36.5139	-36.925	-37.2834	-37.6705	-38.093	-38.5599	-39.0856	-39.552	-40.052	-40.6107	-41.2451	-41.9815	-42.8089	-43.7216	-44.8854	-46.5049	-49.2108	-59.0155
ENSG00000124181	-1019.54	-1014.8	-1010.07	-1005.35	-1000.65	-995.949	-991.265	-986.591	-981.929	-977.278	-972.638	-968.01	-963.393	-958.787	-954.193	-949.609	-945.037	-940.477	-935.927	-931.389	-926.862	-922.347	-917.843	-913.35	-908.868	-904.397	-899.938	-895.49	-891.054	-886.628	-882.214	-877.812	-873.42	-869.04	-864.671	-860.313	-855.967	-851.632	-847.308	-842.996	-838.694	-834.405	-830.126	-825.858	-821.602	-817.357	-813.124	-808.902	-804.691	-800.491	-796.302	-792.125	-787.959	-783.805	-779.661	-775.529	-771.409	-767.299	-763.201	-759.114	-755.038	-750.974	-746.921	-742.879	-738.848	-734.829	-730.821	-726.824	-722.839	-718.865	-714.902	-710.95	-707.01	-703.081	-699.163	-695.257	-691.361	-687.477	-683.605	-679.743	-675.893	-672.054	-668.227	-664.41	-660.605	-656.811	-653.029	-649.258	-645.498	-641.749	-638.012	-634.286	-630.571	-626.867	-623.175	-619.494	-615.824	-612.165	-608.518	-604.882	-601.257	-597.644	-594.042	-590.451	-586.871	-583.303	-579.746	-576.2	-572.665	-569.142	-565.63	-562.129	-558.639	-555.161	-551.694	-548.238	-544.794	-541.36	-537.938	-534.527	-531.128	-527.74	-524.363	-520.997	-517.642	-514.299	-510.967	-507.646	-504.337	-501.039	-497.751	-494.476	-491.211	-487.958	-484.716	-481.485	-478.265	-475.057	-471.86	-468.674	-465.499	-462.336	-459.183	-456.042	-452.913	-449.794	-446.687	-443.59	-440.505	-437.432	-434.369	-431.318	-428.278	-425.249	-422.231	-419.225	-416.229	-413.245	-410.272	-407.31	-404.36	-401.42	-398.492	-395.575	-392.669	-389.774	-386.891	-384.018	-381.157	-378.307	-375.468	-372.64	-369.823	-367.018	-364.223	-361.44	-358.668	-355.906	-353.157	-350.418	-347.69	-344.973	-342.268	-339.573	-336.89	-334.218	-331.557	-328.907	-326.268	-323.64	-321.023	-318.418	-315.823	-313.24	-310.667	-308.106	-305.556	-303.017	-300.489	-297.972	-295.466	-292.971	-290.487	-288.015	-285.554	-283.103	-280.664	-278.236	-275.82	-273.414	-271.019	-268.636	-266.263	-263.903	-261.553	-259.215	-256.887	-254.571	-252.266	-249.973	-247.69	-245.419	-243.159	-240.91	-238.673	-236.447	-234.232	-232.028	-229.835	-227.653	-225.484	-223.325	-221.177	-219.041	-216.915	-214.802	-212.699	-210.608	-208.527	-206.457	-204.399	-202.353	-200.317	-198.292	-196.278	-194.275	-192.284	-190.304	-188.334	-186.376	-184.429	-182.492	-180.567	-178.652	-176.749	-174.856	-172.975	-171.104	-169.244	-167.395	-165.557	-163.73	-161.914	-160.108	-158.312	-156.528	-154.755	-152.993	-151.24	-149.498	-147.768	-146.048	-144.339	-142.64	-140.95	-139.272	-137.605	-135.948	-134.303	-132.665	-131.038	-129.422	-127.818	-126.224	-124.64	-123.063	-121.497	-119.943	-118.4	-116.869	-115.342	-113.825	-112.319	-110.826	-109.344	-107.871	-106.4	-104.942	-103.497	-102.063	-100.642	-99.2196	-97.8059	-96.4055	-95.0184	-93.6442	-92.2773	-90.9042	-89.5462	-88.2027	-86.8734	-85.5581	-84.2318	-82.9114	-81.6081	-80.3209	-79.0492	-77.784	-76.4945	-75.2261	-73.977	-72.7461	-71.5321	-70.2898	-69.0483	-67.8317	-66.6373	-65.4631	-64.2958	-63.0677	-61.8749	-60.7112	-59.5725	-58.4562	-57.2813	-56.0977	-54.9558	-53.847	-52.7661	-51.6964	-50.4952	-49.3606	-48.2733	-47.2226	-46.202	-45.0724	-43.9194	-42.8404	-41.8125	-40.8235	-39.8599	-38.6349	-37.542	-36.526	-35.5626	-34.6389	-33.5315	-32.3822	-31.3609	-30.4149	-29.5206	-28.6656	-27.385	-26.3288	-25.388	-24.5175	-23.6961	-22.6113	-21.4632	-20.5095	-19.6551	-18.8639	-18.1181	-16.8306	-15.8356	-14.9878	-14.2228	-13.5133	-12.5359	-11.4583	-10.6074	-9.8659	-9.19202	-8.56607	-7.49509	-6.64333	-5.92939	-5.29477	-4.71404	-4.02615	-3.23203	-2.57564	-1.99858	-1.47548	-0.992963	-0.437695	0.0771834	0.543265	0.971667	1.36915	1.72498	2.02611	2.3126	2.58472	2.84268	3.08666	3.23916	3.3536	3.45274	3.53611	3.60315	3.64495	3.63924	3.60588	3.5401	3.43454	3.27701	3.15207	3.02536	2.85408	2.62254	2.29973	1.89147	1.69284	1.44586	1.13194	0.712682	0.0844123	-0.399749	-0.709393	-1.08363	-1.55722	-2.21982	-3.25469	-3.62437	-4.0532	-4.56877	-5.236	-6.28771	-7.29778	-7.7848	-8.34669	-9.0285	-9.96072	-11.7362	-12.2897	-12.9089	-13.6252	-14.516	-15.8953	-17.575	-18.2665	-19.0402	-19.9449	-21.1274	-23.6676	-24.4505	-25.3068	-26.2692	-27.4189	-29.0951	-31.5218	-32.4911	-33.5536	-34.7596	-36.2589	-39.5842	-40.7208	-41.9342	-43.2715	-44.8154	-46.9037	-50.2384	-51.6751	-53.2342	-54.9692	-57.0314	-60.8658	-62.6622	-64.3571	-66.1568	-68.0731	-70.12	-72.3141	-74.6755	-77.2288	-80.0041	-83.0396	-86.3837	-90.0997	-94.2719	-99.0161	-104.497	-110.96	-118.79	-128.646	-141.775	-161.014	-195.305	-332.72
ENSG00000176732	-10.1102	-9.96737	-9.82516	-9.68357	-9.54258	-9.4022	-9.26243	-9.12327	-8.98472	-8.84677	-8.70944	-8.57272	-8.4366	-8.30109	-8.1662	-8.03191	-7.89823	-7.76516	-7.6327	-7.50085	-7.36961	-7.23898	-7.10896	-6.97955	-6.85074	-6.72255	-6.59496	-6.46798	-6.34162	-6.21586	-6.09071	-5.96617	-5.84224	-5.71891	-5.5962	-5.4741	-5.3526	-5.23172	-5.11144	-4.99178	-4.87272	-4.75427	-4.63643	-4.5192	-4.40258	-4.28657	-4.17117	-4.05637	-3.94219	-3.82861	-3.71564	-3.60329	-3.49154	-3.3804	-3.26987	-3.15995	-3.05063	-2.94193	-2.83384	-2.72635	-2.61948	-2.51321	-2.40755	-2.3025	-2.19806	-2.09423	-1.99101	-1.88839	-1.78639	-1.68499	-1.58421	-1.48403	-1.38446	-1.2855	-1.18715	-1.0894	-0.99227	-0.895745	-0.799829	-0.704521	-0.609822	-0.515732	-0.42225	-0.329377	-0.237113	-0.145458	-0.0544106	0.0360279	0.125858	0.215079	0.303692	0.391697	0.479092	0.56588	0.652059	0.73763	0.822593	0.906947	0.990693	1.07383	1.15636	1.23828	1.31959	1.4003	1.4804	1.55989	1.63877	1.71704	1.79471	1.87176	1.94821	2.02406	2.09929	2.17392	2.24794	2.32135	2.39416	2.46635	2.53794	2.60893	2.6793	2.74907	2.81823	2.88679	2.95474	3.02208	3.08881	3.15494	3.22046	3.28538	3.34969	3.41339	3.47649	3.53898	3.60086	3.66214	3.72281	3.78288	3.84234	3.9012	3.95945	4.0171	4.07414	4.13058	4.18641	4.24164	4.29627	4.35029	4.4037	4.45652	4.50873	4.56033	4.61134	4.66174	4.71153	4.76073	4.80932	4.85731	4.9047	4.95148	4.99767	5.04325	5.08823	5.13261	5.17639	5.21957	5.26215	5.30413	5.34552	5.3863	5.42648	5.46606	5.50505	5.54343	5.58122	5.61841	5.655	5.691	5.7264	5.7612	5.7954	5.829	5.86201	5.89443	5.92625	5.95747	5.98809	6.01812	6.04755	6.0764	6.10465	6.13228	6.15932	6.18578	6.21164	6.23692	6.26157	6.28562	6.30909	6.33196	6.35425	6.37594	6.39698	6.41744	6.43731	6.45659	6.4753	6.49334	6.51077	6.52761	6.54386	6.55954	6.57461	6.58898	6.60276	6.61595	6.62857	6.6406	6.65194	6.66264	6.67275	6.68227	6.69121	6.69955	6.70715	6.71415	6.72056	6.72639	6.73164	6.73619	6.74008	6.74338	6.74609	6.74822	6.74975	6.75052	6.75071	6.75031	6.74931	6.74773	6.74548	6.74256	6.73905	6.73495	6.73026	6.72497	6.71897	6.71236	6.70517	6.69738	6.68899	6.67997	6.67028	6.66	6.64913	6.63766	6.6256	6.61285	6.59949	6.58554	6.571	6.55586	6.54009	6.52367	6.50666	6.48904	6.47084	6.45204	6.43257	6.41249	6.39182	6.37056	6.34869	6.32621	6.30308	6.27935	6.25503	6.23011	6.2046	6.17842	6.15164	6.12426	6.09629	6.06772	6.03853	6.00869	5.97826	5.94722	5.91559	5.88337	5.85048	5.81698	5.78288	5.74818	5.71288	5.67697	5.64038	5.60319	5.56541	5.52702	5.48804	5.44837	5.40807	5.36716	5.32566	5.28355	5.24081	5.19735	5.15327	5.1086	5.06332	5.01743	4.97079	4.92347	4.87555	4.82701	4.77786	4.72805	4.67738	4.62609	4.57417	4.52163	4.46847	4.41443	4.3596	4.30414	4.24803	4.19129	4.13383	4.07523	4.01597	3.95604	3.89543	3.83415	3.77175	3.70833	3.6442	3.57935	3.51378	3.44742	3.37934	3.31049	3.24085	3.17041	3.09917	3.02636	2.95205	2.87683	2.8007	2.72364	2.64561	2.56483	2.48297	2.4	2.31589	2.23062	2.1431	2.05314	1.96176	1.8689	1.77451	1.67852	1.57871	1.47689	1.37302	1.26698	1.15862	1.04731	0.93267	0.815035	0.694138	0.569672	0.44127	0.311249	0.176988	0.0377098	-0.107253	-0.258726	-0.412569	-0.565562	-0.726156	-0.895708	-1.07601	-1.26948	-1.44602	-1.62887	-1.82505	-2.03805	-2.27299	-2.50907	-2.71179	-2.9325	-3.17694	-3.45423	-3.78028	-4.02387	-4.25951	-4.52323	-4.8272	-5.19398	-5.57973	-5.8112	-6.06785	-6.35978	-6.70493	-7.1402	-7.4248	-7.65308	-7.90389	-8.18558	-8.51239	-8.85258	-9.05448	-9.26988	-9.50231	-9.75694	-10.0419	-10.2649	-10.4623	-10.6711	-10.8937	-11.1339	-11.3797	-11.5698	-11.7688	-11.9784	-12.2009	-12.4395	-12.6491	-12.8446	-13.0492	-13.2645	-13.4928	-13.7283	-13.9237	-14.1271	-14.3401	-14.5644	-14.8026	-15.0207	-15.2258	-15.4397	-15.6642	-15.9012	-16.1483	-16.3568	-16.5738	-16.8007	-17.0394	-17.2925	-17.5291	-17.751	-17.9825	-18.2253	-18.4819	-18.7526	-18.9812	-19.2192	-19.4685	-19.7311	-20.01	-20.2752	-20.5224	-20.7808	-21.0525	-21.3402	-21.6477	-21.9077	-22.1792	-22.4644	-22.7657	-23.0869	-23.3987	-23.6895	-23.9951	-24.3179	-24.6616	-25.0309	-25.3553	-25.6934	-26.0516	-26.4337	-26.8449	-27.2579	-27.6526	-28.0747	-28.5293	-29.0235	-29.5668	-30.0866	-30.6476	-31.2703	-31.9721	-32.7786	-33.6916	-34.7269	-36.0411	-37.8598	-40.8747	-51.5781
ENSG00000048028	-224.564	-223.405	-222.248	-221.095	-219.945	-218.797	-217.653	-216.512	-215.374	-214.239	-213.106	-211.977	-210.852	-209.729	-208.609	-207.492	-206.378	-205.268	-204.16	-203.056	-201.954	-200.856	-199.76	-198.668	-197.579	-196.492	-195.409	-194.329	-193.252	-192.178	-191.107	-190.039	-188.975	-187.913	-186.854	-185.798	-184.746	-183.696	-182.65	-181.606	-180.566	-179.528	-178.494	-177.463	-176.435	-175.41	-174.388	-173.369	-172.353	-171.34	-170.33	-169.323	-168.319	-167.319	-166.321	-165.326	-164.335	-163.346	-162.361	-161.378	-160.399	-159.423	-158.45	-157.48	-156.512	-155.548	-154.587	-153.629	-152.674	-151.723	-150.774	-149.828	-148.885	-147.946	-147.009	-146.076	-145.145	-144.218	-143.293	-142.372	-141.454	-140.538	-139.626	-138.717	-137.811	-136.908	-136.008	-135.111	-134.217	-133.326	-132.438	-131.554	-130.672	-129.793	-128.918	-128.045	-127.176	-126.309	-125.446	-124.585	-123.728	-122.874	-122.022	-121.174	-120.329	-119.487	-118.648	-117.812	-116.979	-116.149	-115.322	-114.498	-113.677	-112.859	-112.045	-111.233	-110.424	-109.619	-108.816	-108.016	-107.22	-106.426	-105.636	-104.848	-104.064	-103.283	-102.504	-101.729	-100.957	-100.187	-99.4211	-98.6579	-97.8977	-97.1405	-96.3864	-95.6352	-94.8871	-94.142	-93.4	-92.6609	-91.9249	-91.1918	-90.4618	-89.7348	-89.0108	-88.2898	-87.5718	-86.8568	-86.1449	-85.4359	-84.7299	-84.0269	-83.3269	-82.6299	-81.9359	-81.2449	-80.5569	-79.8718	-79.1898	-78.5107	-77.8346	-77.1615	-76.4913	-75.8241	-75.1599	-74.4987	-73.8404	-73.1851	-72.5327	-71.8833	-71.2368	-70.5933	-69.9528	-69.3152	-68.6805	-68.0488	-67.42	-66.7942	-66.1713	-65.5513	-64.9342	-64.3201	-63.7089	-63.1006	-62.4952	-61.8928	-61.2933	-60.6967	-60.103	-59.5122	-58.9243	-58.3394	-57.7574	-57.1783	-56.6021	-56.0287	-55.4584	-54.8911	-54.3266	-53.765	-53.2062	-52.6504	-52.0978	-51.548	-51.0011	-50.4571	-49.9159	-49.378	-48.8432	-48.3112	-47.782	-47.2557	-46.7324	-46.2127	-45.6959	-45.1818	-44.6707	-44.1623	-43.6575	-43.156	-42.6573	-42.1615	-41.6685	-41.1784	-40.6923	-40.2091	-39.7287	-39.2512	-38.7765	-38.3053	-37.8375	-37.3726	-36.9106	-36.4513	-35.995	-35.5426	-35.093	-34.6463	-34.2024	-33.7614	-33.3237	-32.8893	-32.4578	-32.0291	-31.6032	-31.1802	-30.7607	-30.3441	-29.9304	-29.5195	-29.1114	-28.7064	-28.3045	-27.9054	-27.5092	-27.1158	-26.7252	-26.3377	-25.9531	-25.5712	-25.1922	-24.816	-24.4426	-24.0721	-23.7044	-23.3395	-22.9774	-22.618	-22.2613	-21.9074	-21.5562	-21.2078	-20.8622	-20.5192	-20.1786	-19.8408	-19.5058	-19.1735	-18.844	-18.5165	-18.1916	-17.8695	-17.5502	-17.2336	-16.9193	-16.6068	-16.297	-15.99	-15.6858	-15.3845	-15.0841	-14.7861	-14.4909	-14.1985	-13.909	-13.6215	-13.3344	-13.0502	-12.769	-12.4907	-12.2153	-11.9394	-11.6654	-11.3944	-11.1265	-10.8616	-10.5984	-10.3334	-10.0716	-9.81319	-9.55802	-9.30614	-9.05142	-8.79759	-8.54743	-8.30091	-8.058	-7.81667	-7.56905	-7.32572	-7.08657	-6.85154	-6.62054	-6.38308	-6.14468	-5.91132	-5.68282	-5.45902	-5.23724	-5.0013	-4.7717	-4.54807	-4.33012	-4.11757	-3.89327	-3.66476	-3.44391	-3.23014	-3.02297	-2.8195	-2.58849	-2.36772	-2.15609	-1.95273	-1.75694	-1.54241	-1.31818	-1.10613	-0.904714	-0.712743	-0.528333	-0.296109	-0.0805758	0.120999	0.310606	0.489737	0.694371	0.916373	1.11991	1.30824	1.48367	1.64792	1.87338	2.07806	2.26403	2.43459	2.59212	2.7691	2.96444	3.13967	3.29853	3.44366	3.57697	3.72609	3.86367	3.98913	4.10397	4.20938	4.28885	4.33642	4.38045	4.42097	4.45798	4.4915	4.43036	4.34591	4.25041	4.14218	4.01901	3.87709	3.71085	3.51422	3.27519	2.97154	2.55444	2.31366	2.11105	1.87074	1.57489	1.18685	0.749549	0.520376	0.248603	-0.0880958	-0.538832	-1.25346	-1.6988	-1.98716	-2.34046	-2.80774	-3.53847	-4.84709	-5.137	-5.48239	-5.91956	-6.54428	-7.83258	-9.09059	-9.42718	-9.83561	-10.3749	-11.2455	-13.7244	-14.0563	-14.4453	-14.9294	-15.6106	-17.0324	-19.2358	-19.6143	-20.0649	-20.6468	-21.5597	-24.8576	-25.2329	-25.6652	-26.1919	-26.9119	-28.3358	-31.2086	-31.6337	-32.1305	-32.7561	-33.6996	-37.0125	-37.2529	-37.4987	-37.7502	-38.0074	-38.2706	-38.5399	-38.8155	-39.0976	-39.3864	-39.6822	-39.9851	-40.2955	-40.6137	-40.9399	-41.2745	-41.6179	-41.9704	-42.3324	-42.7046	-43.0872	-43.481	-43.8866	-44.3045	-44.7356	-45.1806	-45.6406	-46.1164	-46.6093	-47.1205	-47.6515	-48.2038	-48.7792	-49.38	-50.0085	-50.6675	-51.3602	-52.0904	-52.8625	-53.682	-54.5552	-55.49	-56.4959	-57.5851	-58.7729	-60.0794	-61.5311	-63.1645	-65.0313	-67.2081	-69.8154	-73.057	-77.3196	-83.4753	-94.2551	-136.147
ENSG00000135940	-52.9795	-52.6046	-52.2309	-51.8585	-51.4873	-51.1174	-50.7487	-50.3812	-50.0149	-49.6499	-49.2861	-48.9235	-48.5622	-48.2021	-47.8433	-47.4856	-47.1292	-46.7741	-46.4202	-46.0675	-45.716	-45.3658	-45.0168	-44.669	-44.3225	-43.9772	-43.6332	-43.2903	-42.9487	-42.6084	-42.2693	-41.9314	-41.5947	-41.2593	-40.9251	-40.5921	-40.2604	-39.9299	-39.6007	-39.2726	-38.9458	-38.6203	-38.296	-37.9729	-37.651	-37.3304	-37.011	-36.6928	-36.3759	-36.0602	-35.7457	-35.4325	-35.1205	-34.8097	-34.5002	-34.1919	-33.8849	-33.579	-33.2744	-32.9711	-32.6689	-32.368	-32.0684	-31.7699	-31.4727	-31.1768	-30.882	-30.5885	-30.2963	-30.0052	-29.7154	-29.4269	-29.1395	-28.8534	-28.5686	-28.2849	-28.0025	-27.7214	-27.4414	-27.1627	-26.8852	-26.609	-26.334	-26.0602	-25.7877	-25.5164	-25.2463	-24.9774	-24.7098	-24.4434	-24.1783	-23.9144	-23.6517	-23.3903	-23.13	-22.8711	-22.6133	-22.3568	-22.1015	-21.8474	-21.5946	-21.343	-21.0927	-20.8435	-20.5956	-20.349	-20.1035	-19.8593	-19.6164	-19.3746	-19.1341	-18.8949	-18.6568	-18.42	-18.1844	-17.9501	-17.717	-17.4851	-17.2544	-17.025	-16.7968	-16.5699	-16.3441	-16.1196	-15.8964	-15.6743	-15.4535	-15.234	-15.0156	-14.7985	-14.5826	-14.368	-14.1545	-13.9423	-13.7314	-13.5217	-13.3131	-13.1059	-12.8998	-12.695	-12.4914	-12.2891	-12.0879	-11.888	-11.6893	-11.4919	-11.2957	-11.1007	-10.9069	-10.7144	-10.5231	-10.333	-10.1442	-9.95652	-9.77012	-9.58495	-9.401	-9.21828	-9.03678	-8.85651	-8.67746	-8.49964	-8.32304	-8.14767	-7.97352	-7.80059	-7.62889	-7.45841	-7.28916	-7.12113	-6.95432	-6.78873	-6.62436	-6.46121	-6.29929	-6.13859	-5.97911	-5.82085	-5.6638	-5.50798	-5.35338	-5.2	-5.04784	-4.89689	-4.74716	-4.59865	-4.45137	-4.3053	-4.16044	-4.0168	-3.87438	-3.73319	-3.59321	-3.45444	-3.31689	-3.18054	-3.04543	-2.91155	-2.77888	-2.64741	-2.51715	-2.38811	-2.26033	-2.13376	-2.00839	-1.88423	-1.76127	-1.63958	-1.51912	-1.39987	-1.28182	-1.16498	-1.04935	-0.935025	-0.821904	-0.709986	-0.599269	-0.489753	-0.381522	-0.274548	-0.168776	-0.0642049	0.0391666	0.141327	0.242148	0.341768	0.440187	0.537407	0.633429	0.728169	0.821642	0.913915	1.00499	1.09487	1.18354	1.27089	1.35703	1.44198	1.52573	1.60829	1.68959	1.76963	1.84848	1.92613	2.0026	2.07787	2.15184	2.22462	2.29621	2.36661	2.43582	2.5038	2.57055	2.63611	2.70049	2.76368	2.82569	2.88645	2.94603	3.00442	3.06164	3.11767	3.17251	3.22615	3.2786	3.32989	3.38001	3.42896	3.47671	3.52328	3.5687	3.61295	3.65604	3.69797	3.73873	3.77833	3.81678	3.85408	3.89024	3.92524	3.95911	3.99183	4.02342	4.05387	4.0832	4.1114	4.13848	4.16444	4.18928	4.21301	4.23564	4.25718	4.27761	4.29694	4.31517	4.33232	4.34842	4.36344	4.37738	4.39023	4.40201	4.4128	4.42255	4.43123	4.43885	4.44542	4.45096	4.4556	4.45919	4.46175	4.46327	4.46375	4.46339	4.46209	4.45977	4.45644	4.45209	4.4468	4.44083	4.43386	4.4259	4.41696	4.40702	4.39645	4.38511	4.37279	4.3595	4.34524	4.3301	4.3147	4.29833	4.28101	4.26273	4.24349	4.22396	4.20392	4.18293	4.16099	4.13808	4.11432	4.09106	4.06683	4.04163	4.01545	3.9883	3.96134	3.93438	3.9064	3.87741	3.8474	3.81642	3.7873	3.7571	3.72581	3.69342	3.65993	3.62728	3.59547	3.56245	3.52819	3.49272	3.45601	3.42308	3.38891	3.35333	3.31633	3.27793	3.24108	3.20633	3.1699	3.1318	3.09205	3.05067	3.0151	2.97817	2.93922	2.89831	2.85548	2.81452	2.7771	2.73726	2.69507	2.65062	2.60395	2.56403	2.52266	2.47856	2.43183	2.38258	2.33438	2.28996	2.2425	2.19213	2.13898	2.08315	2.03151	1.97826	1.92201	1.86287	1.80096	1.73791	1.67567	1.61056	1.54268	1.47213	1.399	1.32441	1.24761	1.16834	1.08665	1.0026	0.915756	0.825225	0.732569	0.637811	0.54097	0.442061	0.338403	0.231812	0.123361	0.0130423	-0.0991501	-0.214198	-0.335026	-0.45757	-0.581852	-0.707896	-0.835724	-0.968968	-1.10569	-1.24412	-1.3843	-1.52627	-1.67085	-1.8219	-1.97473	-2.1294	-2.28596	-2.44445	-2.60813	-2.77574	-2.94538	-3.11711	-3.291	-3.46757	-3.65078	-3.83634	-4.02431	-4.21478	-4.40784	-4.60607	-4.80894	-5.0147	-5.22347	-5.43538	-5.65072	-5.87319	-6.09923	-6.32901	-6.56271	-6.80051	-7.04442	-7.29452	-7.54943	-7.80943	-8.07481	-8.34589	-8.62599	-8.91258	-9.20607	-9.50694	-9.81572	-10.1342	-10.4632	-10.8022	-11.1519	-11.5134	-11.8876	-12.278	-12.6841	-13.1073	-13.5496	-14.0133	-14.502	-15.0191	-15.5677	-16.1526	-16.7799	-17.4574	-18.1967	-19.0098	-19.9148	-20.9376	-22.1164	-23.5112	-25.2232	-27.441	-30.5898	-35.9885	-56.1727
ENSG00000196683	-19.6148	-19.4443	-19.2745	-19.1052	-18.9365	-18.7684	-18.6009	-18.4339	-18.2676	-18.1019	-17.9367	-17.7722	-17.6082	-17.4448	-17.282	-17.1199	-16.9583	-16.7973	-16.6368	-16.477	-16.3178	-16.1592	-16.0011	-15.8437	-15.6868	-15.5305	-15.3749	-15.2198	-15.0653	-14.9114	-14.7581	-14.6053	-14.4532	-14.3017	-14.1507	-14.0004	-13.8506	-13.7015	-13.5529	-13.4049	-13.2575	-13.1107	-12.9645	-12.8189	-12.6738	-12.5294	-12.3856	-12.2423	-12.0997	-11.9576	-11.8161	-11.6752	-11.5349	-11.3952	-11.2561	-11.1176	-10.9797	-10.8424	-10.7056	-10.5695	-10.4339	-10.2989	-10.1646	-10.0308	-9.8976	-9.765	-9.63299	-9.50157	-9.37075	-9.24052	-9.11088	-8.98183	-8.85337	-8.7255	-8.59823	-8.47155	-8.34546	-8.21996	-8.09505	-7.97073	-7.84701	-7.72388	-7.60134	-7.47939	-7.35803	-7.23726	-7.11709	-6.99751	-6.87851	-6.76011	-6.64231	-6.52509	-6.40846	-6.29243	-6.17699	-6.06214	-5.94788	-5.83421	-5.72114	-5.60865	-5.49676	-5.38546	-5.27474	-5.16463	-5.0551	-4.94616	-4.83782	-4.73006	-4.6229	-4.51633	-4.41035	-4.30496	-4.20016	-4.09596	-3.99234	-3.88932	-3.78689	-3.68505	-3.5838	-3.48314	-3.38307	-3.28359	-3.18471	-3.08641	-2.98871	-2.89159	-2.79507	-2.69914	-2.6038	-2.50905	-2.41489	-2.32132	-2.22835	-2.13596	-2.04416	-1.95296	-1.86234	-1.77232	-1.68288	-1.59404	-1.50579	-1.41812	-1.33105	-1.24457	-1.15868	-1.07337	-0.988662	-0.90454	-0.821007	-0.738065	-0.655712	-0.573949	-0.492776	-0.412192	-0.332198	-0.252794	-0.173978	-0.0957523	-0.0181158	0.0589316	0.13539	0.21126	0.28654	0.361232	0.435334	0.508848	0.581774	0.654112	0.725861	0.79702	0.867592	0.937576	1.00697	1.07578	1.144	1.21163	1.27868	1.34513	1.411	1.47629	1.54098	1.60508	1.6686	1.73154	1.79389	1.85564	1.91681	1.97739	2.03739	2.0968	2.15563	2.21386	2.2715	2.32856	2.38504	2.44093	2.49623	2.55093	2.60506	2.65859	2.71155	2.76391	2.81567	2.86685	2.91744	2.96745	3.01688	3.0657	3.11392	3.16156	3.20862	3.25509	3.30098	3.34624	3.39092	3.43501	3.47852	3.52145	3.56376	3.60547	3.64659	3.68713	3.72708	3.76645	3.80517	3.84332	3.88087	3.91785	3.95424	3.99001	4.02517	4.05975	4.09374	4.12714	4.15997	4.19214	4.22374	4.25475	4.28517	4.31501	4.34424	4.37286	4.40089	4.42833	4.45519	4.48147	4.50711	4.53217	4.55664	4.58052	4.60382	4.62652	4.6486	4.6701	4.69102	4.71135	4.73109	4.75021	4.76875	4.78669	4.80406	4.82083	4.83701	4.85258	4.86756	4.88196	4.89577	4.909	4.92161	4.93364	4.94508	4.95593	4.96619	4.97586	4.98493	4.99341	5.0013	5.00861	5.01533	5.02144	5.02696	5.0319	5.03625	5.04001	5.04318	5.04575	5.04773	5.04912	5.04993	5.05015	5.04977	5.04879	5.04723	5.04507	5.04234	5.03901	5.03507	5.03054	5.02543	5.01973	5.01345	5.00655	4.99906	4.99097	4.98231	4.97305	4.9632	4.95273	4.94166	4.93001	4.91778	4.90495	4.8915	4.87743	4.86278	4.84754	4.83171	4.81528	4.79819	4.7805	4.76223	4.74336	4.7239	4.70378	4.68302	4.66167	4.63972	4.61717	4.59401	4.57011	4.54561	4.52051	4.4948	4.46849	4.44145	4.41371	4.38536	4.35639	4.32681	4.2966	4.26548	4.23374	4.20137	4.16837	4.13473	4.10024	4.06491	4.02893	3.99229	3.95499	3.91703	3.87783	3.83794	3.79736	3.75608	3.71409	3.67102	3.62681	3.58184	3.53612	3.48964	3.44238	3.3933	3.34335	3.29255	3.24088	3.18834	3.1343	3.07853	3.02176	2.96398	2.90515	2.84526	2.78274	2.71887	2.65373	2.58728	2.51948	2.44964	2.37728	2.30327	2.22753	2.14997	2.0705	1.98833	1.90385	1.81699	1.72758	1.63543	1.54099	1.44476	1.34525	1.24213	1.13503	1.0235	0.913875	0.801269	0.683716	0.560565	0.431005	0.299704	0.175544	0.0451185	-0.0925518	-0.238719	-0.395022	-0.535198	-0.674784	-0.822746	-0.980681	-1.15073	-1.32324	-1.4682	-1.62197	-1.78627	-1.96345	-2.15678	-2.32219	-2.47966	-2.64774	-2.82881	-3.02618	-3.23012	-3.38966	-3.55953	-3.74195	-3.94006	-4.15837	-4.3446	-4.51527	-4.69782	-4.89508	-5.11108	-5.33898	-5.50977	-5.69158	-5.88689	-6.09916	-6.3335	-6.53669	-6.71765	-6.91087	-7.11927	-7.34704	-7.59149	-7.77133	-7.96214	-8.16629	-8.38711	-8.62946	-8.84502	-9.03399	-9.23466	-9.4496	-9.68248	-9.93456	-10.1227	-10.3212	-10.5319	-10.7576	-11.0022	-11.2272	-11.4259	-11.6354	-11.8577	-12.0958	-12.3537	-12.5563	-12.7689	-12.9932	-13.2314	-13.4865	-13.7304	-13.9523	-14.1858	-14.4328	-14.6958	-14.9781	-15.2219	-15.4756	-15.7442	-16.0302	-16.3371	-16.6439	-16.9373	-17.2506	-17.5874	-17.9522	-18.3514	-18.7355	-19.1503	-19.6103	-20.128	-20.7215	-21.3939	-22.1616	-23.1383	-24.4958	-26.7665	-35.0804
ENSG00000134255	-439.396	-437.352	-435.313	-433.279	-431.25	-429.226	-427.207	-425.192	-423.182	-421.178	-419.177	-417.182	-415.192	-413.207	-411.226	-409.25	-407.279	-405.313	-403.352	-401.396	-399.444	-397.497	-395.556	-393.619	-391.687	-389.759	-387.837	-385.919	-384.007	-382.099	-380.196	-378.298	-376.404	-374.516	-372.632	-370.754	-368.88	-367.011	-365.146	-363.287	-361.432	-359.583	-357.738	-355.898	-354.063	-352.233	-350.407	-348.587	-346.771	-344.96	-343.154	-341.353	-339.557	-337.765	-335.979	-334.197	-332.42	-330.648	-328.881	-327.118	-325.361	-323.608	-321.86	-320.117	-318.379	-316.646	-314.918	-313.194	-311.475	-309.761	-308.052	-306.348	-304.649	-302.954	-301.265	-299.58	-297.9	-296.225	-294.555	-292.889	-291.229	-289.573	-287.922	-286.276	-284.635	-282.999	-281.368	-279.741	-278.119	-276.502	-274.89	-273.283	-271.681	-270.083	-268.491	-266.903	-265.32	-263.742	-262.169	-260.6	-259.037	-257.478	-255.924	-254.375	-252.831	-251.292	-249.757	-248.227	-246.703	-245.183	-243.668	-242.157	-240.652	-239.151	-237.656	-236.165	-234.679	-233.198	-231.721	-230.25	-228.783	-227.321	-225.864	-224.412	-222.965	-221.523	-220.085	-218.652	-217.224	-215.801	-214.383	-212.97	-211.561	-210.158	-208.759	-207.365	-205.976	-204.591	-203.212	-201.837	-200.467	-199.102	-197.742	-196.387	-195.037	-193.691	-192.35	-191.014	-189.683	-188.357	-187.036	-185.719	-184.407	-183.1	-181.798	-180.501	-179.208	-177.921	-176.638	-175.36	-174.087	-172.819	-171.555	-170.297	-169.043	-167.794	-166.55	-165.31	-164.076	-162.846	-161.621	-160.401	-159.186	-157.976	-156.77	-155.569	-154.374	-153.182	-151.996	-150.815	-149.638	-148.466	-147.299	-146.137	-144.979	-143.827	-142.679	-141.536	-140.398	-139.265	-138.136	-137.012	-135.893	-134.779	-133.67	-132.565	-131.466	-130.371	-129.281	-128.195	-127.115	-126.039	-124.969	-123.903	-122.841	-121.785	-120.733	-119.687	-118.645	-117.608	-116.575	-115.548	-114.525	-113.507	-112.495	-111.486	-110.483	-109.484	-108.491	-107.502	-106.518	-105.539	-104.565	-103.595	-102.63	-101.671	-100.716	-99.7655	-98.8201	-97.8796	-96.9441	-96.0133	-95.0873	-94.1661	-93.2496	-92.3382	-91.4316	-90.5298	-89.6327	-88.7403	-87.8529	-86.9704	-86.0926	-85.2196	-84.3513	-83.4878	-82.6292	-81.7755	-80.9264	-80.0821	-79.2426	-78.4079	-77.578	-76.7528	-75.9324	-75.1168	-74.3058	-73.4997	-72.6984	-71.9018	-71.1098	-70.3226	-69.5402	-68.7625	-67.9895	-67.2213	-66.4577	-65.6988	-64.9447	-64.1952	-63.4504	-62.7103	-61.9749	-61.2442	-60.5181	-59.7966	-59.0799	-58.3677	-57.6603	-56.9574	-56.259	-55.5654	-54.8764	-54.192	-53.5121	-52.8368	-52.166	-51.4998	-50.8383	-50.1813	-49.5287	-48.8805	-48.237	-47.598	-46.9636	-46.3336	-45.7078	-45.0865	-44.4698	-43.8576	-43.25	-42.6463	-42.0469	-41.452	-40.8617	-40.2759	-39.6944	-39.1164	-38.5429	-37.974	-37.4097	-36.8498	-36.2932	-35.7406	-35.1925	-34.649	-34.1101	-33.5753	-33.0427	-32.5148	-31.9915	-31.4728	-30.9588	-30.4469	-29.9382	-29.4343	-28.9352	-28.4408	-27.9504	-27.46	-26.9745	-26.4939	-26.0183	-25.5475	-25.0771	-24.6087	-24.1456	-23.6876	-23.2348	-22.7866	-22.3336	-21.8863	-21.4447	-21.0088	-20.5785	-20.1457	-19.7124	-19.2855	-18.865	-18.4506	-18.0421	-17.6201	-17.2059	-16.7989	-16.3991	-16.0062	-15.6067	-15.2022	-14.8066	-14.4196	-14.0406	-13.6693	-13.2721	-12.8851	-12.5087	-12.1419	-11.7843	-11.415	-11.0331	-10.6648	-10.3086	-9.96333	-9.62819	-9.25234	-8.88946	-8.54193	-8.20788	-7.88587	-7.5481	-7.18817	-6.84794	-6.52433	-6.21513	-5.91869	-5.57134	-5.23827	-4.92544	-4.62962	-4.3485	-4.05359	-3.73042	-3.43089	-3.15073	-2.88697	-2.63748	-2.34567	-2.06552	-1.80594	-1.56361	-1.3362	-1.10559	-0.854743	-0.623541	-0.408972	-0.208871	-0.0216299	0.180454	0.374634	0.554312	0.721087	0.876175	1.02491	1.17556	1.31455	1.44282	1.56109	1.66995	1.7735	1.86941	1.95659	2.03538	2.10607	2.16822	2.22013	2.2648	2.30235	2.33283	2.35633	2.36746	2.36945	2.36505	2.35421	2.33691	2.31158	2.27104	2.22433	2.17135	2.11203	2.04626	1.96732	1.87789	1.78194	1.67935	1.56999	1.45275	1.31944	1.17897	1.03116	0.875859	0.71286	0.537068	0.349436	0.15337	-0.0513776	-0.265074	-0.488329	-0.727618	-0.976957	-1.23671	-1.50728	-1.7891	-2.08517	-2.39589	-2.71959	-3.05687	-3.40843	-3.775	-4.16037	-4.56262	-4.98277	-5.42195	-5.88141	-6.3631	-6.8687	-7.39941	-7.95724	-8.54449	-9.16378	-9.81769	-10.5101	-11.2451	-12.0274	-12.8627	-13.7569	-14.7179	-15.7564	-16.8848	-18.1183	-19.4767	-20.9828	-22.673	-24.5945	-26.814	-29.431	-32.601	-36.5901	-41.9105	-49.721	-63.6877	-120.158
ENSG00000165917	-85.0849	-84.5523	-84.0213	-83.4919	-82.9641	-82.4379	-81.9133	-81.3903	-80.8689	-80.3491	-79.8309	-79.3142	-78.7992	-78.2858	-77.774	-77.2638	-76.7552	-76.2482	-75.7428	-75.239	-74.7367	-74.2361	-73.7371	-73.2397	-72.7439	-72.2497	-71.757	-71.266	-70.7766	-70.2888	-69.8026	-69.3179	-68.8349	-68.3535	-67.8737	-67.3954	-66.9188	-66.4438	-65.9703	-65.4985	-65.0283	-64.5597	-64.0926	-63.6272	-63.1633	-62.7011	-62.2405	-61.7814	-61.324	-60.8682	-60.4139	-59.9613	-59.5102	-59.0608	-58.6129	-58.1667	-57.722	-57.279	-56.8375	-56.3977	-55.9594	-55.5228	-55.0877	-54.6543	-54.2224	-53.7922	-53.3635	-52.9364	-52.511	-52.0871	-51.6648	-51.2442	-50.8251	-50.4076	-49.9918	-49.5775	-49.1648	-48.7537	-48.3443	-47.9364	-47.5301	-47.1254	-46.7223	-46.3208	-45.921	-45.5227	-45.126	-44.7309	-44.3374	-43.9455	-43.5552	-43.1665	-42.7794	-42.3938	-42.0099	-41.6276	-41.2469	-40.8678	-40.4903	-40.1143	-39.74	-39.3673	-38.9961	-38.6266	-38.2587	-37.8923	-37.5276	-37.1644	-36.8029	-36.4429	-36.0845	-35.7278	-35.3726	-35.019	-34.6671	-34.3167	-33.9679	-33.6207	-33.2751	-32.9311	-32.5887	-32.2479	-31.9087	-31.571	-31.235	-30.9006	-30.5677	-30.2365	-29.9068	-29.5788	-29.2523	-28.9274	-28.6042	-28.2825	-27.9624	-27.6439	-27.327	-27.0116	-26.6979	-26.3858	-26.0752	-25.7663	-25.4589	-25.1531	-24.8489	-24.5463	-24.2453	-23.9459	-23.6481	-23.3518	-23.0572	-22.7641	-22.4726	-22.1827	-21.8944	-21.6077	-21.3226	-21.039	-20.757	-20.4767	-20.1979	-19.9206	-19.645	-19.3709	-19.0985	-18.8276	-18.5583	-18.2905	-18.0244	-17.7598	-17.4968	-17.2354	-16.9755	-16.7173	-16.4606	-16.2055	-15.9519	-15.7	-15.4496	-15.2008	-14.9535	-14.7079	-14.4638	-14.2212	-13.9803	-13.7409	-13.5031	-13.2668	-13.0322	-12.7991	-12.5675	-12.3376	-12.1092	-11.8824	-11.6571	-11.4334	-11.2113	-10.9908	-10.7719	-10.5545	-10.3386	-10.1244	-9.91177	-9.70072	-9.49121	-9.28326	-9.07685	-8.87211	-8.66899	-8.46742	-8.2674	-8.06892	-7.87201	-7.67687	-7.48328	-7.29124	-7.10074	-6.91178	-6.72455	-6.53898	-6.35497	-6.17249	-5.99156	-5.8122	-5.63469	-5.45872	-5.2843	-5.11143	-4.9401	-4.7705	-4.60259	-4.43623	-4.27142	-4.10815	-3.94644	-3.78657	-3.62825	-3.47148	-3.31625	-3.16257	-3.01057	-2.86026	-2.71149	-2.56428	-2.4186	-2.27447	-2.13212	-1.99132	-1.85207	-1.71436	-1.57819	-1.44365	-1.31078	-1.17944	-1.04965	-0.921396	-0.794682	-0.669669	-0.546207	-0.424284	-0.303897	-0.185045	-0.0677865	0.04785	0.161953	0.274526	0.385569	0.495084	0.602962	0.709299	0.814111	0.9174	1.01917	1.11938	1.21801	1.31512	1.41072	1.5048	1.59738	1.68837	1.77784	1.86581	1.95227	2.03724	2.12069	2.20259	2.283	2.36191	2.43934	2.51529	2.58971	2.66263	2.73407	2.80404	2.87255	2.93956	3.00508	3.06913	3.13172	3.19286	3.25254	3.31074	3.36748	3.42277	3.47663	3.52905	3.58002	3.62953	3.6776	3.72426	3.76949	3.81331	3.85567	3.8966	3.93612	3.97424	4.01096	4.04627	4.08011	4.11255	4.1436	4.17327	4.20156	4.22837	4.25374	4.27774	4.30037	4.32163	4.3415	4.35975	4.37664	4.39217	4.40634	4.41916	4.43034	4.43995	4.44822	4.45513	4.4607	4.46487	4.46688	4.46754	4.46686	4.46483	4.46145	4.45594	4.44839	4.43949	4.42924	4.41764	4.40466	4.38789	4.36975	4.35024	4.32937	4.30714	4.28159	4.25259	4.22219	4.19038	4.15716	4.12253	4.08054	4.03681	3.99155	3.94475	3.89642	3.8427	3.78236	3.72015	3.65607	3.59012	3.52226	3.44232	3.35888	3.27277	3.18391	3.09221	2.99338	2.8843	2.77088	2.65282	2.52973	2.40117	2.26354	2.11824	1.96475	1.80183	1.62789	1.44811	1.26976	1.07798	0.869698	0.640449	0.383431	0.166869	-0.0521538	-0.293427	-0.564499	-0.878009	-1.19813	-1.41659	-1.65434	-1.91724	-2.21461	-2.56279	-2.81361	-3.03445	-3.27216	-3.53133	-3.81896	-4.11395	-4.3346	-4.56964	-4.8225	-5.09816	-5.4044	-5.66362	-5.9072	-6.16832	-6.45181	-6.76513	-7.09468	-7.34733	-7.61729	-7.90923	-8.23032	-8.59243	-8.90046	-9.17805	-9.47669	-9.80291	-10.1674	-10.563	-10.8475	-11.1519	-11.4816	-11.8459	-12.2605	-12.6196	-12.9303	-13.2643	-13.6294	-14.0381	-14.494	-14.8125	-15.1524	-15.5201	-15.9257	-16.3873	-16.8001	-17.149	-17.5232	-17.931	-18.3863	-18.9048	-19.2668	-19.6524	-20.0684	-20.5259	-21.0447	-21.5259	-21.9293	-22.3613	-22.8309	-23.3537	-23.9596	-24.39	-24.8481	-25.3421	-25.8846	-26.4986	-27.0911	-27.5903	-28.126	-28.7092	-29.3587	-30.1125	-30.6918	-31.2977	-31.9549	-32.6808	-33.5068	-34.3455	-35.0765	-35.8735	-36.7552	-37.7534	-38.9325	-39.962	-41.0687	-42.3245	-43.7825	-45.5368	-47.5725	-49.7552	-52.5858	-56.6006	-63.4488	-88.6057
ENSG00000184194	-115.689	-115.148	-114.608	-114.069	-113.531	-112.995	-112.46	-111.926	-111.394	-110.863	-110.333	-109.804	-109.277	-108.751	-108.227	-107.704	-107.182	-106.661	-106.142	-105.624	-105.107	-104.592	-104.077	-103.565	-103.053	-102.543	-102.034	-101.527	-101.02	-100.516	-100.012	-99.5096	-99.0086	-98.5089	-98.0105	-97.5134	-97.0176	-96.5231	-96.03	-95.5381	-95.0476	-94.5583	-94.0704	-93.5838	-93.0984	-92.6144	-92.1317	-91.6503	-91.1702	-90.6915	-90.214	-89.7378	-89.2629	-88.7894	-88.3172	-87.8462	-87.3766	-86.9083	-86.4412	-85.9755	-85.5111	-85.048	-84.5863	-84.1258	-83.6666	-83.2087	-82.7522	-82.2969	-81.843	-81.3904	-80.939	-80.489	-80.0403	-79.5929	-79.1468	-78.702	-78.2585	-77.8163	-77.3754	-76.9359	-76.4976	-76.0607	-75.625	-75.1907	-74.7576	-74.3259	-73.8955	-73.4664	-73.0386	-72.6121	-72.1869	-71.763	-71.3404	-70.9192	-70.4992	-70.0806	-69.6632	-69.2472	-68.8324	-68.419	-68.0069	-67.5961	-67.1865	-66.7783	-66.3714	-65.9658	-65.5616	-65.1586	-64.7569	-64.3565	-63.9575	-63.5597	-63.1633	-62.7681	-62.3743	-61.9817	-61.5905	-61.2006	-60.812	-60.4247	-60.0387	-59.654	-59.2706	-58.8885	-58.5077	-58.1282	-57.75	-57.3731	-56.9976	-56.6233	-56.2504	-55.8787	-55.5084	-55.1393	-54.7716	-54.4051	-54.04	-53.6762	-53.3136	-52.9524	-52.5925	-52.2339	-51.8766	-51.5206	-51.1659	-50.8124	-50.4603	-50.1095	-49.76	-49.4118	-49.0649	-48.7193	-48.3751	-48.0321	-47.6904	-47.35	-47.0109	-46.6731	-46.3366	-46.0014	-45.6675	-45.3349	-45.0036	-44.6736	-44.3449	-44.0175	-43.6914	-43.3666	-43.0431	-42.7209	-42.4	-42.0803	-41.762	-41.445	-41.1293	-40.8148	-40.5017	-40.1898	-39.8793	-39.57	-39.262	-38.9554	-38.65	-38.3459	-38.0431	-37.7416	-37.4414	-37.1424	-36.8448	-36.5485	-36.2534	-35.9597	-35.6672	-35.376	-35.0861	-34.7975	-34.5102	-34.2242	-33.9395	-33.6561	-33.3739	-33.0931	-32.8135	-32.5353	-32.2583	-31.9826	-31.7082	-31.4351	-31.1633	-30.8928	-30.6236	-30.3556	-30.089	-29.8237	-29.5597	-29.2969	-29.0354	-28.7752	-28.5164	-28.2589	-28.0026	-27.7476	-27.4939	-27.2415	-26.9905	-26.7407	-26.4922	-26.245	-25.9991	-25.7545	-25.5112	-25.2692	-25.0284	-24.789	-24.5508	-24.3139	-24.0784	-23.8441	-23.6111	-23.3793	-23.1489	-22.9198	-22.6919	-22.4653	-22.2399	-22.0158	-21.7931	-21.5716	-21.3514	-21.1324	-20.9147	-20.6982	-20.4831	-20.2692	-20.0565	-19.8451	-19.6349	-19.426	-19.2184	-19.012	-18.8069	-18.6029	-18.4003	-18.1989	-17.9987	-17.7997	-17.602	-17.4055	-17.2102	-17.0161	-16.8233	-16.6317	-16.4413	-16.2521	-16.0641	-15.8773	-15.6917	-15.5073	-15.3241	-15.142	-14.9612	-14.7815	-14.603	-14.4257	-14.2496	-14.0746	-13.9007	-13.7281	-13.5565	-13.3862	-13.2169	-13.0487	-12.8817	-12.7158	-12.5511	-12.3874	-12.2248	-12.0633	-11.9029	-11.7436	-11.5854	-11.4282	-11.272	-11.1169	-10.9629	-10.81	-10.6581	-10.507	-10.357	-10.2081	-10.0602	-9.91339	-9.7673	-9.62211	-9.47797	-9.33487	-9.19281	-9.05168	-8.91101	-8.77136	-8.63274	-8.49515	-8.35857	-8.2224	-8.08689	-7.9524	-7.81892	-7.68646	-7.55485	-7.42305	-7.29227	-7.16251	-7.03377	-6.90605	-6.77823	-6.65067	-6.52416	-6.39869	-6.27426	-6.15072	-6.02581	-5.90199	-5.77928	-5.65767	-5.53716	-5.41587	-5.29414	-5.1736	-5.05427	-4.93615	-4.81915	-4.69881	-4.57984	-4.46222	-4.34595	-4.23104	-4.11453	-3.99649	-3.88004	-3.76516	-3.65184	-3.54007	-3.4227	-3.30697	-3.1931	-3.08108	-2.97086	-2.85842	-2.74306	-2.62995	-2.51903	-2.41023	-2.3035	-2.18967	-2.07765	-1.96819	-1.8612	-1.75659	-1.65022	-1.54034	-1.43336	-1.32915	-1.2276	-1.1286	-1.02417	-0.92159	-0.821949	-0.725113	-0.630959	-0.537123	-0.441799	-0.349348	-0.259643	-0.172569	-0.0880246	-0.0036366	0.0787146	0.158598	0.236096	0.311287	0.384031	0.454128	0.522147	0.588135	0.652135	0.714187	0.771853	0.827051	0.880562	0.932403	0.982589	1.03	1.07241	1.11339	1.15295	1.19109	1.22781	1.25929	1.28802	1.31549	1.34169	1.36662	1.38919	1.40613	1.4219	1.43648	1.44987	1.46206	1.46949	1.47402	1.47738	1.47957	1.48057	1.47964	1.47327	1.46569	1.45691	1.4469	1.43564	1.42031	1.40199	1.38237	1.36144	1.33916	1.31513	1.28605	1.25554	1.22356	1.1901	1.15511	1.11652	1.07477	1.03136	0.986229	0.939343	0.890496	0.836796	0.781127	0.723423	0.663613	0.601616	0.535932	0.466558	0.394668	0.320147	0.242869	0.162694	0.0771363	-0.0116939	-0.103986	-0.199954	-0.299839	-0.40485	-0.515427	-0.630886	-0.751619	-0.878077	-1.01078	-1.15324	-1.30346	-1.46211	-1.63015	-1.80871	-1.99965	-2.20484	-2.42564	-2.66459	-2.92489	-3.21061	-3.52755	-3.88256	-4.28554	-4.75076	-5.2996	-5.96617	-6.8089	-7.93961	-9.61577	-12.6628	-25.4925
ENSG00000179817	-20.5822	-20.3752	-20.1689	-19.9634	-19.7587	-19.5549	-19.3518	-19.1495	-18.9481	-18.7474	-18.5475	-18.3485	-18.1502	-17.9528	-17.7561	-17.5602	-17.3652	-17.1709	-16.9775	-16.7848	-16.593	-16.4019	-16.2117	-16.0222	-15.8336	-15.6457	-15.4587	-15.2724	-15.087	-14.9023	-14.7185	-14.5354	-14.3532	-14.1718	-13.9911	-13.8113	-13.6323	-13.454	-13.2766	-13.0999	-12.9241	-12.7491	-12.5749	-12.4014	-12.2288	-12.057	-11.8859	-11.7157	-11.5463	-11.3777	-11.2098	-11.0428	-10.8766	-10.7112	-10.5466	-10.3827	-10.2197	-10.0575	-9.8961	-9.73548	-9.57567	-9.41666	-9.25845	-9.10104	-8.94443	-8.78862	-8.63362	-8.47941	-8.32601	-8.1734	-8.0216	-7.8706	-7.7204	-7.571	-7.4224	-7.2746	-7.12761	-6.98141	-6.83602	-6.69142	-6.54763	-6.40464	-6.26245	-6.12106	-5.98047	-5.84068	-5.7017	-5.56351	-5.42613	-5.28955	-5.15376	-5.01878	-4.8846	-4.75122	-4.61864	-4.48687	-4.35589	-4.22572	-4.09634	-3.96777	-3.84	-3.71303	-3.58686	-3.46149	-3.33692	-3.21315	-3.09019	-2.96802	-2.84666	-2.72609	-2.60633	-2.48737	-2.36921	-2.25185	-2.13529	-2.01954	-1.90458	-1.79042	-1.67707	-1.56452	-1.45277	-1.34181	-1.23166	-1.12232	-1.01377	-0.906021	-0.799075	-0.69293	-0.587586	-0.483043	-0.379301	-0.27636	-0.17422	-0.0728809	0.0276571	0.127394	0.22633	0.324465	0.421799	0.518332	0.614064	0.708995	0.803125	0.896454	0.988982	1.08071	1.17164	1.26176	1.35108	1.43961	1.52733	1.61425	1.70037	1.78569	1.87021	1.95393	2.03684	2.11896	2.20027	2.28078	2.3605	2.43941	2.51752	2.59483	2.67134	2.74704	2.82195	2.89605	2.96936	3.04186	3.11357	3.18447	3.25457	3.32387	3.39237	3.46006	3.52696	3.59306	3.65835	3.72284	3.78654	3.84943	3.91152	3.97281	4.0333	4.09299	4.15187	4.20996	4.26725	4.32373	4.37941	4.4343	4.48838	4.54166	4.59414	4.64582	4.69669	4.74677	4.79605	4.84452	4.8922	4.93907	4.98514	5.03041	5.07488	5.11855	5.16142	5.20349	5.24476	5.28522	5.32489	5.36375	5.40181	5.43908	5.47554	5.5112	5.54606	5.58012	5.61337	5.64583	5.67749	5.70834	5.7384	5.76765	5.7961	5.82375	5.85061	5.87666	5.9019	5.92635	5.95	5.97285	5.99489	6.01614	6.03658	6.05622	6.07507	6.09311	6.11035	6.12679	6.14243	6.15727	6.1713	6.18454	6.19698	6.20861	6.21945	6.22948	6.23871	6.24714	6.25477	6.2616	6.26763	6.27286	6.27729	6.28092	6.28374	6.28577	6.28699	6.28742	6.28704	6.28586	6.28388	6.2811	6.27752	6.27314	6.26796	6.26198	6.25519	6.24761	6.23922	6.23004	6.22005	6.20926	6.19767	6.18528	6.17209	6.1581	6.14331	6.12771	6.11132	6.09412	6.07613	6.05733	6.03773	6.01733	5.99613	5.97413	5.95133	5.92773	5.90332	5.87811	5.85211	5.8253	5.79769	5.76928	5.74007	5.71005	5.67924	5.64762	5.6152	5.58198	5.54796	5.51314	5.47752	5.44109	5.40386	5.36583	5.327	5.28737	5.24693	5.20569	5.16365	5.12081	5.07716	5.03271	4.98746	4.94141	4.89455	4.84689	4.79843	4.74916	4.69909	4.64822	4.59654	4.54406	4.49077	4.43668	4.38179	4.32609	4.26958	4.21227	4.15416	4.09524	4.03551	3.97498	3.91364	3.85149	3.78854	3.72477	3.66021	3.59483	3.52864	3.46165	3.39384	3.32523	3.2558	3.18557	3.11452	3.04266	2.96999	2.89651	2.82221	2.7471	2.67117	2.59443	2.51687	2.4385	2.3593	2.27929	2.19846	2.11681	2.03434	1.95104	1.86692	1.78198	1.69621	1.60962	1.5222	1.43395	1.34486	1.25495	1.1642	1.07262	0.980201	0.886944	0.792848	0.69791	0.602128	0.505501	0.408026	0.309702	0.210525	0.110494	0.00960681	-0.0921402	-0.194749	-0.298223	-0.402565	-0.507778	-0.613864	-0.720829	-0.828674	-0.937404	-1.04702	-1.15753	-1.26894	-1.38125	-1.49446	-1.60859	-1.72363	-1.83959	-1.95647	-2.07429	-2.19305	-2.31275	-2.4334	-2.55501	-2.67758	-2.80113	-2.92565	-3.05117	-3.17768	-3.3052	-3.43373	-3.56329	-3.69388	-3.82552	-3.95822	-4.092	-4.22685	-4.3628	-4.49986	-4.63805	-4.77738	-4.91786	-5.05952	-5.20237	-5.34643	-5.49172	-5.63826	-5.78608	-5.93519	-6.08562	-6.2374	-6.39056	-6.54512	-6.70111	-6.85856	-7.01752	-7.17801	-7.34008	-7.50376	-7.66909	-7.83613	-8.00492	-8.17552	-8.34797	-8.52234	-8.69868	-8.87707	-9.05758	-9.24028	-9.42525	-9.61258	-9.80237	-9.99471	-10.1897	-10.3875	-10.5882	-10.7919	-10.9988	-11.2091	-11.4229	-11.6404	-11.8619	-12.0875	-12.3175	-12.5522	-12.7918	-13.0368	-13.2875	-13.5442	-13.8076	-14.078	-14.3562	-14.6427	-14.9383	-15.2439	-15.5605	-15.8893	-16.2316	-16.589	-16.9635	-17.3573	-17.7732	-18.2147	-18.686	-19.1925	-19.7413	-20.3418	-21.0065	-21.7536	-22.6095	-23.6156	-24.8418	-26.4193	-28.6419	-32.4185	-46.3363
ENSG00000271092	-9.79925	-9.68428	-9.56974	-9.45566	-9.34201	-9.22882	-9.11607	-9.00376	-8.8919	-8.78049	-8.66952	-8.559	-8.44892	-8.33929	-8.2301	-8.12136	-8.01306	-7.90521	-7.79781	-7.69085	-7.58434	-7.47827	-7.37264	-7.26747	-7.16274	-7.05845	-6.95461	-6.85121	-6.74826	-6.64576	-6.5437	-6.44208	-6.34091	-6.24019	-6.13991	-6.04008	-5.94069	-5.84175	-5.74326	-5.64521	-5.5476	-5.45044	-5.35373	-5.25746	-5.16163	-5.06625	-4.97132	-4.87683	-4.78279	-4.68919	-4.59604	-4.50334	-4.41107	-4.31926	-4.22789	-4.13696	-4.04648	-3.95645	-3.86686	-3.77771	-3.68901	-3.60076	-3.51295	-3.42558	-3.33867	-3.25219	-3.16616	-3.08058	-2.99544	-2.91075	-2.8265	-2.7427	-2.65934	-2.57643	-2.49396	-2.41193	-2.33036	-2.24922	-2.16853	-2.08829	-2.00849	-1.92914	-1.85023	-1.77176	-1.69375	-1.61617	-1.53904	-1.46236	-1.38611	-1.31032	-1.23497	-1.16006	-1.0856	-1.01158	-0.938006	-0.864876	-0.792192	-0.719951	-0.648155	-0.576803	-0.505895	-0.435431	-0.365412	-0.295836	-0.226705	-0.158017	-0.0897735	-0.0219736	0.0453825	0.112295	0.178764	0.244789	0.310371	0.375509	0.440204	0.504455	0.568264	0.631629	0.694551	0.75703	0.819067	0.88066	0.941811	1.00252	1.06279	1.12261	1.18199	1.24093	1.29943	1.35748	1.41509	1.47226	1.52899	1.58528	1.64113	1.69654	1.7515	1.80602	1.86011	1.91375	1.96695	2.01972	2.07204	2.12392	2.17536	2.22637	2.27693	2.32705	2.37674	2.42599	2.4748	2.52317	2.5711	2.6186	2.66565	2.71227	2.75846	2.8042	2.84951	2.89439	2.93883	2.98283	3.0264	3.06953	3.11223	3.15449	3.19632	3.23772	3.27868	3.31921	3.3593	3.39897	3.4382	3.477	3.51537	3.55331	3.59081	3.62789	3.66454	3.70075	3.73654	3.77189	3.80682	3.84132	3.8754	3.90903	3.94224	3.97502	4.00738	4.03932	4.07083	4.10188	4.13252	4.16274	4.19254	4.22191	4.25084	4.27932	4.30739	4.33504	4.36227	4.38908	4.41539	4.4413	4.46678	4.49186	4.51652	4.54069	4.5644	4.5877	4.61059	4.63306	4.65511	4.67661	4.69769	4.71837	4.73863	4.75848	4.77781	4.79665	4.81508	4.8331	4.85071	4.86789	4.88448	4.90065	4.91641	4.93176	4.9467	4.96112	4.97503	4.98853	5.00162	5.0143	5.02656	5.03823	5.04948	5.06032	5.07075	5.08077	5.09029	5.09932	5.10793	5.11613	5.12393	5.13131	5.13814	5.14455	5.15056	5.15615	5.16134	5.16606	5.1703	5.17414	5.17756	5.18058	5.1832	5.18531	5.187	5.18829	5.18918	5.18966	5.1897	5.18929	5.18848	5.18726	5.18565	5.18364	5.18117	5.17828	5.17501	5.17134	5.16727	5.1628	5.15789	5.15259	5.1469	5.14083	5.13437	5.12748	5.1202	5.11254	5.10451	5.09609	5.08729	5.07808	5.0685	5.05855	5.04823	5.03755	5.02647	5.01502	5.00322	4.99105	4.97854	4.96566	4.9524	4.9388	4.92485	4.91056	4.89593	4.88094	4.86561	4.84994	4.83395	4.81763	4.80098	4.78399	4.76668	4.74905	4.73112	4.71288	4.69431	4.67543	4.65625	4.63678	4.61701	4.59695	4.57657	4.55591	4.53497	4.51376	4.49228	4.47049	4.44841	4.42608	4.40349	4.38064	4.35753	4.3341	4.31041	4.28649	4.26233	4.23794	4.21323	4.18822	4.16299	4.13753	4.11186	4.08596	4.05959	4.03301	4.00623	3.97923	3.95204	3.92439	3.89633	3.86808	3.83962	3.81098	3.78213	3.75229	3.72227	3.69205	3.66164	3.63105	3.5996	3.56725	3.53471	3.50197	3.46905	3.43594	3.40041	3.36459	3.32856	3.29234	3.25592	3.21764	3.17704	3.1362	3.09512	3.0538	3.01224	2.96517	2.91726	2.869	2.8204	2.77145	2.71899	2.66107	2.60253	2.54335	2.48352	2.42304	2.35315	2.28072	2.20699	2.13191	2.0554	1.97422	1.88484	1.7929	1.69818	1.60042	1.49933	1.39248	1.28076	1.16401	1.04153	0.912435	0.780052	0.651025	0.514452	0.368943	0.212659	0.043097	-0.10726	-0.257398	-0.418946	-0.594653	-0.788441	-0.987087	-1.14425	-1.31394	-1.49937	-1.70519	-1.93858	-2.12686	-2.29988	-2.48887	-2.6986	-2.93645	-3.18861	-3.36178	-3.55025	-3.75843	-3.99309	-4.26533	-4.48252	-4.66807	-4.87157	-5.0988	-5.35896	-5.64417	-5.8251	-6.0218	-6.2389	-6.48349	-6.76737	-6.99921	-7.18774	-7.39318	-7.62068	-7.87832	-8.16483	-8.34436	-8.5374	-8.74747	-8.97977	-9.24242	-9.46606	-9.64758	-9.842	-10.0525	-10.2839	-10.5379	-10.7102	-10.8922	-11.0861	-11.2945	-11.5212	-11.7254	-11.8998	-12.0834	-12.2778	-12.4852	-12.7088	-12.8807	-13.0602	-13.2486	-13.4472	-13.658	-13.8581	-14.0397	-14.2294	-14.4282	-14.6375	-14.8592	-15.0521	-15.2513	-15.4601	-15.6798	-15.9119	-16.1428	-16.3652	-16.6	-16.8491	-17.1149	-17.4004	-17.6803	-17.9805	-18.3095	-18.6751	-19.0885	-19.5572	-20.1013	-20.7911	-21.7492	-23.3603	-29.3672
ENSG00000189325	-13.8515	-13.6882	-13.5255	-13.3636	-13.2023	-13.0416	-12.8816	-12.7223	-12.5637	-12.4056	-12.2483	-12.0916	-11.9356	-11.7802	-11.6255	-11.4715	-11.3181	-11.1654	-11.0133	-10.8619	-10.7112	-10.5611	-10.4117	-10.2629	-10.1148	-9.96736	-9.82058	-9.67446	-9.529	-9.3842	-9.24006	-9.09658	-8.95376	-8.8116	-8.6701	-8.52926	-8.38908	-8.24956	-8.1107	-7.9725	-7.83496	-7.69808	-7.56186	-7.4263	-7.2914	-7.15715	-7.02357	-6.89065	-6.75839	-6.62679	-6.49585	-6.36557	-6.23595	-6.10698	-5.97868	-5.85104	-5.72405	-5.59773	-5.47207	-5.34706	-5.22272	-5.09903	-4.97601	-4.85364	-4.73193	-4.61089	-4.4905	-4.37077	-4.2517	-4.13329	-4.01554	-3.89845	-3.78201	-3.66624	-3.55112	-3.43667	-3.32287	-3.20973	-3.09725	-2.98543	-2.87427	-2.76377	-2.65392	-2.54474	-2.43621	-2.32834	-2.22113	-2.11458	-2.00868	-1.90345	-1.79887	-1.69495	-1.59168	-1.48908	-1.38713	-1.28584	-1.18521	-1.08524	-0.985918	-0.887257	-0.789254	-0.691908	-0.595218	-0.499185	-0.403808	-0.309088	-0.215024	-0.121617	-0.0288651	0.0632307	0.154671	0.245455	0.335585	0.425059	0.513878	0.602042	0.689552	0.776407	0.862608	0.948154	1.03305	1.11729	1.20087	1.28381	1.36609	1.44771	1.52869	1.60901	1.68868	1.7677	1.84607	1.92379	2.00086	2.07727	2.15304	2.22816	2.30263	2.37645	2.44962	2.52214	2.59402	2.66524	2.73582	2.80576	2.87505	2.94369	3.01169	3.07905	3.14576	3.21182	3.27725	3.34203	3.40617	3.46967	3.53253	3.59475	3.65633	3.71727	3.77757	3.83723	3.89626	3.95466	4.01242	4.06954	4.12602	4.18188	4.2371	4.2917	4.34566	4.39899	4.45169	4.50376	4.55521	4.60603	4.65621	4.70577	4.75471	4.80303	4.85073	4.8978	4.94423	4.99005	5.03525	5.07983	5.12381	5.16713	5.20983	5.25192	5.2934	5.33428	5.37453	5.4141	5.45307	5.49144	5.52921	5.56638	5.60284	5.63866	5.67388	5.70851	5.74254	5.77594	5.80856	5.84058	5.87201	5.90284	5.9331	5.96254	5.99128	6.01943	6.04698	6.07396	6.10028	6.12564	6.15041	6.17458	6.19817	6.22116	6.24325	6.26454	6.28523	6.30533	6.32483	6.3437	6.36144	6.37857	6.3951	6.41104	6.42637	6.44078	6.45433	6.46726	6.47959	6.49131	6.5024	6.51235	6.52169	6.53041	6.5385	6.54598	6.5526	6.55836	6.56348	6.56798	6.57185	6.5751	6.5773	6.57885	6.57977	6.58006	6.57971	6.57855	6.57655	6.57391	6.57062	6.5667	6.56212	6.5566	6.55041	6.54356	6.53606	6.52791	6.51899	6.50924	6.49883	6.48776	6.47603	6.46364	6.45036	6.43639	6.42174	6.40642	6.39043	6.37368	6.35611	6.33786	6.31893	6.29932	6.27902	6.25786	6.23598	6.2134	6.19012	6.16615	6.14142	6.11585	6.08957	6.06258	6.03487	6.00646	5.97717	5.94711	5.91633	5.88481	5.85256	5.81953	5.78559	5.75091	5.71547	5.67927	5.64232	5.60442	5.5657	5.52618	5.48588	5.44479	5.40284	5.35987	5.31609	5.27147	5.22601	5.17971	5.13235	5.08401	5.03478	4.98466	4.93364	4.88163	4.82837	4.77415	4.71895	4.66275	4.60555	4.54702	4.48726	4.4264	4.36442	4.30129	4.23693	4.17089	4.10357	4.03494	3.96497	3.8936	3.82046	3.74557	3.66909	3.59094	3.51105	3.42931	3.34533	3.25929	3.17108	3.08056	2.98759	2.89227	2.79441	2.69355	2.58942	2.48173	2.37016	2.25772	2.1409	2.0192	1.89199	1.75849	1.62332	1.487	1.34315	1.19044	1.02713	0.850853	0.691435	0.521609	0.337659	0.135764	-0.0897799	-0.310481	-0.506783	-0.724102	-0.969875	-1.25653	-1.60725	-1.84075	-2.08562	-2.36959	-2.71411	-3.16579	-3.63349	-3.89146	-4.19338	-4.56554	-5.06915	-5.91651	-6.31723	-6.61282	-6.97199	-7.44564	-8.1922	-9.31585	-9.59644	-9.92916	-10.3496	-10.9506	-12.1815	-12.9153	-13.227	-13.6078	-14.1171	-14.9567	-16.6848	-16.9728	-17.3125	-17.7391	-18.3437	-19.5584	-20.4412	-20.7462	-21.1105	-21.5787	-22.2809	-23.4196	-23.7054	-24.037	-24.4426	-24.9894	-25.9256	-26.6112	-26.9233	-27.2936	-27.765	-28.4605	-29.6506	-29.9481	-30.2927	-30.7139	-31.2832	-32.2767	-33.14	-33.4649	-33.8497	-34.3395	-35.0665	-36.4917	-36.8013	-37.1588	-37.5943	-38.1816	-39.2119	-40.2716	-40.4252	-40.5656	-40.7072	-40.8502	-40.9946	-41.1404	-41.2876	-41.4364	-41.5866	-41.7385	-41.892	-42.0472	-42.2042	-42.363	-42.5237	-42.6864	-42.8511	-43.018	-43.1871	-43.3585	-43.5323	-43.7088	-43.8879	-44.0698	-44.2547	-44.4427	-44.6341	-44.829	-45.0276	-45.2302	-45.4371	-45.6485	-45.8648	-46.0864	-46.3137	-46.547	-46.7871	-47.0344	-47.2898	-47.5539	-47.8278	-48.1124	-48.4092	-48.7195	-49.0453	-49.3889	-49.7528	-50.1406	-50.5565	-51.0063	-51.4974	-52.04	-52.6484	-53.3441	-54.1601	-55.1526	-56.427	-58.2195	-61.2614	-72.4805
ENSG00000134602	-12.4273	-12.3386	-12.2503	-12.1623	-12.0747	-11.9873	-11.9004	-11.8137	-11.7274	-11.6414	-11.5558	-11.4705	-11.3856	-11.301	-11.2167	-11.1327	-11.0491	-10.9659	-10.8829	-10.8003	-10.7181	-10.6362	-10.5546	-10.4734	-10.3925	-10.3119	-10.2317	-10.1518	-10.0722	-9.99302	-9.91414	-9.8356	-9.75739	-9.67952	-9.60198	-9.52478	-9.44794	-9.37143	-9.29526	-9.21942	-9.14393	-9.06877	-8.99394	-8.91945	-8.8453	-8.77148	-8.698	-8.62486	-8.55205	-8.47959	-8.40745	-8.33566	-8.26421	-8.19309	-8.12231	-8.05187	-7.98177	-7.91201	-7.84258	-7.77349	-7.70473	-7.63631	-7.56823	-7.50049	-7.43309	-7.36602	-7.29929	-7.2329	-7.16685	-7.10113	-7.03574	-6.97069	-6.90597	-6.84159	-6.77755	-6.71385	-6.65048	-6.58745	-6.52476	-6.46241	-6.40038	-6.33869	-6.27734	-6.21632	-6.15564	-6.0953	-6.0353	-5.97563	-5.9163	-5.8573	-5.79865	-5.74032	-5.68234	-5.62469	-5.56738	-5.51041	-5.45377	-5.39746	-5.34148	-5.28585	-5.23054	-5.17558	-5.12094	-5.06663	-5.01265	-4.95901	-4.9057	-4.85273	-4.8001	-4.74781	-4.69584	-4.64422	-4.59292	-4.54196	-4.49133	-4.44102	-4.39106	-4.34142	-4.29211	-4.24315	-4.19451	-4.14621	-4.09824	-4.0506	-4.00329	-3.95632	-3.90967	-3.86335	-3.81736	-3.77171	-3.72638	-3.68139	-3.63672	-3.59238	-3.54838	-3.50469	-3.46134	-3.41831	-3.37561	-3.33324	-3.29119	-3.24947	-3.20808	-3.16701	-3.12627	-3.08585	-3.04576	-3.00599	-2.96654	-2.92741	-2.88861	-2.85013	-2.81197	-2.77413	-2.73661	-2.6994	-2.66252	-2.62596	-2.58972	-2.55379	-2.51819	-2.4829	-2.44792	-2.41325	-2.37889	-2.34485	-2.31112	-2.27769	-2.24459	-2.2118	-2.17932	-2.14715	-2.11529	-2.08373	-2.05248	-2.02153	-1.99088	-1.96054	-1.93049	-1.90075	-1.87133	-1.8422	-1.81337	-1.78483	-1.75658	-1.72866	-1.70103	-1.6737	-1.64666	-1.6199	-1.59344	-1.56732	-1.54148	-1.51592	-1.49065	-1.46565	-1.441	-1.41665	-1.39258	-1.36879	-1.34527	-1.32205	-1.29921	-1.27665	-1.25435	-1.23232	-1.21056	-1.1892	-1.16818	-1.14742	-1.12693	-1.10669	-1.08675	-1.06732	-1.04814	-1.02922	-1.01056	-0.992151	-0.974192	-0.956617	-0.939299	-0.922235	-0.905424	-0.888891	-0.872936	-0.857236	-0.841788	-0.826591	-0.81164	-0.797125	-0.78301	-0.769145	-0.755526	-0.742153	-0.729031	-0.716453	-0.704121	-0.692031	-0.680182	-0.66857	-0.657321	-0.646436	-0.635786	-0.62537	-0.615183	-0.605225	-0.595694	-0.586393	-0.577317	-0.568462	-0.559825	-0.55147	-0.543409	-0.535561	-0.527922	-0.520489	-0.513259	-0.506307	-0.499559	-0.493005	-0.486643	-0.480468	-0.474487	-0.4687	-0.463091	-0.457656	-0.452392	-0.447295	-0.442312	-0.437482	-0.432806	-0.428282	-0.423905	-0.419618	-0.415373	-0.411262	-0.407281	-0.403427	-0.399695	-0.395851	-0.392073	-0.388402	-0.384837	-0.381372	-0.377869	-0.374156	-0.370529	-0.366985	-0.363522	-0.360137	-0.3563	-0.352386	-0.348538	-0.344754	-0.341032	-0.337113	-0.332524	-0.327989	-0.323508	-0.319081	-0.314706	-0.309338	-0.30365	-0.298019	-0.292446	-0.286932	-0.281048	-0.273635	-0.266304	-0.259057	-0.251897	-0.244827	-0.235883	-0.226179	-0.21662	-0.20721	-0.197953	-0.188193	-0.17527	-0.162609	-0.150211	-0.138079	-0.126215	-0.11106	-0.0943166	-0.0780336	-0.0622061	-0.0468291	-0.0310141	-0.00895081	0.0123294	0.03285	0.0526328	0.0716983	0.0962397	0.123918	0.150358	0.175621	0.199759	0.22375	0.259576	0.293425	0.325432	0.355718	0.384391	0.421589	0.464648	0.504879	0.542526	0.577801	0.611266	0.665627	0.71572	0.762012	0.804894	0.844693	0.896344	0.957942	1.01408	1.06543	1.11256	1.15592	1.22909	1.2959	1.35622	1.41093	1.46075	1.52383	1.60104	1.66985	1.73156	1.78719	1.83753	1.91862	1.99323	2.05955	2.11884	2.17211	2.23372	2.30802	2.3738	2.43238	2.4848	2.53188	2.59244	2.64893	2.69937	2.74455	2.78511	2.82284	2.85904	2.89159	2.92083	2.9471	2.97065	2.98092	2.98744	2.99279	2.997	3.00013	2.9954	2.97384	2.95217	2.93039	2.90848	2.88644	2.84563	2.79895	2.75198	2.70471	2.65716	2.60476	2.53743	2.46883	2.3989	2.32754	2.25469	2.17381	2.08801	1.99945	1.90785	1.81289	1.71494	1.61617	1.51326	1.40566	1.29273	1.17365	1.05963	0.945835	0.825933	0.698911	0.563475	0.422685	0.301109	0.172373	0.0351726	-0.112203	-0.272065	-0.416433	-0.551664	-0.69631	-0.852402	-1.02273	-1.20516	-1.34524	-1.49535	-1.65774	-1.83553	-2.03324	-2.20899	-2.36337	-2.53056	-2.71387	-2.91816	-3.14629	-3.30454	-3.47596	-3.66402	-3.87379	-4.11319	-4.32776	-4.50368	-4.69672	-4.91216	-5.15828	-5.44916	-5.63091	-5.8303	-6.05307	-6.308	-6.61017	-6.88887	-7.09739	-7.33095	-7.5992	-7.91906	-8.32453	-8.52902	-8.73604	-8.96504	-9.22333	-9.52291	-9.80775	-10.0233	-10.2609	-10.5271	-10.8324	-11.1947	-11.4707	-11.764	-12.1017	-12.503	-13.0039	-13.5472	-13.9966	-14.5667	-15.3527	-16.6366	-20.862
ENSG00000145592	-18.8971	-18.7386	-18.5807	-18.4233	-18.2664	-18.1101	-17.9542	-17.7989	-17.6441	-17.4899	-17.3362	-17.1829	-17.0303	-16.8781	-16.7265	-16.5754	-16.4248	-16.2747	-16.1252	-15.9762	-15.8277	-15.6797	-15.5323	-15.3854	-15.239	-15.0931	-14.9478	-14.803	-14.6587	-14.5149	-14.3717	-14.229	-14.0868	-13.9451	-13.804	-13.6634	-13.5233	-13.3837	-13.2447	-13.1061	-12.9681	-12.8307	-12.6937	-12.5573	-12.4214	-12.286	-12.1512	-12.0169	-11.8831	-11.7498	-11.6171	-11.4848	-11.3531	-11.222	-11.0913	-10.9612	-10.8316	-10.7025	-10.574	-10.4459	-10.3184	-10.1914	-10.065	-9.93906	-9.81366	-9.68878	-9.56442	-9.44059	-9.31728	-9.1945	-9.07224	-8.95051	-8.8293	-8.70861	-8.58845	-8.46882	-8.34971	-8.23112	-8.11306	-7.99552	-7.87851	-7.76202	-7.64605	-7.53061	-7.4157	-7.3013	-7.18744	-7.07409	-6.96128	-6.84898	-6.73721	-6.62597	-6.51525	-6.40505	-6.29538	-6.18623	-6.07761	-5.96951	-5.86193	-5.75488	-5.64836	-5.54235	-5.43688	-5.33192	-5.22749	-5.12359	-5.02021	-4.91735	-4.81502	-4.71321	-4.61193	-4.51117	-4.41093	-4.31122	-4.21203	-4.11337	-4.01523	-3.91761	-3.82052	-3.72395	-3.62791	-3.53239	-3.43739	-3.34292	-3.24897	-3.15555	-3.06265	-2.97027	-2.87842	-2.78709	-2.69629	-2.606	-2.51625	-2.42701	-2.3383	-2.25011	-2.16245	-2.07531	-1.98869	-1.9026	-1.81703	-1.73198	-1.64746	-1.56346	-1.47998	-1.39703	-1.3146	-1.23269	-1.15131	-1.07045	-0.99011	-0.910295	-0.831002	-0.752233	-0.673986	-0.596261	-0.51906	-0.44238	-0.366224	-0.29059	-0.215479	-0.140889	-0.0668217	0.00672272	0.079745	0.152245	0.224224	0.295681	0.366616	0.437027	0.506918	0.576287	0.645134	0.713461	0.781264	0.848545	0.915305	0.981545	1.04726	1.11246	1.17713	1.24128	1.30492	1.36803	1.43062	1.49268	1.55422	1.61525	1.67575	1.73573	1.79519	1.85412	1.91253	1.97042	2.02779	2.08464	2.14095	2.19674	2.25201	2.30676	2.36099	2.4147	2.46786	2.5205	2.57262	2.62422	2.6753	2.72583	2.77582	2.8253	2.87425	2.92268	2.97059	3.01792	3.06472	3.11101	3.15678	3.20202	3.2467	3.29082	3.33442	3.3775	3.42005	3.46208	3.5035	3.5444	3.58477	3.62462	3.66394	3.70269	3.74087	3.77852	3.81565	3.85224	3.88831	3.92377	3.95869	3.99309	4.02695	4.06027	4.09303	4.12522	4.15687	4.18798	4.21856	4.2486	4.27804	4.30694	4.33529	4.36311	4.39038	4.41708	4.44321	4.46879	4.49383	4.51832	4.54225	4.5656	4.58839	4.61063	4.63231	4.65343	4.67399	4.69396	4.71338	4.73223	4.75051	4.76823	4.78536	4.80192	4.81791	4.83332	4.84816	4.86242	4.87608	4.88916	4.90166	4.91358	4.92491	4.93563	4.94577	4.95531	4.96425	4.97258	4.98032	4.98745	4.99396	4.99987	5.00515	5.00982	5.01387	5.0173	5.0201	5.02226	5.02377	5.02465	5.02492	5.02452	5.02347	5.02175	5.01936	5.01635	5.01267	5.00831	5.00325	4.99748	4.99104	4.98398	4.9762	4.96768	4.95843	4.94842	4.93781	4.92649	4.91441	4.90154	4.88786	4.87344	4.85849	4.84272	4.8261	4.80864	4.7903	4.77143	4.75188	4.73144	4.71007	4.68777	4.6646	4.64125	4.61693	4.59163	4.56531	4.53795	4.51033	4.48222	4.45307	4.42282	4.39146	4.35906	4.32744	4.2947	4.26082	4.22575	4.18945	4.15348	4.11768	4.0807	4.04251	4.00306	3.96235	3.92416	3.88481	3.84425	3.80245	3.75935	3.71704	3.67574	3.63328	3.58962	3.54471	3.49852	3.45424	3.4089	3.36235	3.31453	3.2654	3.21472	3.16238	3.10852	3.05306	2.99591	2.937	2.86934	2.79838	2.72447	2.64735	2.56669	2.47731	2.3748	2.26518	2.14718	2.01917	1.87897	1.73592	1.57912	1.40239	1.19883	0.957114	0.715736	0.550866	0.364261	0.147955	-0.11153	-0.439867	-0.572157	-0.649632	-0.729531	-0.812043	-0.897387	-0.97279	-1.0183	-1.06419	-1.11046	-1.15711	-1.20413	-1.25554	-1.30864	-1.36224	-1.41635	-1.47096	-1.52721	-1.58757	-1.64859	-1.7103	-1.7727	-1.8358	-1.9019	-1.96973	-2.03843	-2.10803	-2.17853	-2.25025	-2.32413	-2.39907	-2.47509	-2.55223	-2.63053	-2.70992	-2.79049	-2.87233	-2.95547	-3.03998	-3.12566	-3.21139	-3.29853	-3.38717	-3.47735	-3.56914	-3.66081	-3.75299	-3.8468	-3.94233	-4.03967	-4.13851	-4.23553	-4.33434	-4.43502	-4.53769	-4.64244	-4.74647	-4.85033	-4.95624	-5.0643	-5.17464	-5.28712	-5.39635	-5.5078	-5.62162	-5.73793	-5.8569	-5.97523	-6.09299	-6.21337	-6.33654	-6.46269	-6.59201	-6.71744	-6.84588	-6.97755	-7.11269	-7.25154	-7.39083	-7.53	-7.67315	-7.82061	-7.97275	-8.12997	-8.28522	-8.4455	-8.61174	-8.78458	-8.96477	-9.14983	-9.33915	-9.53827	-9.74866	-9.97214	-10.211	-10.461	-10.732	-11.0299	-11.3623	-11.7405	-12.179	-12.7056	-13.3815	-14.3358	-15.9751	-22.3183
ENSG00000169118	-345.093	-343.58	-342.071	-340.565	-339.063	-337.565	-336.07	-334.579	-333.091	-331.606	-330.126	-328.649	-327.175	-325.705	-324.238	-322.775	-321.316	-319.86	-318.408	-316.959	-315.513	-314.072	-312.633	-311.199	-309.768	-308.34	-306.916	-305.496	-304.079	-302.665	-301.255	-299.849	-298.446	-297.047	-295.652	-294.259	-292.871	-291.486	-290.104	-288.726	-287.352	-285.981	-284.614	-283.25	-281.89	-280.533	-279.18	-277.83	-276.484	-275.142	-273.803	-272.467	-271.136	-269.807	-268.482	-267.161	-265.844	-264.529	-263.219	-261.912	-260.608	-259.308	-258.012	-256.719	-255.429	-254.144	-252.861	-251.583	-250.307	-249.036	-247.768	-246.503	-245.242	-243.985	-242.731	-241.48	-240.233	-238.99	-237.75	-236.514	-235.281	-234.052	-232.827	-231.605	-230.386	-229.171	-227.96	-226.752	-225.547	-224.347	-223.149	-221.956	-220.765	-219.579	-218.396	-217.216	-216.04	-214.868	-213.699	-212.533	-211.371	-210.213	-209.058	-207.907	-206.759	-205.615	-204.474	-203.337	-202.203	-201.073	-199.947	-198.824	-197.704	-196.588	-195.476	-194.367	-193.262	-192.16	-191.062	-189.967	-188.876	-187.788	-186.704	-185.624	-184.546	-183.473	-182.403	-181.336	-180.273	-179.214	-178.158	-177.106	-176.057	-175.012	-173.97	-172.931	-171.897	-170.865	-169.838	-168.814	-167.793	-166.776	-165.762	-164.752	-163.745	-162.742	-161.743	-160.746	-159.754	-158.765	-157.779	-156.797	-155.819	-154.844	-153.872	-152.904	-151.94	-150.979	-150.021	-149.067	-148.117	-147.169	-146.226	-145.286	-144.349	-143.416	-142.487	-141.561	-140.638	-139.719	-138.803	-137.891	-136.982	-136.077	-135.175	-134.277	-133.382	-132.491	-131.603	-130.718	-129.838	-128.96	-128.086	-127.215	-126.348	-125.485	-124.624	-123.768	-122.914	-122.065	-121.218	-120.375	-119.536	-118.7	-117.867	-117.038	-116.212	-115.39	-114.571	-113.756	-112.944	-112.135	-111.331	-110.529	-109.731	-108.936	-108.145	-107.358	-106.574	-105.793	-105.016	-104.242	-103.472	-102.705	-101.942	-101.182	-100.426	-99.6729	-98.9237	-98.1782	-97.4361	-96.6973	-95.9619	-95.23	-94.5021	-93.7776	-93.0565	-92.3388	-91.6244	-90.9139	-90.207	-89.5035	-88.8033	-88.1066	-87.4132	-86.7238	-86.0378	-85.3552	-84.6759	-84	-83.3277	-82.6591	-81.9938	-81.3318	-80.6732	-80.018	-79.3665	-78.7183	-78.0735	-77.432	-76.7939	-76.1592	-75.5279	-74.9	-74.2754	-73.6541	-73.0362	-72.4216	-71.8103	-71.2024	-70.5977	-69.9963	-69.3982	-68.8033	-68.2117	-67.6233	-67.0383	-66.4565	-65.8776	-65.302	-64.7296	-64.1605	-63.5947	-63.0318	-62.4718	-61.915	-61.3614	-60.8111	-60.2641	-59.7192	-59.1775	-58.639	-58.1038	-57.5718	-57.0425	-56.5151	-55.9911	-55.4703	-54.9529	-54.4386	-53.9256	-53.4152	-52.9082	-52.4046	-51.9042	-51.4062	-50.9086	-50.4145	-49.9238	-49.4365	-48.9526	-48.4681	-47.9856	-47.5068	-47.0316	-46.5601	-46.0904	-45.6181	-45.1498	-44.6854	-44.2249	-43.7683	-43.3078	-42.8481	-42.3929	-41.9421	-41.4956	-41.0507	-40.5971	-40.1488	-39.7057	-39.2677	-38.8347	-38.3919	-37.9475	-37.5095	-37.0778	-36.6521	-36.2284	-35.7831	-35.3467	-34.9184	-34.4976	-34.0839	-33.6506	-33.2102	-32.7812	-32.3623	-31.9524	-31.5466	-31.0939	-30.6581	-30.2365	-29.8272	-29.4288	-28.9937	-28.5416	-28.1109	-27.6977	-27.2991	-26.9111	-26.4266	-25.9769	-25.5534	-25.1504	-24.7642	-24.3139	-23.8288	-23.3854	-22.9721	-22.582	-22.2104	-21.6674	-21.1889	-20.757	-20.3579	-19.9837	-19.5064	-18.9666	-18.5035	-18.0889	-17.7082	-17.3531	-16.7343	-16.2202	-15.7808	-15.389	-15.0307	-14.5298	-13.9307	-13.4536	-13.0448	-12.6804	-12.3476	-11.6787	-11.1458	-10.7131	-10.3396	-10.0059	-9.52683	-8.91484	-8.45183	-8.06738	-7.73239	-7.43193	-6.82728	-6.33297	-5.93916	-5.60475	-5.31024	-4.93197	-4.42199	-4.02869	-3.70159	-3.41791	-3.16541	-2.75206	-2.38024	-2.07337	-1.8093	-1.57608	-1.32571	-1.00336	-0.734297	-0.50197	-0.296938	-0.113313	0.112868	0.329681	0.519237	0.687382	0.838008	0.981104	1.13673	1.27495	1.39841	1.50907	1.60835	1.70037	1.78392	1.85821	1.9239	1.9815	2.02948	2.05962	2.08384	2.10224	2.11485	2.12174	2.11046	2.08677	2.05836	2.02517	1.9871	1.94207	1.87358	1.80021	1.72186	1.63841	1.54973	1.44655	1.33077	1.20903	1.08115	0.946962	0.805818	0.648821	0.484426	0.312363	0.132336	-0.0559749	-0.253972	-0.462042	-0.679686	-0.907371	-1.14561	-1.39498	-1.65158	-1.92027	-2.20178	-2.49693	-2.80661	-3.12777	-3.46061	-3.81074	-4.17951	-4.56851	-4.97952	-5.40507	-5.85592	-6.33529	-6.84636	-7.3929	-7.9758	-8.59892	-9.27367	-10.0083	-10.8131	-11.7012	-12.6848	-13.7913	-15.053	-16.5152	-18.2456	-20.3498	-23.0097	-26.5759	-31.8439	-41.3408	-80.3353
ENSG00000146411	-161.026	-160.035	-159.048	-158.064	-157.083	-156.104	-155.129	-154.157	-153.187	-152.221	-151.258	-150.297	-149.34	-148.385	-147.434	-146.485	-145.54	-144.597	-143.658	-142.721	-141.788	-140.857	-139.929	-139.005	-138.083	-137.164	-136.248	-135.336	-134.426	-133.519	-132.615	-131.714	-130.817	-129.922	-129.03	-128.141	-127.255	-126.372	-125.492	-124.615	-123.741	-122.87	-122.002	-121.137	-120.275	-119.415	-118.559	-117.706	-116.856	-116.009	-115.164	-114.323	-113.485	-112.649	-111.817	-110.988	-110.161	-109.338	-108.517	-107.7	-106.886	-106.074	-105.265	-104.46	-103.657	-102.858	-102.061	-101.268	-100.477	-99.6892	-98.9045	-98.1228	-97.3441	-96.5683	-95.7955	-95.0257	-94.2589	-93.495	-92.7341	-91.9762	-91.2213	-90.4694	-89.7204	-88.9744	-88.2314	-87.4914	-86.7543	-86.0202	-85.2891	-84.561	-83.8358	-83.1136	-82.3944	-81.6782	-80.965	-80.2547	-79.5474	-78.8431	-78.1417	-77.4434	-76.748	-76.0556	-75.3661	-74.6797	-73.9962	-73.3157	-72.6381	-71.9636	-71.292	-70.6234	-69.9577	-69.2951	-68.6354	-67.9787	-67.3249	-66.6741	-66.0264	-65.3815	-64.7397	-64.1008	-63.4649	-62.832	-62.202	-61.5751	-60.951	-60.33	-59.7119	-59.0969	-58.4847	-57.8756	-57.2694	-56.6662	-56.066	-55.4687	-54.8744	-54.2831	-53.6947	-53.1093	-52.5269	-51.9475	-51.371	-50.7975	-50.2269	-49.6593	-49.0947	-48.5331	-47.9744	-47.4187	-46.8659	-46.3161	-45.7693	-45.2254	-44.6845	-44.1466	-43.6116	-43.0796	-42.5506	-42.0245	-41.5013	-40.9812	-40.4639	-39.9497	-39.4384	-38.9301	-38.4247	-37.9222	-37.4228	-36.9262	-36.4327	-35.9421	-35.4544	-34.9697	-34.4879	-34.0091	-33.5333	-33.0604	-32.5904	-32.1234	-31.6593	-31.1982	-30.74	-30.2848	-29.8325	-29.3832	-28.9368	-28.4934	-28.0529	-27.6153	-27.1807	-26.749	-26.3202	-25.8945	-25.4716	-25.0517	-24.6347	-24.2207	-23.8096	-23.4015	-22.9964	-22.5941	-22.1948	-21.7984	-21.405	-21.0146	-20.6271	-20.2426	-19.8609	-19.4823	-19.1067	-18.734	-18.3642	-17.9974	-17.6335	-17.2727	-16.9149	-16.56	-16.208	-15.8589	-15.513	-15.1701	-14.8301	-14.493	-14.1588	-13.8276	-13.4997	-13.1746	-12.8525	-12.5333	-12.217	-11.9039	-11.5938	-11.2866	-10.9824	-10.6811	-10.3827	-10.0875	-9.79532	-9.50601	-9.21962	-8.93614	-8.65573	-8.37841	-8.104	-7.8325	-7.56391	-7.29822	-7.03573	-6.77616	-6.5195	-6.26575	-6.0149	-5.76707	-5.52228	-5.2804	-5.04142	-4.80535	-4.57217	-4.34209	-4.11493	-3.89067	-3.6693	-3.45084	-3.23533	-3.02282	-2.81321	-2.60649	-2.40265	-2.20171	-2.00377	-1.80873	-1.61658	-1.42731	-1.24091	-1.05743	-0.8769	-0.699239	-0.524447	-0.352521	-0.183459	-0.0173307	0.145923	0.306321	0.463865	0.618559	0.770386	0.919325	1.06542	1.20868	1.3491	1.48669	1.62143	1.75333	1.8824	2.00866	2.1321	2.25273	2.37054	2.48554	2.59775	2.70715	2.81376	2.9176	3.01865	3.11691	3.2124	3.30511	3.39506	3.48227	3.56672	3.64841	3.72733	3.80351	3.87697	3.94772	4.01572	4.08097	4.14349	4.20328	4.26041	4.31481	4.36649	4.41543	4.46165	4.5052	4.54606	4.5842	4.61962	4.65233	4.68233	4.70962	4.73421	4.75608	4.77524	4.79169	4.80534	4.81622	4.8244	4.82985	4.8326	4.8326	4.82943	4.82355	4.81495	4.80363	4.78959	4.77222	4.7516	4.72826	4.70219	4.6734	4.64184	4.60532	4.56608	4.52409	4.47937	4.43191	4.37971	4.32269	4.26291	4.20038	4.13509	4.06704	3.98976	3.90942	3.82626	3.74027	3.65145	3.55544	3.45091	3.34332	3.23265	3.1189	3.00207	2.8704	2.73397	2.59379	2.44982	2.30199	2.14506	1.97535	1.80038	1.61992	1.43371	1.24142	1.03491	0.819124	0.594341	0.359528	0.113357	-0.141631	-0.401903	-0.677102	-0.9703	-1.28594	-1.6308	-1.93199	-2.23459	-2.55852	-2.90991	-3.29861	-3.6866	-3.97345	-4.27314	-4.58789	-4.92074	-5.27611	-5.59169	-5.90068	-6.22296	-6.56088	-6.91767	-7.2835	-7.62378	-7.98072	-8.35798	-8.76095	-9.19811	-9.59429	-9.98025	-10.3899	-10.8304	-11.3135	-11.8249	-12.2338	-12.6676	-13.1342	-13.6466	-14.2293	-14.7345	-15.1885	-15.6751	-16.2069	-16.8075	-17.4797	-17.9528	-18.4572	-19.0042	-19.6148	-20.3336	-20.9637	-21.4867	-22.0494	-22.6695	-23.383	-24.2338	-24.778	-25.359	-25.9916	-26.7041	-27.5635	-28.3484	-28.953	-29.6045	-30.325	-31.1631	-32.23	-32.8657	-33.5447	-34.2849	-35.122	-36.149	-37.1464	-37.8652	-38.6399	-39.4979	-40.502	-41.8709	-42.648	-43.4776	-44.3826	-45.4079	-46.6813	-48.0245	-48.939	-49.9269	-51.0225	-52.309	-54.1321	-55.2622	-56.3913	-57.6287	-59.0346	-60.7947	-62.8907	-64.2728	-65.787	-67.485	-69.4902	-72.4437	-74.6904	-76.8281	-79.2667	-82.1398	-85.8076	-91.2104	-95.5298	-101.15	-109.157	-122.917	-174.214
ENSG00000005020	-310.352	-308.75	-307.152	-305.558	-303.968	-302.383	-300.801	-299.224	-297.651	-296.081	-294.516	-292.956	-291.399	-289.846	-288.298	-286.753	-285.213	-283.677	-282.145	-280.617	-279.094	-277.574	-276.059	-274.548	-273.04	-271.538	-270.039	-268.544	-267.053	-265.567	-264.085	-262.606	-261.132	-259.662	-258.197	-256.735	-255.277	-253.824	-252.375	-250.93	-249.489	-248.052	-246.619	-245.19	-243.766	-242.346	-240.929	-239.517	-238.109	-236.706	-235.306	-233.91	-232.519	-231.132	-229.748	-228.369	-226.995	-225.624	-224.257	-222.895	-221.536	-220.182	-218.832	-217.486	-216.144	-214.807	-213.473	-212.144	-210.819	-209.497	-208.18	-206.867	-205.559	-204.254	-202.954	-201.657	-200.365	-199.077	-197.793	-196.513	-195.237	-193.966	-192.698	-191.435	-190.176	-188.921	-187.67	-186.423	-185.181	-183.942	-182.708	-181.478	-180.251	-179.029	-177.812	-176.598	-175.388	-174.183	-172.982	-171.784	-170.591	-169.402	-168.218	-167.037	-165.86	-164.688	-163.52	-162.355	-161.195	-160.04	-158.888	-157.74	-156.597	-155.457	-154.322	-153.191	-152.064	-150.941	-149.822	-148.708	-147.597	-146.491	-145.389	-144.29	-143.196	-142.107	-141.021	-139.939	-138.862	-137.789	-136.719	-135.654	-134.593	-133.536	-132.484	-131.435	-130.391	-129.35	-128.314	-127.282	-126.254	-125.23	-124.21	-123.195	-122.183	-121.176	-120.173	-119.174	-118.179	-117.188	-116.201	-115.218	-114.24	-113.265	-112.295	-111.329	-110.367	-109.409	-108.455	-107.505	-106.559	-105.618	-104.681	-103.747	-102.818	-101.893	-100.972	-100.055	-99.1424	-98.2338	-97.3292	-96.4288	-95.5325	-94.6402	-93.7521	-92.8681	-91.9882	-91.1124	-90.2406	-89.373	-88.5095	-87.6501	-86.7948	-85.9436	-85.0964	-84.2534	-83.4145	-82.5796	-81.7489	-80.9222	-80.0997	-79.2812	-78.4669	-77.6566	-76.8504	-76.0483	-75.2503	-74.4565	-73.6667	-72.881	-72.0994	-71.3218	-70.5485	-69.7792	-69.014	-68.2529	-67.4959	-66.743	-65.9943	-65.2497	-64.5091	-63.7726	-63.0402	-62.3121	-61.5881	-60.8682	-60.1523	-59.4405	-58.7329	-58.0296	-57.3303	-56.6351	-55.9439	-55.2568	-54.5742	-53.8956	-53.2211	-52.5506	-51.8842	-51.2221	-50.5642	-49.9103	-49.2606	-48.6148	-47.9732	-47.336	-46.7028	-46.0737	-45.4486	-44.8276	-44.2108	-43.5983	-42.9898	-42.3853	-41.7849	-41.1885	-40.5965	-40.0085	-39.4246	-38.8448	-38.2689	-37.6973	-37.1298	-36.5663	-36.0069	-35.4515	-34.9002	-34.3531	-33.81	-33.271	-32.736	-32.205	-31.6781	-31.1553	-30.6366	-30.1219	-29.6112	-29.1045	-28.6019	-28.1034	-27.6088	-27.1183	-26.6317	-26.1492	-25.6708	-25.1963	-24.7258	-24.2593	-23.7968	-23.3383	-22.8838	-22.4332	-21.9867	-21.544	-21.1054	-20.6707	-20.2399	-19.8131	-19.3902	-18.9713	-18.5562	-18.1451	-17.7378	-17.3345	-16.9352	-16.5397	-16.1479	-15.7601	-15.3762	-14.9962	-14.6201	-14.2477	-13.879	-13.5143	-13.1534	-12.7964	-12.4432	-12.0935	-11.7477	-11.4057	-11.0676	-10.7334	-10.4025	-10.0753	-9.75199	-9.43249	-9.11684	-8.80488	-8.496	-8.19096	-7.88977	-7.59242	-7.29891	-7.00844	-6.72138	-6.43816	-6.15879	-5.88328	-5.61143	-5.34197	-5.07638	-4.81467	-4.55684	-4.3029	-4.05155	-3.80324	-3.55885	-3.3184	-3.08189	-2.84914	-2.61777	-2.39042	-2.16708	-1.94777	-1.73248	-1.51942	-1.30892	-1.10256	-0.900327	-0.702235	-0.508222	-0.31466	-0.125375	0.0596374	0.240382	0.416861	0.590933	0.76255	0.929757	1.09256	1.25098	1.40502	1.55743	1.70544	1.84897	1.98803	2.12263	2.25299	2.37916	2.50088	2.61816	2.73101	2.83944	2.93978	3.03553	3.12703	3.21428	3.29727	3.3718	3.43575	3.49571	3.55167	3.6036	3.65152	3.67974	3.70154	3.71927	3.73295	3.74256	3.74055	3.7194	3.69328	3.66213	3.6259	3.58451	3.52443	3.45471	3.37793	3.29376	3.20179	3.10258	2.99732	2.88314	2.75932	2.62501	2.47908	2.33995	2.19632	2.04179	1.87517	1.69491	1.50816	1.33653	1.15296	0.955978	0.743637	0.51328	0.299944	0.0870784	-0.140535	-0.385273	-0.650447	-0.927187	-1.16775	-1.42393	-1.69836	-1.99474	-2.31856	-2.6134	-2.89671	-3.19876	-3.52336	-3.87615	-4.25013	-4.56022	-4.8891	-5.24045	-5.61965	-6.03513	-6.41667	-6.77356	-7.15261	-7.55881	-7.99982	-8.47486	-8.8621	-9.27118	-9.70661	-10.1751	-10.6877	-11.1685	-11.6122	-12.0818	-12.5832	-13.1257	-13.7176	-14.2026	-14.7136	-15.2559	-15.8374	-16.4714	-17.0821	-17.6454	-18.2406	-18.8748	-19.5589	-20.3123	-20.9446	-21.6109	-22.318	-23.0756	-23.8998	-24.7182	-25.4848	-26.2976	-27.166	-28.1043	-29.1375	-30.0653	-31.0415	-32.0871	-33.217	-34.4551	-35.7377	-36.994	-38.3547	-39.8416	-41.4857	-43.3373	-45.1927	-47.2382	-49.5555	-52.2272	-55.3819	-59.1107	-63.5444	-69.371	-77.7703	-92.4219	-148.872
ENSG00000131142	-187.291	-186.235	-185.182	-184.132	-183.084	-182.04	-180.999	-179.96	-178.924	-177.892	-176.862	-175.835	-174.811	-173.79	-172.772	-171.757	-170.744	-169.735	-168.728	-167.725	-166.724	-165.726	-164.732	-163.74	-162.751	-161.765	-160.781	-159.801	-158.824	-157.849	-156.878	-155.909	-154.944	-153.981	-153.021	-152.064	-151.11	-150.159	-149.211	-148.265	-147.323	-146.384	-145.447	-144.513	-143.583	-142.655	-141.73	-140.808	-139.889	-138.973	-138.06	-137.149	-136.242	-135.338	-134.436	-133.537	-132.642	-131.749	-130.859	-129.972	-129.088	-128.207	-127.329	-126.453	-125.581	-124.711	-123.845	-122.981	-122.12	-121.263	-120.408	-119.556	-118.707	-117.86	-117.017	-116.177	-115.339	-114.505	-113.673	-112.845	-112.019	-111.196	-110.376	-109.559	-108.745	-107.934	-107.125	-106.32	-105.518	-104.718	-103.921	-103.128	-102.337	-101.549	-100.764	-99.9819	-99.2028	-98.4266	-97.6532	-96.8828	-96.1154	-95.3508	-94.5891	-93.8304	-93.0745	-92.3216	-91.5716	-90.8245	-90.0803	-89.3391	-88.6007	-87.8653	-87.1328	-86.4032	-85.6765	-84.9527	-84.2318	-83.5139	-82.7988	-82.0867	-81.3775	-80.6712	-79.9678	-79.2673	-78.5697	-77.8751	-77.1833	-76.4945	-75.8086	-75.1256	-74.4455	-73.7683	-73.094	-72.4227	-71.7542	-71.0887	-70.426	-69.7663	-69.1095	-68.4556	-67.8047	-67.1566	-66.5114	-65.8692	-65.2299	-64.5934	-63.9599	-63.3293	-62.7016	-62.0768	-61.4549	-60.836	-60.2199	-59.6068	-58.9965	-58.3892	-57.7848	-57.1832	-56.5846	-55.9889	-55.3961	-54.8062	-54.2193	-53.6352	-53.054	-52.4758	-51.9004	-51.328	-50.7584	-50.1918	-49.628	-49.0672	-48.5093	-47.9543	-47.4022	-46.8529	-46.3066	-45.7632	-45.2227	-44.6851	-44.1504	-43.6187	-43.0898	-42.5638	-42.0407	-41.5205	-41.0032	-40.4889	-39.9774	-39.4688	-38.9631	-38.4603	-37.9605	-37.4635	-36.9694	-36.4783	-35.99	-35.5047	-35.0222	-34.5427	-34.066	-33.5923	-33.1214	-32.6535	-32.1885	-31.7264	-31.2671	-30.8109	-30.3575	-29.907	-29.4595	-29.0148	-28.573	-28.1342	-27.6983	-27.2654	-26.8352	-26.408	-25.9838	-25.5625	-25.1442	-24.7287	-24.3161	-23.9064	-23.4997	-23.096	-22.6951	-22.2971	-21.9021	-21.51	-21.1208	-20.7346	-20.3513	-19.9708	-19.5933	-19.2188	-18.8472	-18.4785	-18.1127	-17.7498	-17.3899	-17.0329	-16.6788	-16.3276	-15.9793	-15.634	-15.2916	-14.9521	-14.6156	-14.2819	-13.9511	-13.6233	-13.2984	-12.9765	-12.6574	-12.3412	-12.0279	-11.7177	-11.4103	-11.1058	-10.8042	-10.5055	-10.2098	-9.91699	-9.6271	-9.3401	-9.056	-8.7748	-8.49656	-8.22124	-7.94881	-7.67929	-7.41266	-7.14896	-6.8882	-6.63035	-6.37539	-6.12333	-5.87417	-5.62797	-5.38468	-5.1443	-4.9068	-4.67221	-4.44054	-4.21182	-3.986	-3.76308	-3.54306	-3.32594	-3.11178	-2.90054	-2.6922	-2.48676	-2.28422	-2.0846	-1.88797	-1.69423	-1.50339	-1.31545	-1.13041	-0.948369	-0.769265	-0.593063	-0.419763	-0.249365	-0.081906	0.082512	0.244023	0.402627	0.558325	0.711115	0.860839	1.00758	1.1514	1.29231	1.4303	1.56533	1.69718	1.82609	1.95208	2.07515	2.19528	2.31221	2.42604	2.53693	2.64487	2.74985	2.85182	2.95032	3.04584	3.13838	3.22793	3.31451	3.39763	3.47742	3.55419	3.62792	3.69862	3.76621	3.82979	3.89028	3.94766	4.00192	4.05307	4.10039	4.14394	4.18427	4.22137	4.25522	4.28578	4.3116	4.33403	4.35305	4.36862	4.38073	4.38863	4.3922	4.3921	4.38827	4.38065	4.3692	4.35302	4.33277	4.30839	4.27977	4.24681	4.20974	4.16856	4.12271	4.07201	4.01627	3.95527	3.89212	3.82387	3.74995	3.67005	3.58379	3.49326	3.39994	3.29965	3.19182	3.07573	2.95053	2.82435	2.68986	2.54448	2.3866	2.21401	2.03577	1.86497	1.67852	1.47297	1.24326	0.981508	0.788435	0.604664	0.406573	0.191301	-0.0452499	-0.268899	-0.410027	-0.556006	-0.707004	-0.863213	-1.02485	-1.17704	-1.32904	-1.48529	-1.64587	-1.81088	-1.98105	-2.1579	-2.33976	-2.52682	-2.71927	-2.91732	-3.11931	-3.32645	-3.53974	-3.7595	-3.98612	-4.21805	-4.44883	-4.68659	-4.93177	-5.18492	-5.44668	-5.70579	-5.96704	-6.23651	-6.51488	-6.80297	-7.09829	-7.38284	-7.67629	-7.97941	-8.29313	-8.61865	-8.93814	-9.25635	-9.58494	-9.92492	-10.2776	-10.6412	-10.9858	-11.3414	-11.7092	-12.0904	-12.487	-12.8771	-13.2629	-13.6617	-14.075	-14.5045	-14.9504	-15.3712	-15.8062	-16.2568	-16.725	-17.213	-17.6978	-18.1771	-18.6738	-19.1901	-19.7282	-20.2914	-20.8275	-21.3842	-21.9636	-22.5683	-23.2019	-23.8419	-24.4809	-25.1484	-25.8478	-26.583	-27.3593	-28.1233	-28.924	-29.7692	-30.6649	-31.6186	-32.6128	-33.6381	-34.737	-35.9215	-37.207	-38.6134	-40.1006	-41.7425	-43.5854	-45.6858	-48.1275	-51.0114	-54.521	-59.1	-65.6486	-76.9688	-119.974
ENSG00000152620	-107.165	-106.626	-106.089	-105.552	-105.017	-104.484	-103.952	-103.421	-102.892	-102.365	-101.838	-101.314	-100.79	-100.268	-99.7477	-99.2286	-98.7109	-98.1947	-97.6799	-97.1665	-96.6546	-96.1441	-95.6351	-95.1274	-94.6212	-94.1165	-93.6131	-93.1113	-92.6108	-92.1118	-91.6142	-91.118	-90.6233	-90.13	-89.6381	-89.1477	-88.6587	-88.1711	-87.685	-87.2003	-86.7171	-86.2352	-85.7548	-85.2759	-84.7983	-84.3222	-83.8476	-83.3743	-82.9025	-82.4322	-81.9632	-81.4957	-81.0296	-80.565	-80.1018	-79.64	-79.1797	-78.7208	-78.2633	-77.8073	-77.3527	-76.8995	-76.4477	-75.9974	-75.5485	-75.1011	-74.6551	-74.2105	-73.7673	-73.3256	-72.8853	-72.4465	-72.009	-71.573	-71.1385	-70.7054	-70.2737	-69.8434	-69.4145	-68.9871	-68.5612	-68.1366	-67.7135	-67.2918	-66.8716	-66.4528	-66.0354	-65.6194	-65.2049	-64.7918	-64.3801	-63.9699	-63.5611	-63.1537	-62.7477	-62.3432	-61.9401	-61.5385	-61.1383	-60.7394	-60.3421	-59.9461	-59.5516	-59.1585	-58.7669	-58.3766	-57.9878	-57.6005	-57.2145	-56.83	-56.4469	-56.0652	-55.685	-55.3062	-54.9288	-54.5528	-54.1783	-53.8052	-53.4335	-53.0632	-52.6944	-52.327	-51.961	-51.5964	-51.2333	-50.8715	-50.5112	-50.1524	-49.7949	-49.4389	-49.0843	-48.7311	-48.3793	-48.0289	-47.68	-47.3325	-46.9864	-46.6417	-46.2984	-45.9566	-45.6162	-45.2771	-44.9395	-44.6034	-44.2686	-43.9352	-43.6033	-43.2727	-42.9436	-42.6159	-42.2896	-41.9646	-41.6412	-41.3191	-40.9984	-40.6791	-40.3612	-40.0447	-39.7297	-39.416	-39.1037	-38.7929	-38.4834	-38.1753	-37.8686	-37.5633	-37.2594	-36.9569	-36.6558	-36.3561	-36.0578	-35.7608	-35.4653	-35.1711	-34.8783	-34.5869	-34.2969	-34.0083	-33.721	-33.4351	-33.1506	-32.8675	-32.5858	-32.3054	-32.0264	-31.7488	-31.4725	-31.1976	-30.9241	-30.652	-30.3812	-30.1118	-29.8438	-29.5771	-29.3118	-29.0479	-28.7853	-28.5242	-28.2644	-28.006	-27.7489	-27.4931	-27.2389	-26.986	-26.7345	-26.4843	-26.2354	-25.9881	-25.7422	-25.4976	-25.2544	-25.0124	-24.7719	-24.5331	-24.2956	-24.0594	-23.8245	-23.5909	-23.359	-23.1287	-22.8996	-22.6718	-22.4454	-22.2203	-21.9971	-21.7752	-21.5546	-21.3354	-21.1174	-20.9011	-20.6863	-20.4729	-20.2608	-20.05	-19.8405	-19.6328	-19.4265	-19.2214	-19.0177	-18.8153	-18.6144	-18.415	-18.217	-18.0202	-17.8248	-17.6306	-17.4381	-17.2469	-17.057	-16.8684	-16.6811	-16.4952	-16.3107	-16.1276	-15.9457	-15.7651	-15.5857	-15.4078	-15.2312	-15.0559	-14.8818	-14.709	-14.5375	-14.3673	-14.1983	-14.0306	-13.8641	-13.6989	-13.5349	-13.3721	-13.2106	-13.0503	-12.8912	-12.7333	-12.5765	-12.4209	-12.2665	-12.1133	-11.9613	-11.8102	-11.6603	-11.5115	-11.364	-11.2176	-11.0722	-10.9276	-10.7842	-10.6419	-10.5008	-10.3609	-10.2214	-10.083	-9.94562	-9.80944	-9.67441	-9.54019	-9.40618	-9.27332	-9.14161	-9.01105	-8.88164	-8.75202	-8.62307	-8.49529	-8.36868	-8.24323	-8.1184	-7.99267	-7.86816	-7.74486	-7.62279	-7.50194	-7.37974	-7.25767	-7.13692	-7.01749	-6.89938	-6.78173	-6.66105	-6.54187	-6.42418	-6.30799	-6.1933	-6.07537	-5.95652	-5.83946	-5.72417	-5.61064	-5.49767	-5.37753	-5.25967	-5.14403	-5.03055	-4.91921	-4.80163	-4.68109	-4.56348	-4.44869	-4.3366	-4.22584	-4.10014	-3.97849	-3.86064	-3.74636	-3.63546	-3.51378	-3.38537	-3.26228	-3.14405	-3.0303	-2.92017	-2.78135	-2.65024	-2.52592	-2.40768	-2.29491	-2.16537	-2.02274	-1.88978	-1.76516	-1.64784	-1.537	-1.38055	-1.23608	-1.10313	-0.979916	-0.865088	-0.728021	-0.569219	-0.426244	-0.296143	-0.176784	-0.0665773	0.101394	0.254889	0.39183	0.515381	0.627809	0.761492	0.922834	1.06415	1.18966	1.30233	1.40425	1.55434	1.6928	1.8145	1.92266	2.01957	2.12355	2.24478	2.35136	2.4459	2.53031	2.60601	2.68713	2.76223	2.82937	2.88951	2.94339	2.98735	3.01689	3.04306	3.066	3.08588	3.10279	3.09192	3.07211	3.05099	3.02856	3.00481	2.97156	2.91139	2.84928	2.7852	2.71911	2.65098	2.56496	2.46913	2.36918	2.26478	2.15561	2.04102	1.91977	1.79206	1.65711	1.51394	1.36134	1.21382	1.06523	0.907106	0.737842	0.555268	0.363407	0.19884	0.0232359	-0.165503	-0.37026	-0.595163	-0.798522	-0.988299	-1.1924	-1.41414	-1.65835	-1.92319	-2.12524	-2.34217	-2.57745	-2.83619	-3.12627	-3.38704	-3.61623	-3.86403	-4.1355	-4.43848	-4.77935	-5.02163	-5.28258	-5.56709	-5.88267	-6.24175	-6.57122	-6.84782	-7.14794	-7.47869	-7.85163	-8.28772	-8.58479	-8.90554	-9.25695	-9.64979	-10.1031	-10.5344	-10.8846	-11.2666	-11.6907	-12.1746	-12.7535	-13.1625	-13.5931	-14.0695	-14.6088	-15.2442	-15.885	-16.4008	-16.9728	-17.6203	-18.3781	-19.3254	-20.0637	-20.8469	-21.7515	-22.8292	-24.1863	-25.7867	-27.3127	-29.313	-32.1881	-37.18	-56.0355
ENSG00000092345	-57.6976	-57.3746	-57.0526	-56.7315	-56.4114	-56.0921	-55.7738	-55.4564	-55.14	-54.8245	-54.5099	-54.1962	-53.8835	-53.5716	-53.2608	-52.9508	-52.6418	-52.3337	-52.0265	-51.7202	-51.4149	-51.1105	-50.8071	-50.5045	-50.2029	-49.9022	-49.6025	-49.3036	-49.0057	-48.7088	-48.4127	-48.1176	-47.8234	-47.5301	-47.2378	-46.9464	-46.6559	-46.3664	-46.0777	-45.7901	-45.5033	-45.2174	-44.9325	-44.6485	-44.3655	-44.0833	-43.8021	-43.5219	-43.2425	-42.9641	-42.6866	-42.41	-42.1344	-41.8597	-41.5859	-41.313	-41.0411	-40.7701	-40.5	-40.2309	-39.9626	-39.6954	-39.429	-39.1635	-38.899	-38.6354	-38.3728	-38.1111	-37.8503	-37.5904	-37.3314	-37.0734	-36.8163	-36.5601	-36.3049	-36.0506	-35.7972	-35.5447	-35.2932	-35.0426	-34.7929	-34.5442	-34.2964	-34.0495	-33.8035	-33.5584	-33.3143	-33.0711	-32.8289	-32.5875	-32.3471	-32.1076	-31.8691	-31.6314	-31.3947	-31.159	-30.9241	-30.6902	-30.4572	-30.2251	-29.994	-29.7637	-29.5344	-29.3061	-29.0786	-28.8521	-28.6265	-28.4019	-28.1781	-27.9553	-27.7334	-27.5124	-27.2924	-27.0733	-26.8551	-26.6378	-26.4215	-26.2061	-25.9916	-25.778	-25.5654	-25.3537	-25.1429	-24.933	-24.7241	-24.5161	-24.309	-24.1028	-23.8976	-23.6932	-23.4898	-23.2874	-23.0858	-22.8852	-22.6855	-22.4867	-22.2888	-22.0919	-21.8959	-21.7008	-21.5066	-21.3134	-21.121	-20.9296	-20.7391	-20.5496	-20.3609	-20.1732	-19.9864	-19.8005	-19.6155	-19.4315	-19.2484	-19.0662	-18.8849	-18.7045	-18.525	-18.3465	-18.1689	-17.9922	-17.8164	-17.6415	-17.4676	-17.2945	-17.1224	-16.9512	-16.7809	-16.6115	-16.443	-16.2755	-16.1089	-15.9431	-15.7783	-15.6144	-15.4514	-15.2893	-15.1282	-14.9679	-14.8085	-14.6501	-14.4926	-14.3359	-14.1802	-14.0254	-13.8715	-13.7185	-13.5664	-13.4153	-13.265	-13.1156	-12.9671	-12.8196	-12.673	-12.5272	-12.3824	-12.2384	-12.0954	-11.9533	-11.8121	-11.6718	-11.5324	-11.3939	-11.2563	-11.1197	-10.9839	-10.8491	-10.7151	-10.5821	-10.45	-10.3188	-10.1885	-10.0591	-9.93054	-9.80305	-9.67644	-9.55072	-9.42589	-9.30194	-9.17899	-9.057	-8.93589	-8.81567	-8.69633	-8.57789	-8.46052	-8.34403	-8.22843	-8.1137	-7.99986	-7.88701	-7.77514	-7.66414	-7.55403	-7.4448	-7.33645	-7.22916	-7.12275	-7.01722	-6.91257	-6.8088	-6.70598	-6.60412	-6.50314	-6.40303	-6.3038	-6.20544	-6.10809	-6.01161	-5.916	-5.82126	-5.72739	-5.63444	-5.54242	-5.45126	-5.36096	-5.27153	-5.18296	-5.09533	-5.00856	-4.92266	-4.8376	-4.7534	-4.67008	-4.58764	-4.50606	-4.42532	-4.34542	-4.26636	-4.18818	-4.11084	-4.03434	-3.95867	-3.88382	-3.80981	-3.73664	-3.66429	-3.59275	-3.52204	-3.45213	-3.38303	-3.31473	-3.24723	-3.18053	-3.11463	-3.04951	-2.98515	-2.92157	-2.85878	-2.79676	-2.73551	-2.67497	-2.61517	-2.55614	-2.49786	-2.44034	-2.38353	-2.32735	-2.27191	-2.2172	-2.16323	-2.10999	-2.05729	-2.00525	-1.95393	-1.90331	-1.8534	-1.80412	-1.75524	-1.70706	-1.65956	-1.61275	-1.56662	-1.5208	-1.47549	-1.43084	-1.38685	-1.34352	-1.30073	-1.25795	-1.21582	-1.17433	-1.13349	-1.0933	-1.05304	-1.01303	-0.973655	-0.934924	-0.896833	-0.859206	-0.820832	-0.783108	-0.746033	-0.709611	-0.673844	-0.637431	-0.600789	-0.564831	-0.529561	-0.494982	-0.460898	-0.424644	-0.389148	-0.354414	-0.320445	-0.287245	-0.252514	-0.216685	-0.181749	-0.147708	-0.114563	-0.0822237	-0.0450956	-0.00908001	0.0258307	0.0596441	0.0923669	0.127861	0.165995	0.202696	0.237993	0.271909	0.304469	0.345566	0.385094	0.422764	0.458636	0.492768	0.531112	0.574569	0.615523	0.654101	0.690416	0.724569	0.771586	0.816636	0.858542	0.897509	0.933714	0.975101	1.02471	1.07021	1.11196	1.15024	1.1853	1.23609	1.28474	1.32876	1.36855	1.40448	1.44469	1.49479	1.53947	1.57929	1.61472	1.64613	1.6903	1.73257	1.76968	1.80214	1.83038	1.8594	1.89488	1.92542	1.9515	1.97351	1.99176	2.01371	2.03372	2.04987	2.06245	2.07172	2.07876	2.08542	2.08902	2.08974	2.08773	2.08312	2.07585	2.06616	2.0542	2.04007	2.02384	2.00495	1.98166	1.95662	1.92986	1.9014	1.87127	1.83636	1.79847	1.75918	1.71847	1.67634	1.63198	1.58161	1.53	1.47713	1.42299	1.36755	1.30732	1.24375	1.17896	1.11293	1.04561	0.976444	0.900959	0.824188	0.746091	0.666625	0.585746	0.50043	0.411421	0.320898	0.228805	0.13508	0.0394292	-0.0625166	-0.166291	-0.271976	-0.379657	-0.48943	-0.603629	-0.722177	-0.843165	-0.966725	-1.093	-1.22215	-1.35813	-1.49739	-1.64013	-1.78661	-1.93707	-2.09339	-2.25609	-2.42382	-2.59702	-2.77617	-2.96182	-3.15732	-3.36088	-3.57321	-3.79533	-4.02842	-4.27495	-4.53702	-4.81533	-5.11248	-5.4317	-5.77714	-6.15606	-6.57402	-7.04068	-7.57007	-8.18303	-8.91301	-9.81628	-10.9978	-12.6977	-15.6723	-27.3428
ENSG00000134324	-153.388	-152.508	-151.631	-150.757	-149.885	-149.015	-148.148	-147.284	-146.422	-145.562	-144.706	-143.851	-142.999	-142.15	-141.303	-140.458	-139.616	-138.777	-137.94	-137.106	-136.274	-135.445	-134.618	-133.793	-132.972	-132.152	-131.335	-130.521	-129.709	-128.9	-128.093	-127.289	-126.487	-125.688	-124.891	-124.097	-123.305	-122.516	-121.729	-120.945	-120.163	-119.384	-118.607	-117.833	-117.061	-116.292	-115.525	-114.761	-113.999	-113.24	-112.483	-111.729	-110.978	-110.229	-109.482	-108.738	-107.996	-107.257	-106.52	-105.786	-105.055	-104.326	-103.599	-102.875	-102.153	-101.434	-100.718	-100.004	-99.292	-98.5829	-97.8763	-97.1723	-96.4707	-95.7717	-95.0752	-94.3811	-93.6896	-93.0006	-92.3141	-91.6301	-90.9486	-90.2696	-89.5931	-88.9191	-88.2476	-87.5786	-86.9121	-86.2481	-85.5866	-84.9277	-84.2712	-83.6172	-82.9658	-82.3168	-81.6703	-81.0264	-80.3849	-79.7459	-79.1095	-78.4755	-77.8441	-77.2151	-76.5887	-75.9647	-75.3433	-74.7243	-74.1078	-73.4939	-72.8824	-72.2735	-71.667	-71.063	-70.4616	-69.8626	-69.2661	-68.6722	-68.0807	-67.4917	-66.9052	-66.3212	-65.7397	-65.1607	-64.5842	-64.0102	-63.4387	-62.8696	-62.3031	-61.739	-61.1775	-60.6184	-60.0618	-59.5077	-58.9561	-58.407	-57.8604	-57.3162	-56.7746	-56.2354	-55.6987	-55.1645	-54.6328	-54.1035	-53.5767	-53.0525	-52.5307	-52.0113	-51.4945	-50.9801	-50.4682	-49.9588	-49.4518	-48.9473	-48.4453	-47.9457	-47.4487	-46.954	-46.4619	-45.9722	-45.485	-45.0002	-44.5179	-44.0381	-43.5607	-43.0858	-42.6133	-42.1433	-41.6757	-41.2106	-40.7479	-40.2877	-39.8299	-39.3745	-38.9216	-38.4712	-38.0231	-37.5776	-37.1344	-36.6937	-36.2554	-35.8195	-35.3861	-34.9551	-34.5266	-34.1004	-33.6767	-33.2554	-32.8365	-32.4201	-32.006	-31.5944	-31.1852	-30.7785	-30.3741	-29.9722	-29.5727	-29.1755	-28.7809	-28.3887	-27.999	-27.6116	-27.2265	-26.8439	-26.464	-26.0864	-25.7112	-25.3384	-24.968	-24.6002	-24.235	-23.8721	-23.5116	-23.1534	-22.7977	-22.445	-22.0946	-21.7465	-21.4009	-21.0575	-20.7171	-20.3792	-20.0438	-19.7107	-19.38	-19.0517	-18.7266	-18.4038	-18.0834	-17.7654	-17.4497	-17.1368	-16.8268	-16.519	-16.2137	-15.9107	-15.6101	-15.3126	-15.0175	-14.7248	-14.4345	-14.1465	-13.8612	-13.5786	-13.2984	-13.0205	-12.7451	-12.4719	-12.2017	-11.9339	-11.6685	-11.4053	-11.1446	-10.8864	-10.6308	-10.3776	-10.1267	-9.8782	-9.63201	-9.38851	-9.14737	-8.90858	-8.67211	-8.43798	-8.20628	-7.97706	-7.75017	-7.5256	-7.30335	-7.08341	-6.86591	-6.65074	-6.43788	-6.22732	-6.01905	-5.81309	-5.60944	-5.40807	-5.20899	-5.01219	-4.81767	-4.62531	-4.43521	-4.24737	-4.0618	-3.87848	-3.69733	-3.51822	-3.34136	-3.16674	-2.99437	-2.82424	-2.65593	-2.48974	-2.32578	-2.16405	-2.00455	-1.84706	-1.69119	-1.53755	-1.38613	-1.23693	-1.08995	-0.944315	-0.800592	-0.659096	-0.519828	-0.38279	-0.247627	-0.11338	0.018618	0.148363	0.275853	0.401085	0.525635	0.64861	0.769282	0.887647	1.0037	1.11794	1.23241	1.34449	1.45418	1.56146	1.66635	1.77138	1.87536	1.9768	2.07572	2.17211	2.26655	2.36286	2.45645	2.54734	2.63551	2.721	2.80738	2.89335	2.97637	3.05647	3.13365	3.20841	3.28662	3.3616	3.43341	3.50207	3.56762	3.63387	3.69994	3.76259	3.82189	3.87787	3.93069	3.98566	4.0371	4.08509	4.12968	4.17092	4.20961	4.24575	4.2786	4.30819	4.33458	4.3578	4.37183	4.38284	4.39109	4.39656	4.39927	4.39112	4.3703	4.3472	4.3218	4.2941	4.26409	4.20275	4.13579	4.06579	3.99272	3.91656	3.82335	3.70297	3.5754	3.43993	3.29566	3.14146	2.96983	2.78236	2.57649	2.3473	2.08715	1.81884	1.58516	1.32185	1.01711	0.649128	0.170322	-0.1502	-0.443639	-0.787199	-1.21172	-1.79336	-2.51363	-2.8159	-3.16569	-3.59092	-4.15792	-5.10924	-5.72734	-6.07172	-6.4784	-6.99336	-7.75223	-8.98716	-9.3259	-9.71507	-10.1856	-10.8138	-11.9093	-12.7728	-13.1505	-13.5912	-14.1412	-14.9386	-16.3526	-16.7245	-17.1466	-17.6492	-18.3066	-19.4128	-20.4076	-20.8193	-21.2929	-21.8727	-22.6874	-24.166	-24.5737	-25.0304	-25.5646	-26.2442	-27.3211	-28.3655	-28.815	-29.324	-29.9327	-30.7521	-32.185	-32.6356	-33.134	-33.706	-34.4115	-35.4542	-36.5081	-37.0078	-37.5657	-38.2184	-39.0627	-40.4855	-40.9976	-41.5582	-42.1921	-42.955	-44.0277	-45.1735	-45.7522	-46.3918	-47.1286	-48.0567	-49.0224	-49.4674	-49.9247	-50.3951	-50.8796	-51.379	-51.8946	-52.4274	-52.9788	-53.5504	-54.144	-54.7615	-55.4051	-56.0777	-56.7821	-57.522	-58.3015	-59.1258	-60.0009	-60.9341	-61.9344	-63.0133	-64.185	-65.4682	-66.8879	-68.4779	-70.2863	-72.3841	-74.8827	-77.9702	-82.0019	-87.7762	-97.7796	-135.838
ENSG00000109670	-226.8	-225.873	-224.948	-224.026	-223.105	-222.187	-221.27	-220.356	-219.444	-218.534	-217.626	-216.721	-215.817	-214.915	-214.016	-213.118	-212.223	-211.33	-210.439	-209.55	-208.663	-207.778	-206.895	-206.015	-205.136	-204.26	-203.385	-202.513	-201.643	-200.775	-199.909	-199.045	-198.184	-197.324	-196.467	-195.611	-194.758	-193.907	-193.057	-192.21	-191.365	-190.523	-189.682	-188.843	-188.007	-187.172	-186.34	-185.51	-184.681	-183.855	-183.031	-182.21	-181.39	-180.572	-179.757	-178.943	-178.132	-177.322	-176.515	-175.71	-174.907	-174.106	-173.307	-172.511	-171.716	-170.924	-170.133	-169.345	-168.559	-167.775	-166.993	-166.213	-165.435	-164.659	-163.885	-163.114	-162.344	-161.577	-160.812	-160.049	-159.288	-158.529	-157.772	-157.017	-156.264	-155.514	-154.765	-154.019	-153.274	-152.532	-151.792	-151.054	-150.318	-149.584	-148.852	-148.123	-147.395	-146.67	-145.946	-145.225	-144.506	-143.789	-143.073	-142.361	-141.65	-140.941	-140.234	-139.53	-138.827	-138.127	-137.428	-136.732	-136.038	-135.346	-134.656	-133.968	-133.282	-132.598	-131.917	-131.237	-130.56	-129.884	-129.211	-128.54	-127.871	-127.204	-126.539	-125.876	-125.215	-124.556	-123.899	-123.245	-122.592	-121.942	-121.293	-120.647	-120.003	-119.361	-118.721	-118.083	-117.447	-116.813	-116.181	-115.551	-114.923	-114.298	-113.674	-113.053	-112.433	-111.816	-111.2	-110.587	-109.976	-109.367	-108.759	-108.154	-107.551	-106.95	-106.351	-105.754	-105.159	-104.567	-103.976	-103.387	-102.8	-102.216	-101.633	-101.052	-100.474	-99.8969	-99.3224	-98.7498	-98.1792	-97.6107	-97.0441	-96.4796	-95.9171	-95.3566	-94.7981	-94.2416	-93.6871	-93.1346	-92.5841	-92.0356	-91.4891	-90.9446	-90.402	-89.8615	-89.323	-88.7864	-88.2518	-87.7192	-87.1887	-86.6601	-86.1334	-85.6087	-85.0861	-84.5655	-84.0469	-83.5302	-83.0154	-82.5027	-81.9921	-81.4835	-80.9768	-80.4721	-79.9693	-79.4688	-78.9703	-78.4738	-77.9792	-77.4865	-76.9959	-76.5077	-76.0215	-75.5372	-75.0548	-74.5743	-74.0963	-73.6205	-73.1466	-72.6746	-72.2045	-71.7365	-71.2711	-70.8077	-70.3462	-69.8867	-69.429	-68.9737	-68.5208	-68.0697	-67.6206	-67.1734	-66.7281	-66.2855	-65.8448	-65.406	-64.9692	-64.5342	-64.1014	-63.6709	-63.2423	-62.8156	-62.3907	-61.9678	-61.5472	-61.1285	-60.7118	-60.2969	-59.8838	-59.4728	-59.0639	-58.6568	-58.2516	-57.8482	-57.4467	-57.0472	-56.6495	-56.2537	-55.8597	-55.4676	-55.0773	-54.6887	-54.302	-53.9171	-53.5341	-53.1528	-52.773	-52.395	-52.0188	-51.6445	-51.2719	-50.9009	-50.5312	-50.1632	-49.7971	-49.4328	-49.0703	-48.7085	-48.3483	-47.99	-47.6334	-47.2787	-46.9251	-46.572	-46.2208	-45.8713	-45.5238	-45.178	-44.8318	-44.4869	-44.1438	-43.8027	-43.4635	-43.1251	-42.7854	-42.4478	-42.1123	-41.7787	-41.4472	-41.1133	-40.7799	-40.4488	-40.1199	-39.7933	-39.467	-39.1362	-38.8081	-38.4826	-38.1596	-37.8392	-37.5129	-37.1858	-36.862	-36.5412	-36.2235	-35.9059	-35.5773	-35.2528	-34.9324	-34.6157	-34.3028	-33.978	-33.6498	-33.3271	-33.0094	-32.6965	-32.3841	-32.0477	-31.7192	-31.3977	-31.0826	-30.7732	-30.4424	-30.103	-29.7739	-29.4537	-29.1413	-28.8318	-28.4741	-28.132	-27.8029	-27.4847	-27.176	-26.8309	-26.4682	-26.125	-25.7974	-25.4828	-25.1773	-24.7822	-24.4179	-24.0764	-23.753	-23.444	-23.0805	-22.6852	-22.3244	-21.9888	-21.6726	-21.3721	-20.9396	-20.5534	-20.2027	-19.8778	-19.5727	-19.2044	-18.7898	-18.4234	-18.0902	-17.7814	-17.4917	-17.0741	-16.6997	-16.3641	-16.0564	-15.7698	-15.4407	-15.0654	-14.7326	-14.4297	-14.1494	-13.8866	-13.4316	-13.031	-12.6862	-12.3787	-12.0981	-11.6561	-11.0654	-10.623	-10.258	-9.94111	-9.65733	-8.98857	-8.46725	-8.06463	-7.7281	-7.43414	-7.01885	-6.44073	-6.0164	-5.67142	-5.37546	-5.11314	-4.64032	-4.22588	-3.89098	-3.60521	-3.35314	-3.07517	-2.70772	-2.40474	-2.14353	-1.9119	-1.70252	-1.44051	-1.18791	-0.964858	-0.764042	-0.580736	-0.403794	-0.211453	-0.0361897	0.125095	0.274627	0.414053	0.546567	0.671805	0.789597	0.90063	1.00546	1.10221	1.18084	1.25579	1.32716	1.39501	1.45941	1.50631	1.54212	1.57563	1.60679	1.63557	1.65972	1.66078	1.65944	1.65565	1.64939	1.6406	1.61853	1.58532	1.54872	1.50864	1.46498	1.41708	1.35406	1.2862	1.21326	1.13496	1.05101	0.959936	0.861271	0.755504	0.64208	0.520346	0.389536	0.258354	0.117623	-0.0336393	-0.196603	-0.372706	-0.552611	-0.733954	-0.92961	-1.1415	-1.37206	-1.62445	-1.86103	-2.11573	-2.3937	-2.69904	-3.03725	-3.38714	-3.73385	-4.11753	-4.54592	-5.02983	-5.58505	-6.12349	-6.7267	-7.42647	-8.2548	-9.26295	-10.4547	-11.8278	-13.6784	-16.4243	-21.3883	-41.731
ENSG00000077420	-72.8089	-72.4078	-72.0079	-71.6091	-71.2115	-70.815	-70.4197	-70.0256	-69.6326	-69.2408	-68.8502	-68.4607	-68.0724	-67.6852	-67.2992	-66.9144	-66.5307	-66.1482	-65.7669	-65.3867	-65.0077	-64.6299	-64.2532	-63.8777	-63.5033	-63.1301	-62.7581	-62.3872	-62.0175	-61.649	-61.2816	-60.9154	-60.5503	-60.1864	-59.8237	-59.4621	-59.1017	-58.7425	-58.3844	-58.0275	-57.6718	-57.3172	-56.9637	-56.6115	-56.2604	-55.9104	-55.5617	-55.2141	-54.8676	-54.5223	-54.1782	-53.8353	-53.4935	-53.1528	-52.8134	-52.4751	-52.1379	-51.8019	-51.4671	-51.1334	-50.801	-50.4696	-50.1394	-49.8104	-49.4826	-49.1559	-48.8304	-48.506	-48.1828	-47.8608	-47.5399	-47.2202	-46.9017	-46.5843	-46.2681	-45.953	-45.6391	-45.3263	-45.0148	-44.7043	-44.3951	-44.087	-43.7801	-43.4743	-43.1697	-42.8662	-42.5639	-42.2628	-41.9628	-41.664	-41.3664	-41.0699	-40.7746	-40.4804	-40.1874	-39.8956	-39.6049	-39.3154	-39.027	-38.7398	-38.4537	-38.1688	-37.8851	-37.6026	-37.3211	-37.0409	-36.7618	-36.4839	-36.2071	-35.9315	-35.657	-35.3837	-35.1116	-34.8406	-34.5707	-34.3021	-34.0345	-33.7682	-33.503	-33.2389	-32.976	-32.7143	-32.4537	-32.1943	-31.936	-31.6789	-31.4229	-31.1681	-30.9145	-30.6619	-30.4106	-30.1604	-29.9113	-29.6634	-29.4167	-29.1711	-28.9266	-28.6833	-28.4412	-28.2002	-27.9603	-27.7216	-27.4841	-27.2477	-27.0124	-26.7783	-26.5453	-26.3135	-26.0828	-25.8533	-25.6249	-25.3976	-25.1715	-24.9465	-24.7227	-24.5	-24.2784	-24.058	-23.8387	-23.6205	-23.4035	-23.1876	-22.9729	-22.7593	-22.5468	-22.3354	-22.1252	-21.9161	-21.7081	-21.5013	-21.2956	-21.091	-20.8875	-20.6851	-20.4839	-20.2838	-20.0848	-19.887	-19.6902	-19.4946	-19.3001	-19.1067	-18.9144	-18.7232	-18.5331	-18.3442	-18.1563	-17.9696	-17.784	-17.5995	-17.416	-17.2338	-17.0526	-16.8725	-16.6936	-16.5157	-16.3389	-16.1634	-15.9888	-15.8154	-15.6431	-15.4718	-15.3018	-15.1329	-14.9651	-14.7983	-14.6326	-14.4682	-14.305	-14.1428	-13.9817	-13.8216	-13.6627	-13.5051	-13.3487	-13.1933	-13.0389	-12.8857	-12.7337	-12.583	-12.4334	-12.2848	-12.1373	-11.9909	-11.846	-11.7022	-11.5595	-11.4178	-11.2771	-11.1378	-10.9998	-10.8628	-10.7269	-10.592	-10.4582	-10.3259	-10.1947	-10.0645	-9.9354	-9.80733	-9.6805	-9.55491	-9.43037	-9.30689	-9.18445	-9.06305	-8.943	-8.82401	-8.70606	-8.58914	-8.47326	-8.35852	-8.24495	-8.13242	-8.02091	-7.91042	-7.80096	-7.69267	-7.58542	-7.47918	-7.37395	-7.26973	-7.16656	-7.06444	-6.96332	-6.8632	-6.76407	-6.66593	-6.56878	-6.47261	-6.37742	-6.2832	-6.18995	-6.09764	-6.00622	-5.91576	-5.82625	-5.73769	-5.65007	-5.56321	-5.47724	-5.3922	-5.30809	-5.22491	-5.14252	-5.06076	-4.97992	-4.89998	-4.82095	-4.74282	-4.66507	-4.58808	-4.51198	-4.43677	-4.36245	-4.28875	-4.21521	-4.14255	-4.07077	-3.99987	-3.92984	-3.85964	-3.78993	-3.72111	-3.65317	-3.58611	-3.5195	-3.45215	-3.38571	-3.32017	-3.25555	-3.19185	-3.12704	-3.06226	-2.99846	-2.93563	-2.87379	-2.81225	-2.74824	-2.68533	-2.62351	-2.56279	-2.50318	-2.44093	-2.37785	-2.31606	-2.25558	-2.1964	-2.13756	-2.07292	-2.00994	-1.94858	-1.88883	-1.83066	-1.76742	-1.70163	-1.63799	-1.57645	-1.51694	-1.45838	-1.38767	-1.31997	-1.2551	-1.19294	-1.13336	-1.06497	-0.990847	-0.920733	-0.854335	-0.791402	-0.731276	-0.647636	-0.569829	-0.497261	-0.429441	-0.365961	-0.288628	-0.200053	-0.118995	-0.0445316	0.0240743	0.0874212	0.188908	0.281121	0.364123	0.439205	0.507374	0.594411	0.700526	0.793835	0.876519	0.950205	1.01613	1.13239	1.23697	1.32764	1.40686	1.47647	1.56537	1.67987	1.77703	1.86032	1.93222	1.99452	2.10316	2.20158	2.28461	2.35514	2.41528	2.48419	2.57255	2.64637	2.70829	2.76025	2.80369	2.85993	2.91058	2.95233	2.98638	3.01367	3.03419	3.04767	3.05653	3.06115	3.06182	3.05882	3.03526	3.00471	2.97251	2.93867	2.9032	2.85892	2.79122	2.72246	2.65263	2.58173	2.50974	2.41839	2.31812	2.21586	2.11157	2.0052	1.894	1.76889	1.64029	1.50796	1.37166	1.23106	1.0866	0.937588	0.783193	0.622852	0.455876	0.283869	0.11918	-0.0521379	-0.230919	-0.418206	-0.615335	-0.804018	-0.989031	-1.18253	-1.38582	-1.60058	-1.82488	-2.02169	-2.22759	-2.44402	-2.67284	-2.91659	-3.14657	-3.3645	-3.59344	-3.83534	-4.09283	-4.36663	-4.5975	-4.83981	-5.09551	-5.36726	-5.65876	-5.93637	-6.19459	-6.46678	-6.75562	-7.06477	-7.39957	-7.67823	-7.97177	-8.28301	-8.61563	-8.97495	-9.32437	-9.64751	-9.99034	-10.3568	-10.7523	-11.1851	-11.5574	-11.9485	-12.3678	-12.8215	-13.3187	-13.8204	-14.2935	-14.8056	-15.3653	-15.9848	-16.6829	-17.3367	-18.0481	-18.8503	-19.7712	-20.8544	-22.096	-23.4926	-25.3006	-27.8606	-32.2256	-48.4736
ENSG00000076258	-19.7337	-19.5215	-19.3102	-19.0997	-18.8901	-18.6813	-18.4734	-18.2663	-18.0601	-17.8547	-17.6502	-17.4465	-17.2437	-17.0418	-16.8407	-16.6404	-16.441	-16.2425	-16.0448	-15.8479	-15.6519	-15.4568	-15.2625	-15.069	-14.8764	-14.6847	-14.4938	-14.3038	-14.1146	-13.9263	-13.7388	-13.5522	-13.3664	-13.1815	-12.9974	-12.8142	-12.6318	-12.4503	-12.2696	-12.0898	-11.9109	-11.7328	-11.5555	-11.3791	-11.2035	-11.0288	-10.855	-10.682	-10.5098	-10.3385	-10.1681	-9.9985	-9.82976	-9.66187	-9.49483	-9.32865	-9.16331	-8.99883	-8.8352	-8.67241	-8.51049	-8.34941	-8.18918	-8.02981	-7.87128	-7.71361	-7.55679	-7.40082	-7.2457	-7.09143	-6.93801	-6.78545	-6.63373	-6.48287	-6.33286	-6.1837	-6.03539	-5.88793	-5.74132	-5.59556	-5.45066	-5.3066	-5.1634	-5.02104	-4.87954	-4.73889	-4.59908	-4.46013	-4.32203	-4.18478	-4.04838	-3.91283	-3.77813	-3.64428	-3.51128	-3.37913	-3.24783	-3.11738	-2.98779	-2.85904	-2.73114	-2.60409	-2.47789	-2.35253	-2.22803	-2.10438	-1.98158	-1.85962	-1.73852	-1.61826	-1.49886	-1.3803	-1.26259	-1.14573	-1.02972	-0.914551	-0.800235	-0.686767	-0.574147	-0.462374	-0.35145	-0.241372	-0.132142	-0.0237593	0.0837766	0.190466	0.296308	0.401304	0.505454	0.608758	0.711215	0.812827	0.913594	1.01352	1.11259	1.21082	1.30821	1.40475	1.50045	1.59531	1.68932	1.78248	1.87481	1.96629	2.05693	2.14673	2.23569	2.3238	2.41107	2.49751	2.5831	2.66785	2.75177	2.83484	2.91707	2.99847	3.07903	3.15875	3.23763	3.31568	3.39289	3.46926	3.5448	3.61951	3.69337	3.76641	3.83861	3.90998	3.98052	4.05022	4.11909	4.18713	4.25434	4.32072	4.38627	4.45098	4.51487	4.57793	4.64017	4.70158	4.76215	4.82189	4.88081	4.93892	4.9962	5.05263	5.10823	5.16301	5.21698	5.27013	5.32245	5.37389	5.42452	5.47434	5.52335	5.57154	5.61885	5.6653	5.71095	5.75579	5.79981	5.84301	5.88524	5.92667	5.96729	6.0071	6.04611	6.08415	6.1213	6.15763	6.19316	6.22789	6.26177	6.29455	6.32653	6.35769	6.38805	6.4176	6.4461	6.47364	6.50036	6.52626	6.55135	6.5756	6.59863	6.62085	6.64224	6.66281	6.68255	6.70124	6.71891	6.73575	6.75175	6.76693	6.78126	6.79437	6.80664	6.81807	6.82865	6.8384	6.84712	6.85482	6.86166	6.86765	6.87278	6.87707	6.88019	6.88244	6.88383	6.88435	6.88401	6.88267	6.88031	6.87708	6.87297	6.86798	6.86212	6.85514	6.84726	6.83849	6.82883	6.81827	6.80673	6.79416	6.78069	6.7663	6.75101	6.7348	6.71751	6.69927	6.68011	6.66001	6.63898	6.61695	6.59387	6.56984	6.54486	6.51892	6.49201	6.46402	6.43502	6.40504	6.37407	6.3421	6.3091	6.275	6.23988	6.20373	6.16654	6.12832	6.08896	6.04852	6.00701	5.96441	5.92071	5.87589	5.82991	5.78278	5.73451	5.68508	5.63446	5.58264	5.52961	5.47535	5.41983	5.36303	5.30496	5.24565	5.18499	5.12295	5.05951	4.99463	4.92848	4.86092	4.79183	4.72116	4.64886	4.57497	4.49991	4.42309	4.34444	4.2639	4.18139	4.09764	4.01227	3.92475	3.83496	3.74279	3.64836	3.5535	3.45602	3.35574	3.25249	3.14602	3.0388	2.93013	2.81793	2.70188	2.58162	2.45724	2.33608	2.21037	2.0796	1.94314	1.80023	1.65857	1.51784	1.37037	1.21512	1.05074	0.875895	0.719057	0.553295	0.376904	0.187586	-0.0178708	-0.216384	-0.401004	-0.599768	-0.816418	-1.05652	-1.32891	-1.53452	-1.75467	-1.99829	-2.27419	-2.59763	-2.90686	-3.14448	-3.41046	-3.71701	-4.08679	-4.56997	-4.84748	-5.12737	-5.45268	-5.85104	-6.38794	-6.96255	-7.24703	-7.57698	-7.98008	-8.52196	-9.44102	-9.88511	-10.2092	-10.5991	-11.1089	-11.9124	-13.178	-13.4906	-13.8588	-14.3222	-14.9897	-16.4879	-17.5466	-17.8905	-18.3069	-18.8603	-19.7818	-22.0564	-22.3782	-22.7547	-23.2247	-23.8925	-25.3301	-26.5931	-26.9398	-27.3533	-27.8889	-28.7266	-30.4367	-30.7595	-31.1314	-31.5836	-32.1941	-33.2848	-34.1431	-34.484	-34.8805	-35.372	-36.0658	-37.1507	-37.4708	-37.8318	-38.2564	-38.7951	-39.6031	-40.2305	-40.5695	-40.9553	-41.4167	-42.0224	-42.2977	-42.4687	-42.6413	-42.8154	-42.9911	-43.1684	-43.3474	-43.5281	-43.7105	-43.8948	-44.0809	-44.2689	-44.4588	-44.6507	-44.8448	-45.0409	-45.2393	-45.44	-45.643	-45.8486	-46.0566	-46.2673	-46.4808	-46.6971	-46.9165	-47.139	-47.3647	-47.5939	-47.8267	-48.0632	-48.3038	-48.5486	-48.7978	-49.0517	-49.3105	-49.5747	-49.8445	-50.1204	-50.4027	-50.6919	-50.9886	-51.2934	-51.6068	-51.9298	-52.2631	-52.6078	-52.9649	-53.3358	-53.7221	-54.1256	-54.5484	-54.9932	-55.463	-55.9619	-56.4945	-57.0671	-57.6876	-58.3666	-59.1183	-59.9631	-60.9309	-62.0683	-63.4538	-65.235	-67.7413	-71.9899	-87.5454
ENSG00000125430	-56.5407	-56.1455	-55.7516	-55.359	-54.9677	-54.5777	-54.1889	-53.8014	-53.4152	-53.0302	-52.6466	-52.2642	-51.8831	-51.5032	-51.1247	-50.7474	-50.3714	-49.9967	-49.6232	-49.2511	-48.8802	-48.5105	-48.1422	-47.7751	-47.4094	-47.0448	-46.6816	-46.3197	-45.959	-45.5996	-45.2415	-44.8846	-44.529	-44.1747	-43.8217	-43.47	-43.1195	-42.7703	-42.4224	-42.0758	-41.7304	-41.3864	-41.0436	-40.702	-40.3618	-40.0228	-39.6851	-39.3487	-39.0136	-38.6797	-38.3471	-38.0158	-37.6858	-37.357	-37.0296	-36.7034	-36.3784	-36.0548	-35.7324	-35.4113	-35.0915	-34.773	-34.4557	-34.1397	-33.825	-33.5116	-33.1994	-32.8885	-32.5789	-32.2706	-31.9636	-31.6578	-31.3533	-31.0501	-30.7481	-30.4475	-30.1481	-29.85	-29.5531	-29.2576	-28.9633	-28.6703	-28.3786	-28.0881	-27.799	-27.5111	-27.2244	-26.9391	-26.655	-26.3722	-26.0907	-25.8105	-25.5315	-25.2538	-24.9774	-24.7023	-24.4284	-24.1559	-23.8846	-23.6145	-23.3458	-23.0783	-22.8121	-22.5472	-22.2836	-22.0212	-21.7601	-21.5003	-21.2417	-20.9845	-20.7285	-20.4738	-20.2204	-19.9682	-19.7173	-19.4677	-19.2194	-18.9723	-18.7265	-18.482	-18.2388	-17.9969	-17.7562	-17.5168	-17.2787	-17.0418	-16.8062	-16.5719	-16.3389	-16.1072	-15.8767	-15.6475	-15.4196	-15.193	-14.9676	-14.7435	-14.5207	-14.2991	-14.0789	-13.8599	-13.6421	-13.4257	-13.2105	-12.9966	-12.784	-12.5726	-12.3626	-12.1538	-11.9462	-11.74	-11.535	-11.3313	-11.1289	-10.9277	-10.7278	-10.5292	-10.3319	-10.1358	-9.94103	-9.74751	-9.55527	-9.36429	-9.17459	-8.98616	-8.79901	-8.61312	-8.42851	-8.24517	-8.06309	-7.8823	-7.70277	-7.52451	-7.34753	-7.17181	-6.99737	-6.8242	-6.65229	-6.48166	-6.3123	-6.1442	-5.97738	-5.81183	-5.64755	-5.48453	-5.32278	-5.16231	-5.00311	-4.84517	-4.6885	-4.5331	-4.37896	-4.22611	-4.07452	-3.92419	-3.77514	-3.62734	-3.48083	-3.33559	-3.19162	-3.04891	-2.90746	-2.76728	-2.6284	-2.49078	-2.35442	-2.21932	-2.08549	-1.95295	-1.8217	-1.6917	-1.56297	-1.4355	-1.3093	-1.18442	-1.0608	-0.938442	-0.817346	-0.697509	-0.578982	-0.461749	-0.345777	-0.231066	-0.117615	-0.00543062	0.105412	0.214992	0.323312	0.430372	0.536171	0.640662	0.743852	0.845781	0.94645	1.04586	1.144	1.24081	1.33636	1.43064	1.52367	1.61543	1.7059	1.79507	1.88299	1.96964	2.05503	2.13917	2.22198	2.30353	2.38383	2.46286	2.54064	2.61714	2.69235	2.7663	2.83899	2.91043	2.98062	3.0495	3.11712	3.18349	3.2486	3.31247	3.37506	3.43637	3.49643	3.55524	3.6128	3.66911	3.72413	3.7779	3.83043	3.8817	3.93173	3.9805	4.02801	4.07427	4.11929	4.16306	4.20559	4.24686	4.28688	4.32566	4.3632	4.39951	4.43457	4.46838	4.50096	4.5323	4.56242	4.5913	4.61893	4.64534	4.67051	4.69446	4.71719	4.73869	4.75895	4.778	4.79582	4.81244	4.82783	4.842	4.85496	4.8667	4.87724	4.88657	4.8947	4.9016	4.90731	4.91182	4.91513	4.91726	4.91817	4.91789	4.91642	4.91377	4.90994	4.90493	4.89871	4.89132	4.88276	4.87302	4.86213	4.85004	4.83678	4.82237	4.8068	4.79007	4.77219	4.75312	4.7329	4.71154	4.68905	4.66542	4.64061	4.61465	4.58756	4.55934	4.53001	4.49955	4.46788	4.4351	4.4012	4.3662	4.3301	4.29281	4.25435	4.21479	4.17414	4.1324	4.08956	4.0454	4.00015	3.95382	3.9064	3.85791	3.80814	3.75709	3.70496	3.65176	3.59749	3.54214	3.48508	3.42693	3.3677	3.3074	3.24602	3.1831	3.11849	3.0528	2.98602	2.91818	2.84925	2.77763	2.70477	2.63081	2.55576	2.4796	2.40129	2.3202	2.23798	2.15461	2.07011	1.98447	1.89425	1.80228	1.7091	1.6147	1.51908	1.42043	1.31698	1.21215	1.10595	0.998354	0.889372	0.7739	0.655667	0.53576	0.414162	0.290852	0.164152	0.0315138	-0.103239	-0.240158	-0.379298	-0.520719	-0.666769	-0.816119	-0.968212	-1.12316	-1.28109	-1.44176	-1.60441	-1.77036	-1.93979	-2.11291	-2.28996	-2.46655	-2.64522	-2.82795	-3.01501	-3.20675	-3.40138	-3.59177	-3.78667	-3.98646	-4.19155	-4.40245	-4.60902	-4.81559	-5.0275	-5.24524	-5.46941	-5.69787	-5.916	-6.13987	-6.37004	-6.60717	-6.85207	-7.09074	-7.32706	-7.57013	-7.82066	-8.07956	-8.3453	-8.5949	-8.85171	-9.1165	-9.39022	-9.67406	-9.95118	-10.2234	-10.5042	-10.7946	-11.0959	-11.408	-11.6982	-11.9977	-12.3077	-12.6294	-12.9647	-13.2944	-13.6169	-13.951	-14.2982	-14.6604	-15.0399	-15.392	-15.7573	-16.1378	-16.5355	-16.9531	-17.3696	-17.7779	-18.2046	-18.6522	-19.1241	-19.6245	-20.0988	-20.5947	-21.1185	-21.6748	-22.2694	-22.8799	-23.4912	-24.1458	-24.8515	-25.6185	-26.4608	-27.3111	-28.2408	-29.28	-30.4601	-31.8278	-33.4106	-35.2658	-37.656	-41.0217	-46.7209	-67.5934
ENSG00000135924	-94.9585	-94.3661	-93.7754	-93.1865	-92.5993	-92.0139	-91.4302	-90.8482	-90.268	-89.6896	-89.1129	-88.5379	-87.9647	-87.3933	-86.8235	-86.2556	-85.6894	-85.1249	-84.5622	-84.0012	-83.442	-82.8845	-82.3287	-81.7747	-81.2225	-80.672	-80.1233	-79.5762	-79.031	-78.4875	-77.9457	-77.4057	-76.8674	-76.3309	-75.7961	-75.2631	-74.7318	-74.2023	-73.6745	-73.1485	-72.6242	-72.1016	-71.5808	-71.0618	-70.5445	-70.0289	-69.5151	-69.003	-68.4927	-67.9841	-67.4773	-66.9722	-66.4689	-65.9673	-65.4675	-64.9694	-64.473	-63.9784	-63.4856	-62.9945	-62.5051	-62.0175	-61.5316	-61.0475	-60.5651	-60.0845	-59.6056	-59.1285	-58.6531	-58.1794	-57.7076	-57.2374	-56.769	-56.3023	-55.8374	-55.3743	-54.9128	-54.4532	-53.9953	-53.5391	-53.0846	-52.632	-52.181	-51.7318	-51.2844	-50.8387	-50.3947	-49.9525	-49.512	-49.0733	-48.6363	-48.2011	-47.7676	-47.3359	-46.9059	-46.4777	-46.0512	-45.6264	-45.2034	-44.7821	-44.3626	-43.9449	-43.5288	-43.1145	-42.702	-42.2912	-41.8822	-41.4749	-41.0693	-40.6655	-40.2634	-39.8631	-39.4645	-39.0677	-38.6726	-38.2793	-37.8877	-37.4978	-37.1097	-36.7233	-36.3387	-35.9558	-35.5747	-35.1953	-34.8176	-34.4417	-34.0676	-33.6951	-33.3245	-32.9555	-32.5883	-32.2229	-31.8592	-31.4972	-31.137	-30.7785	-30.4217	-30.0667	-29.7135	-29.362	-29.0122	-28.6641	-28.3178	-27.9733	-27.6305	-27.2894	-26.95	-26.6124	-26.2766	-25.9425	-25.6101	-25.2794	-24.9505	-24.6234	-24.2979	-23.9742	-23.6523	-23.332	-23.0136	-22.6968	-22.3818	-22.0685	-21.757	-21.4471	-21.1391	-20.8327	-20.5281	-20.2252	-19.9241	-19.6247	-19.327	-19.031	-18.7368	-18.4443	-18.1536	-17.8646	-17.5773	-17.2917	-17.0079	-16.7258	-16.4454	-16.1667	-15.8898	-15.6146	-15.3411	-15.0694	-14.7994	-14.5312	-14.2646	-13.9998	-13.7367	-13.4753	-13.2157	-12.9578	-12.7016	-12.4472	-12.1945	-11.9436	-11.6943	-11.4468	-11.201	-10.957	-10.7147	-10.4742	-10.2354	-9.99833	-9.76295	-9.52941	-9.29765	-9.06761	-8.83928	-8.61267	-8.38779	-8.16485	-7.94363	-7.72413	-7.50634	-7.29026	-7.07608	-6.86374	-6.65312	-6.44422	-6.23704	-6.0316	-5.82819	-5.6265	-5.42654	-5.22831	-5.0318	-4.8372	-4.64447	-4.45348	-4.26423	-4.07671	-3.89093	-3.70718	-3.52518	-3.34492	-3.1664	-2.98962	-2.81473	-2.64172	-2.47046	-2.30095	-2.1332	-1.96719	-1.80318	-1.64093	-1.48044	-1.32172	-1.16476	-1.00965	-0.856433	-0.704983	-0.555307	-0.407404	-0.261277	-0.117096	0.025289	0.165889	0.304703	0.441729	0.576901	0.710185	0.841669	0.971353	1.09923	1.22531	1.34946	1.47177	1.59227	1.71095	1.82781	1.9428	2.05588	2.16712	2.27652	2.38408	2.48979	2.59356	2.69545	2.79548	2.89363	2.98991	3.08429	3.17672	3.26725	3.35588	3.44259	3.5274	3.61023	3.69111	3.77005	3.84703	3.92206	3.99511	4.06615	4.1352	4.20224	4.26726	4.33026	4.39122	4.45013	4.50696	4.5617	4.61433	4.66486	4.71332	4.75962	4.80373	4.84563	4.88528	4.92286	4.95823	4.99128	5.02198	5.0503	5.07627	5.10024	5.12173	5.14068	5.15705	5.17076	5.18243	5.19176	5.19831	5.202	5.20274	5.20066	5.19718	5.19059	5.18078	5.16762	5.15095	5.13265	5.11218	5.088	5.05992	5.02771	4.99148	4.95645	4.9171	4.87313	4.8242	4.76988	4.71535	4.6603	4.59974	4.53317	4.45992	4.37948	4.30872	4.23147	4.14697	4.05427	3.95219	3.85316	3.75998	3.6583	3.54685	3.42393	3.28728	3.1783	3.06118	2.93289	2.79129	2.63336	2.48216	2.35132	2.20824	2.05034	1.87399	1.6738	1.52255	1.36417	1.18925	0.99337	0.769774	0.550798	0.373504	0.17676	-0.0453433	-0.302263	-0.610583	-0.827684	-1.04603	-1.29453	-1.58604	-1.94472	-2.31088	-2.53073	-2.77775	-3.06261	-3.40449	-3.84365	-4.10066	-4.31172	-4.54306	-4.801	-5.09578	-5.3911	-5.58818	-5.79899	-6.02663	-6.27561	-6.55283	-6.78391	-7.00745	-7.2487	-7.51258	-7.80669	-8.1117	-8.34773	-8.60223	-8.88046	-9.19066	-9.5469	-9.83605	-10.0992	-10.3855	-10.7029	-11.0644	-11.454	-11.7231	-12.0137	-12.3327	-12.6913	-13.1098	-13.4527	-13.7467	-14.066	-14.4198	-14.8237	-15.2725	-15.5704	-15.8907	-16.2406	-16.6321	-17.0867	-17.4741	-17.7975	-18.1467	-18.5307	-18.9649	-19.4557	-19.7848	-20.1366	-20.5179	-20.94	-21.4231	-21.8532	-22.212	-22.5965	-23.0151	-23.482	-24.0131	-24.3834	-24.7768	-25.1996	-25.6621	-26.182	-26.6646	-27.0739	-27.5097	-27.9794	-28.4953	-29.0798	-29.5143	-29.9735	-30.4634	-30.9926	-31.5759	-32.1396	-32.6375	-33.1655	-33.7302	-34.3417	-35.0168	-35.5881	-36.1845	-36.8206	-37.5045	-38.2485	-39.0043	-39.7292	-40.5083	-41.352	-42.2742	-43.2944	-44.3081	-45.4161	-46.6577	-48.0706	-49.7114	-51.6227	-53.8904	-56.8301	-61.0021	-68.1445	-94.8632
ENSG00000173805	-27.0225	-26.7722	-26.5228	-26.2743	-26.0268	-25.7802	-25.5345	-25.2897	-25.0459	-24.803	-24.5611	-24.3201	-24.08	-23.8408	-23.6026	-23.3653	-23.1289	-22.8935	-22.659	-22.4254	-22.1927	-21.961	-21.7302	-21.5004	-21.2714	-21.0435	-20.8164	-20.5903	-20.3651	-20.1408	-19.9174	-19.695	-19.4735	-19.253	-19.0334	-18.8147	-18.5969	-18.3801	-18.1642	-17.9492	-17.7352	-17.5221	-17.3099	-17.0987	-16.8884	-16.679	-16.4705	-16.263	-16.0564	-15.8507	-15.646	-15.4422	-15.2393	-15.0374	-14.8364	-14.6363	-14.4372	-14.2389	-14.0416	-13.8453	-13.6499	-13.4554	-13.2618	-13.0691	-12.8774	-12.6867	-12.4968	-12.3079	-12.1199	-11.9328	-11.7467	-11.5615	-11.3772	-11.1939	-11.0115	-10.83	-10.6495	-10.4698	-10.2912	-10.1134	-9.93656	-9.76066	-9.58569	-9.41164	-9.23853	-9.06635	-8.89509	-8.72477	-8.55537	-8.38691	-8.21937	-8.05276	-7.88708	-7.72233	-7.55851	-7.39562	-7.23366	-7.07262	-6.91252	-6.75334	-6.59509	-6.43777	-6.28138	-6.12591	-5.97138	-5.81777	-5.66509	-5.51334	-5.36252	-5.21262	-5.06365	-4.91561	-4.7685	-4.62231	-4.47705	-4.33272	-4.18932	-4.04684	-3.90529	-3.76466	-3.62497	-3.48619	-3.34835	-3.21143	-3.07543	-2.94037	-2.80622	-2.673	-2.54071	-2.40934	-2.2789	-2.14938	-2.02079	-1.89312	-1.76637	-1.64054	-1.51565	-1.39167	-1.26861	-1.14648	-1.02527	-0.904987	-0.785622	-0.667178	-0.549656	-0.433054	-0.317373	-0.202612	-0.0887717	0.0241496	0.136152	0.247236	0.357399	0.466645	0.574974	0.682385	0.78888	0.894458	0.999117	1.10286	1.20569	1.30761	1.40861	1.50869	1.60786	1.70612	1.80347	1.89991	1.99543	2.09003	2.18373	2.27652	2.3684	2.45937	2.54942	2.63856	2.7268	2.81413	2.90056	2.98607	3.07066	3.15435	3.23713	3.31902	3.4	3.48005	3.55918	3.63741	3.71475	3.79119	3.86671	3.94127	4.01493	4.0877	4.15957	4.23055	4.30054	4.36959	4.43774	4.505	4.57138	4.63682	4.70119	4.76467	4.82726	4.88895	4.94976	5.00947	5.06817	5.12598	5.1829	5.23892	5.294	5.34783	5.40075	5.45278	5.5039	5.55412	5.60315	5.65108	5.69809	5.74419	5.78938	5.83362	5.87645	5.91836	5.95934	5.9994	6.03852	6.07643	6.11316	6.14895	6.18379	6.21768	6.25061	6.28212	6.31266	6.34223	6.37084	6.39847	6.42492	6.45017	6.47443	6.4977	6.51997	6.54124	6.56115	6.58005	6.59792	6.61476	6.63058	6.64523	6.65868	6.67108	6.68241	6.69269	6.70189	6.70982	6.71664	6.72236	6.72698	6.73049	6.73282	6.73394	6.73391	6.73273	6.73039	6.72687	6.72213	6.71618	6.70902	6.70063	6.691	6.68015	6.66808	6.65472	6.64006	6.62406	6.60672	6.58824	6.56842	6.54719	6.52453	6.50041	6.47495	6.44835	6.42022	6.39052	6.35921	6.32624	6.2923	6.25685	6.21967	6.18068	6.13983	6.09744	6.05421	6.00901	5.96176	5.91238	5.86076	5.80858	5.75476	5.69857	5.63987	5.57853	5.51519	5.45206	5.38614	5.31722	5.24511	5.16954	5.09453	5.01801	4.93785	4.85375	4.76531	4.67367	4.58566	4.49318	4.39573	4.29275	4.1835	4.07764	3.97177	3.85962	3.74029	3.61264	3.47816	3.35806	3.23002	3.09267	2.94421	2.78216	2.63042	2.48577	2.32918	2.15786	1.96784	1.75796	1.59682	1.42074	1.22565	1.0054	0.750099	0.519348	0.325082	0.107319	-0.142755	-0.440364	-0.811874	-1.02112	-1.25766	-1.5329	-1.86764	-2.30671	-2.71451	-2.96317	-3.25416	-3.61184	-4.09144	-4.87287	-5.15569	-5.45029	-5.8108	-6.29127	-7.06552	-8.05844	-8.3459	-8.69159	-9.13855	-9.80965	-11.5462	-12.2409	-12.5633	-12.9638	-13.5166	-14.5162	-17.088	-17.3882	-17.748	-18.212	-18.9108	-20.8342	-22.2835	-22.6159	-23.0258	-23.5863	-24.584	-28.0489	-28.3602	-28.7312	-29.2067	-29.9175	-31.863	-35.083	-35.2028	-35.3236	-35.4455	-35.5684	-35.6924	-35.8175	-35.9437	-36.0709	-36.1993	-36.3287	-36.4592	-36.5909	-36.7237	-36.8576	-36.9926	-37.1288	-37.2662	-37.4047	-37.5445	-37.6854	-37.8275	-37.9708	-38.1154	-38.2612	-38.4083	-38.5567	-38.7063	-38.8573	-39.0096	-39.1632	-39.3182	-39.4746	-39.6324	-39.7917	-39.9524	-40.1145	-40.2782	-40.4435	-40.6103	-40.7787	-40.9487	-41.1205	-41.2939	-41.4691	-41.646	-41.8248	-42.0055	-42.1882	-42.3728	-42.5594	-42.7482	-42.9391	-43.1323	-43.3277	-43.5256	-43.7259	-43.9288	-44.1344	-44.3427	-44.5538	-44.768	-44.9852	-45.2057	-45.4296	-45.6571	-45.8883	-46.1234	-46.3626	-46.6062	-46.8543	-47.1073	-47.3655	-47.6291	-47.8986	-48.1742	-48.4565	-48.746	-49.0431	-49.3486	-49.663	-49.9872	-50.322	-50.6685	-51.0279	-51.4015	-51.7909	-52.1981	-52.6251	-53.0747	-53.5502	-54.0555	-54.5957	-55.1771	-55.808	-56.4991	-57.2654	-58.1279	-59.1176	-60.2828	-61.705	-63.5376	-66.1236	-70.524	-86.7594
ENSG00000203883	-11.9858	-11.8793	-11.7732	-11.6675	-11.5621	-11.4572	-11.3525	-11.2483	-11.1444	-11.0409	-10.9378	-10.835	-10.7326	-10.6306	-10.529	-10.4277	-10.3268	-10.2263	-10.1261	-10.0263	-9.92688	-9.82783	-9.72915	-9.63084	-9.5329	-9.43532	-9.33813	-9.2413	-9.14484	-9.04875	-8.95303	-8.85768	-8.76271	-8.6681	-8.57387	-8.48	-8.38651	-8.29339	-8.20063	-8.10825	-8.01624	-7.9246	-7.83333	-7.74243	-7.6519	-7.56174	-7.47195	-7.38253	-7.29348	-7.20481	-7.1165	-7.02856	-6.941	-6.8538	-6.76698	-6.68052	-6.59444	-6.50873	-6.42339	-6.33841	-6.25381	-6.16958	-6.08572	-6.00223	-5.91911	-5.83636	-5.75398	-5.67197	-5.59033	-5.50907	-5.42817	-5.34764	-5.26748	-5.1877	-5.10828	-5.02923	-4.95056	-4.87225	-4.79432	-4.71675	-4.63956	-4.56273	-4.48628	-4.41019	-4.33448	-4.25914	-4.18416	-4.10956	-4.03532	-3.96146	-3.88797	-3.81484	-3.74209	-3.66971	-3.59769	-3.52605	-3.45478	-3.38387	-3.31334	-3.24317	-3.17338	-3.10395	-3.0349	-2.96621	-2.8979	-2.82995	-2.76238	-2.69517	-2.62833	-2.56187	-2.49577	-2.43004	-2.36468	-2.29969	-2.23507	-2.17082	-2.10693	-2.04342	-1.98028	-1.9175	-1.85509	-1.79306	-1.73139	-1.67009	-1.60916	-1.5486	-1.4884	-1.42858	-1.36912	-1.31003	-1.25131	-1.19296	-1.13497	-1.07736	-1.02011	-0.96323	-0.906717	-0.850573	-0.794795	-0.739386	-0.684343	-0.629668	-0.57536	-0.521419	-0.467845	-0.414637	-0.361797	-0.309323	-0.257215	-0.205473	-0.154097	-0.103088	-0.052444	-0.00216598	0.0477467	0.0972942	0.146477	0.195294	0.243746	0.291834	0.339557	0.386917	0.433913	0.480543	0.52681	0.572714	0.618255	0.663434	0.708249	0.7527	0.79679	0.840517	0.883884	0.92689	0.96953	1.01181	1.05373	1.09529	1.13649	1.17733	1.2178	1.25792	1.29767	1.33707	1.37612	1.41479	1.4531	1.49106	1.52866	1.56591	1.6028	1.63931	1.67547	1.71127	1.74673	1.78182	1.81655	1.8509	1.88491	1.91856	1.95186	1.9848	2.01735	2.04955	2.08139	2.11289	2.14403	2.17478	2.20516	2.23518	2.26486	2.29419	2.32316	2.3517	2.37988	2.40773	2.43522	2.46237	2.4891	2.51544	2.54143	2.56707	2.59237	2.61731	2.64179	2.66593	2.68971	2.71315	2.73625	2.75893	2.7812	2.80313	2.82472	2.84596	2.86685	2.88728	2.90737	2.92711	2.9465	2.96555	2.9842	3.00246	3.02038	3.03794	3.05517	3.07205	3.0885	3.10461	3.12037	3.1358	3.15088	3.16558	3.17991	3.19389	3.20753	3.22084	3.2338	3.24637	3.2586	3.27049	3.28204	3.29326	3.30412	3.31462	3.32479	3.33462	3.34413	3.3533	3.36211	3.37058	3.37872	3.38655	3.39404	3.4012	3.40802	3.41451	3.42069	3.42655	3.43209	3.43729	3.44218	3.44675	3.45102	3.45497	3.45862	3.46194	3.46496	3.46768	3.4701	3.47222	3.47404	3.47556	3.47679	3.47773	3.47839	3.47876	3.47884	3.47865	3.47818	3.47744	3.47642	3.47514	3.4736	3.47179	3.46972	3.4674	3.46483	3.46201	3.45895	3.45565	3.4521	3.44832	3.44432	3.4401	3.43566	3.43099	3.4261	3.42101	3.41574	3.41026	3.40458	3.3987	3.39262	3.38639	3.38	3.37343	3.36667	3.35974	3.35265	3.34548	3.33814	3.33065	3.32299	3.31519	3.30732	3.29936	3.29127	3.28304	3.27467	3.26619	3.25776	3.24921	3.24053	3.23175	3.22285	3.21397	3.20509	3.19611	3.18703	3.17785	3.16859	3.15948	3.15029	3.141	3.13164	3.12218	3.11276	3.10338	3.09391	3.08437	3.07474	3.06503	3.05535	3.0456	3.03576	3.02584	3.01583	3.00565	2.99527	2.98481	2.97426	2.96362	2.95289	2.94129	2.92954	2.9177	2.90577	2.89374	2.88085	2.86669	2.85244	2.83811	2.82368	2.80917	2.79142	2.77311	2.75472	2.73625	2.71769	2.69708	2.67258	2.64799	2.62331	2.59853	2.57366	2.54224	2.5092	2.47598	2.44257	2.40898	2.37261	2.32965	2.28626	2.24245	2.1982	2.15352	2.10246	2.04887	1.99445	1.93919	1.88304	1.82493	1.76244	1.69867	1.63356	1.56703	1.49901	1.42918	1.35756	1.28412	1.20872	1.13122	1.05225	0.974325	0.894166	0.811586	0.726371	0.638276	0.552638	0.467052	0.378667	0.287214	0.192374	0.0955256	0.00554284	-0.0875191	-0.183978	-0.28421	-0.388663	-0.488013	-0.585017	-0.685665	-0.790376	-0.899654	-1.0123	-1.11262	-1.21674	-1.32513	-1.43831	-1.55695	-1.66914	-1.7764	-1.88806	-2.00468	-2.12695	-2.25456	-2.36483	-2.47961	-2.59946	-2.72509	-2.85737	-2.98301	-3.10112	-3.22443	-3.35365	-3.48967	-3.63359	-3.75572	-3.8832	-4.01678	-4.15739	-4.30614	-4.44918	-4.58229	-4.72189	-4.86893	-5.0246	-5.19043	-5.33369	-5.48254	-5.63974	-5.80664	-5.98495	-6.16074	-6.32561	-6.50101	-6.68877	-6.89124	-7.11153	-7.31366	-7.52892	-7.76535	-8.02856	-8.3267	-8.65385	-9.0097	-9.45437	-10.0613	-11.0625	-14.8045
ENSG00000129315	-379.726	-378.028	-376.334	-374.643	-372.956	-371.273	-369.594	-367.919	-366.247	-364.58	-362.916	-361.256	-359.599	-357.947	-356.298	-354.653	-353.012	-351.375	-349.742	-348.112	-346.486	-344.864	-343.246	-341.632	-340.021	-338.415	-336.812	-335.213	-333.617	-332.026	-330.438	-328.854	-327.274	-325.698	-324.126	-322.557	-320.992	-319.431	-317.874	-316.321	-314.771	-313.225	-311.683	-310.145	-308.611	-307.08	-305.554	-304.031	-302.512	-300.997	-299.485	-297.977	-296.474	-294.974	-293.477	-291.985	-290.496	-289.012	-287.531	-286.054	-284.58	-283.111	-281.645	-280.183	-278.725	-277.271	-275.82	-274.374	-272.931	-271.492	-270.056	-268.625	-267.197	-265.773	-264.353	-262.937	-261.525	-260.116	-258.712	-257.311	-255.913	-254.52	-253.131	-251.745	-250.363	-248.985	-247.611	-246.24	-244.873	-243.511	-242.152	-240.796	-239.445	-238.097	-236.753	-235.413	-234.077	-232.745	-231.416	-230.091	-228.77	-227.453	-226.14	-224.83	-223.525	-222.223	-220.925	-219.63	-218.34	-217.053	-215.77	-214.491	-213.216	-211.944	-210.676	-209.412	-208.152	-206.896	-205.644	-204.395	-203.15	-201.909	-200.672	-199.438	-198.209	-196.983	-195.761	-194.542	-193.328	-192.117	-190.91	-189.707	-188.508	-187.312	-186.121	-184.933	-183.749	-182.569	-181.392	-180.219	-179.05	-177.885	-176.724	-175.566	-174.413	-173.263	-172.117	-170.974	-169.836	-168.701	-167.57	-166.443	-165.319	-164.199	-163.084	-161.971	-160.863	-159.759	-158.658	-157.561	-156.468	-155.378	-154.293	-153.211	-152.133	-151.058	-149.988	-148.921	-147.858	-146.799	-145.743	-144.692	-143.644	-142.6	-141.559	-140.523	-139.49	-138.461	-137.435	-136.414	-135.396	-134.382	-133.371	-132.365	-131.362	-130.363	-129.368	-128.376	-127.388	-126.404	-125.424	-124.447	-123.474	-122.505	-121.54	-120.578	-119.62	-118.666	-117.716	-116.769	-115.827	-114.887	-113.952	-113.021	-112.093	-111.169	-110.248	-109.332	-108.419	-107.51	-106.605	-105.704	-104.806	-103.912	-103.022	-102.136	-101.253	-100.375	-99.4998	-98.6288	-97.7616	-96.8981	-96.0382	-95.1821	-94.3303	-93.4821	-92.6377	-91.7969	-90.9599	-90.1268	-89.2977	-88.4723	-87.6506	-86.8326	-86.0183	-85.2082	-84.4018	-83.5991	-82.8001	-82.0048	-81.2134	-80.4259	-79.6421	-78.862	-78.0856	-77.3128	-76.5441	-75.7791	-75.0178	-74.2601	-73.5062	-72.756	-72.0097	-71.267	-70.528	-69.7926	-69.061	-68.3331	-67.609	-66.8885	-66.1717	-65.4585	-64.7489	-64.0432	-63.341	-62.6425	-61.9476	-61.2564	-60.5688	-59.8848	-59.2044	-58.5277	-57.8545	-57.185	-56.519	-55.8566	-55.1978	-54.5425	-53.8909	-53.2427	-52.598	-51.9569	-51.3193	-50.6853	-50.0548	-49.4275	-48.8038	-48.1837	-47.5671	-46.954	-46.3441	-45.7375	-45.1344	-44.5349	-43.9389	-43.3462	-42.7564	-42.1701	-41.5873	-41.0081	-40.4323	-39.8592	-39.2892	-38.7228	-38.1598	-37.6004	-37.0442	-36.4901	-35.9395	-35.3925	-34.849	-34.3091	-33.7711	-33.2359	-32.7043	-32.1763	-31.6519	-31.1305	-30.6102	-30.0935	-29.5805	-29.0712	-28.5655	-28.0609	-27.5586	-27.0602	-26.5655	-26.0746	-25.5869	-25.0985	-24.6142	-24.1338	-23.6574	-23.1849	-22.7128	-22.2423	-21.776	-21.3139	-20.856	-20.4018	-19.9455	-19.4937	-19.0463	-18.6033	-18.1647	-17.727	-17.291	-16.8596	-16.4327	-16.0104	-15.5925	-15.1757	-14.7635	-14.3559	-13.9527	-13.554	-13.1615	-12.775	-12.3927	-12.0145	-11.6404	-11.2704	-10.9193	-10.5724	-10.229	-9.88913	-9.55285	-9.23146	-8.92807	-8.6284	-8.33245	-8.04021	-7.75168	-7.47297	-7.19876	-6.92852	-6.66228	-6.40003	-6.12167	-5.81631	-5.51515	-5.21819	-4.92539	-4.63673	-4.3269	-4.01938	-3.71794	-3.42234	-3.13242	-2.85487	-2.59498	-2.33911	-2.08724	-1.83938	-1.5955	-1.38627	-1.18758	-0.99261	-0.801369	-0.613857	-0.437758	-0.284827	-0.137246	0.00483857	0.14126	0.271829	0.398916	0.520776	0.636439	0.745633	0.848042	0.947323	1.05263	1.15197	1.24513	1.33184	1.41179	1.49461	1.57517	1.64955	1.7175	1.77873	1.83485	1.89229	1.94311	1.98701	2.02359	2.05242	2.08041	2.10441	2.12055	2.12829	2.12696	2.11822	2.11439	2.10159	2.07904	2.0458	2.00067	1.95943	1.91775	1.86498	1.79985	1.72072	1.62932	1.55976	1.47802	1.38259	1.27151	1.14211	1.02306	0.912613	0.787477	0.645484	0.483693	0.301094	0.160393	0.00410515	-0.170033	-0.365079	-0.585339	-0.794561	-0.986457	-1.19746	-1.43071	-1.69059	-1.98352	-2.21963	-2.47686	-2.75867	-3.06966	-3.4165	-3.75915	-4.07891	-4.42766	-4.81065	-5.23534	-5.71313	-6.13024	-6.57916	-7.07258	-7.62005	-8.23588	-8.8741	-9.49121	-10.1762	-10.9444	-11.8185	-12.8355	-13.8169	-14.9153	-16.1911	-17.7046	-19.5551	-21.7707	-24.343	-27.8162	-32.9816	-42.3497	-81.0082
ENSG00000152430	-45.487	-45.1905	-44.8949	-44.6003	-44.3066	-44.0138	-43.7219	-43.431	-43.141	-42.852	-42.5638	-42.2766	-41.9904	-41.7051	-41.4207	-41.1372	-40.8547	-40.5731	-40.2924	-40.0127	-39.7339	-39.456	-39.1791	-38.9031	-38.628	-38.3539	-38.0807	-37.8084	-37.5371	-37.2667	-36.9972	-36.7287	-36.4611	-36.1944	-35.9286	-35.6638	-35.4	-35.137	-34.875	-34.6139	-34.3538	-34.0946	-33.8363	-33.5789	-33.3225	-33.067	-32.8125	-32.5588	-32.3061	-32.0544	-31.8036	-31.5537	-31.3047	-31.0567	-30.8096	-30.5634	-30.3182	-30.0739	-29.8305	-29.5881	-29.3466	-29.106	-28.8664	-28.6277	-28.3899	-28.153	-27.9171	-27.6821	-27.4481	-27.215	-26.9828	-26.7515	-26.5212	-26.2918	-26.0634	-25.8358	-25.6092	-25.3836	-25.1588	-24.935	-24.7122	-24.4902	-24.2692	-24.0491	-23.83	-23.6118	-23.3945	-23.1781	-22.9627	-22.7482	-22.5347	-22.322	-22.1103	-21.8996	-21.6897	-21.4808	-21.2728	-21.0658	-20.8597	-20.6545	-20.4502	-20.2469	-20.0445	-19.843	-19.6425	-19.4429	-19.2442	-19.0464	-18.8496	-18.6537	-18.4587	-18.2647	-18.0716	-17.8794	-17.6882	-17.4978	-17.3084	-17.12	-16.9324	-16.7458	-16.5601	-16.3754	-16.1915	-16.0086	-15.8266	-15.6456	-15.4655	-15.2863	-15.108	-14.9306	-14.7542	-14.5787	-14.4041	-14.2305	-14.0577	-13.8859	-13.7151	-13.5451	-13.3761	-13.2079	-13.0407	-12.8745	-12.7091	-12.5447	-12.3812	-12.2186	-12.0569	-11.8962	-11.7363	-11.5774	-11.4194	-11.2623	-11.1062	-10.9509	-10.7966	-10.6432	-10.4907	-10.3391	-10.1884	-10.0387	-9.88983	-9.74189	-9.59486	-9.44875	-9.30355	-9.15925	-9.01587	-8.87339	-8.73182	-8.59115	-8.4514	-8.31254	-8.17459	-8.03754	-7.90141	-7.76617	-7.63183	-7.49839	-7.36585	-7.23421	-7.10348	-6.97365	-6.84471	-6.71666	-6.5895	-6.46326	-6.33792	-6.21346	-6.08989	-5.96721	-5.84542	-5.72457	-5.6046	-5.48551	-5.3673	-5.24996	-5.13358	-5.01811	-4.90351	-4.78978	-4.67693	-4.56497	-4.45402	-4.34393	-4.23472	-4.12637	-4.01889	-3.91242	-3.8069	-3.70224	-3.59845	-3.49552	-3.39348	-3.29257	-3.19252	-3.09333	-2.995	-2.89753	-2.80114	-2.70574	-2.61121	-2.51753	-2.42471	-2.33278	-2.24207	-2.15221	-2.06321	-1.97508	-1.8878	-1.80158	-1.7164	-1.63207	-1.54861	-1.466	-1.38426	-1.30371	-1.22403	-1.1452	-1.06723	-0.990108	-0.913996	-0.838893	-0.764645	-0.69125	-0.618706	-0.54701	-0.476419	-0.406684	-0.337797	-0.269756	-0.20256	-0.136303	-0.0710069	-0.00655273	0.0570617	0.119839	0.181782	0.242731	0.302836	0.362109	0.420554	0.478173	0.534917	0.590763	0.645789	0.699998	0.753392	0.805975	0.857675	0.908558	0.958638	1.00792	1.0564	1.10407	1.15093	1.197	1.24229	1.2868	1.33053	1.3735	1.4157	1.45714	1.49781	1.53773	1.57692	1.61541	1.65316	1.69017	1.72644	1.76198	1.79692	1.83117	1.8647	1.89752	1.92962	1.96109	1.99207	2.02235	2.05193	2.08082	2.10903	2.13687	2.16416	2.19078	2.21672	2.24198	2.26673	2.29133	2.31528	2.33856	2.3612	2.38318	2.40516	2.42679	2.44778	2.46812	2.48781	2.50707	2.52681	2.5459	2.56434	2.58212	2.59925	2.61692	2.63459	2.65159	2.6679	2.68352	2.69876	2.71558	2.73166	2.74701	2.76161	2.77546	2.79062	2.80641	2.82135	2.83545	2.8487	2.8614	2.87759	2.89276	2.90694	2.9201	2.93227	2.94674	2.96281	2.97765	2.99126	3.00365	3.01496	3.03257	3.04861	3.06311	3.07611	3.08764	3.1023	3.11987	3.13551	3.14928	3.16125	3.17146	3.19003	3.20657	3.22084	3.23294	3.24295	3.25575	3.27206	3.28572	3.29688	3.30567	3.31219	3.32475	3.33529	3.34318	3.34858	3.35159	3.35411	3.35695	3.35739	3.35553	3.35147	3.3453	3.33416	3.32082	3.30579	3.28912	3.27085	3.24639	3.21195	3.17656	3.14022	3.10293	3.06468	3.00816	2.94703	2.88516	2.82256	2.75921	2.68895	2.60273	2.51513	2.42614	2.33573	2.24387	2.14099	2.03297	1.92248	1.80937	1.6935	1.57425	1.45035	1.3229	1.19161	1.05614	0.916096	0.776535	0.634418	0.487253	0.334468	0.175365	0.012634	-0.141953	-0.302625	-0.470185	-0.645636	-0.830263	-1.00494	-1.1772	-1.35736	-1.54671	-1.74689	-1.95403	-2.1363	-2.32721	-2.52823	-2.74129	-2.96906	-3.17973	-3.38022	-3.59143	-3.81548	-4.05529	-4.30856	-4.51773	-4.73793	-4.97134	-5.22093	-5.49099	-5.74014	-5.96915	-6.21148	-6.47005	-6.74905	-7.05051	-7.28892	-7.54062	-7.8084	-8.0962	-8.40987	-8.70312	-8.96606	-9.24495	-9.54344	-9.86685	-10.2234	-10.5012	-10.7951	-11.1084	-11.4461	-11.8154	-12.1695	-12.4852	-12.8212	-13.1818	-13.5737	-14.0072	-14.3633	-14.7362	-15.1362	-15.5699	-16.0468	-16.5235	-16.9623	-17.4362	-17.9531	-18.5237	-19.1646	-19.7558	-20.3952	-21.1123	-21.9303	-22.8843	-23.9702	-25.1912	-26.7612	-28.9674	-32.6973	-46.4251
ENSG00000120029	-367.603	-365.793	-363.986	-362.185	-360.387	-358.595	-356.806	-355.022	-353.243	-351.468	-349.698	-347.932	-346.17	-344.414	-342.661	-340.913	-339.17	-337.431	-335.696	-333.966	-332.24	-330.519	-328.803	-327.091	-325.383	-323.68	-321.981	-320.287	-318.597	-316.912	-315.231	-313.555	-311.883	-310.216	-308.553	-306.895	-305.241	-303.592	-301.947	-300.306	-298.67	-297.039	-295.412	-293.789	-292.171	-290.558	-288.949	-287.344	-285.744	-284.149	-282.557	-280.971	-279.389	-277.811	-276.238	-274.669	-273.105	-271.545	-269.99	-268.439	-266.893	-265.351	-263.814	-262.281	-260.752	-259.229	-257.709	-256.194	-254.684	-253.178	-251.676	-250.179	-248.687	-247.199	-245.715	-244.236	-242.761	-241.291	-239.826	-238.364	-236.908	-235.455	-234.008	-232.564	-231.126	-229.691	-228.262	-226.836	-225.415	-223.999	-222.587	-221.18	-219.777	-218.378	-216.984	-215.595	-214.21	-212.829	-211.453	-210.081	-208.714	-207.352	-205.993	-204.64	-203.29	-201.946	-200.605	-199.27	-197.938	-196.611	-195.289	-193.971	-192.658	-191.349	-190.044	-188.744	-187.449	-186.158	-184.871	-183.589	-182.311	-181.038	-179.769	-178.505	-177.245	-175.99	-174.739	-173.493	-172.251	-171.013	-169.78	-168.552	-167.328	-166.108	-164.893	-163.682	-162.476	-161.274	-160.077	-158.884	-157.696	-156.512	-155.333	-154.158	-152.987	-151.821	-150.66	-149.502	-148.35	-147.201	-146.058	-144.918	-143.783	-142.653	-141.527	-140.405	-139.288	-138.176	-137.067	-135.964	-134.864	-133.769	-132.679	-131.593	-130.511	-129.434	-128.361	-127.293	-126.229	-125.17	-124.115	-123.064	-122.018	-120.976	-119.939	-118.906	-117.877	-116.853	-115.834	-114.818	-113.808	-112.801	-111.799	-110.802	-109.808	-108.82	-107.835	-106.855	-105.88	-104.908	-103.942	-102.979	-102.021	-101.068	-100.119	-99.1739	-98.2337	-97.2978	-96.3663	-95.4392	-94.5164	-93.5981	-92.6844	-91.775	-90.87	-89.9694	-89.0731	-88.1814	-87.2943	-86.4115	-85.533	-84.659	-83.7893	-82.9245	-82.064	-81.2079	-80.3562	-79.5088	-78.6661	-77.8281	-76.9945	-76.1652	-75.3402	-74.5196	-73.7041	-72.893	-72.0862	-71.2838	-70.4857	-69.6924	-68.9037	-68.1195	-67.3395	-66.564	-65.7928	-65.0266	-64.2648	-63.5073	-62.7542	-62.0055	-61.2614	-60.5219	-59.7868	-59.0561	-58.3296	-57.6076	-56.8904	-56.1775	-55.469	-54.7648	-54.065	-53.3697	-52.6789	-51.9925	-51.3104	-50.6327	-49.9592	-49.2904	-48.626	-47.9658	-47.31	-46.6585	-46.0114	-45.3687	-44.7304	-44.0963	-43.4666	-42.8411	-42.2201	-41.6034	-40.9909	-40.3828	-39.7789	-39.1793	-38.5839	-37.9929	-37.4061	-36.8236	-36.2453	-35.6712	-35.1013	-34.5357	-33.9743	-33.4172	-32.8641	-32.3152	-31.7704	-31.2299	-30.6936	-30.1616	-29.6333	-29.1092	-28.5892	-28.0735	-27.562	-27.0544	-26.5506	-26.0509	-25.5554	-25.0641	-24.5769	-24.0932	-23.6134	-23.1377	-22.6663	-22.199	-21.7356	-21.2752	-20.8189	-20.3669	-19.9191	-19.4755	-19.0346	-18.5973	-18.1642	-17.7354	-17.3108	-16.89	-16.471	-16.0563	-15.646	-15.24	-14.8383	-14.4385	-14.0416	-13.6492	-13.2612	-12.8777	-12.498	-12.1183	-11.7432	-11.3727	-11.0069	-10.6456	-10.285	-9.92655	-9.57296	-9.22425	-8.88041	-8.54085	-8.19824	-7.8609	-7.52881	-7.20189	-6.88013	-6.55769	-6.23597	-5.91995	-5.60953	-5.30465	-5.00501	-4.69823	-4.39775	-4.10342	-3.8151	-3.53267	-3.2484	-2.96294	-2.6843	-2.41226	-2.14663	-1.88724	-1.61714	-1.35405	-1.09824	-0.849444	-0.607402	-0.363726	-0.117468	0.120873	0.351677	0.575263	0.791906	1.01354	1.22848	1.43596	1.63629	1.82973	2.0148	2.19104	2.36131	2.52572	2.68436	2.83731	2.95985	3.07418	3.18418	3.28982	3.3911	3.47604	3.53328	3.58548	3.63261	3.67462	3.7115	3.72352	3.72405	3.71695	3.70184	3.67826	3.64058	3.57902	3.50324	3.41102	3.29928	3.16358	3.0403	2.90701	2.7473	2.55296	2.31001	2.041	1.87033	1.66836	1.42369	1.1155	0.698992	0.405401	0.176295	-0.0966157	-0.43507	-0.886428	-1.46311	-1.71228	-2.00262	-2.35322	-2.80405	-3.46505	-3.96729	-4.27219	-4.63019	-5.07222	-5.67456	-6.56474	-6.88493	-7.25137	-7.68731	-8.24446	-9.08482	-9.81854	-10.1975	-10.6345	-11.1653	-11.8831	-13.0631	-13.4597	-13.9056	-14.4262	-15.0788	-16.0535	-17.0243	-17.488	-18.0132	-18.6373	-19.4598	-20.8908	-21.3822	-21.9263	-22.5489	-23.3086	-24.4024	-25.6047	-26.1834	-26.828	-27.5764	-28.5283	-30.1948	-30.8306	-31.5229	-32.3008	-33.2231	-34.4833	-35.9636	-36.7373	-37.5893	-38.5584	-39.7446	-41.6476	-42.675	-43.6653	-44.7673	-46.0439	-47.6964	-49.7482	-50.9963	-52.3785	-53.9459	-55.8188	-58.5872	-60.6851	-62.7183	-65.0191	-67.3808	-70.1516	-73.4916	-77.673	-83.2132	-91.2834	-105.569	-162.199
ENSG00000164610	-39.5646	-39.29	-39.0163	-38.7435	-38.4716	-38.2005	-37.9303	-37.6611	-37.3927	-37.1251	-36.8585	-36.5927	-36.3279	-36.0639	-35.8008	-35.5385	-35.2772	-35.0167	-34.7572	-34.4985	-34.2406	-33.9837	-33.7277	-33.4725	-33.2182	-32.9648	-32.7123	-32.4607	-32.2099	-31.96	-31.7111	-31.4629	-31.2157	-30.9694	-30.7239	-30.4794	-30.2357	-29.9929	-29.7509	-29.5099	-29.2697	-29.0304	-28.792	-28.5545	-28.3179	-28.0821	-27.8473	-27.6133	-27.3802	-27.148	-26.9166	-26.6862	-26.4566	-26.2279	-26.0001	-25.7732	-25.5471	-25.322	-25.0977	-24.8743	-24.6518	-24.4301	-24.2094	-23.9895	-23.7705	-23.5524	-23.3352	-23.1189	-22.9034	-22.6888	-22.4751	-22.2623	-22.0504	-21.8393	-21.6292	-21.4199	-21.2115	-21.0039	-20.7973	-20.5915	-20.3867	-20.1827	-19.9795	-19.7773	-19.576	-19.3755	-19.1759	-18.9772	-18.7794	-18.5824	-18.3863	-18.1912	-17.9969	-17.8034	-17.6109	-17.4192	-17.2284	-17.0385	-16.8495	-16.6614	-16.4741	-16.2877	-16.1022	-15.9176	-15.7339	-15.551	-15.369	-15.1879	-15.0077	-14.8284	-14.6499	-14.4723	-14.2956	-14.1198	-13.9449	-13.7708	-13.5976	-13.4253	-13.2539	-13.0833	-12.9136	-12.7448	-12.5769	-12.4099	-12.2437	-12.0784	-11.914	-11.7505	-11.5878	-11.426	-11.2651	-11.1051	-10.9459	-10.7876	-10.6302	-10.4737	-10.318	-10.1633	-10.0094	-9.85632	-9.70416	-9.55287	-9.40246	-9.25292	-9.10425	-8.95645	-8.80952	-8.66346	-8.51828	-8.37396	-8.23051	-8.08794	-7.94623	-7.80539	-7.66542	-7.52632	-7.38808	-7.25071	-7.11421	-6.97857	-6.8438	-6.70989	-6.57684	-6.44466	-6.31335	-6.18289	-6.0533	-5.92456	-5.79669	-5.66968	-5.54353	-5.41824	-5.2938	-5.17022	-5.04751	-4.92565	-4.80464	-4.68449	-4.56519	-4.44674	-4.32916	-4.21243	-4.09655	-3.98151	-3.86732	-3.754	-3.64154	-3.52991	-3.41913	-3.3092	-3.20011	-3.09191	-2.98455	-2.87803	-2.77234	-2.66749	-2.56354	-2.46045	-2.35819	-2.25676	-2.15617	-2.05643	-1.95763	-1.85967	-1.76253	-1.66622	-1.57074	-1.47621	-1.38257	-1.28977	-1.19778	-1.10662	-1.01631	-0.927057	-0.838626	-0.751018	-0.664229	-0.578259	-0.4933	-0.40929	-0.326102	-0.243734	-0.162185	-0.0814809	-0.00191562	0.0768265	0.154747	0.231849	0.308132	0.383406	0.457704	0.53118	0.603835	0.675671	0.746681	0.81656	0.885618	0.953855	1.02127	1.08787	1.15352	1.2182	1.28206	1.34511	1.40734	1.46875	1.52912	1.58866	1.64739	1.70531	1.76241	1.81861	1.87389	1.92837	1.98203	2.03488	2.08694	2.13803	2.18831	2.23778	2.28646	2.33433	2.38136	2.42751	2.47287	2.51744	2.56122	2.60421	2.64633	2.68765	2.72819	2.76795	2.80694	2.84512	2.88249	2.9191	2.95493	2.99001	3.02432	3.05785	3.09061	3.12263	3.15389	3.18442	3.2142	3.24324	3.27155	3.29913	3.32598	3.35211	3.37755	3.40228	3.4263	3.44962	3.47223	3.49416	3.51548	3.5361	3.55603	3.57528	3.59384	3.61186	3.62925	3.64597	3.66203	3.67743	3.69222	3.70658	3.72028	3.73335	3.74577	3.75756	3.76898	3.77988	3.79017	3.79983	3.80888	3.81739	3.82574	3.83348	3.84062	3.84715	3.85307	3.85886	3.86431	3.86916	3.87342	3.87707	3.88024	3.88366	3.88649	3.88871	3.89033	3.89134	3.89248	3.89352	3.89394	3.89374	3.89291	3.89156	3.89101	3.88981	3.88795	3.88543	3.88224	3.87935	3.87659	3.87312	3.86894	3.86404	3.85844	3.85395	3.84869	3.84265	3.83583	3.82822	3.82059	3.81293	3.80444	3.79511	3.78493	3.77391	3.76254	3.75033	3.73725	3.7233	3.70849	3.69204	3.67381	3.65476	3.63487	3.61416	3.59262	3.56516	3.53654	3.5072	3.47715	3.44637	3.41051	3.36723	3.32332	3.27878	3.23362	3.18782	3.1263	3.06158	2.99594	2.92939	2.86193	2.78641	2.69552	2.60249	2.5072	2.40954	2.30938	2.19417	2.07181	1.94443	1.81142	1.67205	1.5277	1.38137	1.22682	1.06262	0.886822	0.696815	0.525454	0.353501	0.169037	-0.0309282	-0.250706	-0.476364	-0.65803	-0.853403	-1.06597	-1.30085	-1.56607	-1.78348	-1.98463	-2.20316	-2.44427	-2.71614	-3.00439	-3.20785	-3.42782	-3.66905	-3.93885	-4.24939	-4.50203	-4.72091	-4.95889	-5.222	-5.51997	-5.84483	-6.06079	-6.29321	-6.54672	-6.82844	-7.15014	-7.41969	-7.64588	-7.88923	-8.15466	-8.44977	-8.77278	-8.99222	-9.22513	-9.47464	-9.74531	-10.0441	-10.3062	-10.53	-10.7661	-11.0169	-11.2861	-11.5745	-11.7923	-12.0194	-12.2571	-12.5072	-12.7723	-13.0193	-13.2441	-13.4772	-13.7197	-13.9728	-14.2383	-14.4692	-14.7078	-14.9548	-15.2111	-15.4778	-15.7407	-15.996	-16.2605	-16.535	-16.8206	-17.1185	-17.4066	-17.7055	-18.0177	-18.3445	-18.6879	-19.0418	-19.4044	-19.7885	-20.1974	-20.6352	-21.1069	-21.6045	-22.1479	-22.7503	-23.4281	-24.2054	-25.1143	-26.214	-27.6326	-29.6397	-33.0755	-46.0283
ENSG00000092200	-37.4508	-37.1305	-36.8113	-36.4933	-36.1765	-35.8609	-35.5465	-35.2332	-34.9212	-34.6103	-34.3006	-33.9921	-33.6848	-33.3787	-33.0737	-32.77	-32.4674	-32.166	-31.8658	-31.5668	-31.269	-30.9724	-30.6769	-30.3827	-30.0896	-29.7977	-29.507	-29.2175	-28.9292	-28.642	-28.3561	-28.0713	-27.7877	-27.5053	-27.2241	-26.9441	-26.6652	-26.3876	-26.1111	-25.8358	-25.5617	-25.2888	-25.0171	-24.7465	-24.4772	-24.209	-23.942	-23.6762	-23.4116	-23.1482	-22.886	-22.6249	-22.3651	-22.1064	-21.8489	-21.5926	-21.3375	-21.0835	-20.8308	-20.5792	-20.3288	-20.0796	-19.8316	-19.5848	-19.3392	-19.0947	-18.8514	-18.6093	-18.3684	-18.1287	-17.8902	-17.6529	-17.4167	-17.1817	-16.9479	-16.7153	-16.4839	-16.2537	-16.0246	-15.7968	-15.5701	-15.3446	-15.1203	-14.8971	-14.6752	-14.4544	-14.2349	-14.0165	-13.7992	-13.5832	-13.3684	-13.1547	-12.9422	-12.7309	-12.5208	-12.3119	-12.1042	-11.8976	-11.6922	-11.488	-11.285	-11.0832	-10.8825	-10.683	-10.4847	-10.2876	-10.0917	-9.89695	-9.70338	-9.51099	-9.31978	-9.12976	-8.94091	-8.75324	-8.56675	-8.38144	-8.19731	-8.01436	-7.83258	-7.65199	-7.47257	-7.29432	-7.11726	-6.94137	-6.76666	-6.59312	-6.42076	-6.24958	-6.07957	-5.91073	-5.74307	-5.57658	-5.41126	-5.24712	-5.08415	-4.92235	-4.76172	-4.60227	-4.44398	-4.28686	-4.13091	-3.97613	-3.82252	-3.67008	-3.5188	-3.36869	-3.21974	-3.07196	-2.92534	-2.77988	-2.63559	-2.49246	-2.35049	-2.20968	-2.07003	-1.93153	-1.7942	-1.65802	-1.523	-1.38913	-1.25641	-1.12485	-0.994439	-0.865182	-0.737075	-0.610115	-0.484301	-0.359633	-0.236113	-0.113741	0.00748839	0.127578	0.246529	0.364342	0.481004	0.596528	0.710918	0.824176	0.936305	1.0473	1.15713	1.26584	1.37343	1.4799	1.58524	1.68942	1.79246	1.89439	1.9952	2.09491	2.19347	2.29084	2.3871	2.48226	2.57631	2.66926	2.76098	2.85155	2.94101	3.02938	3.11666	3.20279	3.2876	3.37131	3.45393	3.53546	3.61591	3.695	3.77287	3.84964	3.92533	3.99994	4.07339	4.14529	4.21611	4.28583	4.35447	4.42203	4.48811	4.55285	4.6165	4.67906	4.74053	4.80087	4.85946	4.91695	4.97335	5.02866	5.08287	5.13561	5.18692	5.23713	5.28624	5.33426	5.38116	5.42631	5.47035	5.51329	5.55512	5.59585	5.63518	5.67311	5.70992	5.74562	5.78022	5.81371	5.84557	5.87632	5.90595	5.93447	5.96188	5.98797	6.01271	6.03632	6.05883	6.08022	6.1005	6.11931	6.13697	6.15351	6.16894	6.18327	6.19634	6.20809	6.21873	6.22826	6.23668	6.24399	6.24991	6.25469	6.25836	6.26093	6.26239	6.26264	6.2616	6.25946	6.25622	6.25187	6.24642	6.23965	6.23173	6.22272	6.2126	6.20139	6.18901	6.17534	6.16058	6.14472	6.12778	6.10975	6.0904	6.0699	6.04832	6.02565	6.0019	5.97698	5.95074	5.92341	5.895	5.86551	5.83496	5.80302	5.76989	5.73569	5.70041	5.66407	5.62654	5.58751	5.5474	5.50622	5.46397	5.42065	5.37575	5.32954	5.28225	5.23388	5.18445	5.13377	5.08113	5.0274	4.97258	4.91668	4.85969	4.80067	4.73999	4.67819	4.61527	4.55125	4.48587	4.41748	4.34792	4.27718	4.20527	4.13219	4.0562	3.97775	3.89801	3.81699	3.73468	3.65082	3.56191	3.47151	3.37963	3.28623	3.19131	3.09214	2.98888	2.88374	2.77667	2.66761	2.55644	2.43763	2.31621	2.19207	2.06507	1.93505	1.79982	1.65878	1.5136	1.36392	1.20929	1.04922	0.885657	0.715749	0.538541	0.352932	0.157499	-0.0401913	-0.236631	-0.44445	-0.666092	-0.904996	-1.16622	-1.39263	-1.6301	-1.88818	-2.17374	-2.49808	-2.81896	-3.08043	-3.36876	-3.69481	-4.07819	-4.56036	-4.87779	-5.18547	-5.53726	-5.95904	-6.51061	-7.12395	-7.43889	-7.79836	-8.22864	-8.79083	-9.69666	-10.2175	-10.571	-10.9869	-11.5133	-12.2959	-13.5029	-13.8462	-14.2415	-14.7234	-15.3813	-16.6305	-17.5468	-17.9234	-18.3676	-18.935	-19.8083	-21.5865	-21.9477	-22.3621	-22.8657	-23.5528	-24.8858	-26.1563	-26.5485	-27.0075	-27.5878	-28.4652	-30.4082	-30.7842	-31.2118	-31.725	-32.4104	-33.6587	-34.9504	-35.3561	-35.8253	-36.4067	-37.2492	-38.9882	-39.3792	-39.8191	-40.338	-41.0094	-42.1232	-43.2633	-43.6846	-44.1649	-44.746	-45.5465	-46.6671	-46.9071	-47.15	-47.3957	-47.6445	-47.8963	-48.1514	-48.4097	-48.6715	-48.9369	-49.206	-49.479	-49.756	-50.0372	-50.3227	-50.6129	-50.9079	-51.2079	-51.5132	-51.8241	-52.1408	-52.4638	-52.7934	-53.13	-53.474	-53.8259	-54.1862	-54.5556	-54.9347	-55.3242	-55.725	-56.138	-56.5644	-57.0052	-57.4619	-57.9362	-58.4297	-58.9448	-59.484	-60.0502	-60.6472	-61.2794	-61.9521	-62.6722	-63.4483	-64.2915	-65.2166	-66.2437	-67.4011	-68.7307	-70.2979	-72.2125	-74.6811	-78.1647	-84.087	-105.826
ENSG00000136021	-603.507	-600.613	-597.725	-594.845	-591.971	-589.105	-586.245	-583.393	-580.547	-577.709	-574.878	-572.053	-569.236	-566.426	-563.623	-560.827	-558.038	-555.256	-552.481	-549.713	-546.952	-544.198	-541.451	-538.711	-535.978	-533.252	-530.534	-527.822	-525.117	-522.42	-519.729	-517.046	-514.369	-511.7	-509.037	-506.382	-503.734	-501.092	-498.458	-495.831	-493.211	-490.598	-487.991	-485.392	-482.8	-480.215	-477.637	-475.066	-472.502	-469.946	-467.396	-464.853	-462.317	-459.788	-457.267	-454.752	-452.244	-449.744	-447.25	-444.764	-442.284	-439.812	-437.347	-434.888	-432.437	-429.993	-427.555	-425.125	-422.702	-420.286	-417.877	-415.475	-413.08	-410.692	-408.311	-405.937	-403.57	-401.21	-398.857	-396.511	-394.172	-391.841	-389.516	-387.198	-384.888	-382.584	-380.288	-377.998	-375.716	-373.44	-371.172	-368.91	-366.656	-364.409	-362.168	-359.935	-357.709	-355.49	-353.277	-351.072	-348.874	-346.683	-344.499	-342.322	-340.152	-337.989	-335.833	-333.684	-331.542	-329.408	-327.28	-325.159	-323.045	-320.939	-318.839	-316.746	-314.661	-312.582	-310.511	-308.446	-306.388	-304.338	-302.294	-300.258	-298.229	-296.206	-294.191	-292.183	-290.181	-288.187	-286.2	-284.219	-282.246	-280.28	-278.321	-276.369	-274.423	-272.485	-270.554	-268.63	-266.713	-264.803	-262.9	-261.004	-259.115	-257.233	-255.358	-253.49	-251.629	-249.775	-247.928	-246.088	-244.255	-242.429	-240.61	-238.798	-236.993	-235.195	-233.404	-231.62	-229.843	-228.073	-226.31	-224.554	-222.805	-221.063	-219.328	-217.6	-215.879	-214.165	-212.458	-210.758	-209.065	-207.379	-205.699	-204.027	-202.362	-200.704	-199.053	-197.408	-195.771	-194.141	-192.517	-190.901	-189.291	-187.689	-186.093	-184.505	-182.923	-181.349	-179.781	-178.22	-176.667	-175.12	-173.58	-172.047	-170.521	-169.002	-167.49	-165.985	-164.487	-162.996	-161.512	-160.035	-158.565	-157.101	-155.645	-154.196	-152.754	-151.319	-149.89	-148.469	-147.054	-145.647	-144.247	-142.854	-141.468	-140.088	-138.716	-137.351	-135.993	-134.642	-133.297	-131.96	-130.63	-129.307	-127.991	-126.682	-125.379	-124.084	-122.797	-121.516	-120.242	-118.975	-117.714	-116.462	-115.216	-113.977	-112.745	-111.52	-110.302	-109.091	-107.887	-106.69	-105.5	-104.316	-103.14	-101.971	-100.809	-99.6533	-98.5047	-97.3632	-96.2287	-95.101	-93.9802	-92.8663	-91.7592	-90.6591	-89.5659	-88.4795	-87.4	-86.3273	-85.2615	-84.2025	-83.1504	-82.1051	-81.0666	-80.0349	-79.01	-77.9918	-76.9805	-75.976	-74.9782	-73.9872	-73.0027	-72.0251	-71.0542	-70.0901	-69.1328	-68.1818	-67.2375	-66.3	-65.3692	-64.4452	-63.5276	-62.6163	-61.7117	-60.8139	-59.9227	-59.0384	-58.1598	-57.2877	-56.4223	-55.5636	-54.7117	-53.8661	-53.0259	-52.1924	-51.3657	-50.5457	-49.7325	-48.9242	-48.1219	-47.3264	-46.5378	-45.7559	-44.9801	-44.2082	-43.4432	-42.685	-41.9338	-41.1895	-40.4485	-39.7128	-38.9843	-38.2628	-37.5484	-36.8399	-36.1323	-35.4321	-34.7393	-34.0538	-33.3756	-32.6982	-32.0247	-31.3591	-30.7013	-30.0512	-29.4072	-28.7584	-28.1182	-27.4865	-26.8631	-26.248	-25.6295	-25.0123	-24.4046	-23.8063	-23.2171	-22.635	-22.0374	-21.4512	-20.8757	-20.3107	-19.7556	-19.1907	-18.6222	-18.0669	-17.5238	-16.9922	-16.4709	-15.9152	-15.3763	-14.8525	-14.3425	-13.8453	-13.33	-12.8028	-12.2951	-11.8044	-11.329	-10.8676	-10.3489	-9.85347	-9.37968	-8.92452	-8.48582	-8.02167	-7.53485	-7.07593	-6.63994	-6.22349	-5.82418	-5.3532	-4.90882	-4.49236	-4.09885	-3.72491	-3.32842	-2.90312	-2.51007	-2.14282	-1.7971	-1.46997	-1.09066	-0.732131	-0.399713	-0.0890613	0.202826	0.494696	0.796732	1.07731	1.33933	1.58487	1.81551	2.03272	2.23715	2.42949	2.61033	2.78016	2.92752	3.03795	3.14099	3.23662	3.32481	3.40554	3.43773	3.44911	3.45172	3.44545	3.43014	3.39829	3.33197	3.25172	3.15637	3.0444	2.91383	2.77922	2.63171	2.46249	2.26757	2.041	1.79263	1.59033	1.36194	1.10145	0.799225	0.438402	0.131544	-0.146395	-0.459361	-0.818712	-1.24507	-1.73853	-2.06146	-2.41983	-2.82492	-3.29712	-3.87977	-4.38065	-4.7831	-5.23057	-5.74122	-6.35218	-7.11007	-7.55888	-8.05034	-8.59974	-9.23672	-10.0327	-10.7592	-11.3009	-11.8961	-12.5678	-13.3669	-14.4137	-15.0162	-15.6691	-16.3906	-17.2178	-18.2474	-19.2568	-19.985	-20.7776	-21.6624	-22.7036	-24.1251	-24.9558	-25.8493	-26.8291	-27.9408	-29.3129	-30.768	-31.8079	-32.9362	-34.1883	-35.6483	-37.6611	-39.005	-40.3713	-41.8713	-43.568	-45.6502	-48.1029	-49.8845	-51.8452	-54.0443	-56.6155	-60.2191	-63.2045	-66.1899	-69.6206	-73.6734	-78.7755	-86.0135	-92.646	-101.447	-114.284	-137.024	-227.056
ENSG00000205923	-17.8629	-17.6769	-17.4915	-17.3068	-17.1229	-16.9397	-16.7572	-16.5755	-16.3944	-16.2141	-16.0345	-15.8556	-15.6775	-15.5001	-15.3234	-15.1474	-14.9721	-14.7976	-14.6238	-14.4507	-14.2783	-14.1067	-13.9358	-13.7656	-13.5961	-13.4274	-13.2593	-13.092	-12.9254	-12.7596	-12.5944	-12.43	-12.2663	-12.1034	-11.9411	-11.7796	-11.6188	-11.4587	-11.2993	-11.1407	-10.9828	-10.8256	-10.6691	-10.5134	-10.3584	-10.2041	-10.0505	-9.89765	-9.74552	-9.59411	-9.44343	-9.29346	-9.14422	-8.9957	-8.84791	-8.70084	-8.55449	-8.40886	-8.26395	-8.11977	-7.97631	-7.83358	-7.69156	-7.55027	-7.4097	-7.26986	-7.13073	-6.99233	-6.85465	-6.7177	-6.58146	-6.44595	-6.31117	-6.1771	-6.04376	-5.91114	-5.77924	-5.64807	-5.51761	-5.38789	-5.25888	-5.13059	-5.00303	-4.87619	-4.75008	-4.62468	-4.50001	-4.37607	-4.25284	-4.13034	-4.00856	-3.8875	-3.76716	-3.64755	-3.52866	-3.41049	-3.29305	-3.17633	-3.06033	-2.94505	-2.8305	-2.71667	-2.60356	-2.49117	-2.37951	-2.26857	-2.15835	-2.04885	-1.94008	-1.83203	-1.7247	-1.6181	-1.51222	-1.40706	-1.30262	-1.1989	-1.09591	-0.993644	-0.892097	-0.791273	-0.691172	-0.591793	-0.493137	-0.395204	-0.297993	-0.201505	-0.105739	-0.0106961	0.0836242	0.177222	0.270097	0.362249	0.453679	0.544387	0.634371	0.723633	0.812172	0.899989	0.987083	1.07345	1.1591	1.24403	1.32823	1.41171	1.49447	1.57651	1.65782	1.73841	1.81828	1.89743	1.97585	2.05355	2.13053	2.20678	2.28231	2.35712	2.43121	2.50457	2.57722	2.64913	2.72033	2.79081	2.86056	2.92959	2.99789	3.06548	3.13234	3.19847	3.26389	3.32858	3.39255	3.4558	3.51833	3.58013	3.64121	3.70157	3.7612	3.82012	3.87831	3.93577	3.99252	4.04854	4.10384	4.15842	4.21227	4.2654	4.31781	4.3695	4.42046	4.4707	4.52022	4.56902	4.61709	4.66444	4.71107	4.75698	4.80216	4.84662	4.89036	4.93338	4.97567	5.01724	5.05809	5.09822	5.13762	5.1763	5.21426	5.25149	5.28801	5.3238	5.35887	5.39321	5.42683	5.45974	5.49191	5.52337	5.5541	5.58411	5.6134	5.64197	5.66981	5.69693	5.72333	5.749	5.77395	5.79819	5.82169	5.84448	5.86654	5.88788	5.9085	5.9284	5.94757	5.96602	5.98375	6.00075	6.01704	6.0326	6.04744	6.06155	6.07495	6.08762	6.09957	6.11079	6.1213	6.13108	6.14014	6.14847	6.15609	6.16298	6.16915	6.1746	6.17932	6.18332	6.1866	6.18916	6.19099	6.19211	6.1925	6.19216	6.19111	6.18933	6.18683	6.18361	6.17967	6.175	6.16961	6.1635	6.15667	6.14911	6.14083	6.13183	6.12211	6.11166	6.10049	6.0886	6.07599	6.06265	6.0486	6.03382	6.01831	6.00209	5.98514	5.96747	5.94908	5.92996	5.91012	5.88956	5.86828	5.84628	5.82355	5.8001	5.77592	5.75103	5.72541	5.69907	5.672	5.64422	5.61571	5.58648	5.55652	5.52584	5.49444	5.46232	5.42947	5.3959	5.36161	5.32659	5.29085	5.25439	5.2172	5.17929	5.14066	5.1013	5.06122	5.02042	4.97889	4.93664	4.89367	4.84997	4.80554	4.7604	4.71452	4.66793	4.6206	4.57256	4.52379	4.47429	4.42407	4.37312	4.32145	4.26905	4.21593	4.16208	4.1075	4.0522	3.99617	3.93941	3.88192	3.82371	3.76477	3.7051	3.6447	3.58358	3.52172	3.45914	3.39582	3.33178	3.267	3.2015	3.13526	3.06829	3.00058	2.93215	2.86298	2.79308	2.72244	2.65106	2.57895	2.5061	2.43252	2.3582	2.28314	2.20733	2.13079	2.05351	1.97548	1.89671	1.8172	1.73694	1.65593	1.57418	1.49167	1.40842	1.32441	1.23966	1.15414	1.06787	0.980847	0.893061	0.804514	0.715204	0.625129	0.534288	0.442677	0.350296	0.257141	0.163211	0.0685022	-0.0269872	-0.12326	-0.220319	-0.318168	-0.416809	-0.516245	-0.616481	-0.717519	-0.819364	-0.922018	-1.02549	-1.12978	-1.23489	-1.34082	-1.44759	-1.5552	-1.66365	-1.77295	-1.88311	-1.99412	-2.10601	-2.21876	-2.3324	-2.44692	-2.56235	-2.67867	-2.79591	-2.91407	-3.03316	-3.15319	-3.27417	-3.39612	-3.51903	-3.64294	-3.76784	-3.89375	-4.02069	-4.14866	-4.2777	-4.4078	-4.53899	-4.67129	-4.80471	-4.93928	-5.07501	-5.21194	-5.35007	-5.48944	-5.63008	-5.772	-5.91524	-6.05984	-6.20582	-6.35321	-6.50206	-6.65241	-6.80429	-6.95776	-7.11285	-7.26962	-7.42813	-7.58842	-7.75056	-7.91462	-8.08067	-8.24878	-8.41903	-8.59152	-8.76632	-8.94355	-9.12332	-9.30574	-9.49094	-9.67905	-9.87024	-10.0647	-10.2625	-10.4639	-10.6692	-10.8786	-11.0922	-11.3105	-11.5338	-11.7623	-11.9966	-12.237	-12.4841	-12.7385	-13.0007	-13.2717	-13.5522	-13.8432	-14.146	-14.462	-14.7927	-15.1402	-15.5069	-15.8959	-16.3107	-16.7561	-17.2384	-17.7654	-18.3485	-19.0032	-19.7526	-20.6329	-21.705	-23.0836	-25.0257	-28.3271	-40.5303
ENSG00000095787	-175.67	-175.007	-174.345	-173.685	-173.027	-172.37	-171.714	-171.06	-170.407	-169.756	-169.106	-168.458	-167.811	-167.166	-166.522	-165.88	-165.239	-164.6	-163.962	-163.325	-162.69	-162.057	-161.425	-160.795	-160.166	-159.538	-158.912	-158.288	-157.665	-157.043	-156.423	-155.804	-155.187	-154.572	-153.958	-153.345	-152.734	-152.124	-151.516	-150.909	-150.304	-149.7	-149.098	-148.497	-147.898	-147.3	-146.704	-146.109	-145.516	-144.924	-144.333	-143.745	-143.157	-142.571	-141.987	-141.404	-140.822	-140.242	-139.664	-139.087	-138.511	-137.937	-137.364	-136.793	-136.224	-135.656	-135.089	-134.524	-133.96	-133.398	-132.837	-132.278	-131.72	-131.164	-130.609	-130.056	-129.504	-128.953	-128.404	-127.857	-127.311	-126.767	-126.224	-125.682	-125.142	-124.604	-124.067	-123.531	-122.997	-122.464	-121.933	-121.404	-120.876	-120.349	-119.824	-119.3	-118.778	-118.257	-117.738	-117.22	-116.703	-116.189	-115.675	-115.163	-114.653	-114.144	-113.637	-113.131	-112.626	-112.123	-111.621	-111.121	-110.623	-110.126	-109.63	-109.136	-108.643	-108.152	-107.662	-107.174	-106.687	-106.201	-105.718	-105.235	-104.754	-104.275	-103.797	-103.32	-102.845	-102.372	-101.899	-101.429	-100.96	-100.492	-100.026	-99.5608	-99.0974	-98.6356	-98.1752	-97.7162	-97.2587	-96.8027	-96.3481	-95.895	-95.4433	-94.9931	-94.5444	-94.0971	-93.6512	-93.2069	-92.7639	-92.3224	-91.8824	-91.4438	-91.0067	-90.571	-90.1368	-89.704	-89.2726	-88.8427	-88.4142	-87.9872	-87.5616	-87.1374	-86.7147	-86.2934	-85.8735	-85.4551	-85.0381	-84.6225	-84.2083	-83.7956	-83.3843	-82.9744	-82.5659	-82.1589	-81.7532	-81.349	-80.9462	-80.5448	-80.1448	-79.7463	-79.3491	-78.9533	-78.559	-78.166	-77.7745	-77.3843	-76.9956	-76.6082	-76.2223	-75.8377	-75.4546	-75.0729	-74.6925	-74.3135	-73.936	-73.5599	-73.1851	-72.8118	-72.4397	-72.0691	-71.7001	-71.3324	-70.9661	-70.6011	-70.2375	-69.8755	-69.515	-69.1558	-68.7979	-68.4414	-68.0863	-67.733	-67.3811	-67.0304	-66.6812	-66.3332	-65.987	-65.6423	-65.299	-64.957	-64.6163	-64.277	-63.9397	-63.6037	-63.2691	-62.9357	-62.6037	-62.2734	-61.9447	-61.6174	-61.2913	-60.9666	-60.6432	-60.3217	-60.0016	-59.6827	-59.3652	-59.049	-58.7343	-58.4212	-58.1094	-57.7989	-57.4897	-57.1819	-56.8756	-56.5707	-56.2671	-55.9647	-55.6637	-55.364	-55.0657	-54.7687	-54.473	-54.1786	-53.8854	-53.5936	-53.303	-53.0137	-52.7256	-52.4388	-52.1532	-51.8687	-51.5856	-51.3036	-51.0229	-50.7434	-50.4648	-50.1874	-49.9112	-49.6363	-49.3625	-49.0898	-48.8178	-48.547	-48.2774	-48.0091	-47.7419	-47.475	-47.2092	-46.9445	-46.6811	-46.4188	-46.1573	-45.8958	-45.6355	-45.3765	-45.1186	-44.862	-44.6047	-44.3481	-44.0928	-43.8387	-43.5858	-43.3333	-43.0796	-42.8271	-42.576	-42.3262	-42.0777	-41.827	-41.5763	-41.3272	-41.0795	-40.8333	-40.5871	-40.3369	-40.0884	-39.8417	-39.5967	-39.3535	-39.105	-38.8555	-38.6082	-38.363	-38.12	-37.8767	-37.6238	-37.3738	-37.1268	-36.8824	-36.6407	-36.3886	-36.1332	-35.8817	-35.634	-35.3899	-35.1457	-34.8806	-34.6214	-34.3676	-34.1187	-33.8744	-33.6107	-33.3388	-33.0751	-32.8185	-32.5683	-32.3201	-32.0278	-31.7485	-31.48	-31.2208	-30.9696	-30.6836	-30.3799	-30.0935	-29.8209	-29.5598	-29.3067	-28.9638	-28.65	-28.358	-28.0828	-27.8213	-27.4996	-27.143	-26.8221	-26.5271	-26.2517	-25.9918	-25.5712	-25.2068	-24.8836	-24.5892	-24.3163	-23.9453	-23.5118	-23.1476	-22.8273	-22.5375	-22.2704	-21.7485	-21.323	-20.967	-20.6551	-20.3738	-19.9504	-19.4269	-19.0209	-18.6802	-18.3812	-18.1116	-17.4963	-17.0182	-16.6398	-16.3192	-16.0366	-15.5926	-15.0075	-14.5806	-14.2341	-13.9368	-13.673	-13.0528	-12.5659	-12.1904	-11.8776	-11.6054	-11.2146	-10.6624	-10.2589	-9.93254	-9.65379	-9.4076	-8.91564	-8.49297	-8.15891	-7.87778	-7.63211	-7.33799	-6.91547	-6.58471	-6.30828	-6.06807	-5.85389	-5.52003	-5.20366	-4.93897	-4.70906	-4.50435	-4.29003	-4.00034	-3.75545	-3.54155	-3.35056	-3.17728	-2.95751	-2.73865	-2.54552	-2.37198	-2.21394	-2.0595	-1.87084	-1.70214	-1.54919	-1.4091	-1.27976	-1.13733	-0.994562	-0.863909	-0.743476	-0.63184	-0.525891	-0.40982	-0.302661	-0.203309	-0.110901	-0.0247488	0.0611227	0.144865	0.222719	0.295152	0.362545	0.425333	0.485953	0.542067	0.593879	0.641552	0.685215	0.724065	0.758363	0.789003	0.815997	0.839339	0.859004	0.870806	0.879073	0.883701	0.884559	0.88149	0.871709	0.854918	0.833815	0.808097	0.777412	0.741356	0.693817	0.639787	0.578906	0.510392	0.433306	0.343974	0.240225	0.12384	-0.00730729	-0.15592	-0.32549	-0.525716	-0.758209	-1.03107	-1.35681	-1.75435	-2.25595	-2.91548	-3.83197	-5.24345	-7.92617	-20.059
ENSG00000164458	-178.799	-177.898	-176.999	-176.103	-175.208	-174.316	-173.427	-172.539	-171.654	-170.771	-169.891	-169.012	-168.136	-167.262	-166.391	-165.521	-164.654	-163.789	-162.927	-162.067	-161.209	-160.353	-159.499	-158.648	-157.799	-156.953	-156.108	-155.266	-154.426	-153.588	-152.753	-151.92	-151.089	-150.261	-149.434	-148.61	-147.789	-146.969	-146.152	-145.337	-144.524	-143.714	-142.906	-142.1	-141.296	-140.495	-139.696	-138.899	-138.104	-137.312	-136.522	-135.734	-134.948	-134.165	-133.384	-132.606	-131.829	-131.055	-130.283	-129.513	-128.746	-127.981	-127.218	-126.457	-125.699	-124.943	-124.189	-123.437	-122.688	-121.941	-121.196	-120.454	-119.714	-118.976	-118.24	-117.507	-116.775	-116.047	-115.32	-114.595	-113.873	-113.154	-112.436	-111.721	-111.008	-110.297	-109.588	-108.882	-108.178	-107.476	-106.777	-106.08	-105.385	-104.692	-104.002	-103.313	-102.627	-101.944	-101.262	-100.583	-99.9065	-99.232	-98.5596	-97.8896	-97.2218	-96.5563	-95.893	-95.232	-94.5733	-93.9168	-93.2626	-92.6106	-91.961	-91.3135	-90.6684	-90.0255	-89.3848	-88.7464	-88.1103	-87.4765	-86.8449	-86.2155	-85.5884	-84.9636	-84.3411	-83.7208	-83.1027	-82.487	-81.8735	-81.2622	-80.6532	-80.0465	-79.442	-78.8398	-78.2398	-77.6421	-77.0466	-76.4535	-75.8625	-75.2739	-74.6874	-74.1033	-73.5214	-72.9417	-72.3643	-71.7892	-71.2163	-70.6457	-70.0773	-69.5112	-68.9473	-68.3857	-67.8263	-67.2692	-66.7144	-66.1618	-65.6114	-65.0633	-64.5175	-63.9739	-63.4325	-62.8934	-62.3566	-61.822	-61.2896	-60.7595	-60.2316	-59.706	-59.1826	-58.6615	-58.1426	-57.626	-57.1116	-56.5994	-56.0895	-55.5818	-55.0764	-54.5732	-54.0723	-53.5735	-53.0771	-52.5828	-52.0908	-51.6011	-51.1136	-50.6283	-50.1452	-49.6644	-49.1859	-48.7095	-48.2354	-47.7636	-47.2939	-46.8265	-46.3614	-45.8984	-45.4378	-44.9793	-44.5231	-44.0691	-43.6174	-43.1679	-42.7206	-42.2757	-41.8329	-41.3923	-40.954	-40.518	-40.0842	-39.6527	-39.2234	-38.7963	-38.3714	-37.949	-37.5287	-37.1107	-36.6949	-36.2812	-35.87	-35.4611	-35.0544	-34.6499	-34.2476	-33.8475	-33.45	-33.0546	-32.6614	-32.2705	-31.8818	-31.4954	-31.1114	-30.7295	-30.3499	-29.9725	-29.5974	-29.2246	-28.8541	-28.4859	-28.1198	-27.7559	-27.3943	-27.0351	-26.6781	-26.3233	-25.9707	-25.6202	-25.2722	-24.9264	-24.5828	-24.2414	-23.9022	-23.5653	-23.2307	-22.8982	-22.568	-22.2399	-21.9141	-21.5905	-21.2692	-20.95	-20.6331	-20.3183	-20.0057	-19.6954	-19.3873	-19.0814	-18.7776	-18.476	-18.1766	-17.8795	-17.5844	-17.2916	-17.0009	-16.7124	-16.4261	-16.1419	-15.8599	-15.58	-15.3023	-15.0268	-14.7534	-14.4821	-14.2129	-13.9459	-13.681	-13.4182	-13.1576	-12.899	-12.6426	-12.3883	-12.136	-11.8859	-11.6378	-11.3918	-11.1479	-10.9061	-10.6662	-10.4285	-10.1928	-9.95918	-9.72762	-9.49799	-9.27037	-9.0448	-8.82127	-8.59978	-8.38028	-8.16259	-7.94693	-7.7333	-7.52168	-7.31208	-7.10422	-6.89824	-6.69427	-6.49229	-6.29232	-6.09424	-5.89768	-5.70311	-5.51052	-5.31991	-5.13128	-4.94413	-4.75867	-4.57518	-4.39366	-4.21412	-4.03642	-3.85975	-3.68505	-3.51232	-3.34157	-3.17279	-3.00515	-2.8389	-2.67464	-2.51238	-2.35212	-2.19373	-2.03559	-1.87949	-1.72541	-1.57338	-1.42339	-1.27416	-1.12592	-0.979786	-0.835753	-0.693827	-0.553966	-0.413442	-0.27511	-0.138972	-0.00502939	0.126715	0.257799	0.388203	0.516302	0.642098	0.765591	0.886784	1.00854	1.12799	1.24503	1.35967	1.47191	1.58264	1.69202	1.79893	1.9034	2.00541	2.10498	2.20169	2.29594	2.38778	2.47723	2.56427	2.64699	2.72446	2.79969	2.87271	2.94348	3.01203	3.06856	3.12157	3.17255	3.22149	3.26839	3.30698	3.33144	3.35371	3.3738	3.3917	3.40741	3.40281	3.39104	3.37597	3.3575	3.33556	3.30537	3.2592	3.20744	3.14966	3.08535	3.01388	2.9377	2.85425	2.7616	2.65847	2.54311	2.42176	2.31412	2.19486	2.06188	1.91227	1.74191	1.59733	1.45751	1.30188	1.12668	0.926311	0.71228	0.556599	0.384215	0.191005	-0.0292464	-0.286559	-0.496989	-0.682694	-0.88928	-1.12293	-1.39359	-1.6942	-1.89132	-2.10862	-2.3518	-2.62992	-2.95867	-3.23324	-3.46067	-3.71235	-3.99617	-4.3254	-4.70413	-4.94197	-5.20225	-5.4916	-5.82082	-6.20929	-6.5475	-6.81844	-7.11578	-7.44822	-7.83064	-8.28039	-8.56544	-8.87483	-9.21562	-9.59934	-10.0469	-10.4558	-10.7836	-11.1404	-11.5355	-11.9847	-12.5189	-12.8744	-13.2578	-13.6774	-14.1458	-14.6863	-15.2053	-15.631	-16.0935	-16.6037	-17.1809	-17.8633	-18.371	-18.9057	-19.4928	-20.1499	-20.9101	-21.6846	-22.3479	-23.0791	-23.8984	-24.8402	-25.9773	-26.9501	-28.0013	-29.2092	-30.6321	-32.3785	-34.4359	-36.6193	-39.4981	-43.6636	-50.9599	-79.1796
ENSG00000256229	-28.4368	-28.1601	-27.8844	-27.6098	-27.3364	-27.064	-26.7926	-26.5224	-26.2533	-25.9852	-25.7183	-25.4524	-25.1876	-24.9239	-24.6613	-24.3998	-24.1394	-23.88	-23.6218	-23.3646	-23.1085	-22.8535	-22.5996	-22.3468	-22.0951	-21.8444	-21.5949	-21.3464	-21.099	-20.8527	-20.6075	-20.3634	-20.1204	-19.8784	-19.6376	-19.3978	-19.1592	-18.9216	-18.6851	-18.4497	-18.2153	-17.9821	-17.7499	-17.5189	-17.2889	-17.06	-16.8322	-16.6055	-16.3799	-16.1554	-15.9319	-15.7096	-15.4883	-15.2681	-15.049	-14.831	-14.6141	-14.3983	-14.1835	-13.9699	-13.7573	-13.5458	-13.3354	-13.1261	-12.9179	-12.7108	-12.5047	-12.2998	-12.0959	-11.8931	-11.6914	-11.4908	-11.2913	-11.0929	-10.8956	-10.6993	-10.5041	-10.3101	-10.1171	-9.92517	-9.73436	-9.54464	-9.356	-9.16845	-8.98199	-8.79661	-8.61233	-8.42913	-8.24702	-8.066	-7.88606	-7.70721	-7.52945	-7.35278	-7.17719	-7.0027	-6.82929	-6.65697	-6.48573	-6.31558	-6.14652	-5.97855	-5.81167	-5.64587	-5.48116	-5.31754	-5.15501	-4.99356	-4.8332	-4.67393	-4.51575	-4.35865	-4.20264	-4.04772	-3.89389	-3.74114	-3.58948	-3.43891	-3.28942	-3.14103	-2.99372	-2.84749	-2.70236	-2.55831	-2.41535	-2.27347	-2.13269	-1.99299	-1.85438	-1.71685	-1.58041	-1.44506	-1.3108	-1.17762	-1.04553	-0.914526	-0.78461	-0.655781	-0.528038	-0.401383	-0.275814	-0.151332	-0.0279365	0.0943722	0.215594	0.33573	0.454779	0.572741	0.689617	0.805406	0.920109	1.03373	1.14626	1.2577	1.36806	1.47733	1.58552	1.69261	1.79863	1.90355	2.0074	2.11015	2.21182	2.31241	2.4119	2.51032	2.60764	2.70388	2.79904	2.89311	2.98609	3.07799	3.1688	3.25853	3.34717	3.43473	3.5212	3.60659	3.69089	3.77411	3.85623	3.93728	4.01724	4.09611	4.1739	4.2506	4.32621	4.40074	4.47419	4.54655	4.61782	4.688	4.7571	4.82511	4.89203	4.95788	5.02262	5.08627	5.14884	5.21032	5.27072	5.33003	5.38823	5.44534	5.50137	5.55631	5.61017	5.66291	5.71454	5.7651	5.81456	5.86294	5.91023	5.95637	6.00143	6.0454	6.08828	6.13007	6.17073	6.21027	6.24872	6.28608	6.32234	6.35751	6.39151	6.42442	6.45623	6.48695	6.51658	6.54507	6.57241	6.59867	6.62382	6.64788	6.67083	6.69261	6.71329	6.73286	6.75133	6.7687	6.78493	6.80002	6.81399	6.82686	6.83863	6.84928	6.85876	6.86712	6.87437	6.88051	6.88552	6.8894	6.89213	6.89373	6.89422	6.89357	6.89181	6.88887	6.88481	6.87961	6.87327	6.86581	6.85719	6.8474	6.83648	6.82441	6.8112	6.79684	6.7813	6.76461	6.74676	6.72775	6.70757	6.68623	6.6637	6.64	6.61513	6.58908	6.56184	6.53341	6.50379	6.47298	6.44096	6.40774	6.37331	6.33767	6.30082	6.26273	6.22342	6.18287	6.1411	6.09808	6.0538	6.00826	5.96145	5.91338	5.86404	5.81341	5.76148	5.70824	5.65367	5.59782	5.54065	5.48211	5.42222	5.36094	5.29828	5.23432	5.16893	5.1021	5.03382	4.96406	4.89294	4.82037	4.74627	4.67062	4.59338	4.51458	4.43443	4.35263	4.26914	4.18393	4.09694	4.00852	3.91849	3.82658	3.73276	3.63696	3.53922	3.4403	3.33927	3.23605	3.13056	3.02269	2.91341	2.80238	2.6888	2.57252	2.45341	2.33149	2.20945	2.08434	1.95594	1.82403	1.68834	1.55164	1.41365	1.27154	1.12494	0.973391	0.816508	0.664184	0.506577	0.343067	0.172892	-0.00490623	-0.182022	-0.356914	-0.539679	-0.731614	-0.934421	-1.1504	-1.34513	-1.54918	-1.76588	-1.99822	-2.25051	-2.49768	-2.7237	-2.96671	-3.2317	-3.5264	-3.86385	-4.11967	-4.38567	-4.67997	-5.01452	-5.41146	-5.80237	-6.07524	-6.37685	-6.71948	-7.12597	-7.64697	-7.95609	-8.237	-8.54707	-8.89886	-9.31589	-9.73992	-10.022	-10.3313	-10.6791	-11.0856	-11.5944	-11.9242	-12.2109	-12.5237	-12.8732	-13.2781	-13.6884	-13.9397	-14.2043	-14.4855	-14.7879	-15.1186	-15.3979	-15.6665	-15.951	-16.2557	-16.5871	-16.9267	-17.2018	-17.4928	-17.8038	-18.1415	-18.5162	-18.8329	-19.1282	-19.4427	-19.7823	-20.1566	-20.5504	-20.8487	-21.1647	-21.5039	-21.8742	-22.2894	-22.6434	-22.961	-23.2995	-23.6655	-24.0701	-24.5059	-24.8255	-25.1638	-25.5263	-25.9216	-26.3644	-26.7519	-27.0916	-27.4525	-27.8415	-28.2695	-28.738	-29.0805	-29.4418	-29.8271	-30.2445	-30.7076	-31.1261	-31.4908	-31.8763	-32.2887	-32.7373	-33.2306	-33.6025	-33.9929	-34.4062	-34.8492	-35.3329	-35.786	-36.1875	-36.6097	-37.0573	-37.538	-38.064	-38.4857	-38.9269	-39.3917	-39.8856	-40.4171	-40.9338	-41.4087	-41.9077	-42.4354	-42.9985	-43.6069	-44.1448	-44.7049	-45.298	-45.9303	-46.6107	-47.3018	-47.9734	-48.6915	-49.4647	-50.3047	-51.2278	-52.1428	-53.1373	-54.2444	-55.4959	-56.9388	-58.6007	-60.5408	-63.0243	-66.4942	-72.3091	-93.1409
ENSG00000111269	-147.391	-146.67	-145.951	-145.234	-144.519	-143.805	-143.093	-142.383	-141.675	-140.969	-140.264	-139.562	-138.861	-138.162	-137.464	-136.769	-136.075	-135.383	-134.693	-134.005	-133.319	-132.634	-131.951	-131.27	-130.591	-129.914	-129.238	-128.564	-127.892	-127.222	-126.554	-125.887	-125.223	-124.56	-123.899	-123.239	-122.582	-121.926	-121.272	-120.62	-119.97	-119.322	-118.675	-118.03	-117.387	-116.746	-116.107	-115.469	-114.833	-114.199	-113.567	-112.937	-112.308	-111.681	-111.057	-110.433	-109.812	-109.193	-108.575	-107.959	-107.345	-106.733	-106.122	-105.514	-104.907	-104.302	-103.699	-103.097	-102.498	-101.9	-101.304	-100.71	-100.117	-99.5266	-98.9379	-98.3509	-97.7658	-97.1825	-96.6009	-96.0212	-95.4433	-94.8672	-94.2929	-93.7204	-93.1498	-92.5809	-92.0138	-91.4486	-90.8852	-90.3235	-89.7637	-89.2057	-88.6495	-88.0951	-87.5425	-86.9917	-86.4427	-85.8955	-85.3502	-84.8066	-84.2648	-83.7249	-83.1868	-82.6504	-82.1159	-81.5832	-81.0523	-80.5232	-79.9959	-79.4704	-78.9467	-78.4248	-77.9048	-77.3865	-76.87	-76.3554	-75.8425	-75.3315	-74.8223	-74.3148	-73.8092	-73.3054	-72.8034	-72.3032	-71.8047	-71.3081	-70.8134	-70.3204	-69.8292	-69.3398	-68.8522	-68.3664	-67.8825	-67.4003	-66.9199	-66.4414	-65.9646	-65.4896	-65.0165	-64.5451	-64.0756	-63.6078	-63.1419	-62.6777	-62.2154	-61.7549	-61.2961	-60.8392	-60.384	-59.9307	-59.4791	-59.0294	-58.5814	-58.1353	-57.6909	-57.2484	-56.8076	-56.3687	-55.9315	-55.4961	-55.0626	-54.6308	-54.2008	-53.7726	-53.3462	-52.9216	-52.4988	-52.0778	-51.6586	-51.2411	-50.8255	-50.4116	-49.9996	-49.5893	-49.1808	-48.7741	-48.3692	-47.9661	-47.5648	-47.1652	-46.7675	-46.3715	-45.9773	-45.5849	-45.1943	-44.8055	-44.4185	-44.0332	-43.6497	-43.268	-42.8881	-42.51	-42.1337	-41.7591	-41.3863	-41.0153	-40.6461	-40.2787	-39.9131	-39.5492	-39.1871	-38.8268	-38.4683	-38.1116	-37.7567	-37.4035	-37.0521	-36.7026	-36.3548	-36.0089	-35.6647	-35.3222	-34.9815	-34.6428	-34.3058	-33.9706	-33.6371	-33.3054	-32.9756	-32.6477	-32.3215	-31.997	-31.6743	-31.3534	-31.0345	-30.7173	-30.4019	-30.0882	-29.7763	-29.4662	-29.1581	-28.8517	-28.547	-28.2441	-27.943	-27.6438	-27.3464	-27.0507	-26.7568	-26.4646	-26.1743	-25.8859	-25.5991	-25.3142	-25.0309	-24.7494	-24.4699	-24.192	-23.9159	-23.6416	-23.369	-23.0982	-22.8292	-22.5619	-22.2964	-22.0326	-21.7705	-21.5103	-21.2518	-20.995	-20.74	-20.4866	-20.235	-19.9852	-19.7371	-19.4908	-19.2461	-19.0031	-18.7619	-18.5224	-18.2846	-18.0485	-17.8141	-17.5814	-17.3504	-17.1211	-16.8934	-16.6675	-16.4432	-16.2206	-15.9996	-15.7803	-15.5627	-15.3467	-15.1324	-14.9197	-14.7086	-14.4991	-14.2913	-14.0852	-13.8805	-13.6775	-13.4761	-13.2763	-13.0781	-12.8815	-12.6863	-12.4928	-12.3008	-12.1104	-11.9216	-11.7341	-11.5482	-11.3638	-11.1809	-10.9997	-10.8199	-10.6412	-10.4642	-10.2886	-10.1146	-9.94218	-9.77078	-9.60068	-9.43212	-9.26508	-9.09957	-8.93542	-8.77193	-8.60995	-8.4495	-8.29056	-8.13314	-7.9763	-7.82046	-7.66614	-7.51335	-7.36207	-7.21209	-7.06182	-6.9131	-6.76592	-6.62031	-6.47624	-6.33204	-6.18826	-6.04609	-5.90554	-5.76661	-5.62905	-5.4894	-5.35148	-5.2153	-5.08085	-4.94814	-4.8142	-4.67962	-4.54697	-4.41625	-4.28744	-4.16043	-4.02808	-3.89797	-3.77008	-3.64439	-3.52088	-3.39464	-3.26591	-3.13985	-3.0164	-2.89551	-2.77713	-2.64891	-2.52357	-2.40143	-2.28239	-2.16635	-2.04597	-1.92024	-1.79853	-1.68065	-1.5664	-1.45563	-1.33031	-1.20838	-1.09119	-0.97844	-0.869859	-0.75617	-0.633981	-0.517608	-0.406575	-0.300482	-0.198996	-0.0811265	0.0332317	0.141382	0.243866	0.341135	0.441598	0.550969	0.653579	0.750069	0.840964	0.926699	1.02246	1.11508	1.20166	1.28271	1.35866	1.43307	1.50996	1.58157	1.64828	1.7104	1.7682	1.82395	1.87621	1.92453	1.9691	2.01006	2.0466	2.07705	2.10452	2.12907	2.15077	2.16965	2.18044	2.18678	2.19082	2.19254	2.19196	2.1873	2.17319	2.1571	2.13901	2.1189	2.09674	2.06635	2.03099	1.99371	1.95447	1.91326	1.86879	1.81501	1.7592	1.70134	1.6414	1.57934	1.51057	1.43678	1.3607	1.2823	1.20152	1.11776	1.02614	0.931882	0.834939	0.735244	0.632731	0.524806	0.411936	0.295892	0.176582	0.0539068	-0.0723829	-0.205122	-0.34168	-0.482196	-0.62682	-0.775716	-0.929931	-1.08963	-1.25426	-1.42404	-1.59925	-1.78016	-1.96763	-2.16149	-2.36211	-2.56992	-2.78538	-3.00887	-3.24095	-3.48245	-3.73413	-3.99685	-4.27157	-4.55846	-4.85969	-5.17681	-5.5116	-5.86614	-6.24232	-6.64286	-7.07229	-7.53515	-8.03716	-8.58559	-9.18832	-9.85941	-10.6165	-11.4844	-12.5001	-13.7212	-15.2465	-17.2669	-20.2136	-25.4505	-46.5066
ENSG00000066455	-152.236	-151.491	-150.749	-150.008	-149.269	-148.533	-147.798	-147.065	-146.335	-145.606	-144.879	-144.155	-143.432	-142.712	-141.993	-141.276	-140.562	-139.849	-139.139	-138.43	-137.723	-137.019	-136.316	-135.616	-134.917	-134.221	-133.526	-132.834	-132.143	-131.455	-130.768	-130.084	-129.401	-128.721	-128.042	-127.366	-126.691	-126.019	-125.348	-124.68	-124.014	-123.349	-122.687	-122.026	-121.368	-120.712	-120.057	-119.405	-118.754	-118.106	-117.46	-116.815	-116.173	-115.533	-114.894	-114.258	-113.624	-112.991	-112.361	-111.733	-111.106	-110.482	-109.86	-109.24	-108.621	-108.005	-107.391	-106.779	-106.168	-105.56	-104.954	-104.35	-103.747	-103.147	-102.549	-101.953	-101.358	-100.766	-100.176	-99.5878	-99.0016	-98.4174	-97.8352	-97.255	-96.6768	-96.1006	-95.5265	-94.9543	-94.3841	-93.8159	-93.2497	-92.6856	-92.1234	-91.5632	-91.005	-90.4489	-89.8947	-89.3425	-88.7923	-88.2442	-87.698	-87.1538	-86.6116	-86.0715	-85.5333	-84.9971	-84.4629	-83.9307	-83.4005	-82.8723	-82.3461	-81.8219	-81.2997	-80.7795	-80.2612	-79.745	-79.2308	-78.7185	-78.2083	-77.7	-77.1937	-76.6894	-76.1871	-75.6868	-75.1885	-74.6922	-74.1978	-73.7054	-73.2151	-72.7267	-72.2403	-71.7558	-71.2734	-70.7929	-70.3144	-69.8379	-69.3634	-68.8908	-68.4203	-67.9517	-67.485	-67.0204	-66.5577	-66.097	-65.6382	-65.1814	-64.7266	-64.2738	-63.8229	-63.374	-62.927	-62.482	-62.0389	-61.5978	-61.1587	-60.7215	-60.2863	-59.853	-59.4217	-58.9923	-58.5648	-58.1393	-57.7157	-57.2941	-56.8744	-56.4566	-56.0408	-55.6269	-55.2149	-54.8049	-54.3967	-53.9905	-53.5862	-53.1838	-52.7834	-52.3848	-51.9882	-51.5934	-51.2006	-50.8096	-50.4206	-50.0335	-49.6482	-49.2649	-48.8834	-48.5039	-48.1262	-47.7504	-47.3765	-47.0045	-46.6344	-46.2662	-45.8998	-45.5354	-45.1728	-44.812	-44.4532	-44.0964	-43.7414	-43.3882	-43.0369	-42.6874	-42.3401	-41.9947	-41.651	-41.3092	-40.9692	-40.6314	-40.2956	-39.9616	-39.6294	-39.2991	-38.9706	-38.6446	-38.3204	-37.998	-37.6775	-37.3587	-37.0423	-36.7281	-36.4156	-36.105	-35.7962	-35.4893	-35.185	-34.8826	-34.582	-34.2832	-33.9862	-33.6915	-33.3991	-33.1084	-32.8196	-32.5326	-32.2474	-31.9648	-31.684	-31.405	-31.1278	-30.8524	-30.5792	-30.308	-30.0387	-29.7712	-29.5054	-29.2414	-28.9797	-28.7198	-28.4617	-28.2053	-27.9507	-27.698	-27.4472	-27.1982	-26.951	-26.7055	-26.4617	-26.2198	-25.9796	-25.7412	-25.5045	-25.2695	-25.0362	-24.8044	-24.5744	-24.3462	-24.1196	-23.8948	-23.6712	-23.4492	-23.229	-23.0104	-22.7936	-22.5782	-22.3637	-22.151	-21.94	-21.7307	-21.5231	-21.3159	-21.11	-20.906	-20.7036	-20.5031	-20.3034	-20.1038	-19.9059	-19.7099	-19.5156	-19.3232	-19.1296	-18.937	-18.7464	-18.5576	-18.3708	-18.1844	-17.996	-17.8097	-17.6255	-17.4433	-17.2632	-17.0795	-16.8961	-16.7151	-16.5365	-16.3602	-16.1839	-16.0015	-15.822	-15.6454	-15.4716	-15.3006	-15.1215	-14.9413	-14.7648	-14.5917	-14.4221	-14.2522	-14.0679	-13.8887	-13.7142	-13.5442	-13.3783	-13.197	-13.0113	-12.8323	-12.6593	-12.4919	-12.3246	-12.1267	-11.9388	-11.7595	-11.588	-11.4233	-11.2304	-11.027	-10.8366	-10.6573	-10.4876	-10.3207	-10.0913	-9.88275	-9.69084	-9.51251	-9.3456	-9.12958	-8.89166	-8.67993	-8.48826	-8.3126	-8.14765	-7.86097	-7.61839	-7.40669	-7.21801	-7.04732	-6.79635	-6.50481	-6.26327	-6.05588	-5.87353	-5.71049	-5.34669	-5.06033	-4.82648	-4.62812	-4.45563	-4.1668	-3.81141	-3.54041	-3.32075	-3.13598	-2.9767	-2.54616	-2.2236	-1.97656	-1.7767	-1.60946	-1.31236	-0.921316	-0.641615	-0.424999	-0.249444	-0.103035	0.304978	0.615762	0.846411	1.02767	1.17508	1.39924	1.71575	1.94505	2.12168	2.26268	2.37771	2.5959	2.7832	2.92875	3.04472	3.13842	3.22377	3.31235	3.38356	3.4406	3.48573	3.52065	3.50525	3.47419	3.44054	3.40433	3.36555	3.30623	3.18768	3.06446	2.93628	2.80281	2.66366	2.49659	2.3096	2.10818	1.88909	1.64762	1.39049	1.16545	0.91842	0.642407	0.325918	-0.0520833	-0.364538	-0.637038	-0.94384	-1.30043	-1.73734	-2.26689	-2.55382	-2.87558	-3.24795	-3.70215	-4.31557	-4.81942	-5.14933	-5.52642	-5.97785	-6.56738	-7.42513	-7.76135	-8.1399	-8.58268	-9.13738	-9.94709	-10.7025	-11.0842	-11.5208	-12.0472	-12.7536	-13.9762	-14.365	-14.8012	-15.3104	-15.9511	-16.92	-17.9927	-18.4366	-18.9415	-19.547	-20.3612	-21.9959	-22.4616	-22.9769	-23.5731	-24.3163	-25.4431	-26.9429	-27.4872	-28.101	-28.8281	-29.7903	-31.7931	-32.6117	-33.2786	-34.0427	-34.9775	-36.359	-38.6417	-39.4232	-40.3036	-41.3347	-42.6588	-45.3674	-47.2906	-48.4731	-49.8513	-51.5349	-53.8829	-57.4816	-59.595	-62.369	-66.3689	-73.3658	-100.565
ENSG00000174231	-94.6443	-94.3457	-94.0478	-93.7506	-93.4541	-93.1583	-92.8633	-92.5689	-92.2753	-91.9824	-91.6902	-91.3987	-91.1079	-90.8178	-90.5285	-90.2399	-89.952	-89.6648	-89.3783	-89.0925	-88.8075	-88.5231	-88.2395	-87.9566	-87.6744	-87.393	-87.1122	-86.8322	-86.5528	-86.2742	-85.9963	-85.7191	-85.4427	-85.1669	-84.8919	-84.6176	-84.344	-84.0711	-83.7989	-83.5274	-83.2567	-82.9867	-82.7173	-82.4487	-82.1809	-81.9137	-81.6472	-81.3815	-81.1165	-80.8522	-80.5886	-80.3257	-80.0635	-79.8021	-79.5413	-79.2813	-79.022	-78.7634	-78.5056	-78.2484	-77.992	-77.7362	-77.4812	-77.2269	-76.9734	-76.7205	-76.4683	-76.2169	-75.9662	-75.7162	-75.4669	-75.2183	-74.9705	-74.7233	-74.4769	-74.2312	-73.9862	-73.7419	-73.4983	-73.2555	-73.0133	-72.7719	-72.5312	-72.2912	-72.0519	-71.8134	-71.5755	-71.3384	-71.102	-70.8663	-70.6313	-70.397	-70.1634	-69.9306	-69.6985	-69.4671	-69.2364	-69.0064	-68.7771	-68.5486	-68.3207	-68.0936	-67.8672	-67.6415	-67.4166	-67.1923	-66.9687	-66.7459	-66.5238	-66.3024	-66.0817	-65.8618	-65.6425	-65.424	-65.2061	-64.989	-64.7726	-64.557	-64.342	-64.1278	-63.9142	-63.7014	-63.4893	-63.2779	-63.0673	-62.8573	-62.6481	-62.4395	-62.2317	-62.0246	-61.8182	-61.6126	-61.4076	-61.2034	-60.9999	-60.7971	-60.595	-60.3936	-60.193	-59.993	-59.7938	-59.5953	-59.3975	-59.2004	-59.004	-58.8084	-58.6134	-58.4192	-58.2257	-58.0329	-57.8408	-57.6495	-57.4588	-57.2689	-57.0797	-56.8912	-56.7034	-56.5163	-56.33	-56.1443	-55.9594	-55.7752	-55.5917	-55.4089	-55.2268	-55.0455	-54.8648	-54.6849	-54.5057	-54.3272	-54.1495	-53.9724	-53.796	-53.6204	-53.4455	-53.2713	-53.0978	-52.925	-52.753	-52.5817	-52.411	-52.2411	-52.0719	-51.9034	-51.7357	-51.5686	-51.4023	-51.2367	-51.0718	-50.9076	-50.7441	-50.5814	-50.4193	-50.258	-50.0974	-49.9375	-49.7783	-49.6198	-49.4621	-49.305	-49.1487	-48.9931	-48.8382	-48.684	-48.5305	-48.3778	-48.2258	-48.0744	-47.9238	-47.7739	-47.6248	-47.4763	-47.3286	-47.1815	-47.0352	-46.8896	-46.7447	-46.6005	-46.4571	-46.3143	-46.1723	-46.031	-45.8904	-45.7505	-45.6114	-45.4729	-45.3352	-45.1981	-45.0618	-44.9262	-44.7913	-44.6572	-44.5237	-44.391	-44.259	-44.1277	-43.9971	-43.8672	-43.738	-43.6096	-43.4818	-43.3548	-43.2285	-43.1029	-42.978	-42.8539	-42.7304	-42.6077	-42.4856	-42.3643	-42.2437	-42.1239	-42.0047	-41.8862	-41.7685	-41.6515	-41.5352	-41.4196	-41.3047	-41.1905	-41.0771	-40.9643	-40.8523	-40.741	-40.6304	-40.5205	-40.4113	-40.3029	-40.1951	-40.0881	-39.9818	-39.8762	-39.7713	-39.6671	-39.5636	-39.4609	-39.3588	-39.2575	-39.1569	-39.057	-38.9578	-38.8593	-38.7615	-38.6645	-38.5681	-38.4725	-38.3776	-38.2834	-38.1899	-38.0971	-38.005	-37.9137	-37.823	-37.7331	-37.6439	-37.5554	-37.4676	-37.3805	-37.2941	-37.2084	-37.1235	-37.0392	-36.9557	-36.8729	-36.7908	-36.7094	-36.6287	-36.5487	-36.4694	-36.3909	-36.313	-36.2359	-36.1594	-36.0837	-36.0087	-35.9344	-35.8608	-35.7879	-35.7157	-35.6442	-35.5734	-35.5034	-35.434	-35.3654	-35.2974	-35.2302	-35.1637	-35.0978	-35.0327	-34.9683	-34.9046	-34.8416	-34.7793	-34.7177	-34.6568	-34.5967	-34.5372	-34.4784	-34.4203	-34.363	-34.3063	-34.2503	-34.1951	-34.1405	-34.0867	-34.0335	-33.981	-33.9293	-33.8782	-33.8279	-33.7782	-33.7292	-33.681	-33.6334	-33.5866	-33.5404	-33.4949	-33.4501	-33.4061	-33.3627	-33.32	-33.278	-33.2367	-33.1961	-33.1561	-33.1169	-33.0784	-33.0405	-33.0034	-32.9669	-32.9312	-32.8961	-32.8617	-32.828	-32.7949	-32.7626	-32.731	-32.7	-31.2034	-29.9679	-29.3941	-29.005	-28.7049	-28.4575	-25.1632	-24.3756	-23.9115	-23.5742	-23.3054	-20.7552	-19.4225	-18.8384	-18.4495	-18.1529	-17.9104	-14.8791	-14.0746	-13.6105	-13.2771	-13.0135	-11.2686	-9.92889	-9.34987	-8.96738	-8.67761	-8.44218	-6.62529	-5.8685	-5.42417	-5.10409	-4.85144	-4.18742	-3.20819	-2.70493	-2.35894	-2.09263	-1.87475	-1.2141	-0.711401	-0.36747	-0.103741	0.111323	0.34968	0.719312	0.996114	1.21853	1.40508	1.5661	1.72682	1.87633	2.00908	2.12853	2.23714	2.32648	2.35231	2.37753	2.40212	2.42609	2.44943	2.42402	2.36569	2.30258	2.23407	2.15941	2.07621	1.96932	1.84858	1.71027	1.54888	1.35571	1.18334	1.03322	0.856689	0.642799	0.371747	0.0155869	-0.146498	-0.338348	-0.573337	-0.876866	-1.30729	-1.68921	-1.88404	-2.12158	-2.42671	-2.85614	-3.5975	-3.7912	-4.02325	-4.31631	-4.71715	-5.36475	-6.0851	-6.30978	-6.58771	-6.95507	-7.50702	-8.71241	-9.04305	-9.30849	-9.64777	-10.1256	-10.9734	-12.3509	-12.6113	-12.9342	-13.3645	-14.0312	-15.8715	-16.7925	-17.1251	-17.5502	-18.1481	-19.2298	-22.6945	-23.1584	-23.781	-24.7043	-26.3825	-33.4398
ENSG00000198558	-13.2617	-13.1112	-12.9613	-12.8119	-12.6632	-12.515	-12.3674	-12.2204	-12.074	-11.9282	-11.783	-11.6384	-11.4944	-11.3509	-11.2081	-11.0658	-10.9241	-10.783	-10.6425	-10.5026	-10.3633	-10.2246	-10.0865	-9.94893	-9.81198	-9.67562	-9.53985	-9.40467	-9.27008	-9.13608	-9.00268	-8.86986	-8.73763	-8.606	-8.47495	-8.3445	-8.21463	-8.08536	-7.95667	-7.82858	-7.70108	-7.57416	-7.44784	-7.32211	-7.19697	-7.07242	-6.94846	-6.82509	-6.70231	-6.58012	-6.45852	-6.33751	-6.21709	-6.09727	-5.97803	-5.85938	-5.74133	-5.62386	-5.50699	-5.3907	-5.27501	-5.1599	-5.04539	-4.93147	-4.81814	-4.70539	-4.59324	-4.48168	-4.37071	-4.26033	-4.15054	-4.04134	-3.93273	-3.82471	-3.71729	-3.61045	-3.5042	-3.39855	-3.29348	-3.189	-3.08512	-2.98182	-2.87912	-2.77701	-2.67548	-2.57455	-2.47421	-2.37445	-2.27529	-2.17672	-2.07874	-1.98135	-1.88455	-1.78834	-1.69272	-1.59769	-1.50325	-1.40941	-1.31615	-1.22348	-1.13141	-1.03992	-0.949024	-0.858718	-0.769004	-0.679879	-0.591346	-0.503402	-0.416049	-0.329287	-0.243115	-0.157533	-0.0725418	0.011859	0.0956693	0.178889	0.261519	0.343558	0.425006	0.505864	0.586132	0.665809	0.744896	0.823393	0.901299	0.978614	1.05534	1.13147	1.20702	1.28197	1.35634	1.43011	1.50329	1.57588	1.64788	1.7193	1.79012	1.86035	1.92999	1.99904	2.0675	2.13536	2.20264	2.26933	2.33543	2.40093	2.46585	2.53018	2.59391	2.65706	2.71961	2.78158	2.84295	2.90374	2.96393	3.02353	3.08254	3.14097	3.1988	3.25604	3.31269	3.36875	3.42422	3.4791	3.53339	3.58709	3.64019	3.69271	3.74464	3.79598	3.84672	3.89688	3.94644	3.99542	4.0438	4.0916	4.1388	4.18542	4.23144	4.27687	4.32172	4.36597	4.40963	4.4527	4.49518	4.53707	4.57837	4.61908	4.6592	4.69873	4.73767	4.77602	4.81378	4.85095	4.88752	4.92351	4.95891	4.99371	5.02793	5.06155	5.09459	5.12703	5.15889	5.19015	5.22083	5.25091	5.2804	5.3093	5.33762	5.36534	5.39247	5.41901	5.44496	5.47032	5.49509	5.51927	5.54286	5.56586	5.58827	5.61009	5.63132	5.65196	5.67201	5.69146	5.71033	5.72861	5.7463	5.76339	5.7799	5.79581	5.81114	5.82588	5.84002	5.85358	5.86654	5.87891	5.8907	5.90189	5.9125	5.92251	5.93193	5.94077	5.94901	5.95666	5.96372	5.9702	5.97608	5.98137	5.98607	5.99018	5.9937	5.99664	5.99898	6.00073	6.00189	6.00246	6.00244	6.00183	6.00063	5.99884	5.99646	5.99349	5.98993	5.98578	5.98104	5.97571	5.96978	5.96327	5.95617	5.94848	5.9402	5.93133	5.92187	5.91182	5.90117	5.88994	5.87812	5.86571	5.85271	5.83911	5.82493	5.81016	5.7948	5.77885	5.7623	5.74517	5.72745	5.70913	5.69023	5.67074	5.65066	5.62998	5.60872	5.58687	5.56442	5.54139	5.51777	5.49355	5.46875	5.44335	5.41737	5.3908	5.36363	5.33588	5.30753	5.2786	5.24907	5.21895	5.18825	5.15695	5.12506	5.09259	5.05952	5.02586	4.99161	4.95677	4.92134	4.88532	4.84871	4.8115	4.77371	4.73533	4.69635	4.65678	4.61663	4.57588	4.53454	4.49261	4.45008	4.40697	4.36326	4.31897	4.27408	4.22859	4.18252	4.13585	4.08859	4.04074	3.9923	3.94326	3.89363	3.84341	3.79259	3.74118	3.68918	3.63658	3.58339	3.5296	3.47522	3.42024	3.36467	3.3085	3.25173	3.19437	3.13642	3.07786	3.01871	2.95896	2.89861	2.83766	2.77612	2.71397	2.65122	2.58787	2.52393	2.45938	2.39422	2.32846	2.2621	2.19514	2.12757	2.05939	1.99061	1.92121	1.85121	1.7806	1.70938	1.63755	1.5651	1.49204	1.41837	1.34408	1.26917	1.19364	1.11749	1.04072	0.96332	0.8853	0.806652	0.727375	0.647467	0.566927	0.485752	0.40394	0.321488	0.238395	0.154657	0.070273	-0.0147608	-0.100447	-0.186789	-0.273789	-0.361451	-0.449779	-0.538775	-0.628444	-0.71879	-0.809817	-0.901529	-0.993931	-1.08703	-1.18082	-1.27533	-1.37054	-1.46647	-1.56312	-1.6605	-1.75861	-1.85747	-1.95708	-2.05744	-2.15857	-2.26048	-2.36317	-2.46666	-2.57094	-2.67604	-2.78197	-2.88873	-2.99634	-3.10482	-3.21417	-3.32441	-3.43555	-3.54762	-3.66063	-3.77459	-3.88953	-4.00546	-4.12242	-4.24041	-4.35947	-4.47961	-4.60087	-4.72328	-4.84686	-4.97165	-5.09769	-5.225	-5.35364	-5.48363	-5.61503	-5.74788	-5.88224	-6.01817	-6.15571	-6.29494	-6.43592	-6.57873	-6.72344	-6.87016	-7.01896	-7.16996	-7.32326	-7.47898	-7.63727	-7.79826	-7.96211	-8.12901	-8.29914	-8.47273	-8.65001	-8.83124	-9.01674	-9.20683	-9.4019	-9.60237	-9.80875	-10.0216	-10.2415	-10.4694	-10.7059	-10.9523	-11.2097	-11.4796	-11.7638	-12.0646	-12.3847	-12.7277	-13.0981	-13.5022	-13.9481	-14.4477	-15.0184	-15.6875	-16.501	-17.5459	-19.017	-21.5205	-30.8429
ENSG00000168939	-20.0211	-19.885	-19.7492	-19.6139	-19.479	-19.3445	-19.2103	-19.0766	-18.9432	-18.8103	-18.6778	-18.5456	-18.4139	-18.2825	-18.1516	-18.021	-17.8909	-17.7611	-17.6318	-17.5028	-17.3743	-17.2461	-17.1184	-16.991	-16.864	-16.7375	-16.6113	-16.4855	-16.3602	-16.2352	-16.1106	-15.9864	-15.8627	-15.7393	-15.6163	-15.4937	-15.3715	-15.2498	-15.1284	-15.0074	-14.8868	-14.7666	-14.6468	-14.5274	-14.4084	-14.2898	-14.1716	-14.0538	-13.9364	-13.8194	-13.7028	-13.5866	-13.4708	-13.3553	-13.2403	-13.1257	-13.0115	-12.8977	-12.7842	-12.6712	-12.5586	-12.4464	-12.3345	-12.2231	-12.1121	-12.0014	-11.8912	-11.7813	-11.6719	-11.5629	-11.4542	-11.346	-11.2381	-11.1307	-11.0236	-10.9169	-10.8107	-10.7048	-10.5993	-10.4943	-10.3896	-10.2853	-10.1815	-10.078	-9.9749	-9.87222	-9.76994	-9.66805	-9.56656	-9.46547	-9.36477	-9.26447	-9.16457	-9.06507	-8.96596	-8.86725	-8.76894	-8.67103	-8.57351	-8.47639	-8.37966	-8.28334	-8.18741	-8.09187	-7.99674	-7.902	-7.80765	-7.7137	-7.62015	-7.527	-7.43424	-7.34188	-7.24991	-7.15834	-7.06717	-6.97639	-6.88601	-6.79602	-6.70643	-6.61724	-6.52844	-6.44003	-6.35202	-6.26441	-6.17719	-6.09036	-6.00393	-5.9179	-5.83226	-5.74701	-5.66216	-5.5777	-5.49364	-5.40997	-5.32669	-5.24381	-5.16132	-5.07922	-4.99752	-4.91621	-4.83529	-4.75476	-4.67463	-4.59489	-4.51554	-4.43658	-4.35801	-4.27983	-4.20205	-4.12465	-4.04765	-3.97103	-3.89481	-3.81897	-3.74353	-3.66847	-3.5938	-3.51952	-3.44563	-3.37213	-3.29901	-3.22628	-3.15394	-3.08198	-3.01042	-2.93923	-2.86843	-2.79802	-2.72799	-2.65835	-2.58909	-2.52021	-2.45171	-2.3836	-2.31587	-2.24853	-2.18157	-2.11498	-2.04878	-1.98296	-1.91752	-1.85247	-1.78778	-1.72348	-1.65955	-1.59602	-1.53286	-1.47008	-1.40767	-1.34564	-1.28398	-1.22273	-1.16185	-1.10134	-1.0412	-0.981421	-0.922061	-0.863088	-0.804483	-0.746244	-0.688369	-0.630877	-0.573831	-0.517149	-0.460832	-0.404877	-0.349284	-0.294144	-0.239414	-0.185048	-0.131042	-0.0773972	-0.0241346	0.0286098	0.0809918	0.133013	0.184674	0.235976	0.286789	0.337156	0.38716	0.436804	0.486088	0.534995	0.583325	0.631293	0.678898	0.726143	0.773027	0.819422	0.86535	0.910914	0.956115	1.00096	1.04543	1.08933	1.13286	1.17603	1.21884	1.26129	1.30328	1.34481	1.38597	1.42677	1.46721	1.50729	1.54684	1.58602	1.62484	1.6633	1.7014	1.73908	1.77631	1.81318	1.84969	1.88584	1.92164	1.95696	1.99191	2.0265	2.06074	2.09462	2.1281	2.16116	2.19387	2.22623	2.25823	2.28988	2.3211	2.35196	2.38247	2.41263	2.44244	2.47188	2.50093	2.52963	2.55798	2.586	2.61368	2.64096	2.66789	2.69449	2.72075	2.74668	2.77226	2.79747	2.82235	2.8469	2.87113	2.89504	2.91858	2.94179	2.96468	2.98726	3.00953	3.03147	3.05306	3.07434	3.09532	3.116	3.13638	3.15642	3.17614	3.19557	3.21472	3.23358	3.25214	3.27035	3.28829	3.30595	3.32334	3.34046	3.35725	3.37373	3.38996	3.40593	3.42164	3.43709	3.45216	3.46698	3.48156	3.4959	3.51001	3.52375	3.53719	3.5504	3.56338	3.57613	3.58864	3.60066	3.61247	3.62406	3.63544	3.64662	3.65733	3.66765	3.67776	3.68767	3.69739	3.70688	3.71552	3.72396	3.73221	3.74027	3.74815	3.75526	3.76168	3.7679	3.77394	3.77979	3.78544	3.78923	3.79282	3.7962	3.79939	3.80239	3.80391	3.80387	3.80359	3.80308	3.80234	3.80138	3.79632	3.79081	3.78498	3.77883	3.77237	3.76305	3.75004	3.73651	3.72246	3.70789	3.69279	3.66994	3.64551	3.62009	3.59366	3.56617	3.53411	3.49506	3.45407	3.411	3.36569	3.31796	3.26187	3.2013	3.13664	3.06738	2.99288	2.91403	2.83193	2.74262	2.64479	2.53669	2.416	2.30867	2.19628	2.07047	1.92761	1.76231	1.59276	1.46484	1.31968	1.15179	0.952502	0.706843	0.53645	0.383822	0.206442	-0.00570327	-0.2704	-0.560197	-0.712016	-0.887616	-1.09636	-1.35466	-1.69539	-1.92211	-2.09081	-2.28895	-2.52994	-2.83928	-3.20384	-3.36319	-3.54762	-3.76735	-4.04066	-4.4053	-4.66027	-4.8298	-5.02747	-5.26573	-5.5678	-5.93443	-6.08922	-6.26601	-6.47303	-6.72429	-7.04676	-7.28772	-7.44635	-7.62755	-7.8399	-8.09817	-8.40733	-8.55113	-8.71209	-8.89566	-9.11045	-9.37125	-9.58033	-9.7263	-9.8894	-10.0751	-10.2919	-10.5468	-10.6824	-10.8317	-10.9985	-11.1883	-11.4099	-11.6001	-11.7416	-11.8978	-12.0727	-12.2726	-12.5077	-12.6463	-12.798	-12.9664	-13.1566	-13.3766	-13.5758	-13.7276	-13.8953	-14.0836	-14.2997	-14.5554	-14.7178	-14.8895	-15.0821	-15.3024	-15.5621	-15.8084	-15.9901	-16.194	-16.428	-16.7043	-17.0456	-17.2687	-17.4996	-17.7676	-18.0888	-18.4922	-18.9186	-19.2464	-19.6624	-20.2361	-21.1775	-24.5037
ENSG00000159147	-45.5102	-45.15	-44.791	-44.4333	-44.077	-43.7218	-43.368	-43.0154	-42.6642	-42.3142	-41.9654	-41.618	-41.2718	-40.927	-40.5834	-40.241	-39.9	-39.5602	-39.2217	-38.8845	-38.5486	-38.2139	-37.8805	-37.5484	-37.2176	-36.8881	-36.5598	-36.2328	-35.9071	-35.5827	-35.2596	-34.9377	-34.6171	-34.2978	-33.9798	-33.663	-33.3475	-33.0333	-32.7204	-32.4088	-32.0984	-31.7893	-31.4815	-31.175	-30.8698	-30.5658	-30.2631	-29.9617	-29.6616	-29.3627	-29.0651	-28.7688	-28.4738	-28.1801	-27.8876	-27.5964	-27.3065	-27.0179	-26.7305	-26.4444	-26.1596	-25.8761	-25.5939	-25.3129	-25.0332	-24.7548	-24.4777	-24.2019	-23.9273	-23.654	-23.382	-23.1112	-22.8418	-22.5736	-22.3067	-22.041	-21.7767	-21.5136	-21.2518	-20.9913	-20.732	-20.4741	-20.2174	-19.962	-19.7078	-19.455	-19.2034	-18.9531	-18.704	-18.4563	-18.2098	-17.9646	-17.7207	-17.478	-17.2366	-16.9965	-16.7577	-16.5202	-16.2839	-16.0489	-15.8152	-15.5827	-15.3516	-15.1217	-14.893	-14.6657	-14.4396	-14.2148	-13.9913	-13.769	-13.5481	-13.3284	-13.1099	-12.8928	-12.6769	-12.4623	-12.2489	-12.0369	-11.8261	-11.6165	-11.4083	-11.2013	-10.9956	-10.7912	-10.588	-10.3861	-10.1855	-9.98611	-9.78802	-9.5912	-9.39565	-9.20137	-9.00836	-8.81661	-8.62613	-8.43692	-8.24897	-8.06229	-7.87687	-7.69272	-7.50984	-7.32822	-7.14786	-6.96877	-6.79093	-6.61437	-6.43906	-6.26501	-6.09223	-5.9207	-5.75043	-5.58143	-5.41368	-5.24718	-5.08195	-4.91797	-4.75524	-4.59377	-4.43356	-4.2746	-4.11689	-3.96043	-3.80522	-3.65126	-3.49855	-3.34709	-3.19688	-3.04791	-2.90019	-2.75371	-2.60848	-2.46449	-2.32174	-2.18023	-2.03997	-1.90095	-1.76316	-1.62661	-1.49129	-1.35721	-1.22438	-1.09278	-0.962411	-0.833264	-0.705342	-0.578682	-0.453259	-0.329056	-0.206071	-0.084304	0.0362275	0.155474	0.273506	0.390327	0.505937	0.62034	0.733433	0.845274	0.95591	1.06534	1.17357	1.28056	1.38617	1.49058	1.59378	1.69579	1.79661	1.89603	1.99414	2.09105	2.18677	2.28129	2.37458	2.46631	2.55684	2.64619	2.73434	2.8213	2.90677	2.99085	3.07373	3.15543	3.23593	3.3152	3.39277	3.46915	3.54433	3.61832	3.69112	3.76242	3.83228	3.90095	3.96841	4.03468	4.09974	4.16312	4.22529	4.28626	4.34603	4.40461	4.46177	4.5175	4.57203	4.62536	4.6775	4.72844	4.7778	4.82596	4.87292	4.91868	4.96325	5.00647	5.04832	5.08897	5.12843	5.16669	5.20377	5.2394	5.27382	5.30704	5.33908	5.36994	5.39952	5.42777	5.45485	5.48074	5.50545	5.52899	5.55119	5.57218	5.59201	5.61067	5.62816	5.64443	5.65943	5.67328	5.68597	5.6975	5.70788	5.71701	5.72496	5.73177	5.73744	5.74197	5.74534	5.74751	5.74854	5.74845	5.74724	5.7449	5.7414	5.73676	5.73102	5.72417	5.71621	5.70714	5.69695	5.68566	5.67328	5.65981	5.64526	5.62962	5.6129	5.5951	5.57623	5.5563	5.53531	5.51325	5.49014	5.46597	5.44076	5.41449	5.38719	5.35884	5.32945	5.29903	5.26757	5.23508	5.20153	5.16696	5.13136	5.09474	5.05711	5.01837	4.97856	4.93774	4.89591	4.85306	4.80917	4.76396	4.71774	4.67051	4.62228	4.57303	4.52234	4.47033	4.41732	4.36329	4.30826	4.25212	4.1936	4.13406	4.07351	4.01195	3.94938	3.88433	3.81701	3.74867	3.67931	3.60893	3.53746	3.46033	3.38213	3.30289	3.22259	3.14125	3.0551	2.96391	2.87154	2.778	2.68328	2.58739	2.47922	2.3691	2.25738	2.14405	2.02911	1.90604	1.77242	1.63607	1.49686	1.35466	1.20931	1.04793	0.880238	0.706787	0.526894	0.339718	0.145061	-0.057663	-0.271346	-0.49823	-0.741439	-1.0055	-1.24709	-1.49954	-1.77456	-2.08012	-2.42968	-2.78543	-3.06599	-3.37709	-3.73218	-4.15685	-4.7101	-5.07696	-5.40396	-5.77963	-6.23463	-6.84444	-7.58884	-7.91465	-8.28463	-8.72451	-9.29367	-10.1941	-10.7759	-11.1298	-11.5384	-12.0395	-12.7343	-13.7121	-14.0511	-14.4325	-14.88	-15.447	-16.3035	-16.9178	-17.2807	-17.6933	-18.1875	-18.8418	-19.7375	-20.0884	-20.4784	-20.9281	-21.481	-22.2626	-22.871	-23.2462	-23.6672	-24.1606	-24.7892	-25.634	-26	-26.4022	-26.8581	-27.4035	-28.1318	-28.738	-29.1293	-29.5622	-30.0593	-30.6692	-31.4698	-31.8564	-32.2768	-32.7459	-33.2927	-33.987	-34.5988	-35.0152	-35.4707	-35.9843	-36.5954	-37.3829	-37.8029	-38.256	-38.7554	-39.326	-40.0245	-40.6721	-41.1332	-41.6337	-42.1909	-42.8399	-43.6702	-44.1512	-44.6673	-45.232	-45.8693	-46.6321	-47.3749	-47.9237	-48.5177	-49.1748	-49.9305	-50.8745	-51.5088	-52.1632	-52.8795	-53.6846	-54.6374	-55.6198	-56.3915	-57.2363	-58.1795	-59.2698	-60.6325	-61.7214	-62.8642	-64.1652	-65.6897	-67.5756	-69.6763	-71.6673	-74.2381	-77.8722	-84.0643	-106.895
ENSG00000099250	-1172.07	-1166.65	-1161.25	-1155.86	-1150.48	-1145.12	-1139.77	-1134.43	-1129.1	-1123.79	-1118.49	-1113.2	-1107.92	-1102.66	-1097.41	-1092.17	-1086.95	-1081.74	-1076.54	-1071.35	-1066.18	-1061.02	-1055.87	-1050.73	-1045.61	-1040.5	-1035.4	-1030.32	-1025.24	-1020.18	-1015.14	-1010.1	-1005.08	-1000.07	-995.077	-990.094	-985.123	-980.166	-975.22	-970.288	-965.368	-960.461	-955.567	-950.686	-945.817	-940.961	-936.117	-931.286	-926.468	-921.663	-916.87	-912.09	-907.323	-902.569	-897.827	-893.098	-888.382	-883.678	-878.987	-874.309	-869.643	-864.99	-860.35	-855.723	-851.108	-846.506	-841.917	-837.34	-832.776	-828.225	-823.687	-819.161	-814.648	-810.148	-805.66	-801.185	-796.723	-792.273	-787.837	-783.413	-779.001	-774.602	-770.216	-765.843	-761.483	-757.135	-752.8	-748.477	-744.167	-739.87	-735.586	-731.314	-727.055	-722.809	-718.576	-714.355	-710.147	-705.951	-701.768	-697.598	-693.441	-689.296	-685.165	-681.045	-676.939	-672.845	-668.764	-664.695	-660.64	-656.597	-652.566	-648.549	-644.544	-640.552	-636.572	-632.605	-628.651	-624.71	-620.781	-616.865	-612.961	-609.071	-605.193	-601.328	-597.475	-593.635	-589.808	-585.993	-582.191	-578.402	-574.626	-570.862	-567.111	-563.373	-559.647	-555.934	-552.234	-548.546	-544.871	-541.209	-537.559	-533.922	-530.298	-526.686	-523.087	-519.501	-515.927	-512.367	-508.818	-505.283	-501.76	-498.25	-494.752	-491.267	-487.795	-484.335	-480.889	-477.454	-474.033	-470.624	-467.227	-463.844	-460.473	-457.114	-453.769	-450.436	-447.115	-443.808	-440.512	-437.23	-433.96	-430.703	-427.458	-424.226	-421.007	-417.8	-414.606	-411.425	-408.256	-405.1	-401.956	-398.825	-395.707	-392.601	-389.508	-386.427	-383.359	-380.304	-377.261	-374.231	-371.213	-368.208	-365.216	-362.236	-359.269	-356.314	-353.372	-350.443	-347.526	-344.622	-341.731	-338.852	-335.986	-333.132	-330.291	-327.462	-324.646	-321.843	-319.053	-316.275	-313.51	-310.757	-308.017	-305.29	-302.575	-299.873	-297.184	-294.507	-291.843	-289.192	-286.553	-283.927	-281.313	-278.712	-276.125	-273.55	-270.987	-268.437	-265.9	-263.375	-260.864	-258.364	-255.878	-253.404	-250.942	-248.494	-246.058	-243.635	-241.224	-238.826	-236.441	-234.068	-231.708	-229.36	-227.025	-224.703	-222.393	-220.096	-217.811	-215.539	-213.28	-211.033	-208.798	-206.576	-204.367	-202.17	-199.985	-197.813	-195.654	-193.507	-191.372	-189.25	-187.14	-185.043	-182.958	-180.885	-178.825	-176.777	-174.742	-172.719	-170.708	-168.709	-166.723	-164.749	-162.787	-160.838	-158.901	-156.976	-155.064	-153.163	-151.274	-149.397	-147.533	-145.682	-143.842	-142.013	-140.197	-138.393	-136.602	-134.823	-133.054	-131.297	-129.553	-127.821	-126.101	-124.393	-122.695	-121.009	-119.336	-117.675	-116.027	-114.387	-112.758	-111.142	-109.539	-107.949	-106.37	-104.797	-103.237	-101.691	-100.157	-98.6368	-97.1214	-95.616	-94.1242	-92.646	-91.1814	-89.7275	-88.2738	-86.8346	-85.4099	-83.9994	-82.6031	-81.2062	-79.8166	-78.4429	-77.0845	-75.7413	-74.4093	-73.065	-71.7387	-70.4297	-69.1374	-67.8613	-66.5752	-65.2914	-64.028	-62.7836	-61.5575	-60.3447	-59.0958	-57.8725	-56.6722	-55.4931	-54.3338	-53.1493	-51.9579	-50.7961	-49.6601	-48.5475	-47.4543	-46.2816	-45.1501	-44.0521	-42.9825	-41.9381	-40.8469	-39.7331	-38.6656	-37.6347	-36.6343	-35.6604	-34.5505	-33.503	-32.5048	-31.545	-30.617	-29.6182	-28.5751	-27.602	-26.6788	-25.7944	-24.9418	-23.9036	-22.9462	-22.0553	-21.2124	-20.4071	-19.5219	-18.5694	-17.7071	-16.9046	-16.1465	-15.4239	-14.5124	-13.6783	-12.9174	-12.208	-11.5384	-10.8137	-10.0154	-9.30193	-8.64573	-8.03262	-7.45427	-6.75074	-6.09473	-5.4987	-4.94731	-4.43169	-3.89986	-3.31564	-2.78935	-2.30663	-1.8591	-1.44147	-0.987972	-0.557137	-0.162035	0.202753	0.54086	0.858422	1.1631	1.44465	1.70463	1.9442	2.16427	2.34512	2.50225	2.64402	2.77043	2.88148	2.9686	3.00592	3.02878	3.03706	3.03065	3.0094	2.94887	2.85968	2.75311	2.6288	2.48637	2.32354	2.12996	1.91485	1.67716	1.4156	1.12854	0.827416	0.508193	0.161483	-0.215229	-0.625336	-1.06771	-1.49065	-1.94528	-2.43517	-2.96533	-3.54318	-4.11603	-4.68331	-5.29031	-5.94308	-6.6508	-7.42162	-8.11327	-8.84907	-9.6356	-10.4828	-11.4072	-12.3269	-13.2136	-14.1569	-15.1671	-16.2605	-17.4675	-18.5425	-19.683	-20.8996	-22.2086	-23.638	-25.0934	-26.4998	-27.9994	-29.609	-31.3558	-33.2924	-35.1053	-37.0286	-39.0998	-41.3497	-43.8301	-46.4573	-49.0958	-51.9738	-55.1395	-58.6647	-62.677	-66.8265	-71.4535	-76.7452	-82.9076	-90.2694	-99.1612	-109.97	-124.393	-145.558	-183.328	-334.828
ENSG00000143171	-156.324	-155.552	-154.782	-154.014	-153.248	-152.483	-151.721	-150.961	-150.203	-149.447	-148.693	-147.94	-147.19	-146.442	-145.696	-144.951	-144.209	-143.469	-142.73	-141.994	-141.26	-140.527	-139.797	-139.068	-138.342	-137.618	-136.895	-136.175	-135.456	-134.74	-134.025	-133.312	-132.602	-131.893	-131.187	-130.482	-129.779	-129.079	-128.38	-127.683	-126.989	-126.296	-125.605	-124.916	-124.23	-123.545	-122.862	-122.181	-121.502	-120.825	-120.151	-119.478	-118.807	-118.138	-117.471	-116.806	-116.143	-115.482	-114.823	-114.166	-113.511	-112.858	-112.207	-111.557	-110.91	-110.265	-109.622	-108.981	-108.342	-107.704	-107.069	-106.436	-105.805	-105.175	-104.548	-103.923	-103.299	-102.678	-102.058	-101.441	-100.826	-100.212	-99.6007	-98.9912	-98.3837	-97.7782	-97.1747	-96.5731	-95.9735	-95.3759	-94.7803	-94.1866	-93.595	-93.0053	-92.4176	-91.8319	-91.2481	-90.6664	-90.0866	-89.5088	-88.9329	-88.3591	-87.7872	-87.2173	-86.6494	-86.0835	-85.5195	-84.9576	-84.3976	-83.8395	-83.2835	-82.7294	-82.1773	-81.6272	-81.0791	-80.5329	-79.9887	-79.4465	-78.9063	-78.368	-77.8318	-77.2975	-76.7651	-76.2348	-75.7064	-75.18	-74.6555	-74.1331	-73.6126	-73.0941	-72.5775	-72.0629	-71.5503	-71.0397	-70.5311	-70.0244	-69.5196	-69.0169	-68.5161	-68.0173	-67.5204	-67.0256	-66.5326	-66.0417	-65.5527	-65.0657	-64.5806	-64.0975	-63.6164	-63.1373	-62.6601	-62.1848	-61.7115	-61.2402	-60.7708	-60.3034	-59.838	-59.3745	-58.913	-58.4534	-57.9958	-57.5401	-57.0864	-56.6346	-56.1848	-55.7369	-55.291	-54.847	-54.405	-53.9649	-53.5268	-53.0906	-52.6563	-52.224	-51.7936	-51.3652	-50.9387	-50.5142	-50.0915	-49.6709	-49.2521	-48.8353	-48.4204	-48.0075	-47.5964	-47.1874	-46.7802	-46.375	-45.9717	-45.5703	-45.1708	-44.7734	-44.3778	-43.9841	-43.5924	-43.2025	-42.8147	-42.4288	-42.0448	-41.6627	-41.2825	-40.9042	-40.528	-40.1537	-39.7813	-39.4107	-39.0421	-38.6755	-38.311	-37.9483	-37.5875	-37.2286	-36.8717	-36.5169	-36.1641	-35.8131	-35.464	-35.1168	-34.7717	-34.4287	-34.0876	-33.7484	-33.411	-33.0756	-32.7425	-32.4113	-32.082	-31.7545	-31.429	-31.1055	-30.7842	-30.4648	-30.1472	-29.8315	-29.5177	-29.2062	-28.8966	-28.5889	-28.283	-27.979	-27.6771	-27.3772	-27.0792	-26.7831	-26.4888	-26.1964	-25.9061	-25.6178	-25.3312	-25.0466	-24.7638	-24.4829	-24.2041	-23.9271	-23.6519	-23.3786	-23.1071	-22.8376	-22.5699	-22.3041	-22.0401	-21.778	-21.5177	-21.2593	-21.0026	-20.7478	-20.4948	-20.2437	-19.9943	-19.7467	-19.5009	-19.2569	-19.0147	-18.7742	-18.5354	-18.2984	-18.0632	-17.8297	-17.598	-17.3679	-17.1394	-16.9127	-16.6878	-16.4646	-16.2429	-16.0228	-15.8043	-15.5876	-15.3726	-15.1593	-14.9472	-14.7367	-14.5278	-14.3207	-14.1152	-13.9112	-13.7082	-13.5068	-13.3071	-13.1092	-12.9129	-12.7172	-12.5228	-12.3301	-12.1391	-11.9498	-11.7618	-11.5738	-11.3875	-11.2029	-11.0201	-10.839	-10.6575	-10.4768	-10.298	-10.1209	-9.94569	-9.77154	-9.59561	-9.42161	-9.24954	-9.07941	-8.91121	-8.74105	-8.5708	-8.4027	-8.23675	-8.07294	-7.91028	-7.74235	-7.57694	-7.41403	-7.25359	-7.09558	-6.93306	-6.76868	-6.60735	-6.44901	-6.29357	-6.13991	-5.97435	-5.81274	-5.6549	-5.50068	-5.34994	-5.19078	-5.02642	-4.86708	-4.71242	-4.56218	-4.41566	-4.24529	-4.08187	-3.92475	-3.77341	-3.62738	-3.46758	-3.29681	-3.13478	-2.98048	-2.83309	-2.69199	-2.51151	-2.3417	-2.1824	-2.03221	-1.89004	-1.72864	-1.54798	-1.38171	-1.22746	-1.08344	-0.948318	-0.76049	-0.586018	-0.427135	-0.281117	-0.145981	0.00920132	0.190846	0.353084	0.499777	0.633633	0.756622	0.929057	1.08954	1.23268	1.3617	1.47892	1.60538	1.75251	1.883	1.99985	2.10525	2.20081	2.31067	2.41377	2.50638	2.58987	2.6653	2.73298	2.79296	2.84717	2.89602	2.93988	2.97903	2.99487	3.00238	3.00743	3.01002	3.01018	2.99978	2.96217	2.92259	2.88103	2.83748	2.79193	2.72407	2.64518	2.56288	2.47705	2.38758	2.29179	2.18077	2.06412	1.94139	1.81204	1.67541	1.53614	1.3916	1.2384	1.07539	0.901081	0.718216	0.551041	0.373188	0.182923	-0.0220821	-0.245065	-0.452124	-0.650438	-0.862925	-1.09252	-1.34342	-1.61371	-1.82977	-2.06095	-2.31047	-2.58298	-2.88556	-3.16182	-3.41031	-3.6776	-3.96835	-4.28966	-4.64691	-4.91286	-5.19754	-5.50532	-5.84275	-6.22036	-6.57106	-6.87539	-7.20224	-7.55734	-7.94965	-8.39435	-8.72358	-9.07485	-9.45326	-9.86612	-10.3252	-10.7666	-11.153	-11.5666	-12.0136	-12.5031	-13.0499	-13.4998	-13.9725	-14.4813	-15.0341	-15.6425	-16.2589	-16.8408	-17.4715	-18.1605	-18.9211	-19.7723	-20.6039	-21.5169	-22.5485	-23.7333	-25.1229	-26.7492	-28.6799	-31.2123	-34.858	-41.2204	-66.0018
ENSG00000126107	-382.115	-380.113	-378.117	-376.126	-374.14	-372.16	-370.185	-368.215	-366.25	-364.291	-362.338	-360.389	-358.446	-356.508	-354.576	-352.649	-350.727	-348.811	-346.9	-344.994	-343.094	-341.199	-339.309	-337.425	-335.546	-333.672	-331.804	-329.941	-328.083	-326.231	-324.384	-322.542	-320.706	-318.875	-317.049	-315.229	-313.414	-311.604	-309.8	-308.001	-306.207	-304.419	-302.636	-300.859	-299.086	-297.32	-295.558	-293.802	-292.051	-290.305	-288.565	-286.83	-285.101	-283.376	-281.658	-279.944	-278.236	-276.533	-274.836	-273.143	-271.456	-269.775	-268.099	-266.428	-264.762	-263.102	-261.448	-259.798	-258.154	-256.515	-254.882	-253.253	-251.631	-250.013	-248.401	-246.794	-245.193	-243.597	-242.006	-240.42	-238.84	-237.266	-235.696	-234.132	-232.573	-231.02	-229.472	-227.929	-226.391	-224.859	-223.333	-221.811	-220.295	-218.784	-217.279	-215.779	-214.284	-212.795	-211.31	-209.832	-208.358	-206.89	-205.427	-203.97	-202.518	-201.071	-199.63	-198.193	-196.763	-195.337	-193.917	-192.502	-191.093	-189.689	-188.29	-186.896	-185.508	-184.125	-182.748	-181.375	-180.009	-178.647	-177.291	-175.94	-174.594	-173.254	-171.919	-170.59	-169.265	-167.946	-166.633	-165.324	-164.021	-162.724	-161.431	-160.144	-158.862	-157.586	-156.315	-155.049	-153.789	-152.533	-151.284	-150.039	-148.8	-147.566	-146.337	-145.114	-143.896	-142.683	-141.476	-140.273	-139.077	-137.885	-136.699	-135.518	-134.342	-133.172	-132.007	-130.847	-129.692	-128.543	-127.399	-126.261	-125.127	-123.999	-122.876	-121.759	-120.647	-119.54	-118.438	-117.341	-116.25	-115.164	-114.084	-113.008	-111.938	-110.873	-109.814	-108.759	-107.71	-106.667	-105.628	-104.595	-103.566	-102.544	-101.526	-100.514	-99.5065	-98.5046	-97.508	-96.5167	-95.5305	-94.5496	-93.5739	-92.6035	-91.6383	-90.6785	-89.7238	-88.7743	-87.8301	-86.8911	-85.9575	-85.0292	-84.106	-83.1881	-82.2753	-81.368	-80.466	-79.5693	-78.6777	-77.7913	-76.9102	-76.0348	-75.1646	-74.2995	-73.4397	-72.585	-71.7359	-70.8923	-70.0539	-69.2207	-68.3926	-67.5698	-66.7529	-65.9412	-65.1347	-64.3334	-63.5372	-62.7466	-61.9616	-61.1818	-60.4071	-59.6376	-58.8733	-58.1149	-57.3616	-56.6135	-55.8706	-55.1329	-54.4006	-53.6738	-52.9521	-52.2356	-51.5243	-50.8181	-50.1176	-49.4222	-48.732	-48.0469	-47.367	-46.6923	-46.023	-45.3588	-44.6998	-44.0459	-43.3971	-42.7536	-42.1152	-41.482	-40.8539	-40.2309	-39.613	-39.0002	-38.3925	-37.7899	-37.1924	-36.6	-36.0125	-35.4301	-34.8528	-34.2805	-33.7133	-33.151	-32.5935	-32.041	-31.4936	-30.9513	-30.414	-29.8811	-29.3531	-28.8302	-28.3123	-27.7995	-27.2913	-26.7874	-26.2884	-25.7945	-25.3057	-24.8219	-24.3417	-23.8661	-23.3956	-22.9302	-22.4699	-22.0139	-21.561	-21.1133	-20.6706	-20.2331	-19.8007	-19.3706	-18.9446	-18.5239	-18.1085	-17.6982	-17.2921	-16.8868	-16.487	-16.0926	-15.7036	-15.3201	-14.9366	-14.5563	-14.1818	-13.813	-13.4499	-13.0908	-12.7282	-12.372	-12.022	-11.6782	-11.3405	-10.9991	-10.6591	-10.3262	-10.0001	-9.6808	-9.36569	-9.03907	-8.72078	-8.41049	-8.10795	-7.81292	-7.50822	-7.20138	-6.90432	-6.61649	-6.33744	-6.06417	-5.76425	-5.47698	-5.20123	-4.93611	-4.68093	-4.40726	-4.12504	-3.85794	-3.60425	-3.36269	-3.13116	-2.84734	-2.58441	-2.33906	-2.10897	-1.8924	-1.64649	-1.38193	-1.14127	-0.920286	-0.716065	-0.526493	-0.25703	-0.0171159	0.196996	0.390131	0.565584	0.7774	1.01948	1.22788	1.4102	1.57135	1.71467	1.94615	2.14649	2.31566	2.46035	2.5849	2.73492	2.91634	3.06418	3.18597	3.28658	3.36933	3.4956	3.60326	3.68785	3.75327	3.80222	3.84289	3.88027	3.9032	3.91312	3.91116	3.8982	3.84719	3.7832	3.7127	3.63574	3.55234	3.44568	3.29229	3.13254	2.96638	2.79374	2.61455	2.40023	2.1672	1.92286	1.66628	1.39632	1.11456	0.827141	0.523647	0.201702	-0.142003	-0.512283	-0.861751	-1.21199	-1.58499	-1.98596	-2.42305	-2.88358	-3.27335	-3.68809	-4.13405	-4.62124	-5.16735	-5.6535	-6.10527	-6.58924	-7.11579	-7.70341	-8.35	-8.83735	-9.35653	-9.9173	-10.5368	-11.2495	-11.887	-12.4423	-13.0372	-13.6867	-14.4195	-15.2638	-15.8581	-16.4899	-17.1716	-17.926	-18.803	-19.6137	-20.2889	-21.0102	-21.7952	-22.6797	-23.7311	-24.4596	-25.2315	-26.0606	-26.9724	-28.0251	-29.0396	-29.8788	-30.7716	-31.7369	-32.8127	-34.0987	-35.0304	-36.0151	-37.068	-38.2157	-39.5166	-40.821	-41.9409	-43.1321	-44.4149	-45.8277	-47.4657	-48.8222	-50.2372	-51.7567	-53.4112	-55.2613	-57.1975	-59.0053	-60.9634	-63.107	-65.4932	-68.2388	-70.9128	-73.8378	-77.1493	-80.9705	-85.505	-90.8874	-97.1804	-105.429	-117.282	-137.866	-216.21
ENSG00000163938	-88.3586	-87.8182	-87.2792	-86.7419	-86.2061	-85.6719	-85.1392	-84.6081	-84.0786	-83.5506	-83.0242	-82.4994	-81.9762	-81.4545	-80.9343	-80.4158	-79.8988	-79.3833	-78.8695	-78.3572	-77.8465	-77.3373	-76.8297	-76.3237	-75.8192	-75.3163	-74.8149	-74.3152	-73.817	-73.3203	-72.8253	-72.3318	-71.8398	-71.3495	-70.8606	-70.3734	-69.8877	-69.4036	-68.9211	-68.4401	-67.9607	-67.4828	-67.0066	-66.5318	-66.0587	-65.5871	-65.1171	-64.6486	-64.1818	-63.7164	-63.2527	-62.7905	-62.3299	-61.8708	-61.4133	-60.9574	-60.503	-60.0502	-59.599	-59.1493	-58.7012	-58.2547	-57.8097	-57.3663	-56.9245	-56.4842	-56.0455	-55.6084	-55.1728	-54.7388	-54.3063	-53.8755	-53.4461	-53.0184	-52.5922	-52.1676	-51.7445	-51.323	-50.9031	-50.4847	-50.0679	-49.6527	-49.239	-48.8269	-48.4164	-48.0074	-47.6	-47.1942	-46.7899	-46.3872	-45.986	-45.5864	-45.1884	-44.7919	-44.397	-44.0037	-43.6119	-43.2217	-42.833	-42.4459	-42.0604	-41.6765	-41.2941	-40.9132	-40.534	-40.1562	-39.7801	-39.4055	-39.0325	-38.661	-38.2911	-37.9228	-37.556	-37.1908	-36.8271	-36.465	-36.1045	-35.7455	-35.3881	-35.0322	-34.6779	-34.3252	-33.974	-33.6244	-33.2763	-32.9298	-32.5849	-32.2415	-31.8997	-31.5594	-31.2207	-30.8835	-30.5479	-30.2139	-29.8814	-29.5505	-29.2211	-28.8933	-28.567	-28.2423	-27.9191	-27.5975	-27.2774	-26.9589	-26.642	-26.3266	-26.0127	-25.7004	-25.3896	-25.0804	-24.7728	-24.4667	-24.1621	-23.8591	-23.5576	-23.2577	-22.9593	-22.6625	-22.3672	-22.0734	-21.7812	-21.4906	-21.2014	-20.9139	-20.6278	-20.3433	-20.0603	-19.7789	-19.499	-19.2206	-18.9438	-18.6685	-18.3948	-18.1225	-17.8518	-17.5827	-17.315	-17.0489	-16.7844	-16.5213	-16.2598	-15.9998	-15.7413	-15.4844	-15.229	-14.9751	-14.7227	-14.4719	-14.2226	-13.9748	-13.7285	-13.4838	-13.2406	-12.9989	-12.7588	-12.5201	-12.283	-12.0475	-11.8135	-11.581	-11.3499	-11.1204	-10.8926	-10.6663	-10.4415	-10.2182	-9.99641	-9.7763	-9.55779	-9.34078	-9.12527	-8.91124	-8.69876	-8.48814	-8.27902	-8.0714	-7.86527	-7.66063	-7.45779	-7.25665	-7.05702	-6.85888	-6.66223	-6.46713	-6.27404	-6.08246	-5.89238	-5.7038	-5.51673	-5.33147	-5.14797	-4.96599	-4.78551	-4.60654	-4.4291	-4.25369	-4.07979	-3.90741	-3.73655	-3.5672	-3.39961	-3.23378	-3.06948	-2.90669	-2.74544	-2.5857	-2.4279	-2.27164	-2.11691	-1.96371	-1.81204	-1.66207	-1.51383	-1.36713	-1.22196	-1.07833	-0.936239	-0.795986	-0.657297	-0.520149	-0.384543	-0.250477	-0.118071	0.0126157	0.141755	0.269347	0.395393	0.519893	0.642607	0.763737	0.883315	1.00134	1.11781	1.23264	1.34575	1.4573	1.56729	1.67572	1.78259	1.8877	1.99119	2.09312	2.19348	2.29227	2.38941	2.48481	2.57862	2.67086	2.76152	2.8506	2.93788	3.0235	3.10754	3.18998	3.27084	3.35001	3.42734	3.50306	3.57717	3.64967	3.72055	3.78953	3.85676	3.92236	3.98633	4.04866	4.10923	4.16775	4.2246	4.27978	4.33328	4.3851	4.43477	4.48253	4.52857	4.57287	4.61543	4.6561	4.69431	4.73071	4.76529	4.79805	4.82897	4.85736	4.88347	4.90763	4.92984	4.95007	4.96815	4.98308	4.99589	5.00653	5.01498	5.02118	5.02433	5.02455	5.02228	5.01748	5.01005	4.99986	4.98595	4.96907	4.94909	4.92587	4.89927	4.86928	4.83572	4.79818	4.7564	4.71006	4.65885	4.60637	4.54857	4.48491	4.41476	4.33732	4.25793	4.17731	4.08841	3.98992	3.88017	3.75689	3.65094	3.53441	3.40385	3.25585	3.08546	2.91945	2.77557	2.61217	2.42319	2.19887	1.92198	1.7417	1.54992	1.32437	1.04919	0.692801	0.333	0.122183	-0.127409	-0.436054	-0.847033	-1.48421	-1.79587	-2.0543	-2.37224	-2.7936	-3.44482	-4.33719	-4.59347	-4.90305	-5.30181	-5.88391	-7.10962	-7.83943	-8.13372	-8.49928	-8.9974	-9.84078	-11.716	-11.9949	-12.3298	-12.7594	-13.3901	-14.8141	-16.1047	-16.4151	-16.7949	-17.3022	-18.1326	-20.0508	-20.3428	-20.6872	-21.1184	-21.7253	-22.9191	-23.9651	-24.2846	-24.6664	-25.1579	-25.9006	-27.2919	-27.594	-27.9426	-28.3652	-28.9273	-29.8656	-30.6427	-30.9694	-31.3495	-31.8184	-32.4681	-33.4927	-33.8062	-34.1603	-34.5763	-35.1006	-35.87	-36.3661	-36.5333	-36.7032	-36.8757	-37.0511	-37.2292	-37.4103	-37.5943	-37.7814	-37.9716	-38.165	-38.3618	-38.562	-38.7658	-38.9732	-39.1845	-39.3997	-39.6189	-39.8424	-40.0704	-40.303	-40.5403	-40.7828	-41.0305	-41.2838	-41.5428	-41.8081	-42.0798	-42.3584	-42.6444	-42.938	-43.2399	-43.5507	-43.8709	-44.2013	-44.5426	-44.8959	-45.262	-45.6423	-46.0379	-46.4505	-46.8819	-47.3341	-47.8097	-48.3117	-48.8435	-49.4095	-50.0151	-50.6669	-51.3735	-52.1459	-52.9988	-53.9522	-55.0347	-56.2884	-57.7795	-59.6196	-62.0205	-65.4581	-71.4184	-94.2121
ENSG00000071051	-434.139	-432.125	-430.115	-428.11	-426.11	-424.114	-422.123	-420.137	-418.155	-416.178	-414.206	-412.239	-410.276	-408.318	-406.364	-404.416	-402.472	-400.532	-398.598	-396.668	-394.743	-392.822	-390.906	-388.995	-387.089	-385.187	-383.29	-381.398	-379.51	-377.627	-375.749	-373.875	-372.007	-370.142	-368.283	-366.428	-364.578	-362.733	-360.892	-359.056	-357.225	-355.399	-353.577	-351.76	-349.947	-348.14	-346.337	-344.538	-342.745	-340.956	-339.171	-337.392	-335.617	-333.847	-332.081	-330.321	-328.565	-326.813	-325.067	-323.325	-321.588	-319.855	-318.127	-316.404	-314.686	-312.972	-311.263	-309.558	-307.859	-306.164	-304.473	-302.788	-301.107	-299.431	-297.759	-296.093	-294.431	-292.773	-291.121	-289.473	-287.829	-286.191	-284.557	-282.928	-281.303	-279.683	-278.068	-276.458	-274.852	-273.251	-271.655	-270.063	-268.476	-266.894	-265.317	-263.744	-262.176	-260.612	-259.054	-257.5	-255.95	-254.406	-252.866	-251.331	-249.8	-248.274	-246.753	-245.237	-243.725	-242.218	-240.716	-239.218	-237.725	-236.237	-234.753	-233.274	-231.8	-230.331	-228.866	-227.406	-225.95	-224.5	-223.054	-221.612	-220.176	-218.744	-217.317	-215.894	-214.476	-213.063	-211.655	-210.251	-208.852	-207.458	-206.068	-204.683	-203.303	-201.927	-200.556	-199.19	-197.828	-196.472	-195.119	-193.772	-192.429	-191.091	-189.758	-188.429	-187.105	-185.786	-184.471	-183.161	-181.856	-180.556	-179.26	-177.969	-176.682	-175.4	-174.123	-172.851	-171.583	-170.32	-169.062	-167.808	-166.559	-165.315	-164.075	-162.84	-161.61	-160.384	-159.163	-157.947	-156.736	-155.529	-154.327	-153.129	-151.936	-150.748	-149.565	-148.386	-147.212	-146.042	-144.878	-143.718	-142.562	-141.412	-140.265	-139.124	-137.987	-136.855	-135.728	-134.605	-133.487	-132.374	-131.265	-130.161	-129.062	-127.967	-126.877	-125.792	-124.711	-123.635	-122.564	-121.498	-120.436	-119.378	-118.326	-117.278	-116.235	-115.196	-114.163	-113.133	-112.109	-111.089	-110.074	-109.064	-108.058	-107.057	-106.06	-105.069	-104.082	-103.1	-102.122	-101.149	-100.181	-99.2175	-98.2587	-97.3046	-96.3551	-95.4103	-94.4704	-93.5351	-92.6044	-91.6783	-90.757	-89.8404	-88.9286	-88.0213	-87.1187	-86.2208	-85.3276	-84.4391	-83.5553	-82.6761	-81.8016	-80.9316	-80.0665	-79.2061	-78.3502	-77.499	-76.6525	-75.8106	-74.9734	-74.1409	-73.313	-72.4897	-71.671	-70.8571	-70.0478	-69.2431	-68.4431	-67.6476	-66.8568	-66.0707	-65.2892	-64.5123	-63.74	-62.9722	-62.2092	-61.4508	-60.6969	-59.9477	-59.203	-58.4629	-57.7275	-56.9966	-56.2703	-55.5486	-54.8315	-54.1189	-53.4109	-52.7075	-52.0086	-51.3143	-50.6245	-49.9393	-49.2586	-48.5824	-47.9108	-47.2437	-46.5811	-45.923	-45.2694	-44.6203	-43.9758	-43.3357	-42.7	-42.0688	-41.4421	-40.8199	-40.2021	-39.5887	-38.9798	-38.3752	-37.7752	-37.1796	-36.5884	-36.0014	-35.4188	-34.8406	-34.267	-33.6977	-33.1325	-32.5716	-32.0151	-31.4631	-30.9154	-30.3721	-29.8325	-29.2974	-28.7667	-28.2403	-27.7184	-27.2002	-26.686	-26.1762	-25.6708	-25.1698	-24.673	-24.1794	-23.6901	-23.2053	-22.7248	-22.2487	-21.7759	-21.3067	-20.8419	-20.3816	-19.9256	-19.4739	-19.0242	-18.5789	-18.1381	-17.7019	-17.2701	-16.8408	-16.4144	-15.9927	-15.5755	-15.1629	-14.7548	-14.3467	-13.9433	-13.5447	-13.1509	-12.7618	-12.3744	-11.9888	-11.6082	-11.2326	-10.862	-10.4963	-10.1283	-9.76532	-9.40765	-9.05523	-8.70802	-8.36205	-8.01664	-7.67688	-7.34271	-7.01406	-6.69089	-6.3644	-6.04313	-5.7278	-5.41832	-5.1146	-4.81296	-4.51182	-4.21689	-3.92804	-3.64518	-3.3682	-3.09134	-2.8198	-2.55437	-2.29494	-2.04142	-1.79321	-1.54981	-1.3122	-1.08031	-0.854074	-0.633437	-0.42308	-0.218978	-0.0200378	0.173753	0.362406	0.542028	0.707461	0.868237	1.02434	1.17576	1.32248	1.45118	1.57127	1.68675	1.79759	1.9038	2.00135	2.08163	2.15684	2.22693	2.2919	2.3517	2.39779	2.43477	2.46581	2.49081	2.50967	2.52134	2.52244	2.51661	2.50367	2.48339	2.45552	2.42165	2.38075	2.33165	2.27397	2.20728	2.13263	2.05775	1.97365	1.8798	1.77559	1.66026	1.54473	1.42574	1.2959	1.15442	1.00032	0.834907	0.680165	0.513523	0.334028	0.140506	-0.0685188	-0.274993	-0.480883	-0.700909	-0.936417	-1.1891	-1.45922	-1.7087	-1.97385	-2.25619	-2.55761	-2.88057	-3.20226	-3.5203	-3.85783	-4.217	-4.60055	-5.01213	-5.39572	-5.80223	-6.23425	-6.695	-7.18863	-7.68949	-8.18825	-8.71908	-9.28604	-9.89433	-10.5509	-11.1874	-11.8646	-12.5923	-13.378	-14.2317	-15.1283	-16.0509	-17.0563	-18.1595	-19.3796	-20.7432	-22.1761	-23.7802	-25.6133	-27.743	-30.2711	-33.3018	-37.0224	-41.9892	-49.2831	-62.3207	-115.07
ENSG00000138472	-12.278	-12.0985	-11.9198	-11.7418	-11.5646	-11.3882	-11.2125	-11.0376	-10.8634	-10.69	-10.5173	-10.3454	-10.1743	-10.0039	-9.83424	-9.66536	-9.49723	-9.32986	-9.16325	-8.9974	-8.8323	-8.66796	-8.50437	-8.34154	-8.17947	-8.01815	-7.85759	-7.69779	-7.53874	-7.38045	-7.22291	-7.06614	-6.91012	-6.75485	-6.60035	-6.4466	-6.29361	-6.14137	-5.98989	-5.83917	-5.68921	-5.54	-5.39155	-5.24386	-5.09692	-4.95075	-4.80533	-4.66067	-4.51676	-4.37362	-4.23123	-4.0896	-3.94872	-3.80861	-3.66925	-3.53065	-3.39281	-3.25573	-3.11941	-2.98385	-2.84904	-2.715	-2.58171	-2.44918	-2.31741	-2.1864	-2.05615	-1.92666	-1.79793	-1.66996	-1.54275	-1.4163	-1.29062	-1.16569	-1.04152	-0.918113	-0.795468	-0.673584	-0.552462	-0.432101	-0.312503	-0.193667	-0.0755934	0.0417174	0.158265	0.27405	0.389071	0.503328	0.616821	0.729549	0.841513	0.952712	1.06314	1.17281	1.28171	1.38985	1.49722	1.60382	1.70965	1.81471	1.91901	2.02254	2.1253	2.22728	2.3285	2.42895	2.52862	2.62752	2.72565	2.82301	2.91959	3.01539	3.11043	3.20468	3.29816	3.39086	3.48278	3.57392	3.66428	3.75386	3.84266	3.93068	4.01791	4.10436	4.19002	4.27489	4.35897	4.44227	4.52477	4.60648	4.6874	4.76752	4.84684	4.92537	5.00309	5.08002	5.15614	5.23145	5.30596	5.37966	5.45255	5.52463	5.59589	5.66633	5.73595	5.80475	5.87272	5.93987	6.00618	6.07166	6.1363	6.20011	6.26306	6.32517	6.38643	6.44684	6.50639	6.56507	6.62289	6.67983	6.7359	6.79109	6.84539	6.8988	6.95131	7.00292	7.05362	7.1034	7.15227	7.2002	7.2472	7.29326	7.33836	7.3825	7.42569	7.4679	7.50912	7.54934	7.58855	7.62676	7.66398	7.70015	7.73526	7.76929	7.80223	7.83419	7.86507	7.89481	7.92339	7.95078	7.97705	8.00239	8.02649	8.04932	8.07085	8.09106	8.11042	8.12862	8.14543	8.16081	8.17471	8.18732	8.19945	8.21005	8.21904	8.22638	8.23201	8.23729	8.24161	8.24415	8.24483	8.24358	8.24074	8.23892	8.23514	8.2293	8.22129	8.211	8.20141	8.19166	8.17967	8.1653	8.14839	8.12935	8.11413	8.0965	8.07633	8.05343	8.0276	8.00362	7.98092	7.95554	7.92729	7.89595	7.86159	7.83426	7.80417	7.77111	7.73485	7.6951	7.65775	7.6233	7.58582	7.54506	7.50074	7.4525	7.41376	7.37219	7.3273	7.2788	7.22635	7.17643	7.13117	7.08262	7.03047	6.97437	6.91392	6.8646	6.81314	6.75818	6.69941	6.63642	6.57618	6.52307	6.46671	6.40681	6.34303	6.27498	6.21986	6.16409	6.10527	6.04315	5.97744	5.91484	5.86191	5.80659	5.74873	5.68814	5.62464	5.57319	5.5229	5.4708	5.41684	5.36091	5.30718	5.26135	5.21427	5.16591	5.11625	5.06526	5.01952	4.97459	4.92869	4.88181	4.83394	4.78605	4.74001	4.69311	4.64535	4.59673	4.54724	4.49769	4.4476	4.39667	4.3449	4.29229	4.23887	4.18473	4.12975	4.07391	4.01722	3.95968	3.90125	3.84196	3.78179	3.72074	3.65882	3.596	3.53224	3.46759	3.40203	3.33556	3.26818	3.19983	3.13052	3.06027	2.98907	2.9169	2.84376	2.76958	2.69441	2.61824	2.54105	2.46283	2.38353	2.30315	2.22169	2.13915	2.05549	1.97071	1.88476	1.79763	1.70931	1.61978	1.52901	1.437	1.34371	1.24908	1.1531	1.05573	0.956911	0.856827	0.755228	0.652062	0.547275	0.440806	0.33288	0.223469	0.112202	-0.00100519	-0.116248	-0.233631	-0.351878	-0.472341	-0.595202	-0.720612	-0.848742	-0.978422	-1.10928	-1.24318	-1.38038	-1.52114	-1.66582	-1.8087	-1.95497	-2.10556	-2.26095	-2.42171	-2.58349	-2.74297	-2.90808	-3.0796	-3.25851	-3.44605	-3.62155	-3.80107	-3.98886	-4.18645	-4.39583	-4.6049	-4.79669	-4.99844	-5.21219	-5.44081	-5.68838	-5.89958	-6.10952	-6.33247	-6.57166	-6.83184	-7.09172	-7.30156	-7.52332	-7.75983	-8.01507	-8.29508	-8.52276	-8.73788	-8.96495	-9.20674	-9.46726	-9.73014	-9.94062	-10.161	-10.3932	-10.6401	-10.9056	-11.1354	-11.3535	-11.5818	-11.8225	-12.0785	-12.34	-12.5574	-12.7839	-13.0213	-13.2718	-13.5386	-13.7776	-14.0036	-14.2391	-14.486	-14.7467	-15.0152	-15.2413	-15.4759	-15.7204	-15.9766	-16.2472	-16.4963	-16.7313	-16.9751	-17.2291	-17.4952	-17.7706	-18.0075	-18.2522	-18.5059	-18.77	-19.0464	-19.3076	-19.5557	-19.8119	-20.0774	-20.3536	-20.6403	-20.8946	-21.1566	-21.4272	-21.7077	-21.9994	-22.2821	-22.5541	-22.8346	-23.1246	-23.4254	-23.7384	-24.0259	-24.3224	-24.6288	-24.9463	-25.2763	-25.604	-25.9252	-26.2579	-26.6032	-26.9628	-27.3384	-27.7002	-28.0754	-28.4673	-28.8778	-29.3094	-29.7523	-30.202	-30.6779	-31.184	-31.7252	-32.3078	-32.9137	-33.5723	-34.2997	-35.1144	-36.0437	-37.1202	-38.4053	-40.0465	-42.3377	-46.1859	-60.1093
ENSG00000176927	-15.996	-15.7937	-15.5923	-15.3917	-15.192	-14.9932	-14.7953	-14.5983	-14.4021	-14.2069	-14.0125	-13.819	-13.6264	-13.4347	-13.2438	-13.0539	-12.8648	-12.6766	-12.4893	-12.3029	-12.1174	-11.9327	-11.7489	-11.5661	-11.3841	-11.2029	-11.0227	-10.8434	-10.6649	-10.4873	-10.3106	-10.1348	-9.95986	-9.78581	-9.61264	-9.44036	-9.26897	-9.09845	-8.92882	-8.76008	-8.59221	-8.42523	-8.25914	-8.09393	-7.9296	-7.76615	-7.60359	-7.44191	-7.28112	-7.1212	-6.96218	-6.80403	-6.64677	-6.49039	-6.33489	-6.18028	-6.02655	-5.87371	-5.72174	-5.57066	-5.42047	-5.27115	-5.12272	-4.97517	-4.8285	-4.68272	-4.53782	-4.3938	-4.25067	-4.10842	-3.96705	-3.82656	-3.68695	-3.54823	-3.41039	-3.27343	-3.13735	-3.00216	-2.86785	-2.73442	-2.60187	-2.4702	-2.33941	-2.20951	-2.08049	-1.95235	-1.82509	-1.69871	-1.57321	-1.44859	-1.32486	-1.202	-1.08003	-0.958935	-0.838721	-0.719388	-0.600935	-0.483362	-0.366669	-0.250856	-0.135922	-0.0218673	0.0913079	0.203604	0.315022	0.42556	0.53522	0.644002	0.751906	0.858931	0.965079	1.07035	1.17474	1.27826	1.3809	1.48266	1.58355	1.68356	1.78269	1.88095	1.97834	2.07485	2.17048	2.26524	2.35913	2.45214	2.54428	2.63555	2.72594	2.81546	2.90411	2.99189	3.0788	3.16484	3.25001	3.33431	3.41774	3.5003	3.582	3.66282	3.74278	3.82188	3.9001	3.97747	4.05396	4.1296	4.20437	4.27828	4.35133	4.42351	4.49484	4.5653	4.63491	4.70366	4.77155	4.83859	4.90477	4.97009	5.03456	5.09818	5.16094	5.22286	5.28393	5.34414	5.4035	5.46202	5.5197	5.57653	5.63251	5.68764	5.74194	5.79539	5.84801	5.89979	5.95072	6.00081	6.05007	6.0985	6.1461	6.19286	6.23876	6.28384	6.32809	6.37153	6.41414	6.45588	6.49678	6.53687	6.57614	6.6146	6.65223	6.68894	6.72485	6.75995	6.79424	6.82773	6.86028	6.89196	6.92285	6.95293	6.98222	7.01065	7.03803	7.0646	7.09038	7.11536	7.13956	7.16269	7.18487	7.20626	7.22686	7.24666	7.26561	7.28326	7.30011	7.31617	7.33143	7.3459	7.35916	7.37135	7.38273	7.39331	7.4031	7.41203	7.41946	7.42607	7.43188	7.43688	7.44107	7.44404	7.44584	7.44683	7.447	7.44634	7.44485	7.44185	7.43802	7.43335	7.42786	7.42154	7.41406	7.40543	7.39596	7.38564	7.37449	7.36249	7.3491	7.33485	7.31974	7.30378	7.28696	7.26907	7.25005	7.23016	7.20941	7.1878	7.16532	7.14156	7.11689	7.09135	7.06493	7.03764	7.0093	6.97983	6.94948	6.91823	6.8861	6.85307	6.8188	6.78358	6.74746	6.71043	6.6725	6.63351	6.59335	6.55227	6.51026	6.46732	6.42346	6.3783	6.33213	6.285	6.23692	6.18789	6.13774	6.08629	6.03385	5.98042	5.926	5.87058	5.81369	5.75564	5.69656	5.63643	5.57525	5.51282	5.44876	5.38358	5.31729	5.24986	5.1813	5.11087	5.03898	4.96587	4.8915	4.81587	4.73869	4.65923	4.57837	4.49607	4.4123	4.32704	4.23926	4.14939	4.05779	3.9644	3.86916	3.77178	3.67124	3.56851	3.46345	3.35595	3.24587	3.1328	3.01662	2.89725	2.77445	2.64791	2.5176	2.38534	2.2485	2.10656	1.95888	1.8047	1.64961	1.49201	1.32663	1.15215	0.966801	0.770169	0.589328	0.39678	0.189825	-0.0353855	-0.284604	-0.521753	-0.742626	-0.985065	-1.2567	-1.57036	-1.9472	-2.19233	-2.46628	-2.78161	-3.16176	-3.6592	-4.12952	-4.42155	-4.76206	-5.18208	-5.75843	-6.80407	-7.14577	-7.48506	-7.89953	-8.45828	-9.42134	-11.0335	-11.3564	-11.7402	-12.2314	-12.9689	-15.1528	-16.3055	-16.6589	-17.0903	-17.674	-18.704	-21.2958	-21.6231	-22.0074	-22.4905	-23.1889	-24.8407	-25.7833	-26.143	-26.5777	-27.156	-28.1354	-30.496	-30.8331	-31.2268	-31.7179	-32.4204	-34.0286	-35.2676	-35.6335	-36.0709	-36.6426	-37.5701	-39.6641	-40.0045	-40.3366	-40.4942	-40.6529	-40.8127	-40.9736	-41.1356	-41.2988	-41.463	-41.6284	-41.795	-41.9627	-42.1316	-42.3017	-42.4729	-42.6454	-42.8192	-42.9942	-43.1704	-43.348	-43.5268	-43.7069	-43.8884	-44.0713	-44.2555	-44.4412	-44.6282	-44.8167	-45.0067	-45.1983	-45.3913	-45.5859	-45.7822	-45.98	-46.1796	-46.3808	-46.5838	-46.7886	-46.9953	-47.2038	-47.4143	-47.6268	-47.8413	-48.058	-48.2768	-48.4979	-48.7212	-48.947	-49.1753	-49.4061	-49.6396	-49.8759	-50.115	-50.3571	-50.6024	-50.8508	-51.1027	-51.3581	-51.6172	-51.8802	-52.1472	-52.4186	-52.6945	-52.9751	-53.2608	-53.5518	-53.8486	-54.1513	-54.4605	-54.7765	-55.0999	-55.4312	-55.771	-56.12	-56.4789	-56.8487	-57.2303	-57.6248	-58.0336	-58.4582	-58.9003	-59.362	-59.8458	-60.3546	-60.8921	-61.4626	-62.0717	-62.7263	-63.4354	-64.211	-65.0694	-66.0336	-67.1373	-68.4331	-70.0097	-72.0331	-74.8733	-79.6694	-97.0582
ENSG00000180872	-16.6725	-16.4945	-16.3171	-16.1404	-15.9645	-15.7892	-15.6146	-15.4407	-15.2676	-15.0951	-14.9233	-14.7522	-14.5818	-14.4121	-14.2431	-14.0747	-13.9071	-13.7402	-13.574	-13.4084	-13.2436	-13.0795	-12.916	-12.7533	-12.5912	-12.4299	-12.2692	-12.1092	-11.95	-11.7914	-11.6335	-11.4763	-11.3198	-11.1641	-11.009	-10.8546	-10.7009	-10.5479	-10.3955	-10.2439	-10.093	-9.94279	-9.79327	-9.64443	-9.4963	-9.34886	-9.20212	-9.05607	-8.91072	-8.76606	-8.6221	-8.47883	-8.33627	-8.19439	-8.05322	-7.91273	-7.77295	-7.63386	-7.49547	-7.35777	-7.22077	-7.08446	-6.94885	-6.81393	-6.67972	-6.54619	-6.41337	-6.28123	-6.1498	-6.01906	-5.88902	-5.75967	-5.63102	-5.50306	-5.3758	-5.24923	-5.12337	-4.99819	-4.87372	-4.74994	-4.62685	-4.50446	-4.38277	-4.26177	-4.14147	-4.02186	-3.90295	-3.78474	-3.66722	-3.55039	-3.43427	-3.31884	-3.2041	-3.09006	-2.97672	-2.86407	-2.75212	-2.64086	-2.5303	-2.42044	-2.31127	-2.2028	-2.09502	-1.98794	-1.88155	-1.77586	-1.67087	-1.56657	-1.46297	-1.36006	-1.25785	-1.15634	-1.05552	-0.955397	-0.85597	-0.757239	-0.659203	-0.561864	-0.46522	-0.369272	-0.27402	-0.179464	-0.0856036	0.00756095	0.10003	0.191803	0.28288	0.373261	0.462946	0.551936	0.64023	0.727828	0.81473	0.900936	0.986447	1.07126	1.15538	1.2388	1.32153	1.40356	1.4849	1.56554	1.64548	1.72473	1.80328	1.88114	1.9583	2.03476	2.11053	2.18561	2.25998	2.33366	2.40665	2.47894	2.55053	2.62143	2.69164	2.76114	2.82995	2.89807	2.96549	3.03221	3.09824	3.16357	3.22821	3.29215	3.35539	3.41794	3.47979	3.54095	3.60141	3.66118	3.72025	3.77862	3.8363	3.89328	3.94957	4.00516	4.06005	4.11425	4.16776	4.22056	4.27267	4.32409	4.37481	4.42484	4.47416	4.5228	4.57073	4.61798	4.66452	4.71037	4.75553	4.79998	4.84375	4.88681	4.92918	4.97086	5.01184	5.05212	5.09171	5.1306	5.1688	5.2063	5.24311	5.27922	5.31463	5.34935	5.38337	5.4167	5.44933	5.48126	5.5125	5.54304	5.57289	5.60204	5.6305	5.65826	5.68533	5.7117	5.73737	5.76235	5.78663	5.81022	5.83311	5.8553	5.8768	5.8976	5.91771	5.93713	5.95584	5.97386	5.99119	6.00782	6.02375	6.03899	6.05353	6.06738	6.08053	6.09299	6.10475	6.11581	6.12618	6.13586	6.14483	6.15311	6.1607	6.16759	6.17379	6.17929	6.18409	6.1882	6.19161	6.19433	6.19635	6.19768	6.19831	6.19824	6.19748	6.19603	6.19387	6.19103	6.18748	6.18324	6.17831	6.17268	6.16635	6.15933	6.15162	6.1432	6.1341	6.12429	6.11379	6.1026	6.09071	6.07812	6.06484	6.05087	6.03619	6.02082	6.00476	5.988	5.97055	5.95239	5.93355	5.91401	5.89377	5.87283	5.85121	5.82888	5.80586	5.78214	5.75773	5.73262	5.70682	5.68032	5.65312	5.62523	5.59664	5.56736	5.53738	5.50671	5.47534	5.44327	5.4105	5.37704	5.34289	5.30804	5.27249	5.23624	5.1993	5.16166	5.12333	5.0843	5.04457	5.00415	4.96302	4.92121	4.87869	4.83548	4.79157	4.74696	4.70166	4.65565	4.60895	4.56156	4.51346	4.46467	4.41518	4.36499	4.3141	4.26251	4.21022	4.15724	4.10355	4.04917	3.99409	3.9383	3.88182	3.82464	3.76675	3.70816	3.64888	3.58889	3.5282	3.46681	3.40471	3.34191	3.27841	3.2142	3.14929	3.08368	3.01736	2.95034	2.8826	2.81417	2.74502	2.67517	2.60461	2.53334	2.46136	2.38867	2.31527	2.24115	2.16633	2.09079	2.01453	1.93756	1.85988	1.78147	1.70235	1.62251	1.54195	1.46067	1.37866	1.29593	1.21247	1.12829	1.04338	0.957732	0.871356	0.784247	0.696403	0.607821	0.518499	0.428437	0.33763	0.246078	0.153777	0.0607261	-0.0330784	-0.127639	-0.222958	-0.319039	-0.415884	-0.513498	-0.611883	-0.711043	-0.810982	-0.911703	-1.01321	-1.11551	-1.2186	-1.32249	-1.42719	-1.5327	-1.63902	-1.74617	-1.85414	-1.96294	-2.07258	-2.18307	-2.29441	-2.4066	-2.51967	-2.63361	-2.74844	-2.86416	-2.98079	-3.09832	-3.21678	-3.33617	-3.45651	-3.57781	-3.70007	-3.82332	-3.94756	-4.07281	-4.19909	-4.32642	-4.4548	-4.58426	-4.71482	-4.8465	-4.97931	-5.11328	-5.24844	-5.38481	-5.52241	-5.66128	-5.80143	-5.94292	-6.08576	-6.22999	-6.37565	-6.52278	-6.67142	-6.82162	-6.97342	-7.12688	-7.28205	-7.43899	-7.59776	-7.75843	-7.92107	-8.08576	-8.25257	-8.42161	-8.59296	-8.76673	-8.94303	-9.12199	-9.30373	-9.48841	-9.67617	-9.86719	-10.0617	-10.2598	-10.4618	-10.6679	-10.8785	-11.0937	-11.314	-11.5398	-11.7715	-12.0095	-12.2544	-12.5069	-12.7677	-13.0376	-13.3175	-13.6086	-13.9123	-14.2301	-14.5639	-14.916	-15.2893	-15.6874	-16.1146	-16.5769	-17.082	-17.6406	-18.2674	-18.9848	-19.827	-20.8524	-22.1706	-24.027	-27.1825	-38.8524
ENSG00000179776	-89.4532	-88.9375	-88.4233	-87.9107	-87.3996	-86.89	-86.382	-85.8755	-85.3705	-84.867	-84.365	-83.8646	-83.3657	-82.8683	-82.3724	-81.8781	-81.3853	-80.894	-80.4042	-79.916	-79.4293	-78.9441	-78.4604	-77.9782	-77.4976	-77.0185	-76.5409	-76.0649	-75.5903	-75.1173	-74.6459	-74.1759	-73.7075	-73.2405	-72.7751	-72.3113	-71.8489	-71.3881	-70.9288	-70.471	-70.0148	-69.5601	-69.1068	-68.6552	-68.205	-67.7564	-67.3093	-66.8637	-66.4196	-65.9771	-65.536	-65.0965	-64.6586	-64.2221	-63.7872	-63.3538	-62.9219	-62.4915	-62.0627	-61.6354	-61.2096	-60.7853	-60.3626	-59.9413	-59.5216	-59.1034	-58.6868	-58.2716	-57.858	-57.4459	-57.0354	-56.6263	-56.2188	-55.8128	-55.4083	-55.0053	-54.6039	-54.204	-53.8056	-53.4087	-53.0133	-52.6195	-52.2272	-51.8364	-51.4471	-51.0594	-50.6731	-50.2884	-49.9052	-49.5236	-49.1434	-48.7648	-48.3877	-48.0121	-47.638	-47.2655	-46.8944	-46.5249	-46.1569	-45.7905	-45.4255	-45.0621	-44.7001	-44.3397	-43.9808	-43.6235	-43.2676	-42.9133	-42.5605	-42.2092	-41.8594	-41.5111	-41.1644	-40.8191	-40.4754	-40.1332	-39.7925	-39.4534	-39.1157	-38.7795	-38.4449	-38.1118	-37.7802	-37.4501	-37.1215	-36.7944	-36.4689	-36.1448	-35.8223	-35.5012	-35.1817	-34.8637	-34.5472	-34.2322	-33.9187	-33.6067	-33.2962	-32.9873	-32.6798	-32.3738	-32.0694	-31.7664	-31.465	-31.165	-30.8666	-30.5696	-30.2741	-29.9802	-29.6877	-29.3968	-29.1073	-28.8193	-28.5329	-28.2479	-27.9644	-27.6824	-27.4019	-27.1228	-26.8453	-26.5693	-26.2947	-26.0216	-25.75	-25.4799	-25.2113	-24.9441	-24.6784	-24.4142	-24.1515	-23.8903	-23.6305	-23.3722	-23.1154	-22.86	-22.6061	-22.3537	-22.1027	-21.8532	-21.6052	-21.3586	-21.1135	-20.8698	-20.6277	-20.3869	-20.1476	-19.9098	-19.6734	-19.4385	-19.205	-18.973	-18.7424	-18.5134	-18.2857	-18.0595	-17.8347	-17.6114	-17.3896	-17.1692	-16.9503	-16.7328	-16.5167	-16.3021	-16.0891	-15.8775	-15.6673	-15.4586	-15.2512	-15.0455	-14.8413	-14.6385	-14.4372	-14.2372	-14.0387	-13.842	-13.6468	-13.4529	-13.2604	-13.0694	-12.88	-12.6924	-12.5061	-12.3212	-12.1377	-11.9557	-11.7756	-11.597	-11.4197	-11.2438	-11.0694	-10.8967	-10.7256	-10.556	-10.3878	-10.2209	-10.0555	-9.89198	-9.7299	-9.56921	-9.4099	-9.25198	-9.0957	-8.94106	-8.78781	-8.63593	-8.48544	-8.33632	-8.18899	-8.04305	-7.89848	-7.75528	-7.61344	-7.47312	-7.33434	-7.19691	-7.06085	-6.92615	-6.7928	-6.661	-6.53057	-6.40148	-6.27374	-6.14733	-6.02231	-5.89867	-5.77637	-5.65539	-5.53574	-5.41741	-5.30037	-5.18464	-5.07021	-4.95709	-4.84528	-4.73469	-4.62528	-4.51716	-4.41032	-4.30477	-4.20049	-4.09717	-3.99506	-3.89421	-3.79463	-3.69631	-3.59904	-3.50259	-3.40739	-3.31343	-3.22073	-3.12926	-3.03826	-2.94829	-2.85955	-2.77206	-2.6858	-2.6004	-2.51515	-2.43115	-2.34839	-2.26688	-2.18662	-2.10604	-2.02616	-1.94757	-1.87025	-1.79421	-1.71881	-1.64232	-1.56718	-1.49338	-1.42094	-1.34985	-1.27716	-1.20459	-1.13349	-1.06388	-0.99574	-0.928096	-0.856975	-0.787556	-0.719831	-0.653793	-0.589437	-0.521416	-0.452371	-0.385373	-0.320392	-0.257403	-0.195051	-0.12469	-0.0569417	0.00826963	0.0710132	0.131352	0.198573	0.268975	0.336031	0.399897	0.460711	0.519988	0.595542	0.666486	0.73315	0.795814	0.854718	0.925112	1.00254	1.07404	1.14017	1.20137	1.25859	1.34576	1.42453	1.49594	1.5608	1.61976	1.69553	1.78428	1.86286	1.9327	1.9949	2.05033	2.14961	2.23686	2.31256	2.37846	2.43591	2.51268	2.6086	2.68975	2.75874	2.81748	2.86742	2.96267	3.04578	3.11481	3.17219	3.21969	3.27849	3.35396	3.4153	3.46495	3.50469	3.53587	3.58143	3.61998	3.64939	3.67085	3.68527	3.69029	3.68437	3.67416	3.65991	3.64186	3.62021	3.56074	3.49211	3.4221	3.35072	3.27794	3.18864	3.06009	2.92766	2.79111	2.65014	2.50443	2.33719	2.15633	1.96497	1.76114	1.54218	1.31503	1.10455	0.878541	0.63303	0.36207	0.0561376	-0.203326	-0.44896	-0.717556	-1.01702	-1.36069	-1.73341	-1.98905	-2.26787	-2.57789	-2.93259	-3.35772	-3.69813	-3.9804	-4.29125	-4.64217	-5.05415	-5.52644	-5.80981	-6.11825	-6.46072	-6.85273	-7.32489	-7.71662	-8.02399	-8.3602	-8.73657	-9.17377	-9.68537	-9.99449	-10.3284	-10.6955	-11.1101	-11.6	-12.028	-12.3642	-12.7286	-13.1316	-13.5915	-14.1323	-14.475	-14.8422	-15.2416	-15.6856	-16.1976	-16.6664	-17.0431	-17.4475	-17.8885	-18.3811	-18.9542	-19.3491	-19.7689	-20.2203	-20.7136	-21.2664	-21.7959	-22.2456	-22.7253	-23.2423	-23.8085	-24.4444	-24.9578	-25.4937	-26.0684	-26.6914	-27.3773	-28.07	-28.7154	-29.412	-30.1706	-31.0066	-31.9433	-32.8422	-33.8216	-34.9225	-36.1808	-37.6515	-39.3536	-41.326	-43.881	-47.5018	-53.6832	-76.6691
ENSG00000254087	-158.514	-157.807	-157.103	-156.399	-155.698	-154.998	-154.3	-153.603	-152.909	-152.215	-151.524	-150.835	-150.147	-149.46	-148.776	-148.093	-147.412	-146.733	-146.055	-145.379	-144.705	-144.032	-143.361	-142.692	-142.025	-141.359	-140.695	-140.033	-139.372	-138.713	-138.056	-137.401	-136.747	-136.095	-135.444	-134.796	-134.149	-133.503	-132.86	-132.218	-131.578	-130.939	-130.303	-129.668	-129.034	-128.403	-127.773	-127.145	-126.518	-125.893	-125.27	-124.649	-124.029	-123.411	-122.795	-122.18	-121.568	-120.956	-120.347	-119.739	-119.133	-118.529	-117.926	-117.325	-116.726	-116.129	-115.533	-114.939	-114.346	-113.756	-113.167	-112.58	-111.994	-111.41	-110.828	-110.247	-109.669	-109.092	-108.516	-107.943	-107.371	-106.801	-106.232	-105.665	-105.1	-104.537	-103.975	-103.415	-102.857	-102.3	-101.745	-101.192	-100.641	-100.091	-99.5427	-98.9964	-98.4517	-97.9087	-97.3675	-96.8279	-96.29	-95.7539	-95.2194	-94.6867	-94.1556	-93.6263	-93.0986	-92.5727	-92.0484	-91.5259	-91.005	-90.4859	-89.9685	-89.4527	-88.9387	-88.4263	-87.9157	-87.4067	-86.8995	-86.3939	-85.8901	-85.3879	-84.8875	-84.3887	-83.8917	-83.3963	-82.9027	-82.4107	-81.9204	-81.4318	-80.945	-80.4598	-79.9763	-79.4945	-79.0144	-78.536	-78.0593	-77.5842	-77.1109	-76.6393	-76.1693	-75.7011	-75.2345	-74.7696	-74.3064	-73.8449	-73.3851	-72.927	-72.4705	-72.0158	-71.5627	-71.1113	-70.6616	-70.2136	-69.7673	-69.3226	-68.8796	-68.4383	-67.9987	-67.5608	-67.1245	-66.6899	-66.257	-65.8258	-65.3962	-64.9684	-64.5421	-64.1176	-63.6947	-63.2735	-62.854	-62.4361	-62.0199	-61.6054	-61.1925	-60.7813	-60.3717	-59.9638	-59.5576	-59.153	-58.7501	-58.3489	-57.9493	-57.5513	-57.155	-56.7604	-56.3674	-55.9761	-55.5864	-55.1984	-54.812	-54.4273	-54.0442	-53.6628	-53.283	-52.9049	-52.5284	-52.1536	-51.7805	-51.409	-51.0391	-50.6708	-50.3043	-49.9395	-49.5763	-49.2146	-48.8546	-48.4964	-48.1399	-47.785	-47.4318	-47.0801	-46.7301	-46.382	-46.0355	-45.6907	-45.3474	-45.0058	-44.666	-44.328	-43.9916	-43.6568	-43.3236	-42.992	-42.6625	-42.3346	-42.0083	-41.6836	-41.3605	-41.0392	-40.7198	-40.402	-40.0857	-39.7711	-39.458	-39.147	-38.8376	-38.5297	-38.2235	-37.9188	-37.616	-37.3148	-37.0153	-36.7174	-36.421	-36.1262	-35.8333	-35.542	-35.2522	-34.9641	-34.6774	-34.3925	-34.1092	-33.8275	-33.5474	-33.2688	-32.9918	-32.7165	-32.4427	-32.1705	-31.8998	-31.6306	-31.363	-31.097	-30.8325	-30.5695	-30.3081	-30.0482	-29.7897	-29.5327	-29.2773	-29.0233	-28.7709	-28.5199	-28.2702	-28.0221	-27.7754	-27.5302	-27.2865	-27.0439	-26.8028	-26.5631	-26.3249	-26.0882	-25.8527	-25.6182	-25.3853	-25.1537	-24.9236	-24.6949	-24.467	-24.2403	-24.015	-23.7912	-23.5687	-23.3474	-23.1265	-22.9071	-22.689	-22.4724	-22.2572	-22.0421	-21.8279	-21.6151	-21.4038	-21.1939	-20.9848	-20.7751	-20.5669	-20.3602	-20.155	-19.9513	-19.7464	-19.5419	-19.339	-19.1377	-18.938	-18.739	-18.5371	-18.3369	-18.1386	-17.942	-17.7471	-17.5492	-17.3505	-17.1539	-16.9593	-16.7668	-16.5751	-16.376	-16.1796	-15.9856	-15.7942	-15.6052	-15.4097	-15.2113	-15.0162	-14.8242	-14.6353	-14.448	-14.2447	-14.0459	-13.8515	-13.661	-13.4743	-13.2758	-13.07	-12.8703	-12.6761	-12.4869	-12.3018	-12.0842	-11.8755	-11.6746	-11.4807	-11.2931	-11.0855	-10.8627	-10.6514	-10.45	-10.2571	-10.0717	-9.82971	-9.60294	-9.39045	-9.18981	-8.9992	-8.77806	-8.5287	-8.3006	-8.08922	-7.8914	-7.7049	-7.43308	-7.18373	-6.95821	-6.75109	-6.55872	-6.32677	-6.04965	-5.80656	-5.58831	-5.38913	-5.20517	-4.91568	-4.65271	-4.42258	-4.21655	-4.02911	-3.80472	-3.52348	-3.28348	-3.07259	-2.88351	-2.7115	-2.44956	-2.20717	-1.99707	-1.81074	-1.6428	-1.45794	-1.22782	-1.0289	-0.853102	-0.695266	-0.551894	-0.369452	-0.194741	-0.039355	0.100621	0.227926	0.35368	0.493976	0.620496	0.73552	0.840737	0.937429	1.03612	1.13012	1.21645	1.29593	1.3692	1.43648	1.49729	1.55341	1.60512	1.65265	1.69622	1.72931	1.75613	1.78013	1.80135	1.81983	1.83357	1.83318	1.83075	1.82626	1.81968	1.81099	1.79141	1.76457	1.73581	1.70511	1.67242	1.63648	1.58708	1.53553	1.48178	1.42579	1.3675	1.30121	1.22811	1.15231	1.07373	0.992301	0.907618	0.813475	0.715933	0.614874	0.510168	0.401677	0.287462	0.167376	0.0428066	-0.086458	-0.220651	-0.360028	-0.505219	-0.65621	-0.813348	-0.977018	-1.14765	-1.32463	-1.50824	-1.70026	-1.90134	-2.11224	-2.33382	-2.56275	-2.80391	-3.05881	-3.32896	-3.61616	-3.91992	-4.24155	-4.58747	-4.9615	-5.36838	-5.81421	-6.3002	-6.84229	-7.45567	-8.161	-8.9891	-9.9857	-11.2317	-12.8914	-15.3293	-19.7071	-37.7203
ENSG00000136942	0.823614	0.838247	0.852762	0.86716	0.881442	0.895606	0.909654	0.923584	0.937398	0.951095	0.964675	0.978138	0.991484	1.00471	1.01783	1.03082	1.0437	1.05646	1.06911	1.08163	1.09404	1.10634	1.11852	1.13058	1.14252	1.15435	1.16606	1.17765	1.18912	1.20048	1.21172	1.22285	1.23386	1.24475	1.25553	1.26618	1.27672	1.28715	1.29746	1.30765	1.31772	1.32768	1.33752	1.34724	1.35685	1.36634	1.37571	1.38497	1.39411	1.40313	1.41203	1.42082	1.4295	1.43805	1.44649	1.45481	1.46302	1.47111	1.47908	1.48693	1.49467	1.50229	1.5098	1.51719	1.52446	1.53161	1.53865	1.54558	1.55238	1.55907	1.56564	1.5721	1.57844	1.58466	1.59077	1.59675	1.60263	1.60838	1.61402	1.61955	1.62496	1.63025	1.63542	1.64048	1.64542	1.65025	1.65495	1.65955	1.66402	1.66838	1.67263	1.67676	1.68077	1.68466	1.68844	1.69211	1.69565	1.69908	1.7024	1.7056	1.70868	1.71165	1.7145	1.71724	1.71986	1.72236	1.72475	1.72702	1.72918	1.73122	1.73315	1.73496	1.73665	1.73823	1.7397	1.74105	1.74228	1.7434	1.74441	1.74529	1.74607	1.74673	1.74727	1.7477	1.74802	1.74822	1.7483	1.74827	1.74813	1.74788	1.7475	1.74702	1.74642	1.74571	1.74488	1.74394	1.74289	1.74172	1.74044	1.73904	1.73754	1.73592	1.73419	1.73234	1.73038	1.72831	1.72613	1.72384	1.72143	1.71891	1.71628	1.71354	1.71069	1.70773	1.70465	1.70147	1.69818	1.69477	1.69126	1.68763	1.6839	1.68005	1.6761	1.67204	1.66787	1.66359	1.6592	1.65471	1.6501	1.64539	1.64057	1.63565	1.63062	1.62548	1.62024	1.61489	1.60943	1.60387	1.59821	1.59244	1.58656	1.58058	1.5745	1.56831	1.56202	1.55562	1.54912	1.54252	1.53582	1.52901	1.52211	1.51508	1.50796	1.50074	1.49343	1.48602	1.47848	1.47084	1.4631	1.45527	1.44735	1.43932	1.43115	1.42288	1.41452	1.40608	1.39754	1.38885	1.38005	1.37115	1.36217	1.35309	1.34392	1.33456	1.32511	1.31557	1.30595	1.29623	1.28635	1.27634	1.26623	1.25604	1.24576	1.23539	1.2248	1.21412	1.20335	1.1925	1.18157	1.17047	1.15922	1.14789	1.13648	1.12497	1.11338	1.10159	1.0897	1.07774	1.06569	1.05355	1.04128	1.02887	1.01638	1.00381	0.991153	0.978419	0.965512	0.952523	0.939455	0.92631	0.913088	0.899754	0.8863	0.872772	0.85917	0.845495	0.831749	0.817871	0.803918	0.789897	0.775808	0.761653	0.747413	0.733076	0.718678	0.704218	0.6897	0.675124	0.660455	0.645727	0.630946	0.616114	0.601232	0.586293	0.57129	0.556244	0.541155	0.526028	0.510863	0.495651	0.480403	0.465125	0.449819	0.434488	0.419134	0.403761	0.38837	0.372964	0.357547	0.34212	0.326704	0.31129	0.295876	0.280465	0.265061	0.249679	0.234346	0.219031	0.203736	0.188465	0.173221	0.15807	0.142978	0.127925	0.112916	0.0979535	0.08307	0.0683468	0.0536845	0.0390868	0.0245574	0.0101001	-0.00414335	-0.0182413	-0.0322521	-0.0461721	-0.0599977	-0.0736771	-0.0870055	-0.100224	-0.113328	-0.126316	-0.139183	-0.151653	-0.163836	-0.175884	-0.187793	-0.19956	-0.211114	-0.221976	-0.232682	-0.243232	-0.253622	-0.263852	-0.273407	-0.282437	-0.291298	-0.299989	-0.308508	-0.316778	-0.323735	-0.330522	-0.337138	-0.343585	-0.349863	-0.35506	-0.359322	-0.363432	-0.36739	-0.371201	-0.37483	-0.376049	-0.377159	-0.378163	-0.379066	-0.379869	-0.379056	-0.37662	-0.374161	-0.371682	-0.369185	-0.366673	-0.360251	-0.353799	-0.347456	-0.341223	-0.335097	-0.326794	-0.315852	-0.305207	-0.294852	-0.284778	-0.274978	-0.259704	-0.244451	-0.229727	-0.215509	-0.201777	-0.185632	-0.165762	-0.146708	-0.128426	-0.110876	-0.094019	-0.0711176	-0.0482729	-0.0264701	-0.00564496	0.0142608	0.0358574	0.0611878	0.0852726	0.108196	0.130033	0.150853	0.17539	0.199707	0.222818	0.244805	0.265741	0.286564	0.308425	0.329231	0.349048	0.367937	0.385956	0.402986	0.419204	0.434706	0.44953	0.463714	0.47657	0.486724	0.496477	0.505849	0.514855	0.523513	0.52874	0.532599	0.536326	0.539926	0.543404	0.545758	0.543954	0.542206	0.540514	0.538877	0.537297	0.532198	0.525506	0.518995	0.512662	0.50651	0.499768	0.48876	0.478011	0.467521	0.457294	0.447331	0.434593	0.420304	0.406325	0.39266	0.379314	0.365854	0.348639	0.331767	0.315244	0.299081	0.283286	0.265556	0.246473	0.227772	0.209464	0.191564	0.173913	0.153263	0.133031	0.113236	0.0938963	0.0750306	0.0550208	0.0340039	0.0134873	-0.0065033	-0.0259402	-0.0447939	-0.0657519	-0.0861083	-0.105822	-0.124853	-0.143156	-0.161787	-0.180847	-0.199064	-0.216373	-0.232702	-0.247968	-0.263984	-0.278888	-0.292463	-0.304577	-0.315075	-0.324496	-0.332912	-0.339111	-0.342794	-0.343594	-0.34106	-0.335918	-0.326321	-0.311166	-0.289147	-0.258424	-0.216726	-0.160069	-0.0802445	0.0376921	0.232502	0.710858
ENSG00000141867	-59.8228	-59.686	-59.5495	-59.4134	-59.2776	-59.1422	-59.0071	-58.8724	-58.7381	-58.604	-58.4704	-58.3371	-58.2041	-58.0715	-57.9393	-57.8074	-57.6758	-57.5446	-57.4138	-57.2833	-57.1531	-57.0233	-56.8939	-56.7648	-56.636	-56.5077	-56.3796	-56.2519	-56.1246	-55.9976	-55.871	-55.7447	-55.6188	-55.4932	-55.368	-55.2431	-55.1186	-54.9944	-54.8706	-54.7471	-54.624	-54.5012	-54.3788	-54.2568	-54.135	-54.0137	-53.8927	-53.772	-53.6517	-53.5318	-53.4121	-53.2929	-53.174	-53.0554	-52.9373	-52.8194	-52.7019	-52.5848	-52.468	-52.3515	-52.2354	-52.1197	-52.0043	-51.8893	-51.7746	-51.6603	-51.5463	-51.4327	-51.3194	-51.2065	-51.0939	-50.9817	-50.8698	-50.7583	-50.6471	-50.5363	-50.4258	-50.3157	-50.2059	-50.0965	-49.9875	-49.8788	-49.7704	-49.6624	-49.5547	-49.4474	-49.3405	-49.2339	-49.1276	-49.0217	-48.9162	-48.811	-48.7062	-48.6017	-48.4975	-48.3937	-48.2903	-48.1872	-48.0845	-47.9821	-47.8801	-47.7784	-47.6771	-47.5761	-47.4755	-47.3752	-47.2753	-47.1757	-47.0765	-46.9776	-46.8791	-46.7809	-46.6831	-46.5856	-46.4885	-46.3918	-46.2954	-46.1993	-46.1036	-46.0082	-45.9132	-45.8186	-45.7243	-45.6303	-45.5367	-45.4435	-45.3506	-45.2581	-45.1659	-45.074	-44.9825	-44.8914	-44.8006	-44.7102	-44.6201	-44.5304	-44.441	-44.352	-44.2633	-44.175	-44.087	-43.9994	-43.9121	-43.8252	-43.7386	-43.6524	-43.5665	-43.481	-43.3958	-43.311	-43.2266	-43.1424	-43.0587	-42.9753	-42.8922	-42.8095	-42.7272	-42.6452	-42.5635	-42.4822	-42.4013	-42.3207	-42.2404	-42.1605	-42.081	-42.0018	-41.923	-41.8445	-41.7664	-41.6886	-41.6111	-41.5341	-41.4573	-41.3809	-41.3049	-41.2292	-41.1539	-41.0789	-41.0043	-40.9301	-40.8561	-40.7826	-40.7093	-40.6365	-40.564	-40.4918	-40.42	-40.3485	-40.2774	-40.2067	-40.1363	-40.0662	-39.9965	-39.9272	-39.8582	-39.7895	-39.7212	-39.6533	-39.5857	-39.5184	-39.4515	-39.385	-39.3188	-39.253	-39.1875	-39.1223	-39.0575	-38.9931	-38.929	-38.8653	-38.8019	-38.7389	-38.6762	-38.6139	-38.5519	-38.4903	-38.429	-38.3681	-38.3075	-38.2473	-38.1874	-38.1279	-38.0687	-38.0099	-37.9515	-37.8933	-37.8356	-37.7782	-37.7211	-37.6644	-37.608	-37.552	-37.4964	-37.4411	-37.3861	-37.3315	-37.2773	-37.2234	-37.1698	-37.1166	-37.0638	-37.0113	-36.9591	-36.9073	-36.8559	-36.8048	-36.7541	-36.7037	-36.6536	-36.6039	-36.5546	-36.5056	-36.457	-36.4087	-36.3607	-36.3132	-36.2659	-36.219	-36.1725	-36.1263	-36.0805	-36.035	-35.9899	-35.9451	-35.9006	-35.8566	-35.8128	-35.7694	-35.7264	-35.6837	-35.6414	-35.5994	-35.5578	-35.5165	-35.4756	-35.435	-35.3948	-35.3549	-35.3154	-35.2762	-35.2373	-35.1989	-35.1607	-35.1229	-35.0855	-35.0484	-35.0117	-34.9753	-34.9393	-34.9036	-34.8682	-34.8333	-34.7986	-34.7643	-34.7304	-34.6968	-34.6635	-34.6307	-34.5981	-34.5659	-34.5341	-34.5025	-34.4714	-34.4406	-34.4101	-34.38	-34.3503	-34.3208	-34.2918	-34.263	-34.2347	-34.2066	-34.179	-34.1516	-34.1247	-34.098	-34.0717	-34.0458	-34.0202	-33.9949	-33.97	-33.9454	-33.9212	-33.8974	-33.8738	-33.8506	-33.8278	-33.8053	-33.7832	-33.7614	-33.7399	-33.7188	-33.698	-33.6776	-33.6575	-33.6378	-33.6184	-33.5993	-33.5806	-33.5622	-33.5442	-33.5265	-33.5091	-33.4921	-33.4754	-33.4591	-33.4431	-33.4275	-33.4122	-33.3972	-33.3825	-33.3683	-33.3543	-33.3407	-33.3274	-33.3144	-33.3018	-33.2895	-33.2776	-33.266	-33.2547	-33.2438	-33.2332	-32.8397	-32.5337	-32.2889	-32.0835	-31.5498	-30.9493	-30.5613	-30.2705	-30.0359	-29.838	-28.9054	-28.3839	-28.0295	-27.7581	-27.5364	-26.8201	-26.0392	-25.591	-25.2714	-25.0208	-24.8133	-23.6143	-23.0121	-22.6266	-22.3398	-22.1097	-21.2983	-20.3918	-19.9107	-19.5775	-19.3203	-19.1097	-17.8762	-17.2452	-16.851	-16.5612	-16.3305	-15.6578	-14.768	-14.2937	-13.9653	-13.7124	-13.5057	-12.5828	-12.0068	-11.6357	-11.3596	-11.1386	-10.7231	-10.0341	-9.62227	-9.32563	-9.09261	-8.90003	-8.35061	-7.90787	-7.59671	-7.35558	-7.15805	-6.90533	-6.45698	-6.14379	-5.90198	-5.70441	-5.53702	-5.22435	-4.92515	-4.69205	-4.50062	-4.33789	-4.16996	-3.90111	-3.68694	-3.50858	-3.35552	-3.2213	-3.03833	-2.85048	-2.69078	-2.5517	-2.4284	-2.31131	-2.15459	-2.01788	-1.89653	-1.78733	-1.68798	-1.57798	-1.46546	-1.36343	-1.27004	-1.18386	-1.10305	-1.01388	-0.931273	-0.854248	-0.782034	-0.713999	-0.647543	-0.582766	-0.521236	-0.462577	-0.406464	-0.352616	-0.303135	-0.255253	-0.208798	-0.163617	-0.119568	-0.0792567	-0.0425709	-0.00628785	0.0296708	0.065383	0.100927	0.129646	0.158335	0.187424	0.216978	0.24707	0.274611	0.298742	0.323906	0.350189	0.377684	0.40649	0.430399	0.455232	0.481736	0.50987	0.539405	0.567326	0.590453	0.608359	0.607752	0.532564	-0.465817
ENSG00000170310	-41.4367	-41.0953	-40.7552	-40.4164	-40.0787	-39.7423	-39.4072	-39.0732	-38.7405	-38.409	-38.0788	-37.7498	-37.4221	-37.0955	-36.7702	-36.4462	-36.1233	-35.8017	-35.4814	-35.1622	-34.8443	-34.5277	-34.2123	-33.8981	-33.5851	-33.2734	-32.9629	-32.6536	-32.3456	-32.0388	-31.7333	-31.4289	-31.1259	-30.824	-30.5234	-30.224	-29.9258	-29.6289	-29.3332	-29.0388	-28.7456	-28.4536	-28.1628	-27.8733	-27.585	-27.298	-27.0122	-26.7276	-26.4442	-26.1621	-25.8813	-25.6016	-25.3232	-25.046	-24.7701	-24.4953	-24.2219	-23.9496	-23.6786	-23.4088	-23.1403	-22.873	-22.6069	-22.342	-22.0784	-21.8161	-21.5549	-21.295	-21.0363	-20.7789	-20.5227	-20.2677	-20.0139	-19.7614	-19.5101	-19.2601	-19.0113	-18.7637	-18.5173	-18.2722	-18.0283	-17.7857	-17.5443	-17.3041	-17.0651	-16.8274	-16.5909	-16.3556	-16.1216	-15.8888	-15.6573	-15.4269	-15.1978	-14.97	-14.7433	-14.5179	-14.2938	-14.0708	-13.8491	-13.6286	-13.4094	-13.1914	-12.9746	-12.759	-12.5447	-12.3316	-12.1198	-11.9092	-11.6998	-11.4916	-11.2847	-11.0789	-10.8745	-10.6712	-10.4692	-10.2684	-10.0689	-9.87053	-9.67343	-9.47756	-9.28292	-9.0895	-8.89732	-8.70636	-8.51663	-8.32813	-8.14085	-7.9548	-7.76998	-7.58639	-7.40402	-7.22288	-7.04297	-6.86428	-6.68681	-6.51058	-6.33556	-6.16177	-5.98921	-5.81787	-5.64775	-5.47886	-5.31119	-5.14474	-4.97951	-4.81551	-4.65272	-4.49116	-4.33082	-4.1717	-4.0138	-3.85712	-3.70165	-3.54741	-3.39438	-3.24257	-3.09197	-2.9426	-2.79444	-2.64749	-2.50176	-2.35724	-2.21393	-2.07184	-1.93096	-1.7913	-1.65284	-1.51559	-1.37955	-1.24473	-1.11111	-0.978697	-0.84749	-0.717487	-0.5887	-0.461119	-0.334739	-0.209559	-0.0855792	0.0371949	0.158752	0.279112	0.398276	0.516245	0.633022	0.748571	0.862917	0.976072	1.08804	1.19882	1.30839	1.41672	1.52386	1.62982	1.73459	1.83818	1.94051	2.04162	2.14155	2.2403	2.33788	2.43424	2.52929	2.62315	2.71584	2.80735	2.8977	2.9867	3.07444	3.16101	3.2464	3.33062	3.41364	3.49519	3.57556	3.65476	3.73279	3.80965	3.8851	3.95922	4.03216	4.10392	4.17452	4.24391	4.31172	4.37835	4.4438	4.50808	4.57119	4.63287	4.69318	4.7523	4.81025	4.86701	4.92258	4.97658	5.02939	5.08101	5.13144	5.1807	5.22858	5.2751	5.32043	5.36456	5.40752	5.44928	5.48955	5.52861	5.56648	5.60317	5.63866	5.67284	5.70568	5.73732	5.76778	5.79704	5.82511	5.85176	5.8772	5.90145	5.92451	5.94638	5.96697	5.98624	6.00432	6.0212	6.03689	6.0514	6.06454	6.07647	6.08721	6.09676	6.10512	6.11222	6.11802	6.12263	6.12606	6.12829	6.12935	6.12906	6.12757	6.12488	6.12101	6.11596	6.10967	6.10207	6.09329	6.08332	6.07217	6.05985	6.04619	6.0313	6.01524	5.998	5.97958	5.95992	5.93892	5.91674	5.89338	5.86884	5.84313	5.81605	5.78771	5.75819	5.72749	5.69562	5.66251	5.62793	5.59217	5.55523	5.51712	5.47783	5.43703	5.3949	5.35158	5.30707	5.26139	5.21441	5.16569	5.11577	5.06465	5.01233	4.95882	4.90352	4.84667	4.7886	4.7293	4.66877	4.60688	4.54261	4.47707	4.41026	4.34218	4.27283	4.20115	4.12741	4.05232	3.97588	3.89809	3.81878	3.7358	3.65134	3.56539	3.47794	3.38897	3.29675	3.2014	3.10432	3.00547	2.90483	2.8023	2.69405	2.58363	2.47098	2.35603	2.23868	2.11696	1.99044	1.86085	1.72801	1.59173	1.45176	1.30611	1.15591	1.0008	0.840259	0.673684	0.503017	0.328779	0.146871	-0.0438965	-0.245071	-0.458723	-0.660851	-0.872398	-1.09804	-1.34131	-1.60742	-1.87318	-2.11323	-2.37375	-2.6615	-2.98756	-3.37202	-3.65812	-3.94666	-4.27142	-4.65062	-5.12188	-5.6211	-5.92589	-6.27143	-6.6801	-7.20123	-7.98567	-8.44803	-8.79636	-9.20521	-9.72018	-10.4751	-11.5901	-11.9289	-12.3184	-12.7915	-13.4317	-14.6033	-15.4238	-15.7913	-16.2217	-16.7633	-17.5637	-18.9225	-19.2747	-19.676	-20.1574	-20.7953	-21.9005	-22.7724	-23.1543	-23.597	-24.1464	-24.9371	-26.3142	-26.6817	-27.0969	-27.5889	-28.2278	-29.2812	-30.1954	-30.5903	-31.0421	-31.5909	-32.3474	-33.607	-33.9869	-34.41	-34.9005	-35.5125	-36.4209	-37.22	-37.6242	-38.0775	-38.6098	-39.2939	-40.2973	-40.6913	-41.1232	-41.611	-42.1923	-42.9679	-43.6625	-44.0855	-44.5516	-45.0837	-45.7317	-46.6134	-47.0375	-47.4973	-48.0081	-48.6001	-49.3466	-50.0456	-50.5112	-51.0195	-51.591	-52.0602	-52.3922	-52.7313	-53.078	-53.4327	-53.7961	-54.1686	-54.5511	-54.9443	-55.3489	-55.7661	-56.1967	-56.6422	-57.1039	-57.5834	-58.0827	-58.6039	-59.1497	-59.7231	-60.3278	-60.9685	-61.6505	-62.3809	-63.1684	-64.0244	-64.964	-66.0076	-67.1844	-68.5372	-70.1325	-72.083	-74.5998	-78.1549	-84.2064	-106.476
ENSG00000122778	-55.0566	-54.8393	-54.6226	-54.4067	-54.1914	-53.9769	-53.763	-53.5497	-53.3372	-53.1253	-52.9142	-52.7036	-52.4938	-52.2847	-52.0762	-51.8684	-51.6613	-51.4549	-51.2491	-51.0441	-50.8397	-50.6359	-50.4329	-50.2306	-50.0289	-49.8279	-49.6276	-49.4279	-49.2289	-49.0307	-48.8331	-48.6361	-48.4399	-48.2443	-48.0494	-47.8552	-47.6617	-47.4688	-47.2766	-47.0851	-46.8943	-46.7042	-46.5147	-46.3259	-46.1378	-45.9504	-45.7636	-45.5775	-45.3921	-45.2074	-45.0233	-44.84	-44.6573	-44.4753	-44.2939	-44.1133	-43.9333	-43.754	-43.5754	-43.3974	-43.2201	-43.0435	-42.8676	-42.6924	-42.5178	-42.3439	-42.1707	-41.9982	-41.8263	-41.6551	-41.4846	-41.3148	-41.1456	-40.9771	-40.8093	-40.6422	-40.4757	-40.3099	-40.1448	-39.9804	-39.8166	-39.6535	-39.4911	-39.3293	-39.1683	-39.0079	-38.8481	-38.6891	-38.5307	-38.373	-38.216	-38.0596	-37.9039	-37.7489	-37.5945	-37.4408	-37.2878	-37.1355	-36.9838	-36.8328	-36.6824	-36.5328	-36.3838	-36.2354	-36.0878	-35.9408	-35.7944	-35.6487	-35.5037	-35.3594	-35.2157	-35.0727	-34.9303	-34.7887	-34.6476	-34.5073	-34.3676	-34.2285	-34.0901	-33.9524	-33.8153	-33.6789	-33.5431	-33.408	-33.2736	-33.1398	-33.0067	-32.8742	-32.7423	-32.6111	-32.4806	-32.3507	-32.2215	-32.0929	-31.9649	-31.8376	-31.7109	-31.5849	-31.4595	-31.3348	-31.2106	-31.0872	-30.9643	-30.8421	-30.7205	-30.5996	-30.4793	-30.3596	-30.2405	-30.122	-30.0042	-29.887	-29.7704	-29.6544	-29.5391	-29.4243	-29.3102	-29.1967	-29.0837	-28.9714	-28.8597	-28.7485	-28.638	-28.528	-28.4187	-28.3099	-28.2017	-28.0941	-27.9871	-27.8807	-27.7748	-27.6695	-27.5648	-27.4606	-27.357	-27.2539	-27.1515	-27.0495	-26.9481	-26.8473	-26.747	-26.6473	-26.5481	-26.4494	-26.3513	-26.2537	-26.1567	-26.0602	-25.9642	-25.8687	-25.7738	-25.6794	-25.5855	-25.4922	-25.3994	-25.307	-25.2153	-25.1241	-25.0335	-24.9433	-24.8536	-24.7644	-24.676	-24.5881	-24.5007	-24.4137	-24.3272	-24.2416	-24.1566	-24.072	-23.988	-23.9044	-23.8213	-23.7394	-23.658	-23.577	-23.4964	-23.4164	-23.3373	-23.2591	-23.1814	-23.1041	-23.0273	-22.951	-22.8761	-22.8017	-22.7277	-22.6542	-22.5811	-22.5091	-22.438	-22.3673	-22.2971	-22.2273	-22.158	-22.09	-22.0224	-21.9553	-21.8886	-21.8224	-21.7569	-21.6922	-21.628	-21.5642	-21.5008	-21.4378	-21.3757	-21.3141	-21.2528	-21.192	-21.1315	-21.0716	-21.0121	-20.9531	-20.8944	-20.8362	-20.7783	-20.7207	-20.6634	-20.6066	-20.5501	-20.494	-20.4381	-20.3822	-20.3266	-20.2715	-20.2167	-20.1624	-20.1074	-20.0526	-19.9982	-19.9443	-19.8907	-19.8369	-19.7822	-19.7279	-19.6741	-19.6207	-19.5678	-19.5128	-19.4579	-19.4034	-19.3495	-19.2961	-19.2418	-19.1851	-19.129	-19.0736	-19.0188	-18.9646	-18.9062	-18.8472	-18.7892	-18.7319	-18.6756	-18.6176	-18.5541	-18.4918	-18.4308	-18.371	-18.3123	-18.2454	-18.1769	-18.1102	-18.0453	-17.9822	-17.9167	-17.8391	-17.7643	-17.6923	-17.6229	-17.5558	-17.4732	-17.387	-17.305	-17.2269	-17.1523	-17.0749	-16.9719	-16.8759	-16.786	-16.7013	-16.6214	-16.5134	-16.3973	-16.291	-16.1928	-16.1017	-16.0083	-15.8623	-15.7327	-15.6161	-15.5103	-15.4134	-15.2661	-15.1023	-14.9601	-14.8345	-14.7222	-14.6111	-14.3935	-14.2141	-14.0615	-13.929	-13.812	-13.6066	-13.3699	-13.1792	-13.0198	-12.8831	-12.7594	-12.4259	-12.1783	-11.982	-11.8199	-11.6823	-11.3958	-11.0564	-10.8074	-10.6117	-10.4513	-10.3161	-9.8255	-9.49666	-9.25527	-9.06587	-8.91109	-8.52778	-8.06575	-7.75966	-7.5328	-7.35417	-7.20812	-6.55717	-6.15407	-5.87776	-5.66989	-5.50509	-5.05666	-4.4959	-4.153	-3.90934	-3.72287	-3.57376	-2.87506	-2.44278	-2.15661	-1.94615	-1.78227	-1.39651	-0.856433	-0.52626	-0.292943	-0.115803	0.0244966	0.508003	0.860559	1.10393	1.2859	1.42832	1.62723	1.92898	2.14361	2.30636	2.43453	2.53793	2.68151	2.81016	2.9133	2.99728	3.06627	3.1151	3.1321	3.14487	3.1538	3.15922	3.16141	3.10955	3.0366	2.96264	2.88768	2.81168	2.72464	2.59227	2.45284	2.30517	2.14778	1.97867	1.80717	1.62744	1.43073	1.21194	0.963071	0.689104	0.48851	0.265666	0.0125154	-0.284596	-0.651738	-0.952109	-1.18611	-1.45318	-1.76913	-2.16533	-2.67594	-2.913	-3.18227	-3.4988	-3.89198	-4.43301	-4.89448	-5.16124	-5.47091	-5.84809	-6.34868	-7.11424	-7.37715	-7.67788	-8.03593	-8.49234	-9.16143	-9.8075	-10.1009	-10.4428	-10.8629	-11.4337	-12.4372	-12.7283	-13.0592	-13.4533	-13.9582	-14.716	-15.5523	-15.8796	-16.2595	-16.7248	-17.3572	-18.5054	-18.9222	-19.3029	-19.7537	-20.3271	-21.1866	-22.2691	-22.6736	-23.1421	-23.7128	-24.4832	-25.9271	-26.6408	-27.1905	-27.8478	-28.6876	-29.9555	-32.0626	-32.9531	-34.109	-35.7536	-38.5802	-49.1468
ENSG00000081803	-105.62	-105.102	-104.586	-104.071	-103.557	-103.045	-102.534	-102.025	-101.517	-101.011	-100.506	-100.003	-99.501	-99.0006	-98.5017	-98.0042	-97.5082	-97.0136	-96.5206	-96.029	-95.5388	-95.0501	-94.5629	-94.0772	-93.5929	-93.1101	-92.6288	-92.1489	-91.6705	-91.1936	-90.7181	-90.2441	-89.7715	-89.3005	-88.8308	-88.3627	-87.896	-87.4308	-86.9671	-86.5048	-86.044	-85.5846	-85.1267	-84.6703	-84.2154	-83.7619	-83.3099	-82.8593	-82.4102	-81.9626	-81.5165	-81.0718	-80.6285	-80.1868	-79.7465	-79.3077	-78.8703	-78.4344	-78	-77.567	-77.1355	-76.7054	-76.2768	-75.8497	-75.4241	-74.9999	-74.5772	-74.1559	-73.7361	-73.3178	-72.9009	-72.4855	-72.0716	-71.6591	-71.2481	-70.8385	-70.4304	-70.0238	-69.6186	-69.2149	-68.8127	-68.4119	-68.0125	-67.6147	-67.2183	-66.8233	-66.4299	-66.0378	-65.6473	-65.2582	-64.8705	-64.4843	-64.0996	-63.7163	-63.3345	-62.9542	-62.5753	-62.1978	-61.8218	-61.4473	-61.0742	-60.7026	-60.3325	-59.9638	-59.5965	-59.2307	-58.8664	-58.5035	-58.142	-57.782	-57.4235	-57.0664	-56.7108	-56.3566	-56.0038	-55.6525	-55.3027	-54.9543	-54.6073	-54.2618	-53.9177	-53.5751	-53.2339	-52.8942	-52.5559	-52.219	-51.8836	-51.5496	-51.2171	-50.886	-50.5563	-50.2281	-49.9013	-49.5759	-49.2519	-48.9294	-48.6083	-48.2887	-47.9704	-47.6536	-47.3382	-47.0243	-46.7117	-46.4006	-46.0909	-45.7826	-45.4757	-45.1702	-44.8661	-44.5634	-44.2622	-43.9623	-43.6639	-43.3668	-43.0712	-42.7769	-42.484	-42.1926	-41.9025	-41.6137	-41.3264	-41.0405	-40.7559	-40.4727	-40.1909	-39.9104	-39.6313	-39.3536	-39.0773	-38.8023	-38.5286	-38.2563	-37.9854	-37.7158	-37.4475	-37.1806	-36.915	-36.6508	-36.3879	-36.1263	-35.866	-35.6071	-35.3495	-35.0932	-34.8382	-34.5846	-34.3322	-34.0812	-33.8315	-33.583	-33.3359	-33.0902	-32.8457	-32.6025	-32.3606	-32.12	-31.8808	-31.6429	-31.4063	-31.171	-30.9369	-30.7042	-30.473	-30.2431	-30.0144	-29.787	-29.5608	-29.3363	-29.1132	-28.8914	-28.6708	-28.4515	-28.2335	-28.0175	-27.8027	-27.5892	-27.3769	-27.1658	-26.9566	-26.7491	-26.5428	-26.3377	-26.1339	-25.9314	-25.7312	-25.5322	-25.3345	-25.138	-24.9427	-24.7493	-24.5576	-24.3672	-24.178	-23.99	-23.8033	-23.6188	-23.4355	-23.2534	-23.0726	-22.8929	-22.7149	-22.5386	-22.3634	-22.1894	-22.0167	-21.8452	-21.6754	-21.5068	-21.3394	-21.1732	-21.0083	-20.8446	-20.6823	-20.5211	-20.3612	-20.2024	-20.0449	-19.8884	-19.7331	-19.579	-19.426	-19.2743	-19.1235	-18.9736	-18.8248	-18.6773	-18.5309	-18.3857	-18.2407	-18.0968	-17.9541	-17.8126	-17.6722	-17.5324	-17.3927	-17.2542	-17.1169	-16.9808	-16.846	-16.7101	-16.575	-16.4412	-16.3087	-16.1775	-16.0463	-15.9136	-15.7824	-15.6525	-15.5241	-15.3971	-15.2669	-15.137	-15.0087	-14.8821	-14.757	-14.6313	-14.5013	-14.3732	-14.247	-14.1227	-14.0003	-13.8712	-13.7413	-13.614	-13.4891	-13.3665	-13.2426	-13.1085	-12.9778	-12.8503	-12.7259	-12.6044	-12.4698	-12.3326	-12.1999	-12.0716	-11.9472	-11.8211	-11.6728	-11.5314	-11.3963	-11.2666	-11.1421	-10.9934	-10.838	-10.692	-10.5541	-10.4233	-10.2913	-10.1138	-9.95106	-9.80057	-9.66034	-9.52891	-9.35484	-9.16638	-8.99719	-8.84328	-8.70187	-8.56288	-8.33343	-8.13617	-7.96255	-7.80713	-7.66626	-7.4533	-7.21268	-7.01043	-6.83551	-6.68119	-6.53956	-6.22802	-5.98326	-5.78112	-5.60878	-5.45859	-5.19561	-4.88504	-4.64445	-4.44807	-4.28238	-4.1394	-3.73277	-3.43675	-3.2084	-3.02312	-2.86789	-2.56314	-2.18548	-1.91505	-1.70567	-1.53603	-1.39453	-0.938091	-0.614529	-0.37728	-0.191966	-0.0416109	0.244048	0.624349	0.888084	1.08693	1.24406	1.37191	1.72475	1.99575	2.19585	2.35125	2.47567	2.63826	2.8586	3.02486	3.15499	3.25908	3.34337	3.4337	3.51091	3.57327	3.62342	3.66328	3.67752	3.64741	3.61542	3.58159	3.5459	3.50836	3.41589	3.30411	3.18855	3.06898	2.94511	2.80899	2.64108	2.46157	2.26809	2.05733	1.82445	1.60638	1.38446	1.13832	0.859187	0.531934	0.169467	-0.0753792	-0.34979	-0.666173	-1.04766	-1.54569	-1.92916	-2.21527	-2.54456	-2.94126	-3.46011	-4.1616	-4.4514	-4.78134	-5.17256	-5.67064	-6.40937	-7.03054	-7.35759	-7.73763	-8.2053	-8.85014	-9.92614	-10.2507	-10.6204	-11.0608	-11.6307	-12.5289	-13.4303	-13.7936	-14.2146	-14.7329	-15.4569	-16.88	-17.2421	-17.6522	-18.1379	-18.7641	-19.764	-20.9587	-21.3668	-21.8359	-22.408	-23.1999	-24.9511	-25.3713	-25.8387	-26.3862	-27.0817	-28.175	-29.7022	-30.1844	-30.7332	-31.3921	-32.2831	-34.2202	-34.9608	-35.5411	-36.2124	-37.0461	-38.3072	-40.3595	-41.0202	-41.7692	-42.6551	-43.8118	-46.1812	-47.6791	-48.6495	-49.7853	-50.9049	-52.0047	-53.3143	-54.9331	-57.049	-60.0864	-65.3726	-85.7643
ENSG00000180660	-190.437	-189.483	-188.53	-187.58	-186.633	-185.687	-184.745	-183.804	-182.866	-181.93	-180.997	-180.066	-179.137	-178.211	-177.287	-176.365	-175.446	-174.529	-173.615	-172.703	-171.793	-170.886	-169.981	-169.078	-168.178	-167.28	-166.384	-165.491	-164.601	-163.712	-162.826	-161.943	-161.061	-160.182	-159.306	-158.432	-157.56	-156.69	-155.823	-154.959	-154.096	-153.236	-152.379	-151.523	-150.671	-149.82	-148.972	-148.126	-147.283	-146.442	-145.603	-144.767	-143.933	-143.101	-142.272	-141.445	-140.621	-139.799	-138.979	-138.162	-137.347	-136.534	-135.724	-134.916	-134.111	-133.308	-132.507	-131.709	-130.913	-130.119	-129.328	-128.539	-127.752	-126.968	-126.186	-125.407	-124.63	-123.855	-123.083	-122.313	-121.545	-120.78	-120.017	-119.257	-118.499	-117.743	-116.989	-116.238	-115.49	-114.744	-114	-113.258	-112.519	-111.782	-111.048	-110.316	-109.586	-108.859	-108.134	-107.411	-106.691	-105.973	-105.258	-104.545	-103.834	-103.126	-102.42	-101.716	-101.015	-100.316	-99.6193	-98.9252	-98.2334	-97.544	-96.8569	-96.1723	-95.4899	-94.81	-94.1324	-93.4572	-92.7844	-92.114	-91.4459	-90.7802	-90.1168	-89.4558	-88.7972	-88.141	-87.4871	-86.8356	-86.1864	-85.5397	-84.8953	-84.2532	-83.6136	-82.9763	-82.3413	-81.7088	-81.0786	-80.4508	-79.8253	-79.2022	-78.5815	-77.9632	-77.3472	-76.7336	-76.1223	-75.5135	-74.907	-74.3028	-73.7011	-73.1017	-72.5046	-71.91	-71.3177	-70.7278	-70.1402	-69.555	-68.9722	-68.3918	-67.8137	-67.238	-66.6646	-66.0937	-65.5251	-64.9588	-64.395	-63.8335	-63.2743	-62.7176	-62.1632	-61.6112	-61.0615	-60.5142	-59.9693	-59.4268	-58.8866	-58.3488	-57.8133	-57.2803	-56.7496	-56.2212	-55.6953	-55.1717	-54.6504	-54.1316	-53.6151	-53.1009	-52.5892	-52.0798	-51.5728	-51.0681	-50.5658	-50.0659	-49.5684	-49.0732	-48.5804	-48.0899	-47.6019	-47.1162	-46.6328	-46.1519	-45.6733	-45.197	-44.7232	-44.2517	-43.7825	-43.3158	-42.8514	-42.3894	-41.9297	-41.4724	-41.0175	-40.565	-40.1148	-39.667	-39.2215	-38.7784	-38.3377	-37.8994	-37.4634	-37.0298	-36.5986	-36.1697	-35.7432	-35.3191	-34.8973	-34.4779	-34.0609	-33.6462	-33.2339	-32.824	-32.4164	-32.0112	-31.6084	-31.2079	-30.8098	-30.4141	-30.0208	-29.6298	-29.2411	-28.8549	-28.471	-28.0895	-27.7103	-27.3335	-26.9591	-26.5871	-26.2174	-25.85	-25.4851	-25.1225	-24.7623	-24.4044	-24.0489	-23.6958	-23.3451	-22.9967	-22.6507	-22.307	-21.9657	-21.6268	-21.2902	-20.956	-20.6242	-20.2947	-19.9676	-19.6429	-19.3206	-19.0006	-18.6829	-18.3677	-18.0547	-17.7442	-17.436	-17.1302	-16.8268	-16.5257	-16.227	-15.9306	-15.6367	-15.345	-15.0558	-14.7689	-14.4844	-14.2022	-13.9224	-13.645	-13.3699	-13.0972	-12.8268	-12.5588	-12.2932	-12.03	-11.7691	-11.5105	-11.2544	-11.0005	-10.7491	-10.5	-10.2533	-10.0089	-9.76693	-9.52729	-9.29002	-9.0551	-8.82255	-8.59235	-8.36452	-8.13905	-7.91594	-7.69519	-7.4768	-7.26076	-7.04709	-6.83578	-6.62683	-6.42024	-6.216	-6.01413	-5.81461	-5.61746	-5.42266	-5.23022	-5.04014	-4.85242	-4.66705	-4.48404	-4.30339	-4.1251	-3.94917	-3.77559	-3.60437	-3.43551	-3.26901	-3.10486	-2.94307	-2.78363	-2.62655	-2.47183	-2.31947	-2.16946	-2.02181	-1.87651	-1.73357	-1.59299	-1.45476	-1.3189	-1.18538	-1.05423	-0.925427	-0.798985	-0.674899	-0.553171	-0.4338	-0.316787	-0.202131	-0.0898333	0.0201059	0.127687	0.232908	0.33577	0.436273	0.534414	0.630195	0.723615	0.814672	0.903367	0.989697	1.07366	1.15527	1.2345	1.31137	1.38587	1.458	1.52776	1.59515	1.66016	1.7228	1.78306	1.84095	1.89645	1.94958	2.00032	2.04867	2.09463	2.13821	2.17939	2.21817	2.25456	2.28854	2.32011	2.34928	2.37603	2.40037	2.42228	2.44177	2.45883	2.47345	2.48563	2.49536	2.50264	2.50747	2.50983	2.50971	2.50712	2.50204	2.49446	2.48438	2.47179	2.45667	2.43902	2.41883	2.39608	2.37077	2.34287	2.31238	2.27928	2.24356	2.2052	2.16418	2.12049	2.07411	2.02502	1.97319	1.91861	1.86125	1.80109	1.73809	1.67224	1.6035	1.53185	1.45724	1.37965	1.29903	1.21535	1.12857	1.03863	0.945503	0.849126	0.749447	0.646412	0.539958	0.430022	0.316534	0.199421	0.0786043	-0.0459997	-0.174481	-0.306936	-0.443467	-0.584186	-0.72921	-0.878667	-1.0327	-1.19144	-1.35507	-1.52375	-1.69766	-1.87702	-2.06204	-2.25296	-2.45003	-2.65356	-2.86384	-3.08122	-3.30607	-3.53881	-3.77989	-4.02982	-4.28917	-4.55854	-4.83866	-5.1303	-5.43435	-5.75182	-6.08385	-6.43174	-6.79701	-7.18138	-7.58689	-8.01592	-8.47127	-8.95632	-9.47513	-10.0326	-10.635	-11.2898	-12.007	-12.7994	-13.6839	-14.6843	-15.8337	-17.1821	-18.8079	-20.8446	-23.547	-27.4931	-34.5099	-62.6592
ENSG00000112419	-84.23	-83.7939	-83.3588	-82.925	-82.4923	-82.0608	-81.6304	-81.2012	-80.7732	-80.3463	-79.9206	-79.4961	-79.0727	-78.6505	-78.2295	-77.8096	-77.3909	-76.9734	-76.557	-76.1418	-75.7278	-75.3149	-74.9032	-74.4927	-74.0833	-73.6751	-73.268	-72.8621	-72.4574	-72.0539	-71.6515	-71.2502	-70.8502	-70.4513	-70.0536	-69.657	-69.2616	-68.8674	-68.4743	-68.0824	-67.6917	-67.3021	-66.9137	-66.5264	-66.1404	-65.7554	-65.3717	-64.9891	-64.6077	-64.2274	-63.8484	-63.4704	-63.0937	-62.7181	-62.3436	-61.9704	-61.5983	-61.2273	-60.8576	-60.4889	-60.1215	-59.7552	-59.3901	-59.0261	-58.6633	-58.3017	-57.9413	-57.582	-57.2238	-56.8668	-56.511	-56.1564	-55.8029	-55.4506	-55.0994	-54.7494	-54.4006	-54.0529	-53.7064	-53.3611	-53.0169	-52.6739	-52.332	-51.9913	-51.6518	-51.3134	-50.9762	-50.6402	-50.3053	-49.9715	-49.639	-49.3076	-48.9773	-48.6482	-48.3203	-47.9936	-47.668	-47.3435	-47.0202	-46.6981	-46.3771	-46.0573	-45.7387	-45.4212	-45.1049	-44.7897	-44.4757	-44.1628	-43.8511	-43.5406	-43.2312	-42.9229	-42.6159	-42.3099	-42.0052	-41.7015	-41.3991	-41.0978	-40.7976	-40.4986	-40.2008	-39.9041	-39.6085	-39.3142	-39.0209	-38.7288	-38.4379	-38.1481	-37.8594	-37.5719	-37.2856	-37.0004	-36.7163	-36.4334	-36.1517	-35.871	-35.5916	-35.3132	-35.036	-34.76	-34.4851	-34.2113	-33.9386	-33.6671	-33.3968	-33.1275	-32.8594	-32.5925	-32.3267	-32.062	-31.7984	-31.536	-31.2746	-31.0145	-30.7554	-30.4975	-30.2407	-29.985	-29.7304	-29.477	-29.2246	-28.9734	-28.7233	-28.4743	-28.2264	-27.9797	-27.734	-27.4895	-27.246	-27.0037	-26.7624	-26.5223	-26.2832	-26.0453	-25.8084	-25.5727	-25.338	-25.1045	-24.872	-24.6406	-24.4103	-24.181	-23.9529	-23.7258	-23.4998	-23.2749	-23.0511	-22.8284	-22.6067	-22.3861	-22.1666	-21.9482	-21.7308	-21.5146	-21.2993	-21.0851	-20.8721	-20.6602	-20.4493	-20.2395	-20.0307	-19.823	-19.6166	-19.4112	-19.2068	-19.0035	-18.8012	-18.6002	-18.4004	-18.2016	-18.0039	-17.8071	-17.6115	-17.4174	-17.2243	-17.0323	-16.8412	-16.6512	-16.4627	-16.2754	-16.0892	-15.904	-15.7198	-15.5367	-15.3554	-15.175	-14.9957	-14.8174	-14.6401	-14.4643	-14.2899	-14.1165	-13.9441	-13.7727	-13.6023	-13.4337	-13.2661	-13.0995	-12.934	-12.7694	-12.6062	-12.4443	-12.2834	-12.1235	-11.9646	-11.8067	-11.6503	-11.495	-11.3406	-11.1873	-11.0349	-10.8837	-10.7337	-10.5847	-10.4367	-10.2897	-10.1436	-9.99882	-9.855	-9.71215	-9.57027	-9.42935	-9.28946	-9.1506	-9.01271	-8.87576	-8.73977	-8.60472	-8.4706	-8.33741	-8.20517	-8.07385	-7.94346	-7.81392	-7.68518	-7.55736	-7.43044	-7.30444	-7.17934	-7.05479	-6.93107	-6.80825	-6.68631	-6.56527	-6.4449	-6.3249	-6.20579	-6.08756	-5.97021	-5.85375	-5.73727	-5.62143	-5.50647	-5.3924	-5.2792	-5.16645	-5.05335	-4.94115	-4.82984	-4.71943	-4.60993	-4.49955	-4.38948	-4.28035	-4.17216	-4.06492	-3.95791	-3.84921	-3.74153	-3.63489	-3.52928	-3.42471	-3.31793	-3.21082	-3.10491	-3.00018	-2.89664	-2.79321	-2.6856	-2.57942	-2.47468	-2.37136	-2.26945	-2.16325	-2.05561	-1.94978	-1.84573	-1.74341	-1.64143	-1.53081	-1.42261	-1.31671	-1.21304	-1.11153	-1.00283	-0.890697	-0.781667	-0.675569	-0.572255	-0.470246	-0.352374	-0.238761	-0.129075	-0.0230334	0.0796073	0.192769	0.312447	0.426839	0.536443	0.641677	0.743371	0.870267	0.990119	1.10376	1.21184	1.31493	1.43021	1.55519	1.67237	1.78274	1.88707	1.98601	2.11202	2.23015	2.34047	2.44396	2.5414	2.64591	2.75842	2.86307	2.96087	3.05261	3.13892	3.23205	3.32025	3.40304	3.48092	3.55432	3.61945	3.67499	3.72788	3.77823	3.82616	3.87176	3.88337	3.88917	3.89408	3.89809	3.90121	3.88628	3.83597	3.78213	3.72449	3.66273	3.59651	3.50365	3.39628	3.27689	3.14274	2.98999	2.82942	2.68794	2.52668	2.33922	2.11513	1.83573	1.635	1.45074	1.23343	0.967505	0.622116	0.223138	0.0299796	-0.197415	-0.475618	-0.837954	-1.36929	-1.72097	-1.94723	-2.22019	-2.56848	-3.06077	-3.75197	-3.97255	-4.23358	-4.55723	-4.9921	-5.68563	-6.2038	-6.45237	-6.75188	-7.13567	-7.68856	-8.57204	-8.81006	-9.08967	-9.43397	-9.89433	-10.6313	-11.2549	-11.5203	-11.837	-12.2384	-12.8098	-13.781	-14.0371	-14.3351	-14.6983	-15.1782	-15.9363	-16.6518	-16.9382	-17.2767	-17.7015	-18.2999	-19.3877	-19.6676	-19.9906	-20.3805	-20.8904	-21.6892	-22.5344	-22.8493	-23.218	-23.6753	-24.3108	-25.5413	-25.8576	-26.2166	-26.6445	-27.1951	-28.0394	-29.0274	-29.3887	-29.8066	-30.3162	-31.0075	-32.2962	-32.7739	-33.2038	-33.7089	-34.3446	-35.286	-36.4937	-36.9693	-37.5163	-38.1743	-39.0444	-40.6235	-41.4005	-41.8682	-42.3927	-42.9903	-43.6855	-44.5168	-45.5498	-46.9095	-48.8796	-52.3572	-66.2134
ENSG00000171488	-927.585	-923.171	-918.769	-914.376	-909.995	-905.623	-901.263	-896.913	-892.573	-888.244	-883.925	-879.617	-875.319	-871.032	-866.755	-862.489	-858.234	-853.989	-849.754	-845.53	-841.316	-837.113	-832.921	-828.739	-824.567	-820.406	-816.256	-812.116	-807.986	-803.867	-799.759	-795.661	-791.574	-787.497	-783.43	-779.374	-775.329	-771.294	-767.27	-763.256	-759.252	-755.259	-751.277	-747.305	-743.344	-739.393	-735.453	-731.523	-727.604	-723.695	-719.797	-715.909	-712.032	-708.165	-704.309	-700.463	-696.628	-692.803	-688.989	-685.185	-681.392	-677.61	-673.837	-670.076	-666.325	-662.584	-658.854	-655.134	-651.425	-647.727	-644.038	-640.361	-636.694	-633.037	-629.391	-625.756	-622.131	-618.516	-614.912	-611.319	-607.736	-604.163	-600.601	-597.05	-593.509	-589.978	-586.458	-582.949	-579.45	-575.962	-572.484	-569.016	-565.559	-562.113	-558.677	-555.252	-551.837	-548.432	-545.038	-541.655	-538.282	-534.92	-531.568	-528.227	-524.896	-521.576	-518.266	-514.966	-511.678	-508.399	-505.131	-501.874	-498.627	-495.391	-492.165	-488.95	-485.745	-482.551	-479.367	-476.194	-473.031	-469.879	-466.737	-463.606	-460.485	-457.374	-454.275	-451.185	-448.107	-445.038	-441.98	-438.933	-435.896	-432.87	-429.854	-426.849	-423.854	-420.87	-417.896	-414.933	-411.98	-409.037	-406.105	-403.184	-400.273	-397.373	-394.483	-391.603	-388.734	-385.876	-383.028	-380.19	-377.363	-374.547	-371.741	-368.945	-366.16	-363.386	-360.621	-357.868	-355.125	-352.392	-349.67	-346.958	-344.257	-341.566	-338.885	-336.216	-333.556	-330.907	-328.269	-325.641	-323.023	-320.416	-317.819	-315.233	-312.658	-310.092	-307.537	-304.993	-302.459	-299.936	-297.423	-294.92	-292.428	-289.946	-287.475	-285.014	-282.564	-280.124	-277.695	-275.276	-272.867	-270.469	-268.082	-265.704	-263.338	-260.981	-258.636	-256.3	-253.975	-251.661	-249.357	-247.063	-244.78	-242.507	-240.245	-237.993	-235.752	-233.521	-231.301	-229.091	-226.891	-224.703	-222.524	-220.357	-218.199	-216.052	-213.915	-211.79	-209.674	-207.569	-205.475	-203.391	-201.317	-199.255	-197.202	-195.16	-193.129	-191.108	-189.097	-187.098	-185.108	-183.129	-181.16	-179.203	-177.255	-175.318	-173.392	-171.476	-169.57	-167.675	-165.791	-163.916	-162.053	-160.199	-158.357	-156.525	-154.703	-152.891	-151.09	-149.299	-147.519	-145.75	-143.99	-142.242	-140.503	-138.775	-137.057	-135.35	-133.653	-131.966	-130.29	-128.624	-126.969	-125.324	-123.689	-122.065	-120.451	-118.847	-117.253	-115.67	-114.098	-112.535	-110.983	-109.441	-107.909	-106.388	-104.877	-103.376	-101.885	-100.405	-98.9344	-97.4745	-96.0247	-94.585	-93.1555	-91.7362	-90.3272	-88.9284	-87.5395	-86.1606	-84.792	-83.4336	-82.0854	-80.7471	-79.4186	-78.1002	-76.792	-75.494	-74.2062	-72.9278	-71.6592	-70.4008	-69.1527	-67.9147	-66.6866	-65.4673	-64.2582	-63.0594	-61.8708	-60.6924	-59.5225	-58.3622	-57.2121	-56.0723	-54.9427	-53.8229	-52.7106	-51.6086	-50.517	-49.4357	-48.3647	-47.3012	-46.2466	-45.2024	-44.1687	-43.1454	-42.132	-41.1237	-40.1261	-39.1392	-38.163	-37.1975	-36.2379	-35.2859	-34.345	-33.4151	-32.4962	-31.5875	-30.68	-29.7841	-28.8997	-28.0266	-27.165	-26.3073	-25.4554	-24.6157	-23.7879	-22.9721	-22.1677	-21.3592	-20.5636	-19.7808	-19.0104	-18.2524	-17.4974	-16.7462	-16.0085	-15.284	-14.5725	-13.8737	-13.1692	-12.4783	-11.8013	-11.1377	-10.4873	-9.8425	-9.20252	-8.57659	-7.9643	-7.36533	-6.77939	-6.19929	-5.63187	-5.07751	-4.53596	-4.00703	-3.49362	-2.99687	-2.51169	-2.03804	-1.57585	-1.12509	-0.710153	-0.309372	0.0810258	0.461026	0.830611	1.17463	1.47822	1.76971	2.04899	2.31591	2.57028	2.78285	2.97133	3.1403	3.28782	3.41127	3.51619	3.61634	3.68819	3.72598	3.72055	3.65599	3.65171	3.65067	3.60862	3.51155	3.33255	3.0988	3.04034	2.94023	2.78413	2.54437	2.15547	1.91569	1.76568	1.56358	1.28608	0.881287	0.33015	0.132017	-0.112968	-0.422837	-0.834579	-1.44636	-1.90921	-2.19905	-2.54435	-2.97068	-3.53674	-4.31219	-4.65188	-5.03973	-5.49366	-6.05017	-6.80536	-7.45181	-7.89219	-8.38899	-8.96669	-9.68024	-10.6267	-11.1307	-11.6854	-12.3084	-13.0352	-13.9578	-14.8157	-15.4437	-16.1331	-16.909	-17.8281	-19.0333	-19.7519	-20.5283	-21.3817	-22.3503	-23.5352	-24.71	-25.5994	-26.5616	-27.6245	-28.8508	-30.4543	-31.4942	-32.6071	-33.8159	-35.1634	-36.7632	-38.4365	-39.7645	-41.1945	-42.7591	-44.5301	-46.7566	-48.4694	-50.2487	-52.1839	-54.3303	-56.8292	-59.5847	-61.9695	-64.5822	-67.4837	-70.7929	-74.9185	-78.7328	-82.8368	-87.5435	-93.0683	-99.8561	-108.555	-117.935	-130.425	-148.709	-181.252	-310.38
ENSG00000165030	-305.012	-303.62	-302.231	-300.846	-299.463	-298.084	-296.708	-295.335	-293.966	-292.6	-291.237	-289.877	-288.521	-287.167	-285.818	-284.471	-283.127	-281.787	-280.45	-279.116	-277.786	-276.459	-275.135	-273.814	-272.496	-271.182	-269.871	-268.563	-267.259	-265.957	-264.659	-263.364	-262.073	-260.784	-259.499	-258.217	-256.939	-255.663	-254.391	-253.122	-251.857	-250.594	-249.335	-248.079	-246.827	-245.577	-244.331	-243.088	-241.849	-240.612	-239.379	-238.149	-236.922	-235.699	-234.479	-233.262	-232.048	-230.837	-229.63	-228.426	-227.225	-226.028	-224.833	-223.642	-222.455	-221.27	-220.089	-218.911	-217.736	-216.564	-215.396	-214.231	-213.069	-211.91	-210.755	-209.603	-208.454	-207.308	-206.166	-205.027	-203.891	-202.758	-201.629	-200.503	-199.38	-198.26	-197.144	-196.03	-194.92	-193.814	-192.71	-191.61	-190.513	-189.419	-188.329	-187.241	-186.157	-185.077	-183.999	-182.925	-181.854	-180.786	-179.721	-178.66	-177.602	-176.547	-175.495	-174.447	-173.402	-172.36	-171.321	-170.286	-169.253	-168.225	-167.199	-166.176	-165.157	-164.141	-163.128	-162.119	-161.113	-160.11	-159.11	-158.113	-157.12	-156.13	-155.143	-154.159	-153.179	-152.202	-151.228	-150.257	-149.29	-148.326	-147.365	-146.407	-145.453	-144.501	-143.553	-142.609	-141.667	-140.729	-139.794	-138.862	-137.933	-137.008	-136.086	-135.167	-134.251	-133.339	-132.429	-131.523	-130.621	-129.721	-128.825	-127.932	-127.042	-126.155	-125.272	-124.392	-123.515	-122.641	-121.77	-120.903	-120.039	-119.178	-118.321	-117.466	-116.615	-115.767	-114.922	-114.081	-113.243	-112.408	-111.576	-110.747	-109.922	-109.099	-108.28	-107.465	-106.652	-105.843	-105.036	-104.234	-103.434	-102.637	-101.844	-101.054	-100.267	-99.4833	-98.7028	-97.9255	-97.1515	-96.3806	-95.613	-94.8485	-94.0873	-93.3293	-92.5745	-91.8229	-91.0745	-90.3293	-89.5873	-88.8486	-88.1131	-87.3807	-86.6515	-85.9256	-85.203	-84.4836	-83.7673	-83.0542	-82.3444	-81.6379	-80.9346	-80.2345	-79.5375	-78.8437	-78.1533	-77.4662	-76.7823	-76.1015	-75.4239	-74.7495	-74.0786	-73.4108	-72.7462	-72.0848	-71.4266	-70.7717	-70.1201	-69.4717	-68.8265	-68.1845	-67.5456	-66.9101	-66.2779	-65.6488	-65.0229	-64.4001	-63.7807	-63.1645	-62.5515	-61.9416	-61.335	-60.7314	-60.1313	-59.5343	-58.9404	-58.3497	-57.7622	-57.1779	-56.5968	-56.0189	-55.4441	-54.8725	-54.304	-53.7388	-53.1767	-52.6177	-52.0619	-51.5092	-50.9597	-50.4133	-49.8701	-49.33	-48.793	-48.2591	-47.7283	-47.2007	-46.6762	-46.1547	-45.6364	-45.1211	-44.609	-44.0999	-43.5939	-43.0909	-42.5911	-42.0942	-41.6004	-41.1097	-40.622	-40.1374	-39.6557	-39.177	-38.7013	-38.2287	-37.7591	-37.2925	-36.8288	-36.3679	-35.9101	-35.4553	-35.0035	-34.5546	-34.1084	-33.6651	-33.2248	-32.7876	-32.3532	-31.9214	-31.4924	-31.0664	-30.6433	-30.2231	-29.8058	-29.3906	-28.9784	-28.5691	-28.1628	-27.7594	-27.3581	-26.9592	-26.5633	-26.1704	-25.7804	-25.393	-25.0069	-24.6239	-24.2438	-23.8666	-23.4925	-23.1195	-22.7486	-22.3807	-22.0159	-21.654	-21.2948	-20.9352	-20.5787	-20.2254	-19.8751	-19.5281	-19.181	-18.8349	-18.4922	-18.1528	-17.8167	-17.4834	-17.1466	-16.8134	-16.4838	-16.1578	-15.8353	-15.5109	-15.1858	-14.8647	-14.5477	-14.2346	-13.9251	-13.6064	-13.2924	-12.983	-12.6782	-12.3778	-12.0728	-11.764	-11.4608	-11.163	-10.8703	-10.5827	-10.2777	-9.97898	-9.6868	-9.40084	-9.12076	-8.83321	-8.53706	-8.24917	-7.96888	-7.69564	-7.42901	-7.13692	-6.85225	-6.57695	-6.31015	-6.05113	-5.78333	-5.50175	-5.23161	-4.97158	-4.72062	-4.47792	-4.20734	-3.94425	-3.69276	-3.4515	-3.21941	-2.98216	-2.73101	-2.4922	-2.26419	-2.0458	-1.8361	-1.61111	-1.39213	-1.1834	-0.983855	-0.792676	-0.604788	-0.414772	-0.233175	-0.0593219	0.107337	0.267255	0.421063	0.568871	0.71087	0.847295	0.978345	1.10167	1.21264	1.31941	1.42201	1.52049	1.61486	1.6941	1.76556	1.83362	1.89827	1.95949	2.01399	2.05174	2.0862	2.11737	2.14522	2.16971	2.18075	2.18326	2.1821	2.17725	2.16867	2.15466	2.12683	2.09466	2.05809	2.01704	1.97144	1.91693	1.85473	1.78721	1.71421	1.63556	1.55097	1.45915	1.36095	1.25612	1.14436	1.02535	0.901417	0.771888	0.634427	0.488581	0.333825	0.170077	0.00723726	-0.165021	-0.347342	-0.540479	-0.745316	-0.953423	-1.16473	-1.38816	-1.62476	-1.87575	-2.14262	-2.40053	-2.67334	-2.96251	-3.26972	-3.59705	-3.93095	-4.26771	-4.62572	-5.00741	-5.41579	-5.85464	-6.28428	-6.74169	-7.23291	-7.76277	-8.33742	-8.94009	-9.56111	-10.238	-10.9806	-11.8016	-12.7181	-13.6764	-14.749	-15.9746	-17.3983	-19.0878	-21.1062	-23.5722	-26.8636	-31.6969	-40.3412	-75.466
ENSG00000178531	-97.4111	-96.8841	-96.3585	-95.8344	-95.3116	-94.7902	-94.2702	-93.7517	-93.2345	-92.7187	-92.2043	-91.6913	-91.1797	-90.6695	-90.1607	-89.6533	-89.1473	-88.6426	-88.1394	-87.6376	-87.1372	-86.6381	-86.1405	-85.6443	-85.1494	-84.656	-84.1639	-83.6733	-83.184	-82.6961	-82.2097	-81.7246	-81.2409	-80.7587	-80.2778	-79.7983	-79.3202	-78.8435	-78.3683	-77.8944	-77.4219	-76.9508	-76.4811	-76.0127	-75.5458	-75.0803	-74.6162	-74.1535	-73.6921	-73.2322	-72.7737	-72.3165	-71.8608	-71.4065	-70.9535	-70.502	-70.0518	-69.603	-69.1557	-68.7097	-68.2651	-67.822	-67.3802	-66.9398	-66.5008	-66.0632	-65.6271	-65.1923	-64.7589	-64.3269	-63.8963	-63.4671	-63.0392	-62.6128	-62.1878	-61.7642	-61.342	-60.9211	-60.5017	-60.0837	-59.667	-59.2518	-58.8379	-58.4255	-58.0144	-57.6048	-57.1965	-56.7896	-56.3842	-55.9801	-55.5774	-55.1761	-54.7762	-54.3778	-53.9807	-53.585	-53.1907	-52.7978	-52.4063	-52.0162	-51.6274	-51.2401	-50.8542	-50.4697	-50.0865	-49.7048	-49.3245	-48.9455	-48.568	-48.1918	-47.8171	-47.4437	-47.0718	-46.7012	-46.3321	-45.9643	-45.5979	-45.2329	-44.8693	-44.5072	-44.1464	-43.787	-43.429	-43.0724	-42.7172	-42.3634	-42.0109	-41.6599	-41.3103	-40.9621	-40.6153	-40.2698	-39.9258	-39.5831	-39.2419	-38.902	-38.5636	-38.2265	-37.8909	-37.5566	-37.2237	-36.8922	-36.5622	-36.2335	-35.9062	-35.5803	-35.2558	-34.9327	-34.611	-34.2907	-33.9718	-33.6542	-33.3381	-33.0234	-32.71	-32.3981	-32.0875	-31.7784	-31.4706	-31.1643	-30.8593	-30.5557	-30.2536	-29.9528	-29.6534	-29.3554	-29.0588	-28.7636	-28.4698	-28.1774	-27.8864	-27.5967	-27.3085	-27.0217	-26.7362	-26.4522	-26.1695	-25.8883	-25.6084	-25.3299	-25.0529	-24.7772	-24.5029	-24.23	-23.9585	-23.6884	-23.4197	-23.1523	-22.8864	-22.6219	-22.3587	-22.097	-21.8366	-21.5777	-21.3201	-21.0639	-20.8091	-20.5557	-20.3037	-20.0531	-19.8039	-19.5561	-19.3097	-19.0647	-18.821	-18.5788	-18.3379	-18.0985	-17.8604	-17.6238	-17.3885	-17.1546	-16.9221	-16.6911	-16.4614	-16.2331	-16.0062	-15.7807	-15.5565	-15.3338	-15.1125	-14.8926	-14.674	-14.4569	-14.2412	-14.0268	-13.8139	-13.6023	-13.3921	-13.1834	-12.976	-12.77	-12.5654	-12.3622	-12.1604	-11.96	-11.761	-11.5634	-11.3672	-11.1723	-10.9789	-10.7869	-10.5962	-10.4069	-10.2191	-10.0326	-9.8475	-9.66381	-9.48151	-9.30059	-9.12106	-8.94293	-8.76619	-8.59084	-8.41687	-8.2443	-8.0731	-7.90331	-7.7349	-7.56788	-7.40224	-7.23799	-7.07513	-6.91365	-6.75357	-6.59486	-6.43754	-6.2816	-6.12705	-5.97388	-5.8221	-5.6717	-5.52267	-5.37504	-5.22878	-5.08391	-4.94041	-4.79829	-4.65755	-4.51819	-4.38021	-4.24361	-4.10838	-3.97453	-3.84205	-3.71095	-3.58122	-3.45287	-3.32588	-3.20027	-3.07603	-2.95316	-2.83166	-2.71152	-2.59275	-2.47535	-2.35932	-2.24465	-2.13134	-2.0194	-1.90881	-1.79959	-1.69173	-1.58523	-1.48008	-1.37628	-1.27384	-1.17276	-1.07303	-0.974644	-0.877609	-0.78192	-0.687582	-0.59459	-0.50294	-0.41263	-0.323659	-0.236026	-0.149736	-0.0647801	0.018844	0.101138	0.182104	0.261737	0.340043	0.417025	0.492688	0.567032	0.640059	0.711762	0.782153	0.851234	0.919008	0.985478	1.05064	1.11449	1.17705	1.23831	1.29828	1.35696	1.41433	1.47043	1.52524	1.57877	1.63103	1.682	1.73169	1.78012	1.82728	1.87318	1.91782	1.96118	2.00329	2.04415	2.08376	2.12213	2.15924	2.1951	2.22971	2.2631	2.29526	2.3262	2.35585	2.38427	2.41148	2.43748	2.46227	2.4858	2.50806	2.52912	2.54897	2.56763	2.5851	2.60119	2.61606	2.62975	2.64225	2.65357	2.66357	2.67217	2.67959	2.68583	2.69089	2.69478	2.69698	2.69792	2.69769	2.69628	2.69369	2.68962	2.68376	2.67671	2.66848	2.65907	2.64847	2.63558	2.62125	2.60573	2.589	2.57107	2.55141	2.52926	2.50588	2.48127	2.45544	2.42837	2.39841	2.36669	2.3337	2.29945	2.26392	2.22655	2.18614	2.14442	2.10136	2.05699	2.01127	1.96265	1.91203	1.86002	1.80662	1.75181	1.69519	1.6355	1.57433	1.51168	1.44753	1.38188	1.31349	1.24294	1.1708	1.09705	1.02168	0.944438	0.864166	0.782173	0.698435	0.612928	0.525626	0.435653	0.343284	0.248992	0.152744	0.0545004	-0.0458909	-0.149431	-0.255126	-0.363027	-0.473188	-0.585665	-0.701092	-0.819413	-0.940279	-1.06377	-1.18996	-1.31899	-1.45172	-1.58748	-1.72638	-1.86854	-2.01409	-2.16356	-2.3171	-2.47453	-2.63605	-2.80188	-2.97223	-3.14798	-3.32882	-3.51506	-3.70704	-3.90515	-4.11007	-4.32232	-4.54218	-4.77027	-5.0073	-5.25407	-5.51192	-5.78155	-6.06419	-6.3613	-6.67461	-7.00636	-7.35909	-7.73566	-8.13982	-8.57631	-9.05116	-9.5725	-10.1506	-10.7998	-11.5406	-12.4034	-13.4363	-14.7211	-16.4127	-18.8636	-23.1842	-40.3091
ENSG00000180539	-21.7027	-21.4958	-21.2896	-21.0842	-20.8796	-20.6758	-20.4727	-20.2704	-20.0688	-19.8681	-19.6681	-19.4689	-19.2704	-19.0727	-18.8758	-18.6797	-18.4843	-18.2898	-18.0959	-17.9029	-17.7106	-17.5191	-17.3284	-17.1384	-16.9492	-16.7608	-16.5732	-16.3863	-16.2002	-16.0149	-15.8303	-15.6465	-15.4635	-15.2813	-15.0998	-14.9191	-14.7391	-14.56	-14.3816	-14.204	-14.0271	-13.8511	-13.6758	-13.5012	-13.3275	-13.1545	-12.9823	-12.8108	-12.6402	-12.4703	-12.3011	-12.1328	-11.9652	-11.7984	-11.6323	-11.4671	-11.3026	-11.1388	-10.9759	-10.8137	-10.6523	-10.4917	-10.3318	-10.1727	-10.0144	-9.85681	-9.70003	-9.54402	-9.38878	-9.23431	-9.08061	-8.92769	-8.77553	-8.62415	-8.47354	-8.3237	-8.17463	-8.02634	-7.87881	-7.73206	-7.58608	-7.44087	-7.29643	-7.15277	-7.00987	-6.86775	-6.7264	-6.58582	-6.44601	-6.30697	-6.16871	-6.03121	-5.89449	-5.75854	-5.62336	-5.48896	-5.35532	-5.22246	-5.09036	-4.95904	-4.82849	-4.69872	-4.56971	-4.44148	-4.31401	-4.18732	-4.0614	-3.93625	-3.81188	-3.68827	-3.56544	-3.44338	-3.32209	-3.20157	-3.08182	-2.96284	-2.84464	-2.72721	-2.61055	-2.49466	-2.37954	-2.2652	-2.15162	-2.03882	-1.92679	-1.81553	-1.70504	-1.59532	-1.48638	-1.37821	-1.27081	-1.16418	-1.05832	-0.953232	-0.848917	-0.745374	-0.642602	-0.540602	-0.439374	-0.338917	-0.239232	-0.140319	-0.0421772	0.0551929	0.151791	0.247618	0.342673	0.436956	0.530468	0.623208	0.715176	0.806373	0.896798	0.986451	1.07533	1.16344	1.25078	1.33735	1.42314	1.50816	1.59242	1.67589	1.7586	1.84054	1.9217	2.00209	2.08171	2.16056	2.23864	2.31594	2.39248	2.46824	2.54323	2.61744	2.69089	2.76356	2.83546	2.90659	2.97695	3.04653	3.11534	3.18338	3.25065	3.31715	3.38287	3.44782	3.512	3.5754	3.63804	3.6999	3.76099	3.8213	3.88084	3.93961	3.9976	4.05483	4.11128	4.16695	4.22185	4.27598	4.32933	4.38191	4.43371	4.48474	4.535	4.58448	4.63319	4.68112	4.72827	4.77465	4.82025	4.86508	4.90913	4.9524	4.99489	5.03661	5.07755	5.11772	5.1571	5.19571	5.23353	5.27058	5.30685	5.34235	5.37705	5.41098	5.44412	5.47649	5.50809	5.53889	5.56891	5.59815	5.6266	5.65428	5.68118	5.70728	5.7326	5.75714	5.7809	5.80387	5.82606	5.84745	5.86806	5.88789	5.90693	5.92518	5.94264	5.95931	5.97519	5.99028	6.00459	6.0181	6.03081	6.04273	6.05387	6.0642	6.07375	6.08249	6.09044	6.09759	6.10395	6.10951	6.11426	6.11821	6.12136	6.12371	6.12526	6.126	6.12593	6.12505	6.12336	6.12087	6.11756	6.11344	6.1085	6.10275	6.09617	6.08878	6.08057	6.07153	6.06167	6.05098	6.03946	6.02711	6.01393	5.99991	5.98505	5.96935	5.95281	5.93542	5.91719	5.8981	5.87815	5.85735	5.83569	5.81316	5.78976	5.7655	5.74035	5.71433	5.68742	5.65963	5.63094	5.60136	5.57087	5.53946	5.50715	5.47393	5.43978	5.4047	5.36868	5.3317	5.29379	5.25494	5.2151	5.17429	5.13248	5.08968	5.04593	5.00116	4.95536	4.9085	4.86059	4.81169	4.76174	4.7107	4.65854	4.60525	4.55083	4.49543	4.43884	4.38105	4.32204	4.26176	4.20042	4.13793	4.07413	4.00896	3.94241	3.87446	3.80565	3.73536	3.66354	3.59016	3.51515	3.43904	3.36174	3.2827	3.20184	3.1191	3.03441	2.94954	2.86266	2.77364	2.68238	2.58875	2.49423	2.39893	2.30111	2.20058	2.09716	1.99063	1.88643	1.77942	1.66915	1.55534	1.43767	1.32007	1.20411	1.08431	0.960291	0.831584	0.697637	0.572751	0.44482	0.312102	0.174018	0.0298589	-0.112198	-0.245701	-0.38422	-0.52838	-0.678955	-0.836918	-0.976958	-1.1181	-1.26468	-1.4174	-1.57718	-1.73352	-1.8734	-2.01795	-2.16772	-2.32337	-2.48573	-2.62332	-2.75726	-2.89454	-3.03542	-3.18025	-3.32131	-3.4458	-3.57233	-3.701	-3.83192	-3.96522	-4.09397	-4.2226	-4.3532	-4.48588	-4.62073	-4.75664	-4.89091	-5.02728	-5.16585	-5.30673	-5.45004	-5.59161	-5.7338	-5.87831	-6.02526	-6.1748	-6.32569	-6.47343	-6.62358	-6.77629	-6.93169	-7.08995	-7.24582	-7.40165	-7.56013	-7.7214	-7.88563	-8.05176	-8.21348	-8.37794	-8.5453	-8.71572	-8.88941	-9.06087	-9.23187	-9.40589	-9.58312	-9.76375	-9.9471	-10.1253	-10.3067	-10.4915	-10.6798	-10.872	-11.0626	-11.2525	-11.446	-11.6434	-11.8449	-12.0503	-12.2504	-12.4544	-12.6627	-12.8755	-13.0931	-13.3104	-13.5276	-13.7495	-13.9767	-14.2093	-14.4478	-14.682	-14.922	-15.1682	-15.421	-15.681	-15.9438	-16.2087	-16.4817	-16.7633	-17.0544	-17.3559	-17.6585	-17.972	-18.2982	-18.6384	-18.9943	-19.3633	-19.7455	-20.1493	-20.5779	-21.0353	-21.5267	-22.0492	-22.619	-23.2487	-23.9549	-24.7619	-25.704	-26.8421	-28.3023	-30.3539	-33.8319	-46.6614
ENSG00000101577	-441.648	-439.544	-437.445	-435.351	-433.262	-431.178	-429.099	-427.025	-424.957	-422.894	-420.835	-418.782	-416.734	-414.691	-412.653	-410.62	-408.593	-406.57	-404.553	-402.541	-400.533	-398.531	-396.534	-394.543	-392.556	-390.574	-388.598	-386.626	-384.66	-382.699	-380.743	-378.792	-376.846	-374.905	-372.97	-371.039	-369.114	-367.194	-365.279	-363.368	-361.464	-359.564	-357.669	-355.779	-353.895	-352.016	-350.141	-348.272	-346.408	-344.549	-342.696	-340.847	-339.003	-337.165	-335.332	-333.503	-331.68	-329.862	-328.049	-326.241	-324.439	-322.641	-320.849	-319.061	-317.279	-315.502	-313.73	-311.963	-310.201	-308.445	-306.693	-304.947	-303.205	-301.469	-299.738	-298.012	-296.291	-294.575	-292.865	-291.159	-289.459	-287.763	-286.073	-284.388	-282.708	-281.033	-279.363	-277.698	-276.039	-274.384	-272.735	-271.091	-269.452	-267.818	-266.189	-264.565	-262.946	-261.332	-259.724	-258.12	-256.522	-254.929	-253.341	-251.758	-250.18	-248.607	-247.039	-245.477	-243.919	-242.367	-240.82	-239.278	-237.741	-236.209	-234.682	-233.16	-231.643	-230.132	-228.625	-227.124	-225.628	-224.136	-222.65	-221.169	-219.693	-218.223	-216.757	-215.296	-213.841	-212.39	-210.945	-209.505	-208.07	-206.64	-205.215	-203.795	-202.38	-200.97	-199.566	-198.166	-196.772	-195.382	-193.998	-192.619	-191.245	-189.876	-188.512	-187.153	-185.799	-184.45	-183.106	-181.768	-180.434	-179.106	-177.782	-176.464	-175.151	-173.842	-172.539	-171.241	-169.948	-168.66	-167.377	-166.099	-164.826	-163.558	-162.296	-161.038	-159.785	-158.538	-157.295	-156.057	-154.825	-153.597	-152.375	-151.157	-149.945	-148.737	-147.535	-146.338	-145.145	-143.958	-142.776	-141.598	-140.426	-139.259	-138.096	-136.939	-135.787	-134.64	-133.497	-132.36	-131.228	-130.101	-128.978	-127.861	-126.749	-125.642	-124.539	-123.442	-122.35	-121.263	-120.181	-119.103	-118.031	-116.964	-115.902	-114.845	-113.793	-112.746	-111.704	-110.667	-109.635	-108.609	-107.588	-106.571	-105.559	-104.553	-103.551	-102.555	-101.564	-100.578	-99.5971	-98.621	-97.6506	-96.6851	-95.7246	-94.769	-93.8184	-92.8732	-91.9333	-90.9983	-90.0683	-89.1432	-88.2231	-87.3087	-86.3992	-85.4947	-84.595	-83.7003	-82.8109	-81.9267	-81.0475	-80.1731	-79.3037	-78.4392	-77.5801	-76.726	-75.8767	-75.0324	-74.1929	-73.3585	-72.5293	-71.7049	-70.8854	-70.0708	-69.2611	-68.4564	-67.6566	-66.8617	-66.0717	-65.2865	-64.5063	-63.7308	-62.9602	-62.1945	-61.4336	-60.6776	-59.9261	-59.1795	-58.4377	-57.7008	-56.9687	-56.2412	-55.5182	-54.8	-54.0866	-53.378	-52.6743	-51.9745	-51.2794	-50.5891	-49.9037	-49.223	-48.5467	-47.8742	-47.2064	-46.5435	-45.8855	-45.2322	-44.582	-43.9362	-43.2952	-42.6591	-42.0278	-41.4006	-40.7758	-40.1559	-39.541	-38.931	-38.326	-37.7225	-37.1227	-36.528	-35.9385	-35.3541	-34.7733	-34.1923	-33.6167	-33.0465	-32.4816	-31.9221	-31.3613	-30.8032	-30.2509	-29.7044	-29.1636	-28.6262	-28.0836	-27.5474	-27.0177	-26.4942	-25.9769	-25.4538	-24.9314	-24.4164	-23.9085	-23.4076	-22.9106	-22.3985	-21.8955	-21.401	-20.9148	-20.4363	-19.945	-19.4502	-18.9661	-18.4922	-18.0275	-17.5686	-17.0765	-16.5989	-16.1342	-15.6811	-15.2387	-14.7727	-14.2958	-13.8364	-13.3919	-12.9608	-12.5403	-12.056	-11.5965	-11.1572	-10.7349	-10.3273	-9.88311	-9.4165	-8.97798	-8.56182	-8.16422	-7.78249	-7.30448	-6.86204	-6.44941	-6.06027	-5.69047	-5.27586	-4.82588	-4.41538	-4.03436	-3.67663	-3.3381	-2.8958	-2.49026	-2.12006	-1.77685	-1.45531	-1.10382	-0.716982	-0.367611	-0.0465259	0.252027	0.531892	0.855972	1.16068	1.4418	1.70352	1.94873	2.18098	2.4027	2.61216	2.81044	2.99835	3.17656	3.29804	3.4036	3.50414	3.59964	3.69009	3.75369	3.7567	3.74913	3.73012	3.69853	3.65292	3.58669	3.49907	3.3869	3.24346	3.05774	2.84863	2.71252	2.54433	2.33252	2.05602	1.6693	1.40471	1.20387	0.957165	0.641496	0.205505	-0.36981	-0.593443	-0.859985	-1.18953	-1.62475	-2.28676	-2.78574	-3.06808	-3.4049	-3.82793	-4.41621	-5.30754	-5.60665	-5.95236	-6.36755	-6.90286	-7.71503	-8.41834	-8.77863	-9.19621	-9.70491	-10.391	-11.4892	-11.8707	-12.3009	-12.8035	-13.4312	-14.3501	-15.2382	-15.6912	-16.2045	-16.8128	-17.6054	-18.9122	-19.3989	-19.938	-20.5537	-21.3005	-22.3523	-23.4688	-24.0496	-24.696	-25.4437	-26.3847	-27.952	-28.5975	-29.3008	-30.0893	-31.0188	-32.2665	-33.6896	-34.4851	-35.36	-36.3519	-37.5553	-39.4126	-40.4619	-41.492	-42.6361	-43.9554	-45.6384	-47.6717	-48.9866	-50.4423	-52.0901	-54.0472	-56.8543	-59.041	-61.2147	-63.722	-66.7029	-70.5004	-74.5409	-79.1	-85.1576	-94.0096	-109.742	-172.555
ENSG00000088812	-1138.93	-1133.78	-1128.64	-1123.51	-1118.39	-1113.28	-1108.18	-1103.1	-1098.03	-1092.97	-1087.93	-1082.89	-1077.87	-1072.86	-1067.86	-1062.87	-1057.9	-1052.94	-1047.99	-1043.05	-1038.12	-1033.21	-1028.31	-1023.42	-1018.54	-1013.67	-1008.82	-1003.97	-999.144	-994.326	-989.52	-984.726	-979.944	-975.174	-970.416	-965.67	-960.936	-956.214	-951.505	-946.807	-942.121	-937.447	-932.785	-928.136	-923.498	-918.872	-914.259	-909.657	-905.067	-900.49	-895.924	-891.371	-886.829	-882.299	-877.782	-873.277	-868.783	-864.302	-859.832	-855.375	-850.93	-846.496	-842.075	-837.666	-833.269	-828.883	-824.51	-820.149	-815.8	-811.463	-807.138	-802.825	-798.524	-794.235	-789.958	-785.693	-781.44	-777.199	-772.97	-768.753	-764.548	-760.356	-756.175	-752.006	-747.849	-743.705	-739.572	-735.451	-731.343	-727.246	-723.161	-719.089	-715.028	-710.98	-706.943	-702.919	-698.906	-694.906	-690.918	-686.941	-682.977	-679.025	-675.084	-671.156	-667.24	-663.336	-659.444	-655.563	-651.695	-647.839	-643.995	-640.163	-636.343	-632.535	-628.739	-624.955	-621.183	-617.423	-613.675	-609.939	-606.216	-602.504	-598.804	-595.116	-591.44	-587.777	-584.125	-580.485	-576.858	-573.242	-569.639	-566.047	-562.467	-558.9	-555.344	-551.801	-548.269	-544.75	-541.243	-537.747	-534.264	-530.793	-527.333	-523.886	-520.451	-517.028	-513.616	-510.217	-506.83	-503.455	-500.092	-496.741	-493.402	-490.075	-486.76	-483.457	-480.166	-476.887	-473.62	-470.365	-467.122	-463.891	-460.672	-457.466	-454.271	-451.088	-447.917	-444.759	-441.612	-438.477	-435.355	-432.244	-429.146	-426.059	-422.985	-419.922	-416.872	-413.833	-410.807	-407.792	-404.79	-401.8	-398.821	-395.855	-392.901	-389.958	-387.028	-384.11	-381.204	-378.309	-375.427	-372.557	-369.699	-366.853	-364.019	-361.197	-358.387	-355.589	-352.803	-350.029	-347.267	-344.517	-341.779	-339.053	-336.339	-333.638	-330.948	-328.27	-325.604	-322.95	-320.309	-317.679	-315.061	-312.456	-309.862	-307.28	-304.711	-302.153	-299.608	-297.074	-294.553	-292.043	-289.546	-287.06	-284.587	-282.125	-279.676	-277.239	-274.813	-272.4	-269.999	-267.609	-265.232	-262.867	-260.513	-258.172	-255.843	-253.526	-251.221	-248.927	-246.646	-244.377	-242.12	-239.875	-237.642	-235.421	-233.212	-231.015	-228.83	-226.657	-224.496	-222.347	-220.21	-218.085	-215.972	-213.871	-211.782	-209.705	-207.64	-205.587	-203.546	-201.517	-199.501	-197.496	-195.503	-193.522	-191.553	-189.596	-187.652	-185.719	-183.798	-181.889	-179.992	-178.108	-176.235	-174.374	-172.525	-170.689	-168.864	-167.051	-165.25	-163.462	-161.685	-159.92	-158.167	-156.426	-154.698	-152.981	-151.276	-149.583	-147.903	-146.234	-144.577	-142.932	-141.299	-139.679	-138.07	-136.473	-134.888	-133.315	-131.754	-130.206	-128.669	-127.144	-125.631	-124.13	-122.641	-121.164	-119.699	-118.246	-116.805	-115.376	-113.959	-112.554	-111.161	-109.779	-108.41	-107.053	-105.708	-104.375	-103.053	-101.744	-100.447	-99.1614	-97.888	-96.6266	-95.3772	-94.1397	-92.9142	-91.5697	-90.2041	-88.8691	-87.5605	-86.2752	-84.9322	-83.5816	-82.2737	-80.9999	-79.7549	-78.5223	-77.1644	-75.8717	-74.626	-73.4169	-72.2382	-70.9626	-69.6658	-68.4382	-67.2597	-66.1191	-65.0046	-63.6677	-62.4429	-61.2872	-60.1805	-59.1117	-57.8973	-56.6422	-55.4945	-54.4139	-53.3812	-52.3858	-50.9944	-49.8069	-48.7287	-47.7185	-46.7567	-45.423	-44.0423	-42.9116	-41.8974	-40.9542	-40.061	-38.2003	-36.9527	-35.9175	-34.9878	-34.1244	-32.5816	-31.0771	-29.9984	-29.0772	-28.243	-27.4668	-25.4701	-24.2853	-23.3561	-22.5451	-21.8058	-20.3818	-18.9294	-17.9636	-17.1665	-16.4606	-15.8147	-14.119	-13.0713	-12.2775	-11.6014	-10.9973	-10.0239	-8.83916	-8.04317	-7.39753	-6.83664	-6.33285	-5.32899	-4.55161	-3.94874	-3.43941	-2.99144	-2.47284	-1.78886	-1.26337	-0.825928	-0.447422	-0.112998	0.319355	0.718392	1.05316	1.34079	1.59095	1.82018	2.05716	2.25898	2.43069	2.57568	2.69631	2.77936	2.83628	2.87525	2.89653	2.90025	2.87903	2.798	2.70187	2.59043	2.46346	2.32073	2.1329	1.90929	1.66671	1.40464	1.1225	0.817983	0.475197	0.107236	-0.287573	-0.711321	-1.1667	-1.63834	-2.12884	-2.65404	-3.21825	-3.82767	-4.48706	-5.10455	-5.76395	-6.4716	-7.23704	-8.07604	-8.91258	-9.72092	-10.5862	-11.5202	-12.5432	-13.6952	-14.6832	-15.7379	-16.873	-18.1108	-19.4958	-20.9049	-22.209	-23.6103	-25.1326	-26.821	-28.7894	-30.4854	-32.2795	-34.2294	-36.382	-38.8421	-41.4971	-43.9509	-46.6436	-49.6358	-53.039	-57.1918	-61.1384	-65.4436	-70.3919	-76.208	-83.3352	-92.3339	-102.361	-115.766	-135.48	-170.768	-313.095
ENSG00000184635	-29.5035	-29.2217	-28.941	-28.6614	-28.3829	-28.1055	-27.8292	-27.554	-27.2799	-27.0069	-26.735	-26.4642	-26.1945	-25.926	-25.6585	-25.3921	-25.1268	-24.8626	-24.5996	-24.3376	-24.0767	-23.8169	-23.5582	-23.3007	-23.0442	-22.7888	-22.5346	-22.2814	-22.0293	-21.7784	-21.5285	-21.2797	-21.0321	-20.7855	-20.54	-20.2957	-20.0524	-19.8103	-19.5692	-19.3292	-19.0904	-18.8526	-18.616	-18.3804	-18.146	-17.9126	-17.6804	-17.4492	-17.2192	-16.9902	-16.7624	-16.5356	-16.31	-16.0854	-15.862	-15.6397	-15.4184	-15.1983	-14.9793	-14.7613	-14.5445	-14.3287	-14.1141	-13.9006	-13.6882	-13.4768	-13.2666	-13.0575	-12.8494	-12.6425	-12.4367	-12.232	-12.0283	-11.8258	-11.6244	-11.4241	-11.2249	-11.0267	-10.8297	-10.6338	-10.439	-10.2453	-10.0527	-9.86114	-9.67073	-9.48141	-9.2932	-9.10609	-8.92008	-8.73517	-8.55137	-8.36866	-8.18705	-8.00655	-7.82714	-7.64884	-7.47164	-7.29553	-7.12053	-6.94663	-6.77383	-6.60213	-6.43153	-6.26203	-6.09363	-5.92633	-5.76014	-5.59504	-5.43104	-5.26815	-5.10635	-4.94566	-4.78606	-4.62757	-4.47018	-4.31388	-4.15869	-4.0046	-3.85161	-3.69971	-3.54892	-3.39923	-3.25064	-3.10315	-2.95676	-2.81147	-2.66727	-2.52418	-2.38219	-2.2413	-2.10151	-1.96282	-1.82523	-1.68873	-1.55334	-1.41905	-1.28585	-1.15376	-1.02277	-0.89287	-0.764075	-0.636378	-0.509781	-0.384283	-0.259884	-0.136584	-0.0143836	0.106718	0.226721	0.345626	0.463431	0.580139	0.695747	0.810257	0.923668	1.03598	1.1472	1.25731	1.36633	1.47425	1.58108	1.6868	1.79143	1.89496	1.99739	2.09873	2.19897	2.29811	2.39615	2.4931	2.58895	2.6837	2.77736	2.86992	2.96139	3.05175	3.14102	3.2292	3.31628	3.40227	3.48715	3.57094	3.65364	3.73524	3.81575	3.89516	3.97347	4.05068	4.12681	4.20184	4.27577	4.34861	4.42034	4.49099	4.56054	4.629	4.69636	4.76261	4.82778	4.89185	4.95483	5.01671	5.07748	5.13716	5.19574	5.25323	5.30964	5.36492	5.4191	5.47218	5.52418	5.57508	5.62489	5.67356	5.72114	5.76762	5.81302	5.85732	5.9005	5.94255	5.98351	6.02339	6.06217	6.09986	6.13638	6.17182	6.20616	6.23941	6.27157	6.3026	6.3325	6.36131	6.38903	6.41565	6.44119	6.46556	6.48884	6.51102	6.53211	6.55211	6.57099	6.58874	6.60539	6.62096	6.63543	6.64881	6.66103	6.67217	6.68221	6.69115	6.69901	6.70574	6.71136	6.71588	6.71931	6.72164	6.72288	6.72298	6.72199	6.7199	6.71672	6.71245	6.70706	6.70056	6.69296	6.68427	6.67448	6.6636	6.65159	6.63849	6.62429	6.609	6.59261	6.57511	6.5565	6.5368	6.516	6.4941	6.47112	6.44701	6.4218	6.3955	6.3681	6.33961	6.31001	6.2793	6.24749	6.21459	6.1806	6.14551	6.10929	6.07198	6.03357	5.99407	5.95347	5.91177	5.86894	5.82502	5.78001	5.7339	5.68669	5.63836	5.58891	5.53837	5.48674	5.43401	5.38017	5.32518	5.2691	5.21193	5.15365	5.09428	5.03376	4.97211	4.90936	4.84551	4.78057	4.7145	4.64725	4.57889	4.50943	4.43886	4.36719	4.29433	4.2203	4.14516	4.06891	3.99155	3.91306	3.83327	3.75237	3.67034	3.5872	3.50293	3.41738	3.33058	3.24264	3.15357	3.06336	2.97199	2.87912	2.78508	2.68989	2.59354	2.49602	2.39705	2.29665	2.19505	2.09226	1.98827	1.88307	1.77591	1.66751	1.55786	1.44696	1.3348	1.22087	1.10511	0.988014	0.869584	0.749807	0.62867	0.504815	0.379463	0.252642	0.124334	-0.005481	-0.137588	-0.27228	-0.408649	-0.546726	-0.686548	-0.828153	-0.973369	-1.12074	-1.27018	-1.42174	-1.57551	-1.73215	-1.89215	-2.05476	-2.22012	-2.38836	-2.55964	-2.73378	-2.91126	-3.09239	-3.27745	-3.46677	-3.65889	-3.85211	-4.05018	-4.25359	-4.46297	-4.67905	-4.88973	-5.10384	-5.32484	-5.55372	-5.79172	-6.0312	-6.25719	-6.49104	-6.73402	-6.98775	-7.25441	-7.49726	-7.7372	-7.98619	-8.24582	-8.51822	-8.79221	-9.03394	-9.28382	-9.54313	-9.81356	-10.0974	-10.3552	-10.6053	-10.8636	-11.1312	-11.4099	-11.692	-11.9429	-12.2009	-12.4668	-12.7419	-13.0277	-13.2951	-13.5548	-13.8215	-14.0959	-14.3794	-14.6676	-14.9314	-15.2014	-15.4786	-15.7636	-16.0575	-16.3402	-16.6168	-16.9	-17.1906	-17.4894	-17.7946	-18.0803	-18.3726	-18.6721	-18.9795	-19.2958	-19.6053	-19.9099	-20.2217	-20.5416	-20.8704	-21.2078	-21.5281	-21.8561	-22.1925	-22.5382	-22.8942	-23.2471	-23.5961	-23.9544	-24.3229	-24.7026	-25.0946	-25.4717	-25.8595	-26.2591	-26.6716	-27.0983	-27.5278	-27.9572	-28.4014	-28.8617	-29.3398	-29.8377	-30.331	-30.8434	-31.3784	-31.9387	-32.5275	-33.1372	-33.7654	-34.4312	-35.1403	-35.8998	-36.7187	-37.5844	-38.5299	-39.5773	-40.7547	-42.1028	-43.6757	-45.5714	-48.0032	-51.4139	-57.1684	-78.0509
ENSG00000106211	-30.3536	-30.1132	-29.8737	-29.6349	-29.397	-29.1598	-28.9235	-28.688	-28.4532	-28.2193	-27.9862	-27.7538	-27.5223	-27.2916	-27.0616	-26.8325	-26.6042	-26.3766	-26.1499	-25.924	-25.6989	-25.4745	-25.251	-25.0283	-24.8064	-24.5853	-24.365	-24.1455	-23.9267	-23.7088	-23.4917	-23.2754	-23.0599	-22.8452	-22.6313	-22.4182	-22.2059	-21.9944	-21.7837	-21.5738	-21.3647	-21.1564	-20.9489	-20.7423	-20.5364	-20.3313	-20.127	-19.9235	-19.7208	-19.5189	-19.3179	-19.1176	-18.9181	-18.7194	-18.5216	-18.3245	-18.1282	-17.9327	-17.7381	-17.5442	-17.3511	-17.1589	-16.9674	-16.7767	-16.5869	-16.3978	-16.2096	-16.0221	-15.8354	-15.6496	-15.4645	-15.2803	-15.0968	-14.9142	-14.7323	-14.5513	-14.371	-14.1916	-14.013	-13.8351	-13.6581	-13.4818	-13.3064	-13.1318	-12.9579	-12.7849	-12.6126	-12.4412	-12.2706	-12.1007	-11.9317	-11.7635	-11.5961	-11.4294	-11.2636	-11.0986	-10.9344	-10.7709	-10.6083	-10.4465	-10.2855	-10.1252	-9.96583	-9.80721	-9.6494	-9.49238	-9.33617	-9.18075	-9.02614	-8.87233	-8.71931	-8.5671	-8.41569	-8.26508	-8.11527	-7.96626	-7.81806	-7.67065	-7.52404	-7.37823	-7.23323	-7.08902	-6.94562	-6.80301	-6.66121	-6.5202	-6.38	-6.24059	-6.10199	-5.96418	-5.82718	-5.69098	-5.55557	-5.42097	-5.28716	-5.15416	-5.02195	-4.89055	-4.75994	-4.63014	-4.50113	-4.37292	-4.24552	-4.11891	-3.9931	-3.86809	-3.74388	-3.62046	-3.49785	-3.37604	-3.25502	-3.13481	-3.01539	-2.89677	-2.77895	-2.66193	-2.5457	-2.43027	-2.31565	-2.20182	-2.08879	-1.97655	-1.86511	-1.75448	-1.64464	-1.53559	-1.42735	-1.3199	-1.21324	-1.10739	-1.00233	-0.898074	-0.79461	-0.691941	-0.590073	-0.489002	-0.388726	-0.289246	-0.19056	-0.0926727	0.00441251	0.100703	0.196199	0.290901	0.384808	0.477909	0.570212	0.66172	0.752435	0.842357	0.93148	1.01979	1.1073	1.19402	1.27995	1.36509	1.4494	1.53291	1.61563	1.69755	1.77868	1.859	1.93849	2.01717	2.09507	2.17217	2.24848	2.32394	2.39857	2.47241	2.54546	2.61771	2.68915	2.7597	2.82945	2.8984	2.96656	3.03392	3.1004	3.16603	3.23086	3.29488	3.35811	3.42052	3.48199	3.54266	3.60253	3.66158	3.71983	3.7772	3.83369	3.88936	3.94423	3.99828	4.05151	4.1038	4.15527	4.20592	4.25574	4.30475	4.35287	4.40012	4.44653	4.49212	4.53687	4.5808	4.62379	4.66595	4.70726	4.74774	4.78738	4.82614	4.864	4.90102	4.93719	4.9725	5.00697	5.04051	5.07319	5.10501	5.13596	5.16604	5.19523	5.22352	5.25094	5.27747	5.30312	5.32788	5.35173	5.37468	5.39673	5.41787	5.43811	5.45744	5.47585	5.49333	5.50989	5.52552	5.54022	5.55399	5.56682	5.57869	5.58961	5.59956	5.60856	5.61662	5.62369	5.62977	5.63484	5.63891	5.64204	5.64417	5.64526	5.64531	5.64429	5.64225	5.63928	5.63521	5.63004	5.62375	5.61633	5.60798	5.59856	5.58796	5.57617	5.56317	5.54903	5.53402	5.51775	5.5002	5.48133	5.46112	5.44005	5.41784	5.39423	5.36919	5.34266	5.3148	5.28636	5.25637	5.22479	5.19157	5.15664	5.12106	5.08437	5.04589	5.00556	4.96329	4.9193	4.87559	4.82987	4.78203	4.73197	4.67956	4.62702	4.57376	4.51808	4.45982	4.39882	4.33526	4.27428	4.21053	4.14379	4.07385	4.00043	3.9279	3.856	3.78066	3.70159	3.61842	3.5309	3.45084	3.36685	3.27854	3.18544	3.08696	2.99057	2.89761	2.79965	2.69606	2.58608	2.46875	2.36479	2.25559	2.1396	2.01575	1.88265	1.75136	1.62741	1.49468	1.35151	1.19563	1.02392	0.876546	0.72049	0.549226	0.358497	0.141847	-0.0739865	-0.258267	-0.465245	-0.7033	-0.986757	-1.34333	-1.58014	-1.81766	-2.09856	-2.44842	-2.92617	-3.46266	-3.70193	-3.98334	-4.33117	-4.80041	-5.56968	-5.96056	-6.19544	-6.46784	-6.79756	-7.22659	-7.70653	-7.92991	-8.18381	-8.4821	-8.85132	-9.35348	-9.67642	-9.92728	-10.2187	-10.5734	-11.0415	-11.6083	-11.8524	-12.1318	-12.464	-12.8855	-13.4919	-13.9039	-14.1718	-14.4837	-14.8658	-15.3786	-16.0577	-16.3154	-16.6098	-16.9598	-17.4046	-18.052	-18.5337	-18.8138	-19.1384	-19.534	-20.0624	-20.8021	-21.0705	-21.375	-21.7337	-22.1844	-22.8279	-23.3476	-23.6365	-23.9679	-24.3657	-24.8844	-25.6188	-25.8955	-26.2057	-26.5652	-27.0052	-27.603	-28.1148	-28.4096	-28.7417	-29.1302	-29.6144	-30.2734	-30.5577	-30.871	-31.2254	-31.6425	-32.1696	-32.6404	-32.9432	-33.2773	-33.6556	-34.1025	-34.6728	-34.9743	-35.3008	-35.6613	-36.0699	-36.554	-37.0067	-37.3393	-37.7009	-38.101	-38.5565	-39.0998	-39.4691	-39.8532	-40.2735	-40.7424	-41.282	-41.8164	-42.2553	-42.7355	-43.2693	-43.8766	-44.5948	-45.1842	-45.8117	-46.5235	-47.3497	-48.3427	-49.4639	-50.611	-52.0111	-53.8423	-56.9882	-68.887
ENSG00000167685	-9.98337	-9.88809	-9.79318	-9.69863	-9.60446	-9.51066	-9.41724	-9.32418	-9.23149	-9.13917	-9.04723	-8.95565	-8.86445	-8.77362	-8.68316	-8.59307	-8.50335	-8.414	-8.32502	-8.23641	-8.14818	-8.06031	-7.97281	-7.88569	-7.79894	-7.71256	-7.62654	-7.5409	-7.45563	-7.37073	-7.28621	-7.20205	-7.11826	-7.03485	-6.9518	-6.86913	-6.78682	-6.70489	-6.62333	-6.54214	-6.46132	-6.38087	-6.30079	-6.22108	-6.14175	-6.06278	-5.98418	-5.90596	-5.8281	-5.75062	-5.67351	-5.59677	-5.52039	-5.44439	-5.36876	-5.2935	-5.21862	-5.1441	-5.06995	-4.99617	-4.92277	-4.84973	-4.77707	-4.70477	-4.63285	-4.5613	-4.49011	-4.4193	-4.34886	-4.27879	-4.20909	-4.13976	-4.0708	-4.00221	-3.93399	-3.86614	-3.79866	-3.73156	-3.66482	-3.59845	-3.53246	-3.46683	-3.40158	-3.33669	-3.27217	-3.20803	-3.14425	-3.08085	-3.01782	-2.95515	-2.89286	-2.83093	-2.76938	-2.70819	-2.64738	-2.58694	-2.52686	-2.46716	-2.40782	-2.34886	-2.29026	-2.23204	-2.17418	-2.1167	-2.05958	-2.00283	-1.94645	-1.89045	-1.83481	-1.77954	-1.72464	-1.67011	-1.61595	-1.56215	-1.50873	-1.45568	-1.40299	-1.35067	-1.29873	-1.24715	-1.19594	-1.14509	-1.09462	-1.04452	-0.994779	-0.94541	-0.89641	-0.847777	-0.799513	-0.751616	-0.704087	-0.656926	-0.610132	-0.563706	-0.517647	-0.471955	-0.42663	-0.381672	-0.337081	-0.292856	-0.248998	-0.205506	-0.16238	-0.119621	-0.0772268	-0.0351986	0.00646396	0.047761	0.088693	0.12926	0.169463	0.2093	0.248774	0.287882	0.326628	0.365009	0.403027	0.440682	0.477973	0.514902	0.551468	0.587672	0.623515	0.658994	0.694112	0.728869	0.763266	0.797302	0.830978	0.864291	0.897246	0.929842	0.962079	0.993959	1.02548	1.05663	1.08744	1.11788	1.14797	1.1777	1.20707	1.23609	1.26475	1.29305	1.32101	1.34859	1.37582	1.4027	1.42923	1.45541	1.48123	1.50668	1.53178	1.55653	1.58094	1.60499	1.62867	1.65199	1.67496	1.69759	1.71987	1.74179	1.76332	1.7845	1.80534	1.82584	1.846	1.86575	1.88513	1.90417	1.92287	1.94122	1.95923	1.97678	1.994	2.01088	2.02742	2.04362	2.0594	2.07478	2.08983	2.10453	2.1189	2.13292	2.14647	2.15967	2.17253	2.18506	2.19726	2.20903	2.2204	2.23143	2.24213	2.25249	2.26251	2.27206	2.28128	2.29016	2.29871	2.30693	2.31475	2.32217	2.32927	2.33603	2.34246	2.34857	2.35424	2.35958	2.36459	2.36927	2.37363	2.37763	2.38125	2.38455	2.38752	2.39018	2.39251	2.39446	2.39609	2.39739	2.39839	2.39907	2.39941	2.39941	2.3991	2.39848	2.39756	2.39633	2.39476	2.39288	2.39071	2.38823	2.38547	2.3824	2.37902	2.37535	2.37139	2.36716	2.36263	2.35783	2.35274	2.34738	2.34174	2.33584	2.32967	2.32325	2.31657	2.30963	2.30244	2.29499	2.28733	2.27943	2.27129	2.26291	2.2543	2.24548	2.23648	2.22726	2.21781	2.20816	2.19829	2.1883	2.17814	2.16779	2.15723	2.14649	2.1356	2.12467	2.11356	2.10228	2.09083	2.07921	2.06763	2.05597	2.04416	2.03221	2.02011	2.00794	1.99597	1.98387	1.97165	1.9593	1.94684	1.93463	1.92252	1.9103	1.89798	1.88556	1.87314	1.86134	1.84946	1.83749	1.82543	1.81328	1.80173	1.79057	1.77932	1.76799	1.75657	1.74517	1.7352	1.72513	1.71495	1.70468	1.6943	1.68502	1.67665	1.66814	1.65948	1.65068	1.64177	1.63572	1.62945	1.62295	1.61623	1.60928	1.60413	1.60075	1.59701	1.59292	1.58848	1.58368	1.58372	1.58338	1.5825	1.58107	1.57911	1.57968	1.58336	1.58621	1.58825	1.58952	1.59002	1.59749	1.60448	1.61032	1.61505	1.61873	1.6253	1.63651	1.64614	1.65429	1.66104	1.66645	1.67986	1.69273	1.70372	1.71296	1.72056	1.73026	1.74492	1.75739	1.76784	1.7764	1.78318	1.79542	1.80701	1.8165	1.82401	1.82968	1.83526	1.84286	1.84851	1.85235	1.85448	1.85501	1.85526	1.85434	1.85195	1.84816	1.84304	1.83622	1.82691	1.81653	1.80514	1.79276	1.77943	1.76258	1.74398	1.72468	1.70468	1.68401	1.6617	1.63485	1.60755	1.57978	1.55155	1.52285	1.49005	1.45514	1.41991	1.38436	1.34847	1.31144	1.26942	1.22716	1.18464	1.14186	1.09881	1.05224	1.00347	0.954454	0.905186	0.855653	0.805372	0.750422	0.695195	0.63968	0.583862	0.527727	0.468749	0.407544	0.34597	0.28401	0.221644	0.158665	0.0915007	0.0238407	-0.0443399	-0.113068	-0.182375	-0.254092	-0.328124	-0.402878	-0.478395	-0.554723	-0.631914	-0.713026	-0.79517	-0.878412	-0.96283	-1.04851	-1.13679	-1.22793	-1.32073	-1.41532	-1.51187	-1.61056	-1.71374	-1.81969	-1.92861	-2.04084	-2.15679	-2.27776	-2.40466	-2.53715	-2.67614	-2.82276	-2.97848	-3.14665	-3.32855	-3.52754	-3.74859	-3.99915	-4.29145	-4.64588	-5.09983	-5.74024	-6.84254	-11.1445
ENSG00000104325	-64.8324	-64.3364	-63.8422	-63.3497	-62.859	-62.37	-61.8827	-61.3971	-60.9133	-60.4312	-59.9509	-59.4723	-58.9954	-58.5203	-58.0469	-57.5752	-57.1052	-56.637	-56.1706	-55.7058	-55.2428	-54.7815	-54.322	-53.8642	-53.4081	-52.9538	-52.5012	-52.0503	-51.6011	-51.1537	-50.7081	-50.2641	-49.8219	-49.3815	-48.9427	-48.5057	-48.0704	-47.6369	-47.2051	-46.775	-46.3467	-45.9201	-45.4952	-45.0721	-44.6507	-44.231	-43.8131	-43.3969	-42.9824	-42.5697	-42.1587	-41.7494	-41.3419	-40.9361	-40.532	-40.1297	-39.7291	-39.3302	-38.9331	-38.5377	-38.144	-37.7521	-37.3619	-36.9734	-36.5867	-36.2017	-35.8184	-35.4368	-35.057	-34.679	-34.3026	-33.928	-33.5552	-33.184	-32.8146	-32.447	-32.081	-31.7168	-31.3544	-30.9936	-30.6346	-30.2773	-29.9218	-29.568	-29.2159	-28.8656	-28.517	-28.1701	-27.825	-27.4815	-27.1399	-26.7999	-26.4617	-26.1252	-25.7905	-25.4575	-25.1262	-24.7966	-24.4688	-24.1427	-23.8184	-23.4958	-23.1749	-22.8557	-22.5383	-22.2226	-21.9086	-21.5964	-21.2859	-20.9771	-20.6701	-20.3648	-20.0612	-19.7594	-19.4593	-19.1609	-18.8642	-18.5693	-18.2761	-17.9847	-17.695	-17.407	-17.1207	-16.8362	-16.5534	-16.2723	-15.9929	-15.7153	-15.4394	-15.1653	-14.8929	-14.6222	-14.3532	-14.086	-13.8205	-13.5567	-13.2946	-13.0343	-12.7757	-12.5188	-12.2637	-12.0103	-11.7586	-11.5086	-11.2604	-11.0139	-10.7691	-10.5261	-10.2847	-10.0451	-9.80727	-9.57112	-9.3367	-9.104	-8.87303	-8.64377	-8.41625	-8.19044	-7.96636	-7.74401	-7.52337	-7.30446	-7.08727	-6.8718	-6.65805	-6.44603	-6.23572	-6.02713	-5.82027	-5.61513	-5.4117	-5.21	-5.01001	-4.81173	-4.61519	-4.42036	-4.22724	-4.03584	-3.84616	-3.65819	-3.47195	-3.28743	-3.10461	-2.92351	-2.74412	-2.56646	-2.39053	-2.2163	-2.04378	-1.87297	-1.70388	-1.53654	-1.37091	-1.20698	-1.04476	-0.884241	-0.725491	-0.568473	-0.41316	-0.259549	-0.107641	0.0425418	0.190912	0.337578	0.482541	0.625803	0.767364	0.907102	1.04507	1.18134	1.3159	1.44876	1.57989	1.70911	1.83661	1.96242	2.08651	2.20891	2.32942	2.44812	2.5651	2.68037	2.79393	2.90576	3.01559	3.1237	3.2301	3.33478	3.43775	3.53882	3.63804	3.73553	3.83129	3.92534	4.01765	4.10795	4.19652	4.28335	4.36846	4.45183	4.53334	4.61298	4.69087	4.76703	4.84145	4.91412	4.98482	5.05377	5.12097	5.18641	5.25011	5.31196	5.37194	5.43016	5.48662	5.54131	5.59424	5.64524	5.69446	5.7419	5.78757	5.83145	5.8735	5.91367	5.95206	5.98865	6.02346	6.05646	6.08756	6.11683	6.1443	6.16996	6.1938	6.21579	6.23589	6.25416	6.2706	6.2852	6.29796	6.30881	6.31779	6.32492	6.33018	6.33358	6.33508	6.33466	6.33236	6.32815	6.32205	6.31404	6.30408	6.29219	6.27836	6.26259	6.24487	6.22518	6.20352	6.17987	6.15423	6.12657	6.09689	6.06521	6.0315	5.99571	5.95784	5.91787	5.8758	5.83171	5.78545	5.73701	5.68637	5.63349	5.57854	5.5214	5.46195	5.40015	5.33597	5.26945	5.2009	5.12987	5.05631	4.98016	4.90136	4.82044	4.73714	4.65104	4.56207	4.47014	4.37533	4.2789	4.17932	4.07647	3.97021	3.86038	3.74862	3.63442	3.51638	3.39429	3.26789	3.13724	3.00712	2.87236	2.73262	2.58747	2.4364	2.28446	2.13126	1.97174	1.8052	1.63074	1.44754	1.2742	1.09268	0.90178	0.699948	0.485098	0.272968	0.0675186	-0.15055	-0.383954	-0.63656	-0.914159	-1.14675	-1.39369	-1.66184	-1.95814	-2.29394	-2.62004	-2.89484	-3.19757	-3.53947	-3.94099	-4.4459	-4.76884	-5.0996	-5.47923	-5.93815	-6.55109	-7.21847	-7.56271	-7.95821	-8.43816	-9.08686	-10.2756	-10.8658	-11.246	-11.6927	-12.2596	-13.1183	-14.4206	-14.7691	-15.1601	-15.6172	-16.1935	-17.0571	-17.5729	-17.9554	-18.3926	-18.9219	-19.6425	-20.5743	-20.9508	-21.3733	-21.8685	-22.5	-23.4919	-24.1548	-24.5637	-25.03	-25.5937	-26.3662	-27.471	-27.8694	-28.3133	-28.8287	-29.4765	-30.4669	-31.2071	-31.6362	-32.1202	-32.6959	-33.4611	-34.5637	-34.9839	-35.4475	-35.9785	-36.6306	-37.576	-38.3441	-38.7955	-39.2988	-39.8867	-40.6418	-41.7161	-42.1617	-42.6487	-43.1985	-43.8575	-44.7626	-45.5473	-46.027	-46.5558	-47.1627	-47.9168	-48.9701	-49.4496	-49.9692	-50.5482	-51.2269	-52.1167	-52.6795	-53.0298	-53.3852	-53.7459	-54.112	-54.4838	-54.8615	-55.2454	-55.6357	-56.0328	-56.437	-56.8486	-57.268	-57.6956	-58.1319	-58.5773	-59.0324	-59.4978	-59.9741	-60.4621	-60.9625	-61.4762	-62.0042	-62.5476	-63.1075	-63.6855	-64.2831	-64.902	-65.5443	-66.2124	-66.9089	-67.6372	-68.4009	-69.2045	-70.0533	-70.954	-71.9144	-72.9445	-74.057	-75.2684	-76.6002	-78.0822	-79.756	-81.6834	-83.9602	-86.7482	-90.3512	-95.4471	-104.129	-136.052
ENSG00000131115	-25.7917	-25.5531	-25.3154	-25.0786	-24.8427	-24.6077	-24.3736	-24.1404	-23.9081	-23.6767	-23.4462	-23.2165	-22.9878	-22.7599	-22.533	-22.3069	-22.0818	-21.8575	-21.6341	-21.4117	-21.1901	-20.9694	-20.7496	-20.5307	-20.3127	-20.0956	-19.8794	-19.6641	-19.4496	-19.2361	-19.0235	-18.8117	-18.6009	-18.3909	-18.1819	-17.9737	-17.7665	-17.5601	-17.3546	-17.15	-16.9463	-16.7435	-16.5416	-16.3406	-16.1405	-15.9413	-15.7429	-15.5455	-15.349	-15.1533	-14.9586	-14.7647	-14.5718	-14.3797	-14.1885	-13.9982	-13.8088	-13.6203	-13.4328	-13.246	-13.0602	-12.8753	-12.6913	-12.5082	-12.3259	-12.1446	-11.9641	-11.7846	-11.6059	-11.4281	-11.2513	-11.0753	-10.9002	-10.726	-10.5527	-10.3803	-10.2087	-10.0381	-9.86838	-9.69954	-9.5316	-9.36454	-9.19838	-9.03311	-8.86873	-8.70524	-8.54265	-8.38094	-8.22013	-8.06021	-7.90119	-7.74305	-7.58581	-7.42945	-7.27399	-7.11942	-6.96574	-6.81296	-6.66106	-6.51005	-6.35993	-6.21071	-6.06237	-5.91493	-5.76837	-5.6227	-5.47793	-5.33404	-5.19104	-5.04893	-4.90771	-4.76738	-4.62793	-4.48938	-4.35171	-4.21493	-4.07903	-3.94403	-3.80991	-3.67667	-3.54433	-3.41287	-3.28229	-3.1526	-3.0238	-2.89588	-2.76884	-2.64269	-2.51742	-2.39304	-2.26954	-2.14692	-2.02518	-1.90432	-1.78435	-1.66525	-1.54704	-1.42971	-1.31325	-1.19768	-1.08298	-0.969161	-0.856218	-0.744153	-0.632963	-0.522648	-0.413208	-0.304643	-0.19695	-0.0901308	0.0158169	0.120893	0.225099	0.328434	0.430901	0.5325	0.633231	0.733096	0.832093	0.930227	1.0275	1.1239	1.21945	1.31413	1.40795	1.50091	1.59302	1.68427	1.77466	1.86419	1.95287	2.0407	2.12767	2.2138	2.29907	2.38348	2.46705	2.54978	2.63166	2.7127	2.79286	2.87219	2.95069	3.02835	3.10517	3.18112	3.25621	3.33048	3.40392	3.47654	3.5483	3.61915	3.68918	3.75839	3.82679	3.89436	3.96099	4.02674	4.09169	4.15581	4.21914	4.2816	4.34301	4.40361	4.4634	4.52238	4.58057	4.63768	4.69383	4.74917	4.80372	4.85746	4.91032	4.96191	5.01268	5.06264	5.1118	5.16016	5.20731	5.25338	5.29864	5.34309	5.38672	5.4295	5.47078	5.51124	5.55087	5.58969	5.6277	5.66447	5.70009	5.73487	5.76882	5.80194	5.83422	5.86499	5.89491	5.924	5.95224	5.97964	6.00589	6.03098	6.05521	6.0786	6.10113	6.12281	6.1431	6.16252	6.18107	6.19876	6.21559	6.23133	6.24594	6.25968	6.27255	6.28454	6.29567	6.30552	6.31445	6.3225	6.32967	6.33596	6.34121	6.34534	6.34857	6.35091	6.35236	6.35291	6.35226	6.35066	6.34815	6.34474	6.34042	6.33507	6.3286	6.32121	6.3129	6.30367	6.29351	6.28217	6.26984	6.25658	6.24237	6.22722	6.21104	6.1937	6.17539	6.15613	6.1359	6.1147	6.0923	6.06884	6.0444	6.01897	5.99254	5.96502	5.93627	5.90649	5.87568	5.84384	5.81096	5.77679	5.74146	5.70507	5.66758	5.62901	5.58927	5.54813	5.50586	5.46244	5.41786	5.37212	5.32494	5.27644	5.2267	5.17571	5.12346	5.06986	5.01469	4.95816	4.90026	4.84095	4.78022	4.7179	4.65401	4.58857	4.52155	4.45288	4.38255	4.31062	4.23691	4.16135	4.08386	4.00437	3.9233	3.84043	3.75536	3.66795	3.5781	3.48578	3.39273	3.29695	3.19827	3.09648	2.99133	2.88491	2.77694	2.66522	2.5494	2.42908	2.30389	2.18177	2.05466	1.92195	1.7829	1.63659	1.49011	1.34465	1.19126	1.02856	0.854745	0.667345	0.499595	0.321601	0.129652	-0.0798884	-0.312411	-0.540246	-0.744682	-0.969452	-1.22145	-1.51203	-1.86192	-2.1045	-2.35933	-2.65231	-3.00379	-3.45719	-3.92484	-4.19837	-4.51709	-4.90834	-5.43667	-6.33382	-6.76707	-7.087	-7.47695	-7.99735	-8.85608	-10.4241	-10.7278	-11.0876	-11.5442	-12.2094	-13.7524	-14.8948	-15.2269	-15.6301	-16.1664	-17.0526	-19.0336	-19.3479	-19.7182	-20.1848	-20.8583	-22.391	-23.9455	-24.2885	-24.7022	-25.2481	-26.1396	-28.4732	-28.7949	-29.1703	-29.6361	-30.2904	-31.632	-32.9926	-33.3412	-33.756	-34.2913	-35.1211	-36.9918	-37.3216	-37.7022	-38.1671	-38.8013	-39.8358	-39.9896	-40.1447	-40.3012	-40.4592	-40.6186	-40.7795	-40.9419	-41.1058	-41.2713	-41.4384	-41.6072	-41.7776	-41.9497	-42.1237	-42.2994	-42.4769	-42.6564	-42.8379	-43.0213	-43.2069	-43.3946	-43.5845	-43.7766	-43.9712	-44.1682	-44.3678	-44.57	-44.775	-44.9828	-45.1936	-45.4075	-45.6247	-45.8453	-46.0694	-46.2973	-46.5292	-46.7652	-47.0057	-47.2508	-47.5008	-47.756	-48.0169	-48.2837	-48.5569	-48.8369	-49.1243	-49.4197	-49.7237	-50.037	-50.3606	-50.6953	-51.0424	-51.4032	-51.779	-52.1719	-52.5838	-53.0175	-53.4759	-53.9629	-54.4834	-55.0434	-55.6508	-56.316	-57.0533	-57.8828	-58.8343	-59.9542	-61.3206	-63.0806	-65.5633	-69.7867	-85.3666
ENSG00000051596	-57.8811	-57.4789	-57.078	-56.6784	-56.2801	-55.883	-55.4873	-55.0928	-54.6997	-54.3078	-53.9172	-53.5279	-53.1399	-52.7532	-52.3678	-51.9836	-51.6008	-51.2192	-50.839	-50.46	-50.0823	-49.7059	-49.3308	-48.957	-48.5845	-48.2132	-47.8433	-47.4746	-47.1073	-46.7412	-46.3764	-46.0129	-45.6507	-45.2898	-44.9302	-44.5719	-44.2148	-43.8591	-43.5046	-43.1515	-42.7996	-42.449	-42.0997	-41.7517	-41.405	-41.0596	-40.7154	-40.3726	-40.031	-39.6908	-39.3518	-39.0141	-38.6777	-38.3426	-38.0088	-37.6763	-37.3451	-37.0151	-36.6865	-36.3591	-36.033	-35.7083	-35.3848	-35.0626	-34.7417	-34.422	-34.1037	-33.7867	-33.4709	-33.1565	-32.8433	-32.5314	-32.2209	-31.9116	-31.6036	-31.2968	-30.9914	-30.6873	-30.3844	-30.0829	-29.7826	-29.4837	-29.186	-28.8896	-28.5945	-28.3007	-28.0081	-27.7169	-27.427	-27.1383	-26.851	-26.5649	-26.2801	-25.9966	-25.7144	-25.4335	-25.1539	-24.8756	-24.5986	-24.3228	-24.0483	-23.7752	-23.5033	-23.2327	-22.9634	-22.6954	-22.4287	-22.1633	-21.8992	-21.6363	-21.3748	-21.1145	-20.8555	-20.5978	-20.3415	-20.0864	-19.8325	-19.58	-19.3288	-19.0789	-18.8302	-18.5829	-18.3368	-18.092	-17.8485	-17.6063	-17.3654	-17.1258	-16.8875	-16.6504	-16.4147	-16.1802	-15.9471	-15.7152	-15.4846	-15.2553	-15.0273	-14.8006	-14.5752	-14.351	-14.1282	-13.9067	-13.6864	-13.4674	-13.2497	-13.0333	-12.8182	-12.6044	-12.3919	-12.1807	-11.9707	-11.7621	-11.5547	-11.3487	-11.1439	-10.9404	-10.7382	-10.5373	-10.3377	-10.1394	-9.94233	-9.74658	-9.55212	-9.35896	-9.16708	-8.9765	-8.7872	-8.5992	-8.41249	-8.22706	-8.04293	-7.86009	-7.67853	-7.49827	-7.3193	-7.14162	-6.96523	-6.79012	-6.61631	-6.44379	-6.27256	-6.10262	-5.93397	-5.76661	-5.60054	-5.43576	-5.27227	-5.11007	-4.94916	-4.78954	-4.63122	-4.47418	-4.31843	-4.16397	-4.0108	-3.85893	-3.70834	-3.55904	-3.41103	-3.26432	-3.11889	-2.97476	-2.83191	-2.69035	-2.55009	-2.41111	-2.27343	-2.13703	-2.00192	-1.86811	-1.73558	-1.60435	-1.4744	-1.34575	-1.21838	-1.09231	-0.967525	-0.84403	-0.721826	-0.600911	-0.481287	-0.362953	-0.245908	-0.130154	-0.01569	0.0974841	0.209368	0.319962	0.429266	0.537281	0.644005	0.749439	0.853583	0.956437	1.058	1.15828	1.25726	1.35495	1.45136	1.54647	1.6403	1.73283	1.82408	1.91403	2.0027	2.09007	2.17616	2.26095	2.34446	2.42668	2.5076	2.58724	2.66558	2.74264	2.81841	2.89289	2.96607	3.03797	3.10858	3.1779	3.24592	3.31266	3.37811	3.44227	3.50514	3.56672	3.62701	3.68601	3.74372	3.80014	3.85527	3.90911	3.96167	4.01293	4.0629	4.11158	4.15898	4.20508	4.24989	4.29342	4.33565	4.3766	4.41625	4.45462	4.49169	4.52748	4.56198	4.59518	4.6271	4.65773	4.68706	4.71511	4.74187	4.76734	4.79152	4.8144	4.836	4.85631	4.87533	4.89306	4.9095	4.92464	4.9385	4.95107	4.96235	4.97234	4.98103	4.98844	4.99455	4.99938	5.00292	5.00516	5.00611	5.00578	5.00415	5.00123	4.99702	4.99151	4.98472	4.97663	4.96726	4.95659	4.94463	4.93137	4.91683	4.90099	4.88386	4.86543	4.84572	4.8247	4.8024	4.7788	4.75391	4.72772	4.70024	4.67146	4.64138	4.61002	4.57735	4.54339	4.50813	4.47157	4.43371	4.39456	4.35411	4.31235	4.2693	4.22495	4.17929	4.13234	4.08408	4.03452	3.98365	3.93148	3.878	3.82322	3.76712	3.70972	3.65101	3.59099	3.52966	3.46702	3.40306	3.33778	3.27119	3.20328	3.13406	3.06351	2.99163	2.91844	2.84392	2.76807	2.69089	2.61238	2.53253	2.45135	2.36883	2.28497	2.19977	2.11322	2.02532	1.93608	1.84547	1.75351	1.66019	1.5655	1.46945	1.37202	1.27322	1.17304	1.07147	0.968516	0.864167	0.75842	0.651269	0.542709	0.432734	0.321337	0.208514	0.0942571	-0.0214404	-0.138586	-0.257186	-0.37725	-0.498785	-0.6218	-0.746305	-0.872308	-0.999819	-1.12885	-1.25941	-1.39151	-1.52517	-1.66039	-1.79719	-1.93558	-2.07558	-2.21721	-2.36047	-2.50539	-2.65198	-2.80027	-2.95026	-3.10199	-3.25547	-3.41073	-3.56779	-3.72668	-3.88741	-4.05003	-4.21456	-4.38103	-4.54947	-4.71992	-4.89241	-5.06699	-5.24369	-5.42256	-5.60364	-5.78698	-5.97263	-6.16065	-6.35109	-6.54402	-6.73949	-6.93758	-7.13837	-7.34192	-7.54833	-7.75768	-7.97007	-8.18559	-8.40436	-8.6265	-8.85212	-9.08136	-9.31437	-9.5513	-9.79233	-10.0376	-10.2874	-10.5418	-10.8012	-11.0657	-11.3356	-11.6113	-11.893	-12.1812	-12.4761	-12.7784	-13.0884	-13.4066	-13.7338	-14.0705	-14.4175	-14.7757	-15.146	-15.5295	-15.9276	-16.3416	-16.7733	-17.2247	-17.698	-18.196	-18.7222	-19.2804	-19.8759	-20.5147	-21.2048	-21.9565	-22.7835	-23.7044	-24.7456	-25.946	-27.3667	-29.1105	-31.3715	-34.5851	-40.1028	-60.8008
ENSG00000128534	1.18907	1.24236	1.29537	1.34813	1.40062	1.45285	1.50481	1.5565	1.60794	1.65911	1.71001	1.76065	1.81103	1.86114	1.91099	1.96058	2.0099	2.05895	2.10774	2.15627	2.20453	2.25253	2.30027	2.34774	2.39495	2.44189	2.48857	2.53498	2.58113	2.62702	2.67264	2.718	2.76309	2.80792	2.85248	2.89679	2.94082	2.9846	3.0281	3.07135	3.11433	3.15705	3.1995	3.24169	3.28361	3.32527	3.36667	3.4078	3.44867	3.48927	3.52961	3.56968	3.6095	3.64904	3.68833	3.72735	3.7661	3.80459	3.84282	3.88078	3.91848	3.95592	3.99309	4.03	4.06664	4.10302	4.13914	4.17499	4.21058	4.2459	4.28096	4.31576	4.35029	4.38456	4.41856	4.45231	4.48578	4.519	4.55195	4.58463	4.61705	4.64921	4.68111	4.71274	4.74411	4.77521	4.80605	4.83663	4.86694	4.89699	4.92678	4.9563	4.98556	5.01455	5.04329	5.07175	5.09996	5.1279	5.15558	5.183	5.21015	5.23704	5.26366	5.29003	5.31612	5.34196	5.36753	5.39285	5.41789	5.44268	5.4672	5.49146	5.51546	5.53919	5.56266	5.58587	5.60881	5.6315	5.65392	5.67608	5.69797	5.71961	5.74098	5.76209	5.78294	5.80352	5.82385	5.84391	5.86371	5.88325	5.90253	5.92154	5.9403	5.95879	5.97702	5.99499	6.0127	6.03015	6.04734	6.06427	6.08094	6.09735	6.11349	6.12938	6.14501	6.16038	6.17548	6.19033	6.20492	6.21925	6.23332	6.24713	6.26068	6.27398	6.28701	6.29979	6.31231	6.32457	6.33658	6.34832	6.35981	6.37105	6.38202	6.39274	6.4032	6.41341	6.42336	6.43306	6.4425	6.45168	6.46061	6.46928	6.4777	6.48587	6.49377	6.50143	6.50883	6.51598	6.52288	6.52952	6.5359	6.54204	6.54792	6.55355	6.55893	6.56405	6.56892	6.57354	6.5779	6.58203	6.58589	6.58949	6.59283	6.59594	6.59879	6.6014	6.60373	6.6058	6.60762	6.6092	6.61054	6.61162	6.61239	6.61292	6.61321	6.61325	6.61305	6.61254	6.61175	6.61072	6.60944	6.60793	6.60615	6.60401	6.60163	6.599	6.59613	6.59302	6.58956	6.5858	6.58179	6.57754	6.57304	6.56829	6.56312	6.55771	6.55205	6.54614	6.53999	6.53349	6.52666	6.51958	6.51225	6.50467	6.49683	6.48859	6.48009	6.47133	6.46232	6.45306	6.44347	6.43355	6.42338	6.41295	6.40226	6.39131	6.37998	6.36839	6.35653	6.34442	6.33205	6.31936	6.30635	6.29308	6.27954	6.26574	6.25168	6.23725	6.22256	6.2076	6.19237	6.17687	6.16107	6.14495	6.12856	6.11189	6.09496	6.07775	6.0602	6.04236	6.02425	6.00587	5.98721	5.96824	5.94894	5.92937	5.90952	5.88938	5.86896	5.8482	5.82714	5.80579	5.78415	5.76223	5.73999	5.71741	5.69453	5.67136	5.64789	5.62413	5.6	5.57554	5.55078	5.52572	5.50035	5.47465	5.44856	5.42215	5.39542	5.36838	5.34101	5.31323	5.28508	5.2566	5.22779	5.19863	5.1691	5.1391	5.10875	5.07803	5.04696	5.01552	4.98357	4.95118	4.9184	4.88523	4.85166	4.81765	4.78301	4.74794	4.71244	4.6765	4.64011	4.60305	4.5654	4.52726	4.48861	4.44945	4.40973	4.3691	4.3279	4.28611	4.24372	4.20071	4.15679	4.11198	4.06648	4.02024	3.97324	3.92542	3.87632	3.82633	3.77542	3.72355	3.67067	3.61654	3.5611	3.50446	3.44655	3.38729	3.32661	3.26452	3.20082	3.13538	3.06807	2.99874	2.92793	2.85557	2.78078	2.70331	2.62289	2.53921	2.45638	2.37022	2.28016	2.1857	2.08624	1.98597	1.88659	1.78155	1.66993	1.55058	1.42196	1.30634	1.18473	1.05354	0.910649	0.753089	0.597288	0.459185	0.307902	0.139858	-0.0502506	-0.270757	-0.436021	-0.605358	-0.796845	-1.01887	-1.28578	-1.55577	-1.7385	-1.94783	-2.19511	-2.50112	-2.91053	-3.15676	-3.36981	-3.62197	-3.93512	-4.3571	-4.84023	-5.03355	-5.25653	-5.52282	-5.85853	-6.32419	-6.59702	-6.78771	-7.00635	-7.26529	-7.58758	-7.9429	-8.12228	-8.32485	-8.55964	-8.84235	-9.2041	-9.4545	-9.64888	-9.87151	-10.1349	-10.4627	-10.8408	-11.0273	-11.2385	-11.4844	-11.7828	-12.1703	-12.4518	-12.6518	-12.8809	-13.1527	-13.4922	-13.9032	-14.0918	-14.3047	-14.5516	-14.8496	-15.2338	-15.5287	-15.7263	-15.9507	-16.2137	-16.5365	-16.9332	-17.1156	-17.3191	-17.5509	-17.824	-18.162	-18.4355	-18.6198	-18.8248	-19.0581	-19.3321	-19.6595	-19.8271	-20.0098	-20.212	-20.4404	-20.7058	-20.9325	-21.0981	-21.2775	-21.4744	-21.6946	-21.9466	-22.1006	-22.2648	-22.4416	-22.6343	-22.8474	-23.0405	-23.1958	-23.361	-23.5382	-23.73	-23.9406	-24.0963	-24.2569	-24.4276	-24.6102	-24.8075	-24.9959	-25.1596	-25.3333	-25.5186	-25.718	-25.9344	-26.1208	-26.3158	-26.5274	-26.76	-27.0196	-27.2981	-27.5927	-27.9548	-28.4405	-29.2276	-32.101
ENSG00000177873	-26.769	-26.5107	-26.2534	-25.9971	-25.7418	-25.4875	-25.2342	-24.9819	-24.7306	-24.4803	-24.2311	-23.9828	-23.7356	-23.4893	-23.2441	-22.9999	-22.7567	-22.5145	-22.2733	-22.0331	-21.7939	-21.5557	-21.3186	-21.0824	-20.8473	-20.6131	-20.38	-20.1479	-19.9167	-19.6866	-19.4575	-19.2294	-19.0023	-18.7763	-18.5512	-18.3271	-18.1041	-17.882	-17.661	-17.4409	-17.2219	-17.0039	-16.7869	-16.5709	-16.3559	-16.1419	-15.9289	-15.717	-15.506	-15.296	-15.0871	-14.8791	-14.6722	-14.4663	-14.2614	-14.0574	-13.8545	-13.6526	-13.4518	-13.2519	-13.053	-12.8551	-12.6583	-12.4624	-12.2676	-12.0737	-11.8809	-11.6891	-11.4983	-11.3085	-11.1197	-10.9319	-10.7451	-10.5593	-10.3745	-10.1908	-10.008	-9.82626	-9.64552	-9.46578	-9.28706	-9.10933	-8.93262	-8.75691	-8.58221	-8.40852	-8.23583	-8.06415	-7.89348	-7.72381	-7.55515	-7.3875	-7.22085	-7.05521	-6.89058	-6.72695	-6.56433	-6.40272	-6.24211	-6.08251	-5.92391	-5.76632	-5.60974	-5.45416	-5.29959	-5.14602	-4.99346	-4.84191	-4.69136	-4.54182	-4.39328	-4.24575	-4.09923	-3.9537	-3.80919	-3.66568	-3.52317	-3.38167	-3.24118	-3.10169	-2.9632	-2.82572	-2.68924	-2.55377	-2.4193	-2.28583	-2.15337	-2.02191	-1.89146	-1.76201	-1.63356	-1.50611	-1.37967	-1.25423	-1.1298	-1.00636	-0.88393	-0.7625	-0.642073	-0.522646	-0.404221	-0.286798	-0.170376	-0.0549539	0.0594674	0.172888	0.285309	0.39673	0.507151	0.616574	0.724997	0.832422	0.938848	1.04428	1.14871	1.25214	1.35457	1.45601	1.55645	1.6559	1.75435	1.85181	1.94827	2.04373	2.1382	2.23168	2.32416	2.41565	2.50615	2.59565	2.68416	2.77168	2.85821	2.94375	3.0283	3.11185	3.19442	3.276	3.3566	3.4362	3.51481	3.59243	3.66906	3.74472	3.81939	3.89306	3.96574	4.03743	4.10815	4.17789	4.24664	4.31438	4.38114	4.44692	4.51172	4.57555	4.63836	4.70016	4.76099	4.82085	4.87974	4.93764	4.99447	5.05033	5.10522	5.15914	5.2121	5.26398	5.31483	5.36472	5.41364	5.46159	5.50855	5.55436	5.5992	5.64308	5.68598	5.72792	5.76875	5.80851	5.8473	5.88512	5.92197	5.95784	5.99249	6.02617	6.05887	6.09061	6.12138	6.15104	6.1796	6.20718	6.2338	6.25944	6.28411	6.30756	6.33004	6.35154	6.37207	6.39163	6.4101	6.42749	6.4439	6.45933	6.47379	6.48728	6.4996	6.51095	6.52131	6.5307	6.53912	6.54649	6.55278	6.55811	6.56245	6.56582	6.56822	6.56951	6.56981	6.56914	6.5675	6.56488	6.56124	6.55654	6.55088	6.54424	6.53663	6.52805	6.5184	6.50776	6.49615	6.48358	6.47004	6.45549	6.43991	6.42336	6.40584	6.38736	6.36792	6.34743	6.32596	6.30352	6.28013	6.25578	6.23044	6.20407	6.17674	6.14846	6.11922	6.08903	6.05781	6.0256	5.99245	5.95835	5.9233	5.88727	5.85021	5.8122	5.77325	5.73336	5.69252	5.65065	5.60779	5.56399	5.51926	5.4736	5.42696	5.37924	5.3306	5.28102	5.23051	5.17908	5.12655	5.07302	5.01856	4.96318	4.90688	4.8496	4.79112	4.73171	4.67139	4.61014	4.54798	4.4846	4.42013	4.35474	4.28842	4.22119	4.15296	4.08323	4.01257	3.94097	3.86845	3.79501	3.72009	3.64384	3.56664	3.4885	3.40941	3.3293	3.24697	3.16366	3.07938	2.99412	2.90788	2.81962	2.72945	2.63824	2.54599	2.4527	2.35832	2.26019	2.1609	2.06046	1.95885	1.85607	1.75028	1.64129	1.53092	1.41916	1.30598	1.19137	1.07064	0.94798	0.823494	0.697127	0.56882	0.436202	0.298284	0.157745	0.0144364	-0.131806	-0.281172	-0.437192	-0.597507	-0.762201	-0.931712	-1.10657	-1.28586	-1.46909	-1.65933	-1.85765	-2.0654	-2.28439	-2.49467	-2.71251	-2.94323	-3.1899	-3.45702	-3.72678	-3.97022	-4.23206	-4.51801	-4.83715	-5.2053	-5.49448	-5.77782	-6.09138	-6.44852	-6.87472	-7.32608	-7.61324	-7.92981	-8.28855	-8.71345	-9.25849	-9.62929	-9.93075	-10.2646	-10.6459	-11.104	-11.608	-11.8953	-12.2069	-12.552	-12.9466	-13.4224	-13.7833	-14.0859	-14.4156	-14.7834	-15.2092	-15.6774	-15.9782	-16.3029	-16.6604	-17.0657	-17.5486	-17.9387	-18.2623	-18.6151	-19.0094	-19.4679	-19.992	-20.3159	-20.6659	-21.0521	-21.4923	-22.0229	-22.4675	-22.8166	-23.1975	-23.6242	-24.1234	-24.7192	-25.0692	-25.4472	-25.8641	-26.3398	-26.9157	-27.42	-27.7985	-28.2107	-28.6714	-29.2095	-29.8734	-30.2565	-30.6694	-31.1235	-31.6394	-32.2612	-32.8327	-33.2531	-33.7097	-34.2181	-34.8084	-35.5542	-35.9914	-36.4614	-36.977	-37.5606	-38.2603	-38.9375	-39.4351	-39.9757	-40.5772	-41.2745	-42.1567	-42.7299	-43.3211	-43.9724	-44.712	-45.6036	-46.5258	-47.2136	-47.9705	-48.8226	-49.8233	-51.1211	-52.0909	-53.0902	-54.2316	-55.5782	-57.2722	-59.3014	-61.1454	-63.5159	-66.8429	-72.4351	-92.1583
ENSG00000157554	-239.953	-238.829	-237.708	-236.59	-235.474	-234.361	-233.251	-232.144	-231.039	-229.937	-228.837	-227.741	-226.646	-225.555	-224.466	-223.381	-222.297	-221.217	-220.139	-219.064	-217.991	-216.921	-215.854	-214.79	-213.728	-212.669	-211.613	-210.559	-209.508	-208.46	-207.414	-206.371	-205.331	-204.293	-203.259	-202.226	-201.197	-200.17	-199.146	-198.125	-197.106	-196.09	-195.077	-194.066	-193.058	-192.053	-191.051	-190.051	-189.054	-188.059	-187.067	-186.078	-185.092	-184.108	-183.127	-182.149	-181.173	-180.2	-179.23	-178.263	-177.298	-176.336	-175.376	-174.419	-173.465	-172.514	-171.565	-170.619	-169.676	-168.735	-167.797	-166.862	-165.929	-165	-164.072	-163.148	-162.226	-161.307	-160.391	-159.477	-158.566	-157.657	-156.752	-155.849	-154.949	-154.051	-153.156	-152.264	-151.374	-150.487	-149.603	-148.722	-147.843	-146.967	-146.094	-145.223	-144.355	-143.49	-142.627	-141.767	-140.91	-140.055	-139.203	-138.354	-137.508	-136.664	-135.823	-134.984	-134.149	-133.316	-132.485	-131.658	-130.833	-130.01	-129.191	-128.374	-127.559	-126.748	-125.939	-125.133	-124.329	-123.528	-122.73	-121.935	-121.142	-120.352	-119.565	-118.78	-117.998	-117.219	-116.442	-115.668	-114.897	-114.128	-113.362	-112.599	-111.838	-111.081	-110.325	-109.573	-108.823	-108.076	-107.331	-106.59	-105.85	-105.114	-104.38	-103.649	-102.921	-102.195	-101.472	-100.752	-100.034	-99.3189	-98.6065	-97.8968	-97.1898	-96.4855	-95.7838	-95.0848	-94.3885	-93.6949	-93.0039	-92.3156	-91.6299	-90.9469	-90.2666	-89.589	-88.914	-88.2417	-87.572	-86.905	-86.2407	-85.579	-84.92	-84.2636	-83.61	-82.9589	-82.3105	-81.6648	-81.0218	-80.3814	-79.7436	-79.1085	-78.476	-77.8463	-77.2191	-76.5947	-75.9728	-75.3536	-74.7371	-74.1232	-73.512	-72.9034	-72.2975	-71.6942	-71.0936	-70.4957	-69.9003	-69.3077	-68.7176	-68.1302	-67.5456	-66.9636	-66.3842	-65.8075	-65.2333	-64.662	-64.0933	-63.5272	-62.9638	-62.403	-61.8449	-61.2896	-60.7369	-60.1869	-59.6395	-59.0947	-58.5527	-58.0134	-57.4768	-56.9429	-56.4115	-55.8827	-55.357	-54.8338	-54.3133	-53.7954	-53.28	-52.7675	-52.2578	-51.7507	-51.2463	-50.7444	-50.2451	-49.7488	-49.2552	-48.7641	-48.2756	-47.7897	-47.3066	-46.8263	-46.3486	-45.8734	-45.4009	-44.931	-44.4639	-43.9994	-43.5375	-43.0783	-42.6216	-42.1676	-41.7163	-41.2676	-40.8215	-40.378	-39.937	-39.4988	-39.0632	-38.6301	-38.1997	-37.7718	-37.3465	-36.9239	-36.5038	-36.0863	-35.6713	-35.2589	-34.8491	-34.4419	-34.0372	-33.6351	-33.2355	-32.8384	-32.4439	-32.0519	-31.6624	-31.2755	-30.891	-30.5091	-30.1296	-29.7526	-29.3782	-29.0062	-28.6367	-28.2696	-27.9049	-27.5428	-27.1831	-26.8258	-26.4709	-26.1183	-25.7683	-25.4206	-25.0754	-24.7326	-24.3919	-24.0536	-23.7178	-23.3843	-23.0534	-22.7243	-22.3976	-22.0732	-21.7513	-21.4317	-21.1144	-20.7988	-20.4856	-20.1747	-19.8663	-19.5603	-19.2558	-18.9533	-18.6532	-18.3554	-18.0601	-17.7669	-17.4746	-17.1847	-16.8972	-16.6122	-16.3296	-16.0478	-15.7675	-15.4897	-15.2144	-14.9416	-14.6709	-14.3996	-14.1309	-13.8647	-13.6011	-13.3401	-13.0789	-12.8185	-12.5608	-12.3059	-12.0536	-11.8036	-11.5507	-11.3007	-11.0536	-10.8095	-10.5683	-10.3256	-10.0825	-9.84257	-9.60594	-9.37253	-9.14214	-8.90493	-8.67149	-8.44174	-8.21561	-7.99303	-7.76774	-7.54016	-7.31683	-7.09764	-6.88247	-6.67122	-6.44979	-6.2328	-6.02056	-5.81287	-5.60957	-5.40334	-5.19326	-4.98855	-4.78895	-4.59422	-4.40415	-4.20385	-4.00805	-3.81782	-3.63286	-3.45292	-3.27171	-3.08686	-2.90784	-2.73433	-2.56603	-2.40269	-2.23243	-2.06621	-1.90558	-1.75023	-1.5999	-1.44954	-1.29552	-1.14723	-1.00436	-0.866622	-0.733799	-0.588632	-0.44622	-0.310089	-0.17984	-0.0551378	0.0737242	0.217621	0.353255	0.481372	0.602579	0.717371	0.843338	0.966322	1.08159	1.18978	1.2914	1.388	1.48194	1.56995	1.65235	1.72939	1.80132	1.86349	1.9195	1.97139	2.01925	2.06312	2.10057	2.12431	2.14485	2.1622	2.17632	2.18721	2.18525	2.17563	2.16309	2.14758	2.12908	2.10557	2.06752	2.02638	1.98212	1.93468	1.88404	1.82327	1.75483	1.68282	1.60716	1.52779	1.44389	1.34897	1.24981	1.14631	1.03839	0.925924	0.806296	0.679826	0.548175	0.411178	0.268657	0.120374	-0.0347353	-0.196064	-0.363864	-0.538413	-0.720009	-0.907827	-1.1022	-1.30451	-1.51518	-1.73465	-1.96344	-2.19709	-2.44078	-2.69514	-2.96088	-3.2388	-3.52639	-3.8238	-4.13565	-4.46312	-4.80755	-5.17048	-5.54507	-5.94064	-6.35985	-6.80534	-7.28024	-7.78397	-8.31878	-8.89551	-9.52071	-10.2026	-10.9517	-11.7716	-12.6884	-13.728	-14.9258	-16.3345	-18.033	-20.1597	-22.9918	-27.1458	-34.5766	-64.7777
ENSG00000177984	-14.3028	-14.119	-13.936	-13.7538	-13.5724	-13.3918	-13.212	-13.033	-12.8547	-12.6773	-12.5006	-12.3247	-12.1496	-11.9753	-11.8018	-11.6291	-11.4572	-11.286	-11.1157	-10.9461	-10.7774	-10.6094	-10.4422	-10.2758	-10.1102	-9.9454	-9.78138	-9.61815	-9.4557	-9.29405	-9.13318	-8.97311	-8.81382	-8.65533	-8.49762	-8.34071	-8.18459	-8.02925	-7.87471	-7.72095	-7.56799	-7.41582	-7.26443	-7.11384	-6.96403	-6.81502	-6.6668	-6.51936	-6.37272	-6.22687	-6.0818	-5.93753	-5.79404	-5.65135	-5.50945	-5.36833	-5.22801	-5.08847	-4.94973	-4.81178	-4.67461	-4.53824	-4.40265	-4.26786	-4.13385	-4.00064	-3.86821	-3.73658	-3.60573	-3.47568	-3.34641	-3.21794	-3.09025	-2.96336	-2.83725	-2.71193	-2.58741	-2.46367	-2.34072	-2.21857	-2.0972	-1.97662	-1.85683	-1.73783	-1.61962	-1.5022	-1.38557	-1.26973	-1.15468	-1.04042	-0.926951	-0.814269	-0.702376	-0.591273	-0.48096	-0.371436	-0.262701	-0.154756	-0.0475997	0.058767	0.164344	0.269133	0.373131	0.476341	0.578762	0.680393	0.781235	0.881289	0.980553	1.07903	1.17671	1.27361	1.36972	1.46504	1.55957	1.65331	1.74627	1.83843	1.92981	2.0204	2.11019	2.19921	2.28743	2.37486	2.46151	2.54737	2.63244	2.71672	2.80021	2.88292	2.96483	3.04596	3.12631	3.20586	3.28463	3.36261	3.4398	3.51621	3.59183	3.66666	3.7407	3.81396	3.88643	3.95812	4.02901	4.09913	4.16845	4.23699	4.30474	4.37171	4.43789	4.50329	4.5679	4.63173	4.69477	4.75702	4.81849	4.87918	4.93908	4.9982	5.05653	5.11408	5.17084	5.22683	5.28202	5.33644	5.39007	5.44292	5.49498	5.54627	5.59677	5.64648	5.69542	5.74358	5.79095	5.83754	5.88335	5.92838	5.97263	6.0161	6.05878	6.10068	6.1418	6.18215	6.22172	6.2605	6.29849	6.33571	6.37215	6.40782	6.4427	6.47679	6.5101	6.54264	6.5744	6.60538	6.63556	6.66495	6.69357	6.72142	6.74849	6.77477	6.80023	6.82491	6.84882	6.87196	6.89433	6.91586	6.93658	6.95653	6.97571	6.99412	7.01173	7.02847	7.04443	7.05962	7.07403	7.08767	7.10045	7.1124	7.12356	7.13395	7.14357	7.1524	7.1603	7.16742	7.17377	7.17933	7.18412	7.18804	7.19111	7.19339	7.19489	7.19561	7.19555	7.19455	7.19277	7.1902	7.18684	7.1827	7.17771	7.17186	7.16522	7.15779	7.14957	7.14056	7.13064	7.11992	7.10841	7.09611	7.08301	7.06907	7.05427	7.03868	7.02229	7.0051	6.98711	6.96823	6.94854	6.92805	6.90676	6.88466	6.86172	6.83792	6.81332	6.78791	6.76168	6.73464	6.70673	6.67799	6.64844	6.61807	6.58688	6.55485	6.52195	6.48823	6.45368	6.41831	6.3821	6.34502	6.3071	6.26834	6.22874	6.1883	6.14701	6.10484	6.06182	6.01795	5.97323	5.92766	5.88119	5.83386	5.78566	5.73659	5.68666	5.63584	5.58411	5.5315	5.47801	5.42363	5.36836	5.31216	5.25506	5.19704	5.13812	5.07828	5.01751	4.95579	4.89314	4.82955	4.76501	4.69952	4.63307	4.56564	4.49724	4.42786	4.35748	4.28611	4.21375	4.14038	4.06598	3.99053	3.91403	3.83654	3.75802	3.67841	3.5977	3.51588	3.43295	3.34911	3.26412	3.17795	3.09059	3.00201	2.91252	2.82202	2.73025	2.6372	2.54284	2.44719	2.35115	2.25376	2.15498	2.05479	1.95313	1.85092	1.74807	1.64375	1.5379	1.43048	1.32148	1.21358	1.10413	0.993081	0.880381	0.765968	0.651642	0.537604	0.421926	0.30455	0.185411	0.0644383	-0.0544049	-0.174798	-0.29694	-0.420901	-0.546758	-0.673521	-0.800863	-0.930175	-1.06155	-1.19509	-1.33092	-1.47108	-1.61418	-1.76023	-1.90947	-2.06216	-2.22064	-2.38689	-2.55849	-2.73613	-2.92069	-3.11324	-3.3048	-3.50368	-3.71296	-3.93486	-4.17249	-4.40443	-4.59969	-4.80372	-5.01816	-5.24522	-5.48799	-5.67278	-5.84586	-6.02324	-6.20537	-6.39281	-6.58056	-6.75972	-6.9434	-7.13209	-7.3264	-7.52707	-7.72303	-7.92146	-8.12647	-8.33904	-8.56042	-8.78447	-8.99322	-9.2095	-9.43456	-9.67001	-9.91799	-10.1464	-10.3706	-10.6041	-10.8488	-11.107	-11.3706	-11.6001	-11.8389	-12.0889	-12.3523	-12.6326	-12.8868	-13.1293	-13.3825	-13.6486	-13.9305	-14.222	-14.4675	-14.7231	-14.9905	-15.2723	-15.5723	-15.8473	-16.1056	-16.3748	-16.6572	-16.9557	-17.2675	-17.5294	-17.8014	-18.0854	-18.3838	-18.6999	-18.9958	-19.2728	-19.561	-19.8622	-20.1793	-20.5128	-20.7977	-21.0932	-21.4011	-21.7236	-22.0638	-22.39	-22.6974	-23.0169	-23.3506	-23.7011	-24.072	-24.3972	-24.7351	-25.0874	-25.4568	-25.8464	-26.2293	-26.5953	-26.9774	-27.3782	-27.8008	-28.2497	-28.6631	-29.0933	-29.5465	-30.0265	-30.5381	-31.0585	-31.5725	-32.1202	-32.7076	-33.3422	-34.0343	-34.7265	-35.4778	-36.3114	-37.25	-38.3269	-39.5622	-41.0015	-42.8355	-45.3846	-49.6311	-64.7368
ENSG00000170522	-94.4954	-94.0544	-93.6146	-93.1758	-92.7382	-92.3017	-91.8662	-91.4319	-90.9987	-90.5666	-90.1356	-89.7057	-89.2769	-88.8492	-88.4226	-87.9972	-87.5728	-87.1495	-86.7274	-86.3063	-85.8864	-85.4676	-85.0498	-84.6332	-84.2177	-83.8033	-83.39	-82.9778	-82.5667	-82.1567	-81.7478	-81.3401	-80.9334	-80.5278	-80.1234	-79.7201	-79.3178	-78.9167	-78.5167	-78.1177	-77.7199	-77.3232	-76.9276	-76.5331	-76.1397	-75.7474	-75.3563	-74.9662	-74.5772	-74.1894	-73.8026	-73.417	-73.0324	-72.649	-72.2667	-71.8855	-71.5053	-71.1263	-70.7484	-70.3716	-69.9959	-69.6213	-69.2479	-68.8755	-68.5042	-68.1341	-67.765	-67.397	-67.0302	-66.6645	-66.2998	-65.9363	-65.5739	-65.2126	-64.8523	-64.4932	-64.1352	-63.7783	-63.4225	-63.0679	-62.7143	-62.3618	-62.0104	-61.6602	-61.311	-60.963	-60.616	-60.2702	-59.9254	-59.5818	-59.2393	-58.8978	-58.5575	-58.2183	-57.8802	-57.5432	-57.2073	-56.8725	-56.5388	-56.2062	-55.8747	-55.5443	-55.215	-54.8869	-54.5598	-54.2338	-53.909	-53.5852	-53.2625	-52.941	-52.6205	-52.3012	-51.9829	-51.6658	-51.3498	-51.0348	-50.721	-50.4082	-50.0966	-49.7861	-49.4767	-49.1683	-48.8611	-48.555	-48.25	-47.946	-47.6432	-47.3415	-47.0409	-46.7413	-46.4429	-46.1456	-45.8494	-45.5542	-45.2602	-44.9673	-44.6755	-44.3847	-44.0951	-43.8066	-43.5191	-43.2328	-42.9475	-42.6634	-42.3803	-42.0984	-41.8175	-41.5377	-41.259	-40.9815	-40.705	-40.4296	-40.1553	-39.8821	-39.6099	-39.3389	-39.069	-38.8001	-38.5324	-38.2657	-38.0001	-37.7356	-37.4722	-37.2099	-36.9487	-36.6885	-36.4295	-36.1715	-35.9146	-35.6588	-35.4041	-35.1504	-34.8978	-34.6464	-34.396	-34.1466	-33.8984	-33.6512	-33.4051	-33.1601	-32.9162	-32.6733	-32.4316	-32.1908	-31.9512	-31.7127	-31.4752	-31.2388	-31.0034	-30.7691	-30.5359	-30.3038	-30.0728	-29.8428	-29.6139	-29.386	-29.1593	-28.9336	-28.709	-28.4855	-28.263	-28.0415	-27.8213	-27.602	-27.3839	-27.1668	-26.9507	-26.7358	-26.522	-26.3092	-26.0975	-25.8869	-25.6773	-25.469	-25.2617	-25.0554	-24.8502	-24.6461	-24.4431	-24.2413	-24.0405	-23.8408	-23.6422	-23.4445	-23.2483	-23.053	-22.8588	-22.6656	-22.4735	-22.2826	-22.0928	-21.9041	-21.7164	-21.5298	-21.3441	-21.1599	-20.9766	-20.7944	-20.6132	-20.433	-20.254	-20.0761	-19.8993	-19.7235	-19.5487	-19.3749	-19.2024	-19.0309	-18.8604	-18.691	-18.5225	-18.3551	-18.1889	-18.0236	-17.8594	-17.6962	-17.5339	-17.3728	-17.2128	-17.0537	-16.8956	-16.7385	-16.5824	-16.4273	-16.2733	-16.1202	-15.9681	-15.817	-15.6669	-15.5178	-15.3696	-15.2224	-15.0762	-14.9309	-14.7866	-14.6432	-14.5007	-14.3592	-14.2187	-14.079	-13.9402	-13.8023	-13.6654	-13.5294	-13.3943	-13.2599	-13.1265	-12.9939	-12.8623	-12.7315	-12.6014	-12.4722	-12.3438	-12.2162	-12.0896	-11.9637	-11.8383	-11.7138	-11.5902	-11.4674	-11.3454	-11.2238	-11.1029	-10.9828	-10.8635	-10.745	-10.6272	-10.5095	-10.3925	-10.2764	-10.1611	-10.0466	-9.93194	-9.81768	-9.70425	-9.59164	-9.47984	-9.36855	-9.25641	-9.14511	-9.03466	-8.92505	-8.81629	-8.70658	-8.59674	-8.48779	-8.37975	-8.27262	-8.16594	-8.05668	-7.94844	-7.84121	-7.735	-7.62981	-7.52235	-7.41379	-7.30643	-7.20028	-7.09533	-6.99107	-6.88088	-6.77222	-6.66507	-6.55941	-6.45521	-6.34673	-6.23527	-6.1258	-6.01828	-5.91263	-5.8086	-5.6924	-5.57898	-5.46818	-5.35989	-5.25399	-5.1409	-5.02144	-4.90567	-4.79332	-4.68418	-4.57804	-4.45086	-4.32808	-4.21006	-4.09639	-3.98671	-3.86635	-3.73418	-3.60873	-3.4892	-3.37498	-3.26554	-3.12497	-2.99033	-2.86375	-2.74417	-2.63076	-2.50427	-2.35924	-2.22494	-2.09969	-1.98224	-1.87157	-1.7237	-1.58232	-1.4522	-1.33154	-1.21897	-1.09552	-0.950254	-0.818051	-0.696637	-0.584327	-0.479838	-0.34642	-0.217812	-0.100345	0.00775399	0.107827	0.210698	0.327385	0.434072	0.532251	0.623068	0.707423	0.799528	0.888385	0.970581	1.04687	1.11787	1.18535	1.25198	1.31406	1.37197	1.42603	1.47652	1.52116	1.56194	1.60002	1.63552	1.66855	1.69747	1.71731	1.73546	1.75194	1.76676	1.77995	1.78404	1.78322	1.78123	1.77806	1.77369	1.76639	1.74787	1.72834	1.70778	1.68618	1.66351	1.6329	1.597	1.55996	1.52179	1.48245	1.441	1.38968	1.33694	1.28276	1.22713	1.17	1.10707	1.03919	0.969431	0.897753	0.824098	0.748167	0.665243	0.579886	0.492003	0.401495	0.308253	0.210842	0.109125	0.00410916	-0.104377	-0.216522	-0.332533	-0.452476	-0.576754	-0.70565	-0.839478	-0.97859	-1.122	-1.26979	-1.42391	-1.5849	-1.75335	-1.92999	-2.10987	-2.29871	-2.49779	-2.70826	-2.9315	-3.16524	-3.40921	-3.67061	-3.95213	-4.25717	-4.59001	-4.94369	-5.33462	-5.77366	-6.27432	-6.85668	-7.54486	-8.38482	-9.48817	-11.0839	-13.9009	-25.3031
ENSG00000196188	-26.141	-25.8717	-25.6035	-25.3364	-25.0704	-24.8054	-24.5416	-24.2789	-24.0172	-23.7567	-23.4972	-23.2388	-22.9816	-22.7254	-22.4703	-22.2163	-21.9634	-21.7116	-21.4609	-21.2113	-20.9628	-20.7153	-20.469	-20.2238	-19.9796	-19.7366	-19.4946	-19.2537	-19.014	-18.7753	-18.5377	-18.3012	-18.0658	-17.8315	-17.5983	-17.3662	-17.1351	-16.9052	-16.6764	-16.4486	-16.222	-15.9964	-15.7719	-15.5486	-15.3263	-15.1051	-14.885	-14.666	-14.4481	-14.2313	-14.0156	-13.801	-13.5874	-13.375	-13.1636	-12.9534	-12.7442	-12.5362	-12.3292	-12.1233	-11.9185	-11.7148	-11.5122	-11.3107	-11.1103	-10.911	-10.7128	-10.5156	-10.3196	-10.1247	-9.93081	-9.73805	-9.54638	-9.3558	-9.16632	-8.97793	-8.79064	-8.60444	-8.41933	-8.23531	-8.05239	-7.87056	-7.68982	-7.51017	-7.33162	-7.15416	-6.9778	-6.80252	-6.62834	-6.45525	-6.28326	-6.11235	-5.94254	-5.77382	-5.6062	-5.43966	-5.27422	-5.10987	-4.94661	-4.78445	-4.62338	-4.46339	-4.30451	-4.14671	-3.99	-3.83439	-3.67987	-3.52644	-3.3741	-3.22285	-3.0727	-2.92364	-2.77566	-2.62878	-2.48299	-2.33829	-2.19469	-2.05217	-1.91074	-1.77041	-1.63116	-1.49301	-1.35594	-1.21997	-1.08509	-0.951295	-0.818592	-0.686979	-0.556456	-0.427022	-0.298677	-0.171422	-0.045256	0.079821	0.203809	0.326709	0.448519	0.569242	0.688876	0.807423	0.924881	1.04125	1.15654	1.27073	1.38384	1.49586	1.6068	1.71665	1.82541	1.93309	2.03968	2.14519	2.24961	2.35294	2.45519	2.55636	2.65644	2.75544	2.85336	2.95019	3.04594	3.1406	3.23419	3.32669	3.41811	3.50845	3.5977	3.68588	3.77298	3.85899	3.94392	4.02778	4.11056	4.19226	4.27287	4.35241	4.43087	4.50825	4.58456	4.65979	4.73393	4.807	4.87899	4.94991	5.01976	5.08851	5.15618	5.22278	5.28831	5.35277	5.41615	5.47841	5.53961	5.59974	5.6588	5.71679	5.77366	5.82942	5.88413	5.93776	5.99034	6.04182	6.09212	6.14135	6.18952	6.23663	6.28267	6.32752	6.37124	6.41388	6.45546	6.49598	6.5354	6.57353	6.61059	6.64657	6.68149	6.71534	6.74794	6.77934	6.80967	6.83892	6.86709	6.89417	6.91986	6.94447	6.968	6.99044	7.0118	7.03189	7.05074	7.0685	7.08517	7.10074	7.11521	7.12829	7.14027	7.15114	7.1609	7.16956	7.17697	7.18314	7.18819	7.19213	7.19495	7.19664	7.19699	7.19621	7.19429	7.19124	7.18706	7.18165	7.175	7.1672	7.15825	7.14815	7.1369	7.12434	7.11061	7.09572	7.07966	7.06243	7.04397	7.02425	7.00335	6.98126	6.95798	6.9335	6.90774	6.88076	6.85256	6.82315	6.79251	6.76062	6.72746	6.69306	6.65741	6.6205	6.58232	6.54287	6.50214	6.46012	6.4168	6.37218	6.32626	6.27906	6.23051	6.18063	6.12938	6.07677	6.02288	5.96762	5.91097	5.85289	5.79337	5.73246	5.67027	5.6066	5.54142	5.47472	5.40648	5.33697	5.266	5.19342	5.1192	5.04332	4.96588	4.88726	4.8069	4.72476	4.64081	4.55498	4.46797	4.37938	4.28883	4.19626	4.10159	4.00503	3.90768	3.80813	3.70628	3.60205	3.49532	3.38766	3.2784	3.16648	3.05178	2.93413	2.8138	2.69399	2.57104	2.44476	2.31489	2.18116	2.04719	1.91205	1.77281	1.62909	1.48046	1.32705	1.1783	1.02439	0.864723	0.698583	0.525057	0.353116	0.182475	0.00423929	-0.182805	-0.380244	-0.589709	-0.779241	-0.978983	-1.19099	-1.41811	-1.6644	-1.90357	-2.1271	-2.36772	-2.63043	-2.92307	-3.25883	-3.50994	-3.77939	-4.07968	-4.42472	-4.84118	-5.24425	-5.53515	-5.86386	-6.25021	-6.73622	-7.44042	-7.79173	-8.12629	-8.51854	-9.01056	-9.72112	-10.5727	-10.8947	-11.2639	-11.7095	-12.3021	-13.312	-13.8091	-14.1634	-14.5796	-15.1056	-15.8855	-16.975	-17.3167	-17.7091	-18.1855	-18.8306	-20.0182	-20.7242	-21.1008	-21.5451	-22.1138	-22.9931	-24.5972	-24.9593	-25.3759	-25.885	-26.5881	-28.0247	-29.2369	-29.6297	-30.0918	-30.6813	-31.5951	-33.6152	-33.9899	-34.4179	-34.9351	-35.6365	-36.9887	-38.2865	-38.6907	-39.1611	-39.7513	-40.6327	-42.5109	-42.8987	-43.3377	-43.8614	-44.5547	-45.4642	-45.6781	-45.8937	-46.1113	-46.3307	-46.5521	-46.7754	-47.0007	-47.2281	-47.4576	-47.6893	-47.9232	-48.1593	-48.3977	-48.6386	-48.8819	-49.1277	-49.376	-49.6271	-49.8809	-50.1376	-50.3972	-50.6598	-50.9256	-51.1947	-51.4671	-51.7431	-52.0227	-52.3061	-52.5935	-52.8851	-53.181	-53.4814	-53.7865	-54.0967	-54.4121	-54.7331	-55.0599	-55.3929	-55.7324	-56.0788	-56.4327	-56.7944	-57.1645	-57.5436	-57.9323	-58.3315	-58.7419	-59.1645	-59.6004	-60.0507	-60.5168	-61.0004	-61.5032	-62.0276	-62.5759	-63.1512	-63.7571	-64.3981	-65.0795	-65.8081	-66.5924	-67.4434	-68.3758	-69.4095	-70.5726	-71.9065	-73.4757	-75.3887	-77.8488	-81.3097	-87.1677	-108.473
ENSG00000188620	-77.2615	-76.8573	-76.4541	-76.0521	-75.6511	-75.2512	-74.8523	-74.4546	-74.0579	-73.6624	-73.2679	-72.8745	-72.4822	-72.0909	-71.7008	-71.3117	-70.9237	-70.5368	-70.1509	-69.7662	-69.3825	-69	-68.6185	-68.238	-67.8587	-67.4805	-67.1033	-66.7272	-66.3522	-65.9783	-65.6055	-65.2337	-64.863	-64.4934	-64.1249	-63.7575	-63.3912	-63.0259	-62.6617	-62.2987	-61.9366	-61.5757	-61.2159	-60.8571	-60.4994	-60.1428	-59.7873	-59.4329	-59.0795	-58.7273	-58.3761	-58.026	-57.677	-57.329	-56.9822	-56.6364	-56.2917	-55.9481	-55.6056	-55.2642	-54.9238	-54.5845	-54.2463	-53.9092	-53.5732	-53.2383	-52.9044	-52.5716	-52.2399	-51.9093	-51.5798	-51.2513	-50.9239	-50.5977	-50.2725	-49.9483	-49.6253	-49.3033	-48.9825	-48.6627	-48.344	-48.0263	-47.7098	-47.3943	-47.0799	-46.7666	-46.4544	-46.1433	-45.8332	-45.5242	-45.2164	-44.9095	-44.6038	-44.2992	-43.9956	-43.6931	-43.3917	-43.0914	-42.7922	-42.494	-42.1969	-41.901	-41.606	-41.3122	-41.0195	-40.7278	-40.4372	-40.1477	-39.8593	-39.5719	-39.2857	-39.0005	-38.7164	-38.4334	-38.1514	-37.8706	-37.5908	-37.3121	-37.0345	-36.758	-36.4825	-36.2081	-35.9348	-35.6626	-35.3915	-35.1214	-34.8525	-34.5846	-34.3177	-34.052	-33.7874	-33.5238	-33.2613	-32.9999	-32.7395	-32.4803	-32.2221	-31.965	-31.7089	-31.454	-31.2001	-30.9473	-30.6956	-30.445	-30.1954	-29.9469	-29.6995	-29.4532	-29.2079	-28.9638	-28.7207	-28.4786	-28.2377	-27.9978	-27.759	-27.5213	-27.2846	-27.049	-26.8145	-26.5811	-26.3488	-26.1175	-25.8873	-25.6581	-25.4301	-25.2031	-24.9772	-24.7523	-24.5285	-24.3058	-24.0842	-23.8636	-23.6442	-23.4257	-23.2084	-22.9921	-22.7769	-22.5627	-22.3496	-22.1376	-21.9267	-21.7168	-21.508	-21.3002	-21.0936	-20.888	-20.6834	-20.4799	-20.2775	-20.0762	-19.8759	-19.6767	-19.4785	-19.2814	-19.0854	-18.8904	-18.6965	-18.5037	-18.312	-18.1213	-17.9316	-17.743	-17.5556	-17.3691	-17.1838	-16.9995	-16.8162	-16.6341	-16.453	-16.273	-16.094	-15.9161	-15.7393	-15.5636	-15.389	-15.2154	-15.0428	-14.8713	-14.701	-14.5317	-14.3636	-14.1964	-14.0303	-13.8653	-13.7014	-13.5386	-13.3769	-13.2162	-13.0565	-12.898	-12.7406	-12.5842	-12.4289	-12.2746	-12.1214	-11.9693	-11.8183	-11.6684	-11.5195	-11.3716	-11.2249	-11.0792	-10.9346	-10.791	-10.6485	-10.507	-10.3666	-10.2273	-10.0891	-9.95182	-9.81561	-9.68048	-9.54643	-9.41341	-9.28143	-9.15047	-9.02053	-8.8917	-8.76389	-8.63711	-8.51135	-8.3866	-8.2629	-8.14026	-8.01863	-7.89801	-7.77841	-7.65981	-7.54226	-7.42572	-7.31019	-7.19566	-7.08213	-6.9696	-6.85809	-6.74757	-6.63804	-6.52949	-6.42193	-6.31536	-6.20978	-6.10516	-6.00153	-5.89886	-5.79715	-5.6964	-5.59661	-5.49778	-5.3999	-5.30298	-5.20696	-5.11188	-5.01774	-4.92454	-4.83227	-4.74091	-4.6504	-4.56082	-4.47216	-4.38441	-4.29756	-4.21152	-4.12634	-4.04205	-3.95866	-3.87615	-3.79448	-3.71351	-3.63342	-3.55419	-3.47583	-3.39834	-3.32146	-3.24534	-3.17006	-3.09562	-3.02203	-2.94919	-2.87677	-2.80518	-2.7344	-2.66445	-2.59532	-2.52654	-2.45832	-2.39091	-2.3243	-2.25849	-2.19336	-2.12814	-2.06372	-2.00009	-1.93725	-1.87521	-1.81313	-1.75126	-1.69019	-1.62992	-1.57045	-1.51166	-1.45183	-1.39281	-1.33463	-1.27728	-1.22076	-1.16359	-1.10604	-1.04938	-0.993608	-0.938733	-0.8847	-0.827905	-0.772108	-0.717312	-0.663519	-0.610731	-0.556479	-0.5008	-0.446297	-0.392968	-0.340809	-0.289816	-0.233652	-0.178708	-0.125193	-0.0730902	-0.0223831	0.0306937	0.0868121	0.141138	0.193714	0.244581	0.293773	0.350796	0.406426	0.459862	0.511182	0.560457	0.612605	0.66969	0.724041	0.775794	0.82507	0.871975	0.928151	0.982859	1.03446	1.08315	1.12906	1.17701	1.23052	1.28052	1.32724	1.37088	1.41161	1.45892	1.50474	1.54714	1.58633	1.62252	1.6582	1.69634	1.73125	1.76313	1.79213	1.81841	1.84468	1.86901	1.8907	1.90988	1.92664	1.94092	1.95253	1.96201	1.96941	1.9748	1.97822	1.97761	1.97445	1.96959	1.96307	1.95488	1.94415	1.92819	1.91081	1.89203	1.87183	1.85021	1.82359	1.79394	1.76304	1.73086	1.6974	1.66182	1.62021	1.57741	1.53338	1.48811	1.44158	1.39041	1.33596	1.28026	1.22327	1.16496	1.1048	1.03867	0.971157	0.902231	0.831846	0.759959	0.68387	0.604209	0.522909	0.439913	0.355161	0.268389	0.175753	0.0811375	-0.0155384	-0.114362	-0.215428	-0.320766	-0.430341	-0.542529	-0.657464	-0.775293	-0.896178	-1.02352	-1.15434	-1.28886	-1.42732	-1.56999	-1.71849	-1.87335	-2.03351	-2.1994	-2.37153	-2.55047	-2.73915	-2.93625	-3.14251	-3.359	-3.58696	-3.82874	-4.08647	-4.36119	-4.6556	-4.97311	-5.31809	-5.69777	-6.11841	-6.59025	-7.12817	-7.75432	-8.50417	-9.43768	-10.6675	-12.4519	-15.608	-28.2386
ENSG00000121671	-368.075	-366.273	-364.475	-362.682	-360.893	-359.109	-357.329	-355.554	-353.783	-352.016	-350.254	-348.496	-346.743	-344.995	-343.25	-341.511	-339.775	-338.044	-336.318	-334.596	-332.878	-331.165	-329.457	-327.752	-326.053	-324.357	-322.666	-320.98	-319.298	-317.621	-315.947	-314.279	-312.615	-310.955	-309.3	-307.649	-306.003	-304.361	-302.723	-301.09	-299.462	-297.837	-296.218	-294.603	-292.992	-291.385	-289.784	-288.186	-286.593	-285.005	-283.421	-281.841	-280.266	-278.695	-277.129	-275.567	-274.009	-272.457	-270.908	-269.364	-267.824	-266.289	-264.759	-263.232	-261.711	-260.193	-258.68	-257.172	-255.668	-254.168	-252.673	-251.182	-249.696	-248.214	-246.737	-245.264	-243.796	-242.332	-240.872	-239.417	-237.967	-236.52	-235.079	-233.641	-232.209	-230.78	-229.356	-227.937	-226.522	-225.111	-223.705	-222.303	-220.906	-219.513	-218.125	-216.741	-215.361	-213.986	-212.615	-211.249	-209.888	-208.53	-207.177	-205.829	-204.485	-203.146	-201.811	-200.48	-199.154	-197.832	-196.515	-195.202	-193.894	-192.59	-191.29	-189.995	-188.704	-187.418	-186.136	-184.859	-183.586	-182.318	-181.054	-179.794	-178.539	-177.288	-176.042	-174.8	-173.563	-172.33	-171.101	-169.877	-168.658	-167.443	-166.232	-165.025	-163.824	-162.626	-161.433	-160.244	-159.06	-157.88	-156.705	-155.534	-154.368	-153.206	-152.048	-150.895	-149.746	-148.602	-147.462	-146.326	-145.195	-144.069	-142.946	-141.828	-140.715	-139.606	-138.501	-137.401	-136.305	-135.214	-134.127	-133.045	-131.967	-130.893	-129.823	-128.759	-127.698	-126.642	-125.59	-124.543	-123.5	-122.461	-121.427	-120.398	-119.372	-118.351	-117.335	-116.322	-115.315	-114.311	-113.312	-112.318	-111.327	-110.341	-109.36	-108.383	-107.41	-106.442	-105.478	-104.518	-103.563	-102.612	-101.666	-100.723	-99.7858	-98.8525	-97.9236	-96.999	-96.0788	-95.163	-94.2517	-93.3447	-92.4421	-91.5438	-90.6499	-89.7605	-88.8756	-87.995	-87.1188	-86.2469	-85.3794	-84.5166	-83.6582	-82.8041	-81.9543	-81.1089	-80.2681	-79.4319	-78.6001	-77.7725	-76.9493	-76.1305	-75.3166	-74.507	-73.7017	-72.9008	-72.1042	-71.3123	-70.525	-69.742	-68.9633	-68.189	-67.419	-66.6539	-65.8931	-65.1367	-64.3845	-63.6367	-62.8935	-62.1548	-61.4205	-60.6905	-59.9648	-59.2433	-58.5267	-57.8143	-57.1063	-56.4025	-55.7031	-55.0081	-54.3176	-53.6314	-52.9494	-52.2718	-51.5985	-50.9296	-50.2651	-49.6048	-48.9489	-48.2972	-47.6498	-47.0068	-46.368	-45.7335	-45.1033	-44.4773	-43.8556	-43.2382	-42.625	-42.016	-41.4113	-40.8107	-40.2144	-39.6222	-39.0343	-38.4506	-37.8711	-37.2956	-36.7242	-36.157	-35.5941	-35.0353	-34.4806	-33.9297	-33.383	-32.8405	-32.3022	-31.768	-31.2374	-30.7108	-30.1884	-29.6702	-29.1561	-28.6458	-28.1389	-27.6361	-27.1375	-26.6431	-26.1528	-25.6654	-25.1818	-24.7024	-24.2271	-23.756	-23.2886	-22.8235	-22.3626	-21.9059	-21.4535	-21.0052	-20.559	-20.1159	-19.6771	-19.2427	-18.8125	-18.3859	-17.9598	-17.5381	-17.1209	-16.7081	-16.2998	-15.8918	-15.4862	-15.0853	-14.689	-14.2974	-13.9094	-13.5186	-13.1328	-12.7521	-12.3763	-12.0055	-11.6328	-11.2608	-10.8944	-10.5334	-10.1779	-9.82676	-9.46682	-9.11328	-8.76597	-8.42473	-8.08944	-7.74918	-7.4069	-7.0719	-6.74389	-6.42262	-6.10747	-5.7747	-5.4507	-5.13493	-4.82695	-4.52639	-4.21814	-3.90418	-3.60003	-3.30497	-3.01842	-2.73987	-2.43735	-2.14525	-1.86367	-1.59174	-1.32877	-1.0591	-0.781837	-0.516237	-0.261202	-0.0158614	0.220481	0.473111	0.716459	0.949214	1.17225	1.38626	1.59671	1.80566	2.00566	2.19725	2.3809	2.55698	2.71532	2.8661	3.01108	3.15035	3.28399	3.39851	3.48235	3.5619	3.63715	3.70808	3.7747	3.79427	3.79715	3.79219	3.77895	3.75691	3.71931	3.65421	3.57305	3.47288	3.34947	3.19642	3.06749	2.93211	2.76786	2.56494	2.30599	2.01571	1.84621	1.64391	1.39629	1.07993	0.642517	0.340293	0.113805	-0.1578	-0.497586	-0.95678	-1.55398	-1.79859	-2.08481	-2.43221	-2.88199	-3.54919	-4.05473	-4.35333	-4.7048	-5.13987	-5.73417	-6.61256	-6.9245	-7.28165	-7.70634	-8.2475	-9.05396	-9.74744	-10.1143	-10.5362	-11.0452	-11.7215	-12.7676	-13.1493	-13.5765	-14.0708	-14.6782	-15.5349	-16.3327	-16.7748	-17.2704	-17.848	-18.5749	-19.6454	-20.113	-20.6257	-21.2022	-21.8805	-22.7623	-23.6178	-24.1652	-24.7665	-25.446	-26.2579	-27.3736	-27.9778	-28.6308	-29.3513	-30.1735	-31.183	-32.2067	-32.9453	-33.7494	-34.644	-35.6829	-37.0292	-37.9473	-38.8966	-39.9405	-41.1193	-42.5314	-44.0524	-45.2626	-46.5954	-48.09	-49.8241	-52.0357	-53.9033	-55.8868	-58.1649	-60.8509	-64.1803	-68.286	-72.5887	-78.2831	-86.5607	-101.154	-158.212
ENSG00000127337	6.09251	6.1077	6.12277	6.13773	6.15256	6.16727	6.18187	6.19635	6.2107	6.22494	6.23906	6.25306	6.26693	6.28069	6.29433	6.30786	6.32126	6.33454	6.3477	6.36075	6.37367	6.38648	6.39916	6.41173	6.42417	6.4365	6.44871	6.4608	6.47277	6.48462	6.49635	6.50796	6.51945	6.53083	6.54208	6.55322	6.56423	6.57513	6.5859	6.59656	6.6071	6.61752	6.62782	6.638	6.64806	6.658	6.66783	6.67753	6.68711	6.69658	6.70593	6.71515	6.72426	6.73325	6.74212	6.75087	6.7595	6.76801	6.7764	6.78468	6.79283	6.80087	6.80878	6.81658	6.82426	6.83182	6.83926	6.84658	6.85378	6.86086	6.86783	6.87467	6.8814	6.888	6.89449	6.90086	6.90711	6.91324	6.91925	6.92515	6.93092	6.93658	6.94212	6.94753	6.95283	6.95802	6.96308	6.96802	6.97285	6.97755	6.98214	6.98661	6.99096	6.99519	6.99931	7.0033	7.00718	7.01094	7.01458	7.0181	7.0215	7.02479	7.02796	7.031	7.03393	7.03675	7.03944	7.04202	7.04448	7.04682	7.04904	7.05115	7.05314	7.05501	7.05676	7.05839	7.05991	7.06131	7.0626	7.06376	7.06481	7.06574	7.06656	7.06725	7.06784	7.0683	7.06865	7.06888	7.06899	7.06899	7.06887	7.06864	7.06829	7.06782	7.06724	7.06654	7.06573	7.0648	7.06375	7.06259	7.06132	7.05993	7.05842	7.0568	7.05507	7.05322	7.05126	7.04918	7.04699	7.04469	7.04227	7.03975	7.0371	7.03435	7.03148	7.0285	7.0254	7.0222	7.01888	7.01545	7.01191	7.00826	7.0045	7.00062	6.99664	6.99254	6.98834	6.98403	6.97961	6.97507	6.97043	6.96568	6.96082	6.95586	6.95078	6.9456	6.94031	6.93491	6.92941	6.9238	6.91807	6.91224	6.90631	6.90028	6.89414	6.88788	6.88151	6.87505	6.86848	6.86181	6.85503	6.84812	6.84111	6.83401	6.8268	6.8195	6.81205	6.80449	6.79683	6.78908	6.78123	6.77326	6.76513	6.75689	6.74856	6.74014	6.73162	6.72292	6.71408	6.70514	6.69611	6.68698	6.67774	6.66826	6.65867	6.64899	6.63922	6.62934	6.61925	6.60898	6.59862	6.58815	6.57758	6.5669	6.55592	6.54483	6.53364	6.52234	6.51095	6.49933	6.4875	6.47557	6.46353	6.45138	6.43912	6.42655	6.41387	6.40108	6.38818	6.37516	6.36193	6.3485	6.33495	6.32129	6.3075	6.2936	6.27942	6.26512	6.25069	6.23613	6.22146	6.20659	6.19152	6.17633	6.161	6.14554	6.12995	6.11411	6.09813	6.08202	6.06577	6.04938	6.0328	6.01602	5.9991	5.98203	5.96482	5.94746	5.92987	5.91211	5.89421	5.87614	5.85792	5.83952	5.82089	5.8021	5.78315	5.76403	5.74474	5.72521	5.70549	5.6856	5.66552	5.64527	5.6248	5.60409	5.58319	5.56209	5.54079	5.5193	5.49753	5.47553	5.45332	5.43089	5.40824	5.38534	5.36214	5.33871	5.31503	5.2911	5.26691	5.2424	5.21759	5.19251	5.16715	5.14149	5.11552	5.08916	5.06248	5.03548	5.00814	4.98045	4.95234	4.92383	4.89493	4.86564	4.83593	4.80578	4.77514	4.74403	4.71244	4.68035	4.64774	4.61459	4.58087	4.54657	4.51164	4.47607	4.43985	4.40305	4.36551	4.32719	4.28806	4.24806	4.20743	4.16606	4.12369	4.08027	4.03572	3.99003	3.94416	3.897	3.84845	3.79842	3.74677	3.69468	3.64196	3.58743	3.53091	3.47222	3.41123	3.35231	3.29101	3.22708	3.16024	3.09014	3.02057	2.95205	2.88011	2.8043	2.72411	2.6389	2.56268	2.48262	2.3976	2.30685	2.2094	2.11452	2.0266	1.93252	1.83122	1.72127	1.60081	1.50183	1.39813	1.28538	1.16156	1.02392	0.88934	0.773984	0.647043	0.505547	0.34521	0.15952	0.0214461	-0.120307	-0.280855	-0.466684	-0.688361	-0.908856	-1.05645	-1.22459	-1.42077	-1.65756	-1.95844	-2.14121	-2.30283	-2.48978	-2.71265	-2.99052	-3.28178	-3.43615	-3.61304	-3.82119	-4.07565	-4.40598	-4.6116	-4.77548	-4.96519	-5.19169	-5.47484	-5.78429	-5.9342	-6.10481	-6.3037	-6.54363	-6.84859	-7.05283	-7.20845	-7.38658	-7.59597	-7.85169	-8.13641	-8.27967	-8.44122	-8.6273	-8.84799	-9.12124	-9.31852	-9.46651	-9.63422	-9.82871	-10.0616	-10.3254	-10.4617	-10.6141	-10.7876	-10.9902	-11.2352	-11.4234	-11.563	-11.7196	-11.8988	-12.1094	-12.3509	-12.479	-12.6208	-12.7803	-12.9635	-13.18	-13.3551	-13.4841	-13.6271	-13.7882	-13.9738	-14.1878	-14.3052	-14.4338	-14.5765	-14.7375	-14.923	-15.08	-15.1962	-15.3235	-15.4648	-15.6242	-15.8082	-15.9138	-16.0283	-16.1537	-16.2931	-16.4505	-16.5891	-16.6928	-16.8055	-16.9291	-17.0667	-17.2228	-17.321	-17.4227	-17.5335	-17.6555	-17.7922	-17.916	-18.0071	-18.1055	-18.2131	-18.3325	-18.4677	-18.5518	-18.6338	-18.7221	-18.8182	-18.9246	-19.0148	-19.0563	-19.0886	-19.1015	-19.0651	-18.8165
ENSG00000203972	-14.2505	-14.0751	-13.9004	-13.7265	-13.5534	-13.3809	-13.2092	-13.0382	-12.868	-12.6985	-12.5297	-12.3617	-12.1943	-12.0278	-11.8619	-11.6968	-11.5324	-11.3688	-11.2058	-11.0437	-10.8822	-10.7215	-10.5615	-10.4023	-10.2437	-10.086	-9.9289	-9.77258	-9.61699	-9.46213	-9.30801	-9.15462	-9.00196	-8.85004	-8.69885	-8.54839	-8.39866	-8.24967	-8.10141	-7.95388	-7.80709	-7.66102	-7.5157	-7.3711	-7.22724	-7.0841	-6.94171	-6.80004	-6.65911	-6.51891	-6.37944	-6.24071	-6.10271	-5.96544	-5.8289	-5.6931	-5.55803	-5.42369	-5.29009	-5.15722	-5.02508	-4.89367	-4.763	-4.63306	-4.50385	-4.37537	-4.24763	-4.12062	-3.99435	-3.8688	-3.74399	-3.61991	-3.49657	-3.37395	-3.25207	-3.13093	-3.01051	-2.89083	-2.77188	-2.65367	-2.53618	-2.41943	-2.30342	-2.18813	-2.07358	-1.95976	-1.84667	-1.73432	-1.6227	-1.51181	-1.40166	-1.29223	-1.18354	-1.07559	-0.968363	-0.861872	-0.756114	-0.651088	-0.546795	-0.443235	-0.340408	-0.238313	-0.136951	-0.0363225	0.0635736	0.162737	0.261168	0.358865	0.45583	0.552063	0.647562	0.742329	0.836363	0.929664	1.02223	1.11407	1.20517	1.29554	1.38518	1.47408	1.56225	1.64969	1.7364	1.82237	1.90761	1.99212	2.07589	2.15894	2.24125	2.32282	2.40367	2.48378	2.56316	2.6418	2.71971	2.79689	2.87334	2.94905	3.02404	3.09828	3.1718	3.24458	3.31663	3.38795	3.45854	3.52839	3.59751	3.66589	3.73355	3.80047	3.86666	3.93211	3.99684	4.06083	4.12408	4.18661	4.2484	4.30946	4.36978	4.42938	4.48824	4.54637	4.60376	4.66042	4.71635	4.77155	4.82601	4.87974	4.93274	4.98501	5.03654	5.08734	5.13741	5.18674	5.23535	5.28321	5.33035	5.37675	5.42243	5.46736	5.51157	5.55504	5.59778	5.63979	5.68106	5.72161	5.76141	5.80049	5.83883	5.87644	5.91332	5.94947	5.98488	6.01956	6.05351	6.08672	6.1192	6.15095	6.18197	6.21225	6.2418	6.27062	6.29871	6.32606	6.35268	6.37857	6.40372	6.42814	6.45183	6.47479	6.49701	6.5185	6.53926	6.55929	6.57858	6.59714	6.61497	6.63206	6.64842	6.66405	6.67895	6.69311	6.70654	6.71924	6.73121	6.74244	6.75294	6.76271	6.77174	6.78005	6.78762	6.79445	6.80056	6.80593	6.81057	6.81448	6.81765	6.82009	6.8218	6.82278	6.82302	6.82253	6.82131	6.81935	6.81666	6.81324	6.80909	6.80421	6.79859	6.79224	6.78515	6.77734	6.76879	6.75951	6.74949	6.73875	6.72727	6.71505	6.70211	6.68843	6.67402	6.65888	6.643	6.62639	6.60905	6.59098	6.57217	6.55263	6.53236	6.51136	6.48962	6.46715	6.44394	6.42001	6.39534	6.36994	6.3438	6.31694	6.28934	6.261	6.23194	6.20214	6.17161	6.14034	6.10835	6.07562	6.04215	6.00795	5.97303	5.93736	5.90097	5.86384	5.82597	5.78738	5.74805	5.70799	5.66719	5.62566	5.5834	5.5404	5.49667	5.45221	5.40701	5.36108	5.31442	5.26702	5.21889	5.17002	5.12042	5.07009	5.01902	4.96721	4.91468	4.8614	4.8074	4.75265	4.69718	4.64097	4.58402	4.52634	4.46792	4.40876	4.34888	4.28825	4.22689	4.16479	4.10196	4.03838	3.97408	3.90903	3.84325	3.77673	3.70947	3.64148	3.57274	3.50327	3.43306	3.3621	3.29041	3.21798	3.14481	3.0709	2.99625	2.92085	2.84471	2.76784	2.69021	2.61185	2.53274	2.45289	2.37229	2.29094	2.20885	2.12602	2.04243	1.9581	1.87302	1.78718	1.7006	1.61327	1.52518	1.43634	1.34675	1.2564	1.1653	1.07344	0.98082	0.887441	0.793302	0.6984	0.602735	0.506306	0.40911	0.311146	0.212413	0.11291	0.0126332	-0.0884179	-0.190245	-0.292851	-0.396238	-0.500407	-0.60536	-0.711101	-0.817632	-0.924955	-1.03307	-1.14199	-1.2517	-1.36222	-1.47355	-1.58569	-1.69864	-1.81241	-1.927	-2.04241	-2.15865	-2.27573	-2.39365	-2.5124	-2.63201	-2.75247	-2.87378	-2.99597	-3.11902	-3.24294	-3.36775	-3.49345	-3.62004	-3.74754	-3.87595	-4.00528	-4.13554	-4.26674	-4.39888	-4.53198	-4.66604	-4.80108	-4.93711	-5.07414	-5.21218	-5.35125	-5.49136	-5.63252	-5.77475	-5.91807	-6.06249	-6.20802	-6.35469	-6.50252	-6.65153	-6.80173	-6.95316	-7.10583	-7.25977	-7.41501	-7.57157	-7.72949	-7.88879	-8.04951	-8.21169	-8.37535	-8.54055	-8.70732	-8.8757	-9.04575	-9.21752	-9.39105	-9.5664	-9.74364	-9.92282	-10.104	-10.2873	-10.4728	-10.6605	-10.8506	-11.0431	-11.2381	-11.4358	-11.6363	-11.8398	-12.0462	-12.2559	-12.469	-12.6856	-12.9061	-13.1305	-13.3591	-13.5922	-13.8301	-14.0732	-14.3217	-14.5761	-14.8368	-15.1043	-15.3793	-15.6623	-15.9541	-16.2555	-16.5674	-16.8912	-17.2279	-17.5792	-17.9469	-18.3332	-18.7409	-19.1731	-19.634	-20.1288	-20.6642	-21.2493	-21.8962	-22.6221	-23.4524	-24.4267	-25.6119	-27.1332	-29.2709	-32.8905	-46.1381
ENSG00000036549	-435.595	-433.618	-431.645	-429.676	-427.713	-425.754	-423.8	-421.851	-419.907	-417.967	-416.032	-414.102	-412.176	-410.256	-408.34	-406.429	-404.522	-402.621	-400.724	-398.832	-396.944	-395.062	-393.184	-391.311	-389.442	-387.579	-385.72	-383.866	-382.017	-380.172	-378.332	-376.497	-374.667	-372.841	-371.02	-369.204	-367.393	-365.587	-363.785	-361.988	-360.196	-358.408	-356.625	-354.847	-353.074	-351.306	-349.542	-347.783	-346.029	-344.279	-342.534	-340.794	-339.059	-337.329	-335.603	-333.882	-332.166	-330.455	-328.748	-327.046	-325.349	-323.656	-321.969	-320.286	-318.608	-316.934	-315.265	-313.602	-311.942	-310.288	-308.638	-306.993	-305.353	-303.718	-302.087	-300.461	-298.84	-297.224	-295.612	-294.005	-292.403	-290.806	-289.213	-287.625	-286.042	-284.464	-282.89	-281.322	-279.757	-278.198	-276.643	-275.094	-273.548	-272.008	-270.473	-268.942	-267.416	-265.894	-264.378	-262.866	-261.359	-259.856	-258.359	-256.866	-255.378	-253.894	-252.415	-250.942	-249.472	-248.008	-246.548	-245.093	-243.643	-242.198	-240.757	-239.321	-237.89	-236.463	-235.042	-233.625	-232.213	-230.805	-229.402	-228.004	-226.611	-225.222	-223.839	-222.459	-221.085	-219.715	-218.351	-216.99	-215.635	-214.284	-212.938	-211.597	-210.261	-208.929	-207.602	-206.279	-204.962	-203.649	-202.341	-201.037	-199.739	-198.445	-197.155	-195.871	-194.591	-193.316	-192.045	-190.78	-189.519	-188.262	-187.011	-185.764	-184.522	-183.284	-182.051	-180.823	-179.6	-178.381	-177.167	-175.958	-174.753	-173.553	-172.358	-171.167	-169.981	-168.8	-167.624	-166.452	-165.285	-164.122	-162.964	-161.811	-160.662	-159.518	-158.379	-157.245	-156.115	-154.99	-153.869	-152.753	-151.642	-150.535	-149.433	-148.336	-147.243	-146.155	-145.071	-143.993	-142.919	-141.849	-140.784	-139.724	-138.668	-137.617	-136.571	-135.529	-134.492	-133.46	-132.432	-131.409	-130.391	-129.377	-128.368	-127.363	-126.364	-125.369	-124.378	-123.392	-122.411	-121.435	-120.464	-119.497	-118.534	-117.577	-116.624	-115.676	-114.733	-113.794	-112.86	-111.93	-111.006	-110.087	-109.172	-108.261	-107.355	-106.454	-105.558	-104.667	-103.78	-102.898	-102.02	-101.148	-100.28	-99.4165	-98.5577	-97.7035	-96.8541	-96.0096	-95.1696	-94.3341	-93.5032	-92.6768	-91.8554	-91.0384	-90.226	-89.4182	-88.6148	-87.8161	-87.022	-86.2324	-85.4473	-84.6667	-83.8906	-83.119	-82.3518	-81.5892	-80.8311	-80.0774	-79.3281	-78.5831	-77.8426	-77.1065	-76.3749	-75.6478	-74.9246	-74.2057	-73.4913	-72.7814	-72.0759	-71.3745	-70.6768	-69.9836	-69.2948	-68.6105	-67.9306	-67.2537	-66.581	-65.9128	-65.249	-64.5898	-63.9342	-63.2812	-62.6328	-61.9889	-61.3495	-60.7147	-60.0814	-59.4518	-58.8268	-58.2066	-57.5909	-56.9785	-56.3665	-55.7594	-55.1571	-54.5597	-53.9671	-53.3733	-52.7825	-52.1969	-51.6164	-51.0411	-50.4684	-49.8918	-49.321	-48.756	-48.1965	-47.6426	-47.0829	-46.5245	-45.9726	-45.4272	-44.8881	-44.3512	-43.8016	-43.2601	-42.7263	-42.1999	-41.6806	-41.1472	-40.6118	-40.0862	-39.5699	-39.0621	-38.557	-38.0212	-37.499	-36.989	-36.4898	-36.0008	-35.4832	-34.9569	-34.4477	-33.9533	-33.4718	-32.9959	-32.453	-31.9365	-31.4412	-30.9634	-30.5007	-29.9846	-29.4473	-28.9425	-28.4629	-28.0036	-27.5584	-26.9756	-26.4478	-25.9583	-25.4973	-25.0589	-24.5265	-23.9519	-23.44	-22.9703	-22.5315	-22.1167	-21.4588	-20.9038	-20.415	-19.9701	-19.5571	-18.9924	-18.3558	-17.8318	-17.3729	-16.9575	-16.5737	-15.8205	-15.2343	-14.7502	-14.3269	-13.9448	-13.3549	-12.6561	-12.1301	-11.692	-11.3083	-10.9623	-10.1573	-9.56432	-9.10266	-8.71373	-8.37207	-7.8251	-7.12846	-6.63416	-6.23727	-5.89914	-5.60118	-4.90783	-4.37737	-3.97358	-3.64075	-3.35436	-2.95895	-2.41118	-2.01195	-1.69204	-1.42266	-1.18908	-0.769407	-0.403475	-0.113438	0.127657	0.333813	0.555636	0.849435	1.08559	1.28202	1.44877	1.59205	1.76594	1.92822	2.06416	2.17876	2.27542	2.35906	2.43793	2.50241	2.55394	2.59361	2.62229	2.62776	2.61883	2.6023	2.57826	2.54678	2.50313	2.42517	2.34125	2.2513	2.15521	2.05289	1.92463	1.77759	1.6235	1.46221	1.29357	1.1154	0.909918	0.694945	0.470108	0.234988	-0.0108854	-0.270283	-0.543656	-0.83024	-1.13099	-1.44703	-1.77895	-2.11116	-2.46015	-2.82751	-3.21527	-3.62604	-4.04041	-4.45668	-4.89582	-5.36077	-5.85546	-6.38537	-6.8803	-7.40332	-7.9584	-8.55082	-9.18807	-9.83114	-10.4619	-11.1333	-11.8524	-12.6287	-13.4775	-14.2683	-15.1077	-16.012	-16.9945	-18.0754	-19.2019	-20.3191	-21.5386	-22.8824	-24.3829	-26.0938	-27.7992	-29.6917	-31.8564	-34.3815	-37.4118	-41.0266	-45.2719	-50.9115	-59.145	-73.7384	-131.462
ENSG00000176454	-377.958	-376.062	-374.171	-372.285	-370.403	-368.527	-366.655	-364.789	-362.927	-361.07	-359.218	-357.371	-355.529	-353.692	-351.86	-350.032	-348.21	-346.392	-344.58	-342.772	-340.969	-339.171	-337.378	-335.59	-333.807	-332.028	-330.255	-328.486	-326.723	-324.964	-323.21	-321.461	-319.717	-317.978	-316.244	-314.514	-312.79	-311.07	-309.356	-307.646	-305.941	-304.241	-302.546	-300.856	-299.171	-297.49	-295.815	-294.145	-292.479	-290.818	-289.162	-287.512	-285.865	-284.224	-282.588	-280.957	-279.33	-277.709	-276.092	-274.481	-272.874	-271.272	-269.675	-268.083	-266.496	-264.913	-263.336	-261.764	-260.196	-258.633	-257.075	-255.523	-253.975	-252.431	-250.893	-249.36	-247.832	-246.308	-244.79	-243.276	-241.767	-240.263	-238.764	-237.27	-235.781	-234.297	-232.817	-231.343	-229.873	-228.408	-226.949	-225.494	-224.044	-222.599	-221.158	-219.723	-218.293	-216.867	-215.447	-214.031	-212.62	-211.214	-209.813	-208.417	-207.026	-205.639	-204.258	-202.881	-201.51	-200.143	-198.781	-197.424	-196.072	-194.725	-193.382	-192.045	-190.713	-189.385	-188.062	-186.744	-185.431	-184.123	-182.82	-181.522	-180.228	-178.94	-177.656	-176.378	-175.104	-173.835	-172.571	-171.312	-170.057	-168.808	-167.563	-166.324	-165.089	-163.859	-162.634	-161.414	-160.199	-158.988	-157.783	-156.582	-155.386	-154.196	-153.01	-151.829	-150.652	-149.481	-148.314	-147.153	-145.996	-144.844	-143.697	-142.555	-141.418	-140.285	-139.158	-138.035	-136.917	-135.804	-134.696	-133.593	-132.494	-131.401	-130.312	-129.228	-128.149	-127.075	-126.005	-124.941	-123.881	-122.826	-121.776	-120.731	-119.691	-118.656	-117.625	-116.599	-115.578	-114.562	-113.551	-112.544	-111.542	-110.546	-109.554	-108.566	-107.584	-106.606	-105.634	-104.666	-103.703	-102.744	-101.791	-100.842	-99.8982	-98.9592	-98.0251	-97.0957	-96.1711	-95.2513	-94.3365	-93.4265	-92.5212	-91.6208	-90.7251	-89.8344	-88.9486	-88.0676	-87.1914	-86.3199	-85.4533	-84.5919	-83.7352	-82.8833	-82.0362	-81.1938	-80.3566	-79.5244	-78.6969	-77.8742	-77.0562	-76.2431	-75.4353	-74.6323	-73.8341	-73.0406	-72.2519	-71.4683	-70.6897	-69.9159	-69.1469	-68.3826	-67.623	-66.8688	-66.1194	-65.3747	-64.6347	-63.8995	-63.1693	-62.4441	-61.7236	-61.0078	-60.2968	-59.5905	-58.8893	-58.1929	-57.5012	-56.8142	-56.1319	-55.4545	-54.7819	-54.114	-53.4509	-52.7924	-52.1387	-51.4897	-50.8455	-50.206	-49.5711	-48.9409	-48.3154	-47.6946	-47.0784	-46.4669	-45.8601	-45.2579	-44.6602	-44.0671	-43.4787	-42.8949	-42.3157	-41.7411	-41.1707	-40.605	-40.0439	-39.4875	-38.9357	-38.3878	-37.8444	-37.3057	-36.7715	-36.242	-35.7167	-35.1952	-34.6782	-34.1659	-33.6582	-33.1552	-32.6553	-32.1596	-31.6685	-31.1821	-30.7003	-30.2225	-29.7473	-29.2769	-28.8111	-28.3499	-27.8935	-27.4389	-26.9881	-26.5421	-26.1008	-25.6644	-25.2316	-24.7993	-24.3719	-23.9496	-23.5322	-23.1198	-22.707	-22.2969	-21.8922	-21.4928	-21.0986	-20.7078	-20.3132	-19.9245	-19.5415	-19.1642	-18.7926	-18.4167	-18.0417	-17.6733	-17.3114	-16.9557	-16.6037	-16.2393	-15.8829	-15.534	-15.1925	-14.8581	-14.5128	-14.1647	-13.8261	-13.4963	-13.175	-12.859	-12.5138	-12.1812	-11.8601	-11.5495	-11.2486	-10.9263	-10.5938	-10.277	-9.97383	-9.68288	-9.4018	-9.06005	-8.74116	-8.4411	-8.15704	-7.88696	-7.57965	-7.24923	-6.94621	-6.66505	-6.40204	-6.15457	-5.8024	-5.48778	-5.20429	-4.94507	-4.70565	-4.40948	-4.07061	-3.77794	-3.5186	-3.28494	-3.07203	-2.70858	-2.39802	-2.1342	-1.90402	-1.69972	-1.42648	-1.08821	-0.815949	-0.587696	-0.391549	-0.220335	0.1163	0.397673	0.623101	0.809754	0.967358	1.17652	1.45726	1.67265	1.84429	1.98394	2.09868	2.31487	2.50077	2.64406	2.75599	2.84336	2.93687	3.06114	3.15342	3.22073	3.26763	3.29725	3.32779	3.34639	3.34993	3.34006	3.31802	3.27945	3.21561	3.14411	3.06511	2.97874	2.88509	2.75633	2.61096	2.46002	2.30348	2.14126	1.96613	1.75493	1.5367	1.31132	1.07865	0.838521	0.577163	0.299531	0.0114389	-0.287759	-0.598839	-0.921669	-1.25146	-1.59516	-1.95423	-2.33054	-2.72657	-3.11864	-3.51275	-3.92581	-4.36082	-4.82196	-5.30778	-5.74983	-6.21345	-6.7024	-7.22208	-7.78084	-8.3186	-8.83321	-9.37543	-9.95127	-10.57	-11.2401	-11.8101	-12.4094	-13.0442	-13.7236	-14.4633	-15.1807	-15.8469	-16.5504	-17.2998	-18.1094	-19.0052	-19.7561	-20.5472	-21.3867	-22.2872	-23.2703	-24.2493	-25.1613	-26.128	-27.1608	-28.2783	-29.5145	-30.6211	-31.7842	-33.0291	-34.3741	-35.849	-37.3819	-38.8841	-40.5105	-42.2868	-44.251	-46.4659	-48.6964	-51.1569	-53.9455	-57.1637	-60.9726	-65.4908	-70.8561	-77.911	-88.0875	-105.847	-174.065
ENSG00000154845	-269.985	-268.777	-267.573	-266.371	-265.172	-263.976	-262.783	-261.593	-260.406	-259.222	-258.041	-256.862	-255.687	-254.515	-253.345	-252.179	-251.015	-249.855	-248.697	-247.542	-246.39	-245.242	-244.096	-242.953	-241.813	-240.676	-239.542	-238.411	-237.283	-236.157	-235.035	-233.916	-232.799	-231.686	-230.575	-229.468	-228.363	-227.261	-226.163	-225.067	-223.974	-222.884	-221.797	-220.713	-219.632	-218.554	-217.479	-216.407	-215.337	-214.271	-213.208	-212.147	-211.09	-210.035	-208.984	-207.935	-206.889	-205.846	-204.807	-203.77	-202.736	-201.705	-200.677	-199.652	-198.629	-197.61	-196.594	-195.581	-194.57	-193.563	-192.558	-191.557	-190.558	-189.562	-188.57	-187.58	-186.593	-185.609	-184.628	-183.65	-182.675	-181.703	-180.734	-179.767	-178.804	-177.844	-176.886	-175.932	-174.98	-174.032	-173.086	-172.143	-171.203	-170.267	-169.333	-168.402	-167.474	-166.549	-165.626	-164.707	-163.791	-162.878	-161.967	-161.06	-160.155	-159.253	-158.355	-157.459	-156.566	-155.676	-154.79	-153.906	-153.024	-152.146	-151.271	-150.399	-149.53	-148.663	-147.8	-146.939	-146.082	-145.227	-144.375	-143.526	-142.68	-141.837	-140.997	-140.16	-139.326	-138.495	-137.666	-136.841	-136.018	-135.199	-134.382	-133.568	-132.758	-131.95	-131.145	-130.343	-129.543	-128.747	-127.954	-127.163	-126.376	-125.591	-124.809	-124.031	-123.255	-122.482	-121.712	-120.944	-120.18	-119.419	-118.66	-117.904	-117.152	-116.402	-115.655	-114.911	-114.17	-113.431	-112.696	-111.963	-111.233	-110.507	-109.783	-109.062	-108.343	-107.628	-106.916	-106.206	-105.499	-104.795	-104.094	-103.396	-102.701	-102.008	-101.319	-100.632	-99.9478	-99.2667	-98.5884	-97.9129	-97.2403	-96.5705	-95.9035	-95.2394	-94.5781	-93.9196	-93.2639	-92.6112	-91.9612	-91.314	-90.6697	-90.0281	-89.3894	-88.7536	-88.1206	-87.4904	-86.863	-86.2383	-85.6168	-84.998	-84.382	-83.7688	-83.1583	-82.5509	-81.9465	-81.3448	-80.7459	-80.1497	-79.5564	-78.9665	-78.3793	-77.7948	-77.2131	-76.6342	-76.0585	-75.4859	-74.9161	-74.349	-73.7846	-73.2231	-72.6651	-72.1099	-71.5575	-71.0078	-70.4608	-69.9171	-69.3765	-68.8387	-68.3036	-67.7713	-67.2417	-66.7156	-66.1922	-65.6716	-65.1537	-64.6386	-64.1264	-63.6174	-63.111	-62.6074	-62.1065	-61.6083	-61.1133	-60.621	-60.1314	-59.6445	-59.1603	-58.6789	-58.2003	-57.7245	-57.2513	-56.7808	-56.313	-55.8479	-55.3854	-54.9257	-54.4686	-54.0142	-53.5623	-53.1129	-52.6661	-52.222	-51.7806	-51.3418	-50.9051	-50.4709	-50.0394	-49.6106	-49.1844	-48.7604	-48.3383	-47.9188	-47.502	-47.0879	-46.6764	-46.266	-45.8579	-45.4526	-45.0499	-44.6499	-44.2517	-43.8543	-43.4596	-43.0676	-42.6784	-42.292	-41.905	-41.52	-41.1379	-40.7586	-40.3822	-40.0071	-39.6305	-39.257	-38.8865	-38.5192	-38.1549	-37.7873	-37.4209	-37.0579	-36.6984	-36.3422	-35.9867	-35.6253	-35.2679	-34.9145	-34.565	-34.2193	-33.8655	-33.5111	-33.1617	-32.817	-32.4769	-32.1372	-31.7822	-31.4337	-31.0913	-30.7547	-30.4236	-30.0757	-29.7238	-29.3803	-29.0445	-28.7156	-28.3876	-28.0256	-27.676	-27.3371	-27.0076	-26.6867	-26.334	-25.9705	-25.623	-25.2889	-24.9664	-24.6476	-24.2574	-23.8929	-23.5485	-23.2204	-22.906	-22.5342	-22.1389	-21.7756	-21.4363	-21.1161	-20.8085	-20.3571	-19.9612	-19.6027	-19.2717	-18.9619	-18.5536	-18.101	-17.7109	-17.3621	-17.0429	-16.7463	-16.2005	-15.7583	-15.3816	-15.0474	-14.7438	-14.2856	-13.7536	-13.3333	-12.9767	-12.662	-12.3772	-11.7244	-11.2351	-10.8456	-10.5147	-10.2231	-9.7293	-9.12584	-8.6885	-8.33542	-8.03412	-7.76838	-7.0698	-6.56452	-6.18255	-5.86906	-5.5998	-5.14958	-4.55483	-4.13981	-3.81366	-3.54144	-3.30594	-2.74164	-2.30177	-1.96926	-1.69875	-1.46923	-1.16525	-0.738962	-0.42083	-0.16505	0.0495418	0.234483	0.531246	0.799216	1.01765	1.2017	1.36011	1.51687	1.70179	1.85828	1.99284	2.10975	2.21195	2.3051	2.38791	2.46029	2.52331	2.5778	2.6186	2.62972	2.63656	2.63914	2.6375	2.63164	2.59562	2.54339	2.48781	2.42885	2.36646	2.29609	2.19506	2.08902	1.9778	1.86124	1.73915	1.60299	1.45458	1.2982	1.13325	0.959002	0.775561	0.5912	0.396238	0.189486	-0.0305647	-0.265888	-0.497303	-0.72674	-0.970587	-1.23106	-1.51116	-1.81216	-2.07508	-2.35448	-2.65306	-2.97458	-3.32445	-3.66164	-3.97805	-4.31564	-4.67852	-5.07266	-5.50729	-5.8669	-6.24966	-6.65996	-7.10385	-7.59056	-8.06833	-8.50984	-8.98223	-9.4916	-10.0468	-10.6621	-11.1974	-11.7635	-12.3744	-13.0395	-13.7729	-14.5264	-15.2551	-16.0494	-16.9227	-17.8943	-18.9932	-20.0799	-21.2827	-22.6542	-24.2466	-26.1417	-28.3825	-31.0326	-34.5413	-39.6432	-48.6392	-83.9907
ENSG00000226761	-24.9688	-24.7232	-24.4786	-24.2349	-23.9922	-23.7505	-23.5097	-23.2699	-23.031	-22.7931	-22.5562	-22.3202	-22.0851	-21.8511	-21.618	-21.3858	-21.1546	-20.9244	-20.6951	-20.4668	-20.2395	-20.0131	-19.7877	-19.5632	-19.3397	-19.1171	-18.8955	-18.6749	-18.4552	-18.2365	-18.0187	-17.8019	-17.5861	-17.3712	-17.1573	-16.9444	-16.7324	-16.5213	-16.3112	-16.1021	-15.894	-15.6868	-15.4805	-15.2752	-15.0709	-14.8676	-14.6652	-14.4637	-14.2632	-14.0637	-13.8651	-13.6675	-13.4709	-13.2752	-13.0805	-12.8867	-12.6939	-12.5021	-12.3112	-12.1212	-11.9323	-11.7443	-11.5572	-11.3711	-11.186	-11.0018	-10.8186	-10.6364	-10.4551	-10.2747	-10.0954	-9.91695	-9.73949	-9.563	-9.38746	-9.21289	-9.03927	-8.86661	-8.69491	-8.52418	-8.3544	-8.18558	-8.01772	-7.85082	-7.68488	-7.5199	-7.35588	-7.19282	-7.03072	-6.86957	-6.70939	-6.55017	-6.3919	-6.2346	-6.07826	-5.92287	-5.76844	-5.61498	-5.46247	-5.31092	-5.16034	-5.01071	-4.86204	-4.71433	-4.56758	-4.42179	-4.27696	-4.13309	-3.99018	-3.84823	-3.70724	-3.5672	-3.42813	-3.29002	-3.15286	-3.01667	-2.88143	-2.74716	-2.61384	-2.48149	-2.35009	-2.21965	-2.09017	-1.96166	-1.8341	-1.7075	-1.58186	-1.45718	-1.33346	-1.2107	-1.08889	-0.968052	-0.848169	-0.729246	-0.611283	-0.494279	-0.378234	-0.263149	-0.149024	-0.035858	0.0763484	0.187595	0.297883	0.407211	0.515579	0.622988	0.729437	0.834927	0.939457	1.04303	1.14564	1.24729	1.34798	1.44772	1.54649	1.6443	1.74116	1.83705	1.93199	2.02596	2.11898	2.21104	2.30213	2.39227	2.48145	2.56967	2.65693	2.74323	2.82857	2.91295	2.99637	3.07883	3.16033	3.24087	3.32046	3.39908	3.47675	3.55345	3.6292	3.70398	3.77781	3.85067	3.92258	3.99353	4.06352	4.13255	4.20062	4.26773	4.33388	4.39907	4.4633	4.52657	4.58888	4.65024	4.71063	4.77007	4.82854	4.88606	4.94261	4.99821	5.05285	5.10652	5.15924	5.211	5.2618	5.31164	5.36052	5.40844	5.4554	5.5014	5.54645	5.59053	5.63365	5.67582	5.71702	5.75727	5.79655	5.83488	5.87225	5.90865	5.9441	5.97859	6.01212	6.04469	6.0763	6.10695	6.13665	6.16538	6.19315	6.21996	6.24582	6.27071	6.29465	6.31762	6.33964	6.3607	6.3808	6.39993	6.41811	6.43533	6.45159	6.46689	6.48124	6.49462	6.50704	6.5185	6.52901	6.53855	6.54714	6.55476	6.56143	6.56714	6.57188	6.57567	6.5785	6.58037	6.58128	6.58123	6.58022	6.57825	6.57532	6.57144	6.56659	6.56078	6.55402	6.54629	6.5376	6.52796	6.51736	6.50579	6.49327	6.47979	6.46534	6.44994	6.43358	6.41626	6.39798	6.37874	6.35854	6.33738	6.31526	6.29218	6.26814	6.24314	6.21718	6.19026	6.16238	6.13354	6.10374	6.07298	6.04126	6.00858	5.97494	5.94034	5.90478	5.86826	5.83078	5.79234	5.75294	5.71257	5.67125	5.62896	5.58572	5.54151	5.49634	5.45021	5.40312	5.35507	5.30606	5.25608	5.20515	5.15325	5.10039	5.04657	4.99178	4.93603	4.87932	4.82165	4.76301	4.70341	4.64285	4.58132	4.51883	4.45538	4.39096	4.32557	4.25923	4.19191	4.12363	4.05439	3.98418	3.913	3.84086	3.76775	3.69367	3.61862	3.54261	3.46562	3.38767	3.30875	3.22885	3.14799	3.06616	2.98335	2.89957	2.81482	2.72909	2.64239	2.55472	2.46607	2.37644	2.28584	2.19425	2.10169	2.00815	1.91363	1.81812	1.72163	1.62416	1.52571	1.42626	1.32583	1.22441	1.122	1.0186	0.9142	0.808809	0.702423	0.595037	0.486653	0.377266	0.266876	0.155481	0.0430773	-0.0703357	-0.184761	-0.3002	-0.416656	-0.534132	-0.65263	-0.772153	-0.892704	-1.01429	-1.1369	-1.26055	-1.38525	-1.51099	-1.63778	-1.76561	-1.89451	-2.02447	-2.15549	-2.28758	-2.42075	-2.555	-2.69033	-2.82675	-2.96427	-3.1029	-3.24263	-3.38348	-3.52545	-3.66855	-3.81279	-3.95818	-4.10472	-4.25243	-4.4013	-4.55136	-4.70261	-4.85506	-5.00873	-5.16362	-5.31975	-5.47712	-5.63576	-5.79568	-5.95689	-6.1194	-6.28324	-6.44841	-6.61494	-6.78285	-6.95215	-7.12286	-7.29501	-7.46862	-7.64371	-7.8203	-7.99843	-8.17812	-8.3594	-8.5423	-8.72685	-8.91308	-9.10104	-9.29075	-9.48227	-9.67562	-9.87086	-10.068	-10.2672	-10.4684	-10.6717	-10.8771	-11.0847	-11.2947	-11.507	-11.7217	-11.9389	-12.1587	-12.3812	-12.6065	-12.8347	-13.0659	-13.3003	-13.5379	-13.7789	-14.0234	-14.2717	-14.5238	-14.7801	-15.0406	-15.3057	-15.5756	-15.8504	-16.1307	-16.4165	-16.7084	-17.0067	-17.3119	-17.6244	-17.9447	-18.2735	-18.6115	-18.9594	-19.318	-19.6884	-20.0717	-20.4692	-20.8823	-21.3129	-21.763	-22.2351	-22.7321	-23.2576	-23.816	-24.4128	-25.055	-25.7516	-26.5145	-27.3601	-28.3114	-29.4022	-30.6856	-32.2505	-34.2644	-37.1008	-41.9131	-59.5389
ENSG00000225940	-6.38288	-6.29561	-6.20868	-6.1221	-6.03586	-5.94997	-5.86441	-5.7792	-5.69433	-5.6098	-5.52562	-5.44178	-5.35828	-5.27512	-5.19231	-5.10984	-5.02771	-4.94592	-4.86448	-4.78338	-4.70262	-4.6222	-4.54213	-4.4624	-4.38301	-4.30397	-4.22526	-4.1469	-4.06889	-3.99121	-3.91388	-3.83689	-3.76024	-3.68394	-3.60797	-3.53235	-3.45708	-3.38214	-3.30755	-3.2333	-3.1594	-3.08583	-3.01261	-2.93973	-2.86719	-2.795	-2.72315	-2.65164	-2.58047	-2.50965	-2.43917	-2.36903	-2.29923	-2.22978	-2.16067	-2.0919	-2.02347	-1.95539	-1.88765	-1.82025	-1.75319	-1.68648	-1.62011	-1.55408	-1.48839	-1.42305	-1.35805	-1.29339	-1.22907	-1.1651	-1.10147	-1.03818	-0.975231	-0.912627	-0.850365	-0.788446	-0.726869	-0.665635	-0.604743	-0.544193	-0.483986	-0.424121	-0.364598	-0.305418	-0.246581	-0.188085	-0.129932	-0.0721215	-0.0146531	0.042473	0.0992568	0.155698	0.211797	0.267554	0.322969	0.378042	0.432772	0.48716	0.541205	0.594909	0.64827	0.70129	0.753967	0.806302	0.858295	0.909945	0.961254	1.01222	1.06285	1.11313	1.16307	1.21267	1.26192	1.31084	1.35941	1.40764	1.45553	1.50308	1.55028	1.59715	1.64367	1.68985	1.73569	1.78118	1.82634	1.87115	1.91562	1.95976	2.00354	2.04699	2.0901	2.13286	2.17529	2.21737	2.25911	2.30051	2.34157	2.38228	2.42266	2.4627	2.50239	2.54174	2.58076	2.61943	2.65776	2.69575	2.7334	2.77071	2.80768	2.8443	2.88059	2.91654	2.95215	2.98742	3.02234	3.05693	3.09118	3.12509	3.15866	3.19188	3.22477	3.25732	3.28953	3.3214	3.35294	3.38413	3.41498	3.4455	3.47568	3.50551	3.53501	3.56418	3.593	3.62148	3.64963	3.67744	3.70491	3.73204	3.75884	3.7853	3.81142	3.8372	3.86264	3.88775	3.91253	3.93696	3.96106	3.98481	4.00824	4.03133	4.05408	4.07649	4.09856	4.1203	4.14171	4.16278	4.18351	4.20389	4.22394	4.24366	4.26305	4.2821	4.30079	4.31916	4.33719	4.35488	4.37225	4.38926	4.40592	4.42225	4.43825	4.45392	4.46926	4.48422	4.49884	4.51314	4.5271	4.54074	4.55401	4.56692	4.57951	4.59176	4.60368	4.61527	4.62647	4.63734	4.64787	4.65808	4.66795	4.67747	4.68662	4.69544	4.70393	4.71209	4.71992	4.72736	4.73448	4.74126	4.74771	4.75383	4.7596	4.76501	4.77008	4.77484	4.77926	4.78335	4.78707	4.79046	4.79351	4.79625	4.79865	4.80071	4.80241	4.80379	4.80485	4.80557	4.80597	4.80601	4.80573	4.80512	4.80418	4.80291	4.80131	4.79937	4.79711	4.79452	4.79161	4.78838	4.7848	4.7809	4.77668	4.77213	4.76727	4.76208	4.75656	4.75072	4.74456	4.73809	4.7313	4.72418	4.71675	4.70899	4.70093	4.69256	4.68387	4.67485	4.66553	4.6559	4.64597	4.63572	4.62516	4.6143	4.60313	4.59166	4.57988	4.56781	4.55542	4.54274	4.52977	4.5165	4.50294	4.48907	4.47491	4.46047	4.44573	4.43072	4.41541	4.39981	4.38393	4.36778	4.35135	4.33464	4.31765	4.30038	4.28284	4.26504	4.24697	4.22864	4.21002	4.19115	4.17203	4.15265	4.13302	4.11312	4.09297	4.07257	4.05193	4.03106	4.00994	3.98855	3.96694	3.9451	3.92303	3.90074	3.8782	3.85542	3.83243	3.80923	3.78582	3.76221	3.73832	3.71423	3.68994	3.66546	3.6408	3.61589	3.59074	3.56541	3.53991	3.51423	3.48839	3.4622	3.43584	3.40933	3.38266	3.35583	3.32872	3.30131	3.27376	3.24606	3.21822	3.19025	3.16171	3.13303	3.10421	3.07526	3.04618	3.01667	2.98665	2.95649	2.92622	2.89582	2.86531	2.83368	2.80184	2.76988	2.73779	2.70559	2.67263	2.63855	2.60433	2.56999	2.53551	2.50092	2.46415	2.42691	2.38952	2.35198	2.31428	2.27536	2.23418	2.19279	2.15119	2.1094	2.0674	2.02207	1.97576	1.92915	1.88225	1.83505	1.78642	1.73467	1.68249	1.62988	1.57683	1.52334	1.46698	1.40934	1.3511	1.29225	1.23277	1.17224	1.10972	1.04645	0.982388	0.917523	0.851824	0.785078	0.717355	0.648691	0.579048	0.508387	0.436909	0.365377	0.29277	0.219042	0.144137	0.0680009	-0.00767221	-0.0836924	-0.160952	-0.239513	-0.319446	-0.400276	-0.479272	-0.559595	-0.641317	-0.724517	-0.809282	-0.892744	-0.975871	-1.06047	-1.14664	-1.23447	-1.32352	-1.4092	-1.49642	-1.58526	-1.67584	-1.76825	-1.85903	-1.94881	-2.04027	-2.13353	-2.22869	-2.32558	-2.41798	-2.51213	-2.60814	-2.70614	-2.80624	-2.90486	-3.00203	-3.10115	-3.20237	-3.30581	-3.41164	-3.5125	-3.61547	-3.72071	-3.82839	-3.93868	-4.04824	-4.15645	-4.26728	-4.38094	-4.49766	-4.61773	-4.73419	-4.85363	-4.97675	-5.10392	-5.23559	-5.36916	-5.50372	-5.64402	-5.79089	-5.94536	-6.10875	-6.27623	-6.45531	-6.64969	-6.86363	-7.1035	-7.37674	-7.69839	-8.10509	-8.67117	-9.63309	-13.3663
ENSG00000132185	-15.8531	-15.6643	-15.4763	-15.2891	-15.1026	-14.9169	-14.7321	-14.548	-14.3647	-14.1822	-14.0004	-13.8195	-13.6393	-13.46	-13.2814	-13.1036	-12.9266	-12.7504	-12.575	-12.4003	-12.2265	-12.0534	-11.8811	-11.7096	-11.5389	-11.369	-11.1998	-11.0315	-10.8639	-10.6972	-10.5312	-10.366	-10.2016	-10.0379	-9.8751	-9.71305	-9.55179	-9.39131	-9.23162	-9.07272	-8.91461	-8.75728	-8.60074	-8.44498	-8.29001	-8.13583	-7.98244	-7.82983	-7.67801	-7.52698	-7.37673	-7.22727	-7.0786	-6.93072	-6.78362	-6.63731	-6.49178	-6.34704	-6.20309	-6.05993	-5.91755	-5.77596	-5.63515	-5.49514	-5.35591	-5.21746	-5.07981	-4.94293	-4.80685	-4.67155	-4.53704	-4.40332	-4.27038	-4.13823	-4.00687	-3.87629	-3.7465	-3.61749	-3.48927	-3.36184	-3.23519	-3.10934	-2.98426	-2.85998	-2.73648	-2.61376	-2.49183	-2.37069	-2.25034	-2.13077	-2.01198	-1.89398	-1.77677	-1.66035	-1.54471	-1.42985	-1.31579	-1.2025	-1.09001	-0.978295	-0.867369	-0.75723	-0.647875	-0.539306	-0.431522	-0.324524	-0.218311	-0.112883	-0.00824015	0.0956177	0.198691	0.300979	0.402482	0.5032	0.603134	0.702283	0.800648	0.898229	0.995025	1.09104	1.18627	1.28071	1.37437	1.46725	1.55934	1.65065	1.74117	1.83092	1.91988	2.00805	2.09545	2.18206	2.26789	2.35293	2.4372	2.52068	2.60338	2.6853	2.76643	2.84679	2.92637	3.00516	3.08317	3.1604	3.23686	3.31253	3.38742	3.46153	3.53487	3.60742	3.6792	3.75019	3.82041	3.88985	3.95851	4.0264	4.09351	4.15984	4.22539	4.29017	4.35417	4.4174	4.47985	4.54153	4.60243	4.66255	4.72191	4.78049	4.8383	4.89533	4.95159	5.00708	5.0618	5.11575	5.16892	5.22132	5.27295	5.32381	5.37391	5.42324	5.47178	5.51957	5.56658	5.61283	5.65832	5.70302	5.74695	5.79012	5.83253	5.87418	5.91506	5.95513	5.99445	6.03301	6.07081	6.10786	6.14409	6.17954	6.21424	6.24818	6.28136	6.31377	6.34533	6.37614	6.40619	6.43548	6.46403	6.49172	6.51859	6.54471	6.57007	6.59469	6.61853	6.64142	6.66356	6.68494	6.70558	6.72546	6.74443	6.76254	6.7799	6.7965	6.81234	6.82741	6.84146	6.85475	6.86728	6.87905	6.89007	6.90016	6.90937	6.91781	6.92549	6.9324	6.93855	6.94367	6.94802	6.9516	6.95442	6.95646	6.95762	6.95789	6.95738	6.9561	6.95404	6.95121	6.94741	6.94282	6.93745	6.9313	6.92437	6.91659	6.90792	6.89846	6.88823	6.87721	6.8654	6.85267	6.83913	6.8248	6.80968	6.79378	6.77703	6.7594	6.74097	6.72175	6.70174	6.68093	6.65921	6.63667	6.61334	6.5892	6.56426	6.53847	6.5118	6.48432	6.45603	6.42694	6.39703	6.36621	6.33456	6.30209	6.2688	6.23469	6.19973	6.16385	6.12715	6.08961	6.05125	6.01206	5.97193	5.93092	5.88908	5.84639	5.80286	5.75843	5.71305	5.6668	5.61969	5.57171	5.52287	5.47302	5.42225	5.37059	5.31804	5.2646	5.21021	5.15474	5.09836	5.04106	4.98283	4.92367	4.86338	4.80206	4.73977	4.6765	4.61226	4.54697	4.4804	4.4128	4.34417	4.2745	4.20376	4.1317	4.05839	3.98396	3.90839	3.83166	3.7537	3.67414	3.59333	3.51125	3.42787	3.34316	3.25682	3.16889	3.0795	2.9886	2.89614	2.80207	2.70607	2.60832	2.50877	2.40731	2.30388	2.19853	2.09114	1.98147	1.86939	1.75475	1.63741	1.51882	1.39727	1.27251	1.14429	1.01227	0.878485	0.74304	0.603198	0.458466	0.308247	0.151805	0.000155792	-0.157238	-0.32166	-0.494249	-0.676481	-0.858442	-1.03523	-1.22204	-1.42097	-1.63491	-1.86802	-2.06897	-2.27906	-2.50641	-2.75627	-3.0369	-3.31373	-3.54478	-3.79847	-4.08315	-4.41305	-4.8157	-5.09203	-5.36501	-5.67568	-6.04403	-6.51249	-7.01412	-7.29647	-7.61896	-8.00387	-8.5002	-9.25728	-9.6921	-10.0126	-10.3913	-10.8717	-11.5776	-12.5944	-12.9032	-13.2609	-13.699	-14.2957	-15.375	-16.0985	-16.4308	-16.8226	-17.3185	-18.0484	-19.214	-19.5247	-19.8795	-20.3049	-20.8618	-21.7619	-22.4082	-22.7381	-23.1193	-23.5862	-24.2267	-25.1518	-25.4646	-25.817	-26.2302	-26.7509	-27.5168	-28.1054	-28.438	-28.8165	-29.2689	-29.8613	-30.6856	-31.0043	-31.3589	-31.7676	-32.2673	-32.9563	-33.521	-33.8592	-34.2385	-34.6815	-35.2382	-35.9892	-36.3157	-36.6745	-37.08	-37.5601	-38.1812	-38.7175	-39.0631	-39.4442	-39.8779	-40.3981	-41.0676	-41.4068	-41.7743	-42.181	-42.6467	-43.2125	-43.7248	-44.089	-44.4848	-44.9249	-45.433	-46.0618	-46.4336	-46.8327	-47.2687	-47.7575	-48.3302	-48.8746	-49.2917	-49.743	-50.2407	-50.8067	-51.4881	-51.9592	-52.4488	-52.9845	-53.4204	-53.803	-54.2037	-54.625	-55.0696	-55.5414	-56.0447	-56.5854	-57.1709	-57.8109	-58.519	-59.314	-60.2238	-61.2921	-62.592	-64.2612	-66.607	-70.5779	-85.0848
ENSG00000183709	-15.2612	-15.0823	-14.9042	-14.7268	-14.5501	-14.3742	-14.199	-14.0245	-13.8508	-13.6778	-13.5055	-13.334	-13.1632	-12.9931	-12.8238	-12.6552	-12.4873	-12.3201	-12.1537	-11.9881	-11.8231	-11.6589	-11.4954	-11.3327	-11.1707	-11.0094	-10.8489	-10.6891	-10.53	-10.3716	-10.214	-10.0571	-9.90098	-9.74556	-9.59088	-9.43693	-9.28371	-9.13122	-8.97947	-8.82845	-8.67816	-8.5286	-8.37978	-8.23169	-8.08433	-7.93771	-7.79182	-7.64666	-7.50223	-7.35854	-7.21557	-7.07335	-6.93185	-6.79109	-6.65105	-6.51176	-6.37319	-6.23536	-6.09826	-5.96189	-5.82626	-5.69135	-5.55718	-5.42375	-5.29104	-5.15907	-5.02783	-4.89733	-4.76755	-4.63851	-4.5102	-4.38263	-4.25579	-4.12968	-4.0043	-3.87965	-3.75574	-3.63256	-3.51011	-3.3884	-3.26742	-3.14717	-3.02765	-2.90887	-2.79082	-2.6735	-2.55691	-2.44106	-2.32594	-2.21155	-2.0979	-1.98498	-1.87279	-1.76133	-1.65061	-1.54061	-1.43135	-1.32283	-1.21503	-1.10797	-1.00165	-0.89605	-0.791187	-0.687056	-0.583658	-0.480993	-0.379061	-0.277861	-0.177394	-0.0776597	0.0213421	0.119611	0.217148	0.313951	0.410023	0.505361	0.599967	0.69384	0.786981	0.879389	0.971064	1.06201	1.15222	1.24169	1.33044	1.41845	1.50573	1.59228	1.67809	1.76317	1.84752	1.93114	2.01402	2.09617	2.17759	2.25827	2.33823	2.41745	2.49593	2.57369	2.65071	2.727	2.80256	2.87738	2.95147	3.02483	3.09746	3.16935	3.24051	3.31094	3.38064	3.4496	3.51783	3.58533	3.65209	3.71813	3.78343	3.84799	3.91183	3.97493	4.0373	4.09894	4.15984	4.22001	4.27945	4.33816	4.39613	4.45337	4.50988	4.56566	4.6207	4.67501	4.72859	4.78143	4.83354	4.88492	4.93557	4.98549	5.03467	5.08312	5.13083	5.17782	5.22407	5.26959	5.31438	5.35843	5.40175	5.44434	5.4862	5.52732	5.56771	5.60737	5.64629	5.68449	5.72195	5.75867	5.79467	5.82993	5.86446	5.89826	5.93132	5.96366	5.99526	6.02612	6.05626	6.08566	6.11433	6.14227	6.16947	6.19594	6.22168	6.24669	6.27096	6.2945	6.31731	6.33939	6.36073	6.38134	6.40122	6.42037	6.43878	6.45646	6.47341	6.48963	6.50511	6.51986	6.53388	6.54716	6.55972	6.57154	6.58262	6.59298	6.6026	6.61149	6.61965	6.62708	6.63377	6.63973	6.64496	6.64945	6.65322	6.65625	6.65854	6.66011	6.66094	6.66104	6.66041	6.65905	6.65695	6.65412	6.65056	6.64626	6.64123	6.63547	6.62898	6.62176	6.6138	6.60511	6.59569	6.58553	6.57464	6.56302	6.55067	6.53759	6.52377	6.50922	6.49394	6.47792	6.46117	6.44369	6.42548	6.40653	6.38685	6.36644	6.3453	6.32342	6.30082	6.27747	6.2534	6.22859	6.20305	6.17678	6.14978	6.12204	6.09357	6.06437	6.03443	6.00376	5.97236	5.94022	5.90736	5.87376	5.83942	5.80436	5.76856	5.73203	5.69476	5.65676	5.61803	5.57856	5.53837	5.49743	5.45577	5.41337	5.37024	5.32637	5.28177	5.23644	5.19037	5.14357	5.09603	5.04777	4.99876	4.94903	4.89855	4.84735	4.79541	4.74273	4.68932	4.63518	4.5803	4.52468	4.46833	4.41124	4.35342	4.29486	4.23557	4.17554	4.11477	4.05327	3.99103	3.92805	3.86434	3.79989	3.7347	3.66877	3.6021	3.5347	3.46655	3.39767	3.32805	3.25768	3.18658	3.11474	3.04215	2.96882	2.89475	2.81994	2.74439	2.66809	2.59105	2.51326	2.43473	2.35545	2.27543	2.19465	2.11314	2.03087	1.94785	1.86408	1.77956	1.69429	1.60827	1.52149	1.43396	1.34567	1.25663	1.16683	1.07627	0.984944	0.89286	0.800014	0.706403	0.612026	0.516882	0.420968	0.324284	0.226828	0.128597	0.0295903	-0.0701948	-0.17076	-0.272108	-0.37424	-0.47716	-0.580869	-0.68537	-0.790666	-0.89676	-1.00365	-1.11135	-1.21986	-1.32917	-1.4393	-1.55025	-1.66201	-1.77461	-1.88803	-2.00229	-2.11738	-2.23332	-2.3501	-2.46774	-2.58624	-2.7056	-2.82584	-2.94695	-3.06894	-3.19183	-3.31561	-3.4403	-3.5659	-3.69242	-3.81987	-3.94826	-4.0776	-4.2079	-4.33916	-4.47141	-4.60464	-4.73888	-4.87414	-5.01043	-5.14775	-5.28614	-5.4256	-5.56615	-5.70781	-5.85059	-5.99451	-6.1396	-6.28587	-6.43334	-6.58205	-6.73201	-6.88325	-7.0358	-7.18968	-7.34493	-7.50158	-7.65966	-7.81921	-7.98027	-8.14287	-8.30707	-8.4729	-8.64042	-8.80968	-8.98073	-9.15363	-9.32845	-9.50525	-9.68411	-9.86509	-10.0483	-10.2338	-10.4217	-10.6121	-10.8051	-11.0008	-11.1994	-11.401	-11.6058	-11.8139	-12.0254	-12.2407	-12.4599	-12.6832	-12.9109	-13.1433	-13.3807	-13.6235	-13.872	-14.1267	-14.3881	-14.6568	-14.9333	-15.2184	-15.513	-15.8179	-16.1342	-16.4633	-16.8067	-17.1662	-17.5438	-17.9423	-18.3649	-18.8155	-19.2994	-19.823	-20.3952	-21.028	-21.7382	-22.5508	-23.5045	-24.665	-26.1554	-28.2509	-31.8024	-44.8317
ENSG00000258817	-21.3427	-21.1346	-20.9272	-20.7206	-20.5148	-20.3097	-20.1055	-19.9021	-19.6994	-19.4976	-19.2965	-19.0962	-18.8968	-18.6981	-18.5002	-18.3031	-18.1068	-17.9113	-17.7165	-17.5226	-17.3295	-17.1371	-16.9456	-16.7548	-16.5648	-16.3757	-16.1873	-15.9997	-15.8129	-15.6269	-15.4416	-15.2572	-15.0736	-14.8907	-14.7087	-14.5274	-14.3469	-14.1673	-13.9884	-13.8103	-13.633	-13.4565	-13.2808	-13.1058	-12.9317	-12.7584	-12.5858	-12.414	-12.2431	-12.0729	-11.9035	-11.7349	-11.5671	-11.4001	-11.2339	-11.0685	-10.9039	-10.74	-10.577	-10.4147	-10.2533	-10.0926	-9.93271	-9.77363	-9.61533	-9.45783	-9.30112	-9.1452	-8.99007	-8.83574	-8.68219	-8.52944	-8.37748	-8.22631	-8.07594	-7.92636	-7.77756	-7.62956	-7.48236	-7.33594	-7.19032	-7.04549	-6.90145	-6.7582	-6.61574	-6.47408	-6.3332	-6.19312	-6.05384	-5.91534	-5.77763	-5.64072	-5.5046	-5.36927	-5.23474	-5.10099	-4.96804	-4.83588	-4.70451	-4.57393	-4.44415	-4.31515	-4.18695	-4.05954	-3.93292	-3.8071	-3.68206	-3.55782	-3.43437	-3.31172	-3.18985	-3.06878	-2.94849	-2.829	-2.71031	-2.5924	-2.47528	-2.35896	-2.24343	-2.12869	-2.01475	-1.90159	-1.78923	-1.67766	-1.56688	-1.45689	-1.3477	-1.23929	-1.13168	-1.02486	-0.918837	-0.813601	-0.709158	-0.605506	-0.502646	-0.400578	-0.299303	-0.198819	-0.0991266	-0.000226515	0.0978817	0.195198	0.291722	0.387455	0.482395	0.576544	0.669901	0.762465	0.854238	0.945219	1.03541	1.12481	1.21341	1.30122	1.38825	1.47447	1.55991	1.64456	1.72841	1.81147	1.89374	1.97522	2.05591	2.1358	2.2149	2.29322	2.37073	2.44746	2.5234	2.59854	2.67289	2.74645	2.81922	2.89119	2.96237	3.03277	3.10237	3.17117	3.23919	3.30641	3.37285	3.43849	3.50333	3.56739	3.63066	3.69313	3.75481	3.8157	3.8758	3.9351	3.99361	4.05134	4.10827	4.1644	4.21975	4.2743	4.32807	4.38104	4.43322	4.4846	4.5352	4.585	4.63401	4.68223	4.72966	4.77629	4.82214	4.86719	4.91145	4.95492	4.9976	5.03948	5.08057	5.12088	5.16039	5.1991	5.23703	5.27416	5.31051	5.34606	5.38081	5.41478	5.44796	5.48034	5.51193	5.54273	5.57274	5.60196	5.63038	5.65801	5.68485	5.7109	5.73616	5.76063	5.7843	5.80718	5.82927	5.85057	5.87108	5.89079	5.90972	5.92785	5.94519	5.96174	5.97749	5.99246	6.00663	6.02001	6.0326	6.0444	6.05541	6.06562	6.07504	6.08368	6.09152	6.09856	6.10482	6.11028	6.11496	6.11884	6.12193	6.12423	6.12573	6.12645	6.12637	6.1255	6.12384	6.12139	6.11814	6.11411	6.10928	6.10366	6.09725	6.09005	6.08205	6.07326	6.06369	6.05332	6.04216	6.0302	6.01746	6.00392	5.98959	5.97447	5.95856	5.94186	5.92436	5.90607	5.88699	5.86712	5.84646	5.825	5.80275	5.77971	5.75588	5.73126	5.70584	5.67964	5.65264	5.62484	5.59626	5.56688	5.53671	5.50575	5.474	5.44145	5.40811	5.37398	5.33906	5.30334	5.26683	5.22953	5.19143	5.15254	5.11286	5.07238	5.03112	4.98905	4.9462	4.90255	4.85811	4.81287	4.76684	4.72001	4.67239	4.62398	4.57477	4.52477	4.47397	4.42237	4.36998	4.3168	4.26282	4.20804	4.15247	4.0961	4.03893	3.98097	3.92221	3.86265	3.80229	3.74114	3.67918	3.61643	3.55288	3.48852	3.42337	3.35742	3.29066	3.22311	3.15475	3.08559	3.01562	2.94485	2.87328	2.8009	2.72771	2.65372	2.57892	2.50332	2.4269	2.34968	2.27164	2.19279	2.11314	2.03266	1.95137	1.86927	1.78635	1.70261	1.61806	1.53268	1.44648	1.35945	1.27161	1.18293	1.09343	1.0031	0.911934	0.819936	0.727104	0.633434	0.538924	0.443572	0.347377	0.250335	0.152443	0.0537	-0.0458977	-0.146353	-0.247669	-0.349848	-0.452895	-0.556812	-0.661603	-0.767272	-0.873823	-0.98126	-1.08959	-1.19881	-1.30893	-1.41996	-1.5319	-1.64475	-1.75852	-1.87323	-1.98886	-2.10543	-2.22296	-2.34143	-2.46087	-2.58127	-2.70266	-2.82503	-2.94839	-3.07276	-3.19815	-3.32456	-3.45201	-3.5805	-3.71006	-3.84068	-3.9724	-4.10521	-4.23914	-4.3742	-4.51041	-4.64778	-4.78633	-4.92608	-5.06705	-5.20927	-5.35275	-5.49751	-5.64359	-5.79101	-5.9398	-6.08998	-6.24158	-6.39465	-6.5492	-6.70529	-6.86295	-7.02221	-7.18313	-7.34575	-7.51012	-7.6763	-7.84433	-8.01428	-8.18621	-8.36019	-8.53629	-8.7146	-8.89519	-9.07815	-9.26359	-9.45161	-9.64231	-9.83583	-10.0323	-10.2318	-10.4346	-10.6408	-10.8506	-11.0641	-11.2817	-11.5035	-11.7299	-11.961	-12.1973	-12.439	-12.6867	-12.9407	-13.2016	-13.4698	-13.7461	-14.0312	-14.326	-14.6313	-14.9484	-15.2785	-15.6232	-15.9844	-16.3642	-16.7653	-17.1911	-17.6456	-18.1341	-18.6635	-19.2426	-19.8839	-20.6047	-21.4305	-22.4016	-23.5854	-25.1091	-27.2571	-30.911	-44.4134
ENSG00000197653	-70.5708	-70.0655	-69.562	-69.0602	-68.5602	-68.0619	-67.5653	-67.0704	-66.5773	-66.086	-65.5964	-65.1085	-64.6223	-64.1379	-63.6552	-63.1743	-62.695	-62.2176	-61.7418	-61.2678	-60.7956	-60.325	-59.8562	-59.3892	-58.9238	-58.4602	-57.9984	-57.5383	-57.0799	-56.6232	-56.1683	-55.7151	-55.2637	-54.8139	-54.366	-53.9197	-53.4752	-53.0324	-52.5914	-52.1521	-51.7145	-51.2787	-50.8445	-50.4122	-49.9815	-49.5526	-49.1254	-48.7	-48.2763	-47.8543	-47.434	-47.0155	-46.5987	-46.1837	-45.7704	-45.3588	-44.9489	-44.5408	-44.1344	-43.7297	-43.3267	-42.9255	-42.5261	-42.1283	-41.7323	-41.338	-40.9454	-40.5546	-40.1654	-39.7781	-39.3924	-39.0085	-38.6262	-38.2458	-37.867	-37.49	-37.1147	-36.7411	-36.3692	-35.9991	-35.6306	-35.2639	-34.899	-34.5357	-34.1742	-33.8144	-33.4563	-33.0999	-32.7452	-32.3923	-32.041	-31.6915	-31.3437	-30.9976	-30.6533	-30.3106	-29.9697	-29.6304	-29.2929	-28.9571	-28.623	-28.2906	-27.9599	-27.6309	-27.3036	-26.978	-26.6541	-26.3319	-26.0114	-25.6926	-25.3755	-25.0601	-24.7464	-24.4343	-24.124	-23.8153	-23.5084	-23.2031	-22.8995	-22.5976	-22.2973	-21.9988	-21.7019	-21.4067	-21.1132	-20.8213	-20.5311	-20.2425	-19.9556	-19.6704	-19.3868	-19.1049	-18.8246	-18.546	-18.269	-17.9937	-17.72	-17.4479	-17.1775	-16.9087	-16.6415	-16.3759	-16.112	-15.8496	-15.5889	-15.3298	-15.0723	-14.8163	-14.5619	-14.3092	-14.058	-13.8085	-13.5604	-13.3139	-13.069	-12.8256	-12.5839	-12.3436	-12.1048	-11.8676	-11.6319	-11.3978	-11.1653	-10.9341	-10.7044	-10.4762	-10.2496	-10.0245	-9.80079	-9.57844	-9.35761	-9.13828	-8.92046	-8.70414	-8.48902	-8.27532	-8.06311	-7.85239	-7.64315	-7.43526	-7.22853	-7.02328	-6.81949	-6.61717	-6.41631	-6.21654	-6.01811	-5.82114	-5.62563	-5.43157	-5.23886	-5.04724	-4.85707	-4.66836	-4.4811	-4.2953	-4.11071	-3.92749	-3.74573	-3.56542	-3.38658	-3.2092	-3.03332	-2.8589	-2.68594	-2.51446	-2.34444	-2.17625	-2.00971	-1.84465	-1.68106	-1.51894	-1.35848	-1.20063	-1.04424	-0.889335	-0.735904	-0.583952	-0.434726	-0.287778	-0.142299	0.00170973	0.144246	0.285094	0.422055	0.557556	0.691595	0.824172	0.955283	1.08332	1.20862	1.33247	1.45486	1.57579	1.69518	1.81037	1.92412	2.03641	2.14724	2.25662	2.36326	2.46718	2.56965	2.67067	2.77023	2.86834	2.96284	3.05585	3.14741	3.23751	3.32616	3.41252	3.49644	3.57891	3.65992	3.73948	3.81758	3.89288	3.96662	4.03891	4.10974	4.17912	4.2466	4.31197	4.37589	4.43835	4.49936	4.55892	4.61635	4.67225	4.72669	4.77968	4.83121	4.88113	4.92933	4.97608	5.02137	5.06521	5.10759	5.14842	5.18777	5.22567	5.26211	5.29708	5.33065	5.36288	5.39364	5.42293	5.45075	5.47709	5.50228	5.52608	5.5484	5.56922	5.58855	5.60653	5.62341	5.63879	5.65264	5.66498	5.6758	5.68545	5.6937	5.7004	5.70555	5.70916	5.71122	5.71176	5.71074	5.70815	5.704	5.69827	5.69026	5.68036	5.66891	5.65588	5.64129	5.62461	5.6038	5.58147	5.55761	5.53221	5.50528	5.47266	5.4362	5.39827	5.35886	5.31798	5.27432	5.21895	5.16206	5.10366	5.04375	4.98233	4.90906	4.82666	4.74221	4.65571	4.56712	4.47506	4.35999	4.24107	4.11808	3.99075	3.85879	3.71314	3.5528	3.38357	3.20406	3.01242	2.80641	2.60401	2.38501	2.14492	1.8769	1.56971	1.27389	1.01368	0.720248	0.378288	-0.0422944	-0.615117	-0.913419	-1.23653	-1.62036	-2.11023	-2.83879	-3.67835	-4.00688	-4.39392	-4.88178	-5.59018	-7.30601	-8.00587	-8.37715	-8.82882	-9.4376	-10.5159	-13.8329	-14.1871	-14.6034	-15.1287	-15.9038	-18.1831	-22.767	-23.1575	-23.6274	-24.2519	-25.3312	-35.37	-35.7427	-36.1761	-36.7154	-37.1231	-37.3055	-37.4899	-37.6763	-37.8646	-38.0549	-38.2472	-38.4415	-38.6379	-38.8363	-39.0367	-39.2392	-39.4438	-39.6505	-39.8593	-40.0702	-40.2833	-40.4986	-40.716	-40.9356	-41.1575	-41.3816	-41.608	-41.8367	-42.0677	-42.3011	-42.5368	-42.775	-43.0156	-43.2586	-43.5042	-43.7523	-44.003	-44.2563	-44.5123	-44.771	-45.0325	-45.2967	-45.5638	-45.8338	-46.1068	-46.3828	-46.6619	-46.9441	-47.2296	-47.5183	-47.8105	-48.1061	-48.4053	-48.7081	-49.0147	-49.3251	-49.6395	-49.958	-50.2806	-50.6077	-50.9392	-51.2754	-51.6164	-51.9624	-52.3135	-52.6701	-53.0322	-53.4002	-53.7742	-54.1546	-54.5417	-54.9357	-55.337	-55.746	-56.163	-56.5886	-57.0232	-57.4673	-57.9215	-58.3865	-58.8629	-59.3515	-59.8532	-60.3689	-60.8998	-61.447	-62.0118	-62.5959	-63.201	-63.8291	-64.4824	-65.1637	-65.8762	-66.6235	-67.41	-68.2409	-69.1228	-70.0633	-71.0724	-72.1624	-73.3496	-74.6553	-76.1085	-77.7505	-79.6417	-81.8769	-84.6153	-88.1561	-93.1679	-101.715	-133.217
ENSG00000111252	-49.0908	-48.7356	-48.3816	-48.0287	-47.6771	-47.3266	-46.9773	-46.6293	-46.2824	-45.9367	-45.5922	-45.2489	-44.9068	-44.5659	-44.2261	-43.8876	-43.5502	-43.2141	-42.8791	-42.5453	-42.2128	-41.8814	-41.5512	-41.2222	-40.8944	-40.5677	-40.2423	-39.9181	-39.595	-39.2732	-38.9525	-38.6331	-38.3148	-37.9977	-37.6818	-37.3671	-37.0536	-36.7413	-36.4301	-36.1202	-35.8115	-35.5039	-35.1975	-34.8924	-34.5884	-34.2856	-33.984	-33.6836	-33.3844	-33.0864	-32.7896	-32.4939	-32.1995	-31.9062	-31.6142	-31.3233	-31.0336	-30.7451	-30.4578	-30.1717	-29.8868	-29.6031	-29.3206	-29.0392	-28.7591	-28.4801	-28.2023	-27.9258	-27.6504	-27.3762	-27.1032	-26.8314	-26.5608	-26.2913	-26.0231	-25.756	-25.4902	-25.2255	-24.962	-24.6997	-24.4386	-24.1787	-23.92	-23.6625	-23.4062	-23.151	-22.897	-22.6443	-22.3927	-22.1423	-21.8931	-21.6451	-21.3983	-21.1527	-20.9082	-20.665	-20.4229	-20.182	-19.9424	-19.7039	-19.4666	-19.2304	-18.9955	-18.7618	-18.5292	-18.2978	-18.0677	-17.8387	-17.6109	-17.3843	-17.1588	-16.9346	-16.7115	-16.4897	-16.269	-16.0495	-15.8312	-15.6141	-15.3981	-15.1834	-14.9698	-14.7574	-14.5463	-14.3362	-14.1274	-13.9198	-13.7133	-13.508	-13.3039	-13.101	-12.8993	-12.6988	-12.4994	-12.3012	-12.1042	-11.9084	-11.7138	-11.5203	-11.328	-11.1369	-10.947	-10.7583	-10.5707	-10.3843	-10.1991	-10.0151	-9.83222	-9.65053	-9.47003	-9.29069	-9.11254	-8.93555	-8.75974	-8.5851	-8.41163	-8.23933	-8.0682	-7.89824	-7.72945	-7.56183	-7.39537	-7.23008	-7.06595	-6.903	-6.7412	-6.58057	-6.4211	-6.26279	-6.10565	-5.94966	-5.79484	-5.64117	-5.48866	-5.3373	-5.1871	-5.03807	-4.89018	-4.74344	-4.59785	-4.45342	-4.31015	-4.16802	-4.02704	-3.88721	-3.74851	-3.61099	-3.47461	-3.33938	-3.20528	-3.07232	-2.9405	-2.80988	-2.68039	-2.55203	-2.4248	-2.29869	-2.1738	-2.05007	-1.92746	-1.80598	-1.68561	-1.56639	-1.44846	-1.33165	-1.21595	-1.10136	-0.987885	-0.875705	-0.764737	-0.654881	-0.546136	-0.438498	-0.332014	-0.226961	-0.123018	-0.0201852	0.0815417	0.182165	0.281416	0.379381	0.476238	0.571988	0.666633	0.760137	0.85209	0.942933	1.03267	1.12129	1.20882	1.29497	1.3798	1.46352	1.54613	1.62764	1.70803	1.78688	1.86462	1.94125	2.01678	2.0912	2.16433	2.23615	2.30687	2.37648	2.44499	2.5124	2.57838	2.64325	2.70702	2.7697	2.83127	2.89163	2.95074	3.00875	3.06567	3.1215	3.17624	3.22969	3.28203	3.33329	3.38346	3.43255	3.4805	3.52727	3.57296	3.61758	3.66113	3.70361	3.74492	3.78516	3.82433	3.86245	3.89952	3.93551	3.9704	4.00425	4.03706	4.06884	4.09958	4.12927	4.15794	4.18559	4.21221	4.23782	4.26243	4.28607	4.30871	4.33035	4.35099	4.37063	4.3894	4.40721	4.42404	4.4399	4.45478	4.46876	4.48196	4.4942	4.50548	4.51581	4.52519	4.53391	4.54179	4.54874	4.55475	4.55984	4.56411	4.56791	4.5708	4.57276	4.57381	4.57394	4.57373	4.57286	4.57107	4.56838	4.56478	4.56045	4.55617	4.55098	4.54487	4.53784	4.5299	4.52203	4.5138	4.50463	4.49451	4.48346	4.4717	4.46082	4.44895	4.4361	4.42226	4.40743	4.39318	4.37899	4.36374	4.34742	4.33004	4.3118	4.2956	4.27822	4.25966	4.23994	4.21903	4.1991	4.17971	4.159	4.13698	4.11365	4.08908	4.06744	4.04432	4.01972	3.99367	3.96617	3.93923	3.91278	3.88472	3.85508	3.82387	3.79111	3.75919	3.7257	3.69059	3.65387	3.61557	3.57516	3.53256	3.48847	3.4429	3.39586	3.34737	3.29031	3.23143	3.17138	3.11016	3.04776	2.97742	2.89557	2.81276	2.72897	2.6442	2.55845	2.44843	2.33315	2.21608	2.0972	1.97645	1.84412	1.68956	1.53006	1.3651	1.19407	1.01622	0.825085	0.622488	0.407499	0.177307	-0.0721052	-0.328833	-0.563371	-0.817249	-1.09656	-1.41113	-1.77829	-2.06881	-2.34313	-2.64819	-2.99763	-3.41743	-3.8801	-4.16183	-4.47447	-4.83171	-5.25975	-5.81937	-6.22541	-6.53766	-6.89059	-7.30635	-7.83353	-8.48566	-8.79442	-9.1386	-9.53542	-10.0199	-10.6833	-11.1908	-11.5261	-11.9047	-12.3512	-12.9212	-13.6764	-14.0047	-14.3688	-14.7857	-15.2905	-15.9741	-16.5373	-16.8919	-17.289	-17.7518	-18.3322	-19.1173	-19.4675	-19.8529	-20.2898	-20.8108	-21.4978	-22.1026	-22.4832	-22.9058	-23.3926	-23.9917	-24.8132	-25.195	-25.6123	-26.0808	-26.6315	-27.3404	-28.0023	-28.4227	-28.8858	-29.4128	-30.0488	-30.925	-31.3587	-31.829	-32.352	-32.9571	-33.7143	-34.4595	-34.9527	-35.4926	-36.1002	-36.8187	-37.7693	-38.3421	-38.9278	-39.5762	-40.3183	-41.226	-42.1732	-42.8546	-43.6062	-44.4549	-45.4554	-46.7622	-47.7338	-48.7351	-49.8819	-51.2395	-52.9549	-55.0247	-56.909	-59.3451	-62.7894	-68.6421	-89.7741
ENSG00000189227	-44.6508	-44.301	-43.9524	-43.605	-43.2588	-42.9139	-42.5702	-42.2277	-41.8864	-41.5464	-41.2075	-40.8699	-40.5335	-40.1983	-39.8644	-39.5316	-39.2001	-38.8698	-38.5407	-38.2129	-37.8862	-37.5608	-37.2366	-36.9136	-36.5919	-36.2713	-35.952	-35.6339	-35.317	-35.0013	-34.6869	-34.3736	-34.0616	-33.7508	-33.4413	-33.1329	-32.8258	-32.5199	-32.2152	-31.9117	-31.6095	-31.3084	-31.0086	-30.71	-30.4126	-30.1165	-29.8216	-29.5278	-29.2353	-28.9441	-28.654	-28.3652	-28.0775	-27.7911	-27.506	-27.222	-26.9392	-26.6577	-26.3774	-26.0983	-25.8205	-25.5438	-25.2684	-24.9942	-24.7212	-24.4494	-24.1789	-23.9096	-23.6414	-23.3745	-23.1089	-22.8444	-22.5812	-22.3192	-22.0584	-21.7988	-21.5404	-21.2833	-21.0274	-20.7727	-20.5192	-20.2669	-20.0159	-19.7661	-19.5175	-19.2701	-19.0239	-18.779	-18.5353	-18.2927	-18.0515	-17.8114	-17.5725	-17.3349	-17.0985	-16.8633	-16.6293	-16.3966	-16.165	-15.9347	-15.7056	-15.4777	-15.2511	-15.0256	-14.8014	-14.5784	-14.3566	-14.136	-13.9167	-13.6986	-13.4816	-13.2659	-13.0515	-12.8382	-12.6262	-12.4154	-12.2058	-11.9974	-11.7902	-11.5843	-11.3795	-11.176	-10.9737	-10.7727	-10.5728	-10.3742	-10.1767	-9.98053	-9.78555	-9.59178	-9.39923	-9.2079	-9.01779	-8.82889	-8.64121	-8.45475	-8.2695	-8.08548	-7.90267	-7.72107	-7.5407	-7.36154	-7.1836	-7.00687	-6.83136	-6.65707	-6.48399	-6.31213	-6.14149	-5.97206	-5.80385	-5.63686	-5.47108	-5.30651	-5.14316	-4.98103	-4.82011	-4.66041	-4.50193	-4.34465	-4.1886	-4.03375	-3.88013	-3.72771	-3.57651	-3.42653	-3.27776	-3.1302	-2.98385	-2.83872	-2.69481	-2.5521	-2.41061	-2.27033	-2.13127	-1.99342	-1.85678	-1.72135	-1.58713	-1.45412	-1.32233	-1.19175	-1.06239	-0.934226	-0.807276	-0.681544	-0.557025	-0.433714	-0.311612	-0.190717	-0.0710346	0.0474252	0.164677	0.280723	0.395561	0.509194	0.621599	0.732789	0.842773	0.951551	1.05912	1.16549	1.27061	1.37452	1.47723	1.57874	1.67904	1.7781	1.87593	1.97256	2.06799	2.16221	2.25522	2.34695	2.43749	2.52682	2.61494	2.70187	2.78753	2.87196	2.95518	3.03719	3.11801	3.19761	3.27591	3.35301	3.42891	3.5036	3.57709	3.64932	3.7203	3.79008	3.85865	3.92601	3.99217	4.05704	4.12069	4.18315	4.2444	4.30444	4.36324	4.42079	4.47713	4.53227	4.5862	4.63894	4.69039	4.74063	4.78968	4.83751	4.88415	4.92954	4.9737	5.01666	5.05841	5.09896	5.1383	5.17639	5.21327	5.24894	5.28341	5.31668	5.34873	5.37955	5.40916	5.43757	5.46478	5.49079	5.51556	5.53912	5.56148	5.58264	5.6026	5.62135	5.63887	5.6552	5.67032	5.68425	5.69698	5.70848	5.71878	5.72789	5.73579	5.74251	5.74802	5.7523	5.75539	5.7573	5.758	5.75752	5.75582	5.75291	5.74882	5.74353	5.73706	5.72939	5.7205	5.71042	5.69916	5.68671	5.67308	5.65822	5.64217	5.62493	5.60651	5.58692	5.56612	5.54409	5.52089	5.4965	5.47094	5.44421	5.41623	5.38704	5.35669	5.32516	5.29246	5.25856	5.22338	5.18703	5.14951	5.11082	5.07096	5.02982	4.98743	4.94387	4.89915	4.85326	4.80618	4.75769	4.70802	4.65719	4.60519	4.55203	4.49746	4.44157	4.3845	4.32625	4.26684	4.20623	4.1439	4.0804	4.01571	3.94983	3.88278	3.81411	3.74386	3.67241	3.59975	3.52589	3.4508	3.37336	3.29468	3.21475	3.13357	3.05116	2.96669	2.88009	2.79218	2.70296	2.61242	2.52056	2.42518	2.3283	2.22999	2.13023	2.02902	1.92506	1.81789	1.70909	1.59862	1.48648	1.37263	1.25384	1.1328	1.00973	0.884595	0.757322	0.62656	0.491352	0.353526	0.212966	0.0695409	-0.076896	-0.227854	-0.382535	-0.540988	-0.703496	-0.870391	-1.04077	-1.21358	-1.39162	-1.57545	-1.76574	-1.96336	-2.15551	-2.35153	-2.55518	-2.76761	-2.99033	-3.21409	-3.42051	-3.63523	-3.85957	-4.09531	-4.34483	-4.56577	-4.78182	-5.00642	-5.24096	-5.48729	-5.7341	-5.94832	-6.1695	-6.3986	-6.6368	-6.88567	-7.11161	-7.33059	-7.5559	-7.7883	-8.02875	-8.27094	-8.48926	-8.71275	-8.94189	-9.17728	-9.4196	-9.64891	-9.87307	-10.1019	-10.3359	-10.5754	-10.8177	-11.0454	-11.2775	-11.514	-11.7553	-12.0017	-12.2429	-12.4819	-12.7252	-12.973	-13.2258	-13.4824	-13.7318	-13.9857	-14.2443	-14.5079	-14.7767	-15.0447	-15.3129	-15.5862	-15.8649	-16.1495	-16.4396	-16.726	-17.0182	-17.3166	-17.6216	-17.9337	-18.2478	-18.564	-18.8876	-19.2192	-19.5592	-19.9084	-20.2557	-20.6124	-20.979	-21.3564	-21.7455	-22.1413	-22.5432	-22.9585	-23.3883	-23.8341	-24.2974	-24.7664	-25.2543	-25.7638	-26.2974	-26.8581	-27.4425	-28.051	-28.6967	-29.3852	-30.1238	-30.9213	-31.772	-32.7037	-33.7381	-34.9034	-36.2409	-37.8064	-39.6997	-42.1346	-45.5603	-51.3642	-72.6446
ENSG00000185610	-26.6147	-26.3815	-26.1491	-25.9176	-25.6869	-25.457	-25.228	-24.9999	-24.7726	-24.5461	-24.3205	-24.0957	-23.8718	-23.6487	-23.4265	-23.2051	-22.9845	-22.7648	-22.546	-22.3279	-22.1108	-21.8944	-21.679	-21.4643	-21.2505	-21.0376	-20.8255	-20.6142	-20.4038	-20.1943	-19.9855	-19.7777	-19.5706	-19.3644	-19.1591	-18.9546	-18.751	-18.5481	-18.3462	-18.1451	-17.9448	-17.7454	-17.5468	-17.349	-17.1521	-16.9561	-16.7609	-16.5665	-16.373	-16.1803	-15.9885	-15.7975	-15.6074	-15.4181	-15.2296	-15.042	-14.8553	-14.6694	-14.4843	-14.3001	-14.1167	-13.9341	-13.7525	-13.5716	-13.3916	-13.2124	-13.0341	-12.8567	-12.68	-12.5042	-12.3293	-12.1552	-11.982	-11.8096	-11.638	-11.4673	-11.2974	-11.1284	-10.9602	-10.7929	-10.6264	-10.4607	-10.2959	-10.132	-9.96884	-9.80656	-9.64513	-9.48455	-9.32481	-9.16591	-9.00785	-8.85064	-8.69427	-8.53875	-8.38407	-8.23023	-8.07724	-7.92509	-7.77379	-7.62332	-7.4737	-7.32493	-7.177	-7.02991	-6.88366	-6.73826	-6.5937	-6.44998	-6.30711	-6.16508	-6.02389	-5.88354	-5.74404	-5.60538	-5.46756	-5.33059	-5.19446	-5.05916	-4.92472	-4.79111	-4.65834	-4.52642	-4.39534	-4.2651	-4.1357	-4.00714	-3.87943	-3.75255	-3.62652	-3.50133	-3.37698	-3.25347	-3.1308	-3.00896	-2.88797	-2.76782	-2.64851	-2.53004	-2.41241	-2.29562	-2.17967	-2.06455	-1.95028	-1.83684	-1.72424	-1.61248	-1.50156	-1.39148	-1.28223	-1.17382	-1.06624	-0.959508	-0.853608	-0.748545	-0.644317	-0.540924	-0.438366	-0.336644	-0.235758	-0.135705	-0.0364861	0.0618994	0.159452	0.256169	0.352054	0.447107	0.541328	0.634719	0.727277	0.819002	0.909896	0.999962	1.0892	1.17761	1.26518	1.35193	1.43784	1.52293	1.6072	1.69064	1.77324	1.85501	1.93597	2.0161	2.0954	2.17387	2.25151	2.32832	2.40432	2.4795	2.55385	2.62734	2.70002	2.77189	2.84293	2.91316	2.98253	3.05106	3.11878	3.18568	3.25177	3.31703	3.38139	3.44494	3.50767	3.5696	3.63071	3.69092	3.75027	3.80881	3.86654	3.92346	3.97955	4.03466	4.08896	4.14245	4.19513	4.247	4.29793	4.34795	4.39717	4.44557	4.49316	4.53993	4.58566	4.63057	4.67467	4.71796	4.76043	4.80196	4.84256	4.88235	4.92132	4.95948	4.99681	5.03311	5.06859	5.10325	5.1371	5.17013	5.20224	5.23342	5.26379	5.29334	5.32207	5.34998	5.3769	5.40299	5.42826	5.45271	5.47635	5.49909	5.52092	5.54193	5.56212	5.5815	5.60005	5.61765	5.63442	5.65037	5.66549	5.6798	5.69324	5.70578	5.7175	5.7284	5.73848	5.74774	5.75609	5.7636	5.77028	5.77615	5.7812	5.78539	5.7887	5.79119	5.79286	5.79371	5.79374	5.79287	5.79117	5.78865	5.78531	5.78115	5.77615	5.77026	5.76356	5.75604	5.7477	5.73855	5.72851	5.71762	5.70592	5.6934	5.68008	5.6659	5.65083	5.63494	5.61824	5.60072	5.5824	5.56315	5.54305	5.52214	5.50042	5.47789	5.45451	5.43017	5.40502	5.37905	5.35227	5.32469	5.29612	5.26666	5.23638	5.20529	5.17338	5.14061	5.10674	5.07205	5.03654	5.00021	4.96306	4.92479	4.88553	4.84543	4.8045	4.76274	4.72008	4.67601	4.63109	4.58531	4.53868	4.4912	4.44234	4.39224	4.34125	4.28936	4.23659	4.18285	4.12706	4.07032	4.01263	3.95399	3.8944	3.83294	3.7697	3.70541	3.64007	3.57367	3.50616	3.43536	3.36335	3.29012	3.21564	3.1399	3.0615	2.98025	2.89748	2.81315	2.72723	2.63964	2.54728	2.4528	2.35622	2.25744	2.15634	2.0517	1.9429	1.83108	1.71599	1.59738	1.47492	1.34909	1.2188	1.08346	0.94247	0.795063	0.6445	0.493242	0.334231	0.166139	-0.0127822	-0.204901	-0.381802	-0.565645	-0.763263	-0.978221	-1.21579	-1.45504	-1.66097	-1.88566	-2.13514	-2.41909	-2.75456	-3.00579	-3.24952	-3.52367	-3.84197	-4.23065	-4.64684	-4.89871	-5.18244	-5.51289	-5.91905	-6.47085	-6.83197	-7.1131	-7.43703	-7.82861	-8.34442	-8.97722	-9.25063	-9.56067	-9.92623	-10.3867	-11.0498	-11.5077	-11.8045	-12.1463	-12.5604	-13.1103	-13.8383	-14.1234	-14.4452	-14.8224	-15.2941	-15.9668	-16.4732	-16.779	-17.128	-17.5452	-18.0878	-18.8209	-19.1142	-19.442	-19.8206	-20.2833	-20.9146	-21.4253	-21.738	-22.0901	-22.5023	-23.0197	-23.7083	-24.011	-24.345	-24.7243	-25.1752	-25.7593	-26.2605	-26.5839	-26.9428	-27.3544	-27.8527	-28.5015	-28.8201	-29.1677	-29.5561	-30.0062	-30.5634	-31.0668	-31.411	-31.7884	-32.2129	-32.7111	-33.345	-33.6943	-34.0714	-34.4867	-34.9574	-35.5178	-36.048	-36.4368	-36.859	-37.3265	-37.8607	-38.507	-38.9414	-39.3914	-39.8833	-40.4321	-41.0662	-41.698	-42.2124	-42.7735	-43.3953	-44.1005	-44.933	-45.6249	-46.3607	-47.1919	-48.1519	-49.2973	-50.5954	-51.9542	-53.6954	-56.1286	-60.1973	-74.6462
ENSG00000134590	-71.7022	-71.3413	-70.9813	-70.6221	-70.2639	-69.9065	-69.55	-69.1945	-68.8398	-68.486	-68.1331	-67.7811	-67.43	-67.0797	-66.7304	-66.382	-66.0344	-65.6878	-65.342	-64.9971	-64.6532	-64.3101	-63.9679	-63.6266	-63.2862	-62.9467	-62.608	-62.2703	-61.9335	-61.5975	-61.2624	-60.9283	-60.595	-60.2626	-59.9311	-59.6005	-59.2708	-58.942	-58.6141	-58.2871	-57.9609	-57.6357	-57.3113	-56.9879	-56.6653	-56.3436	-56.0229	-55.703	-55.384	-55.0659	-54.7486	-54.4323	-54.1169	-53.8023	-53.4887	-53.1759	-52.8641	-52.5531	-52.243	-51.9338	-51.6255	-51.3181	-51.0116	-50.706	-50.4013	-50.0974	-49.7945	-49.4925	-49.1913	-48.891	-48.5917	-48.2932	-47.9956	-47.6989	-47.4031	-47.1082	-46.8141	-46.521	-46.2288	-45.9374	-45.647	-45.3574	-45.0687	-44.781	-44.4941	-44.2081	-43.923	-43.6388	-43.3555	-43.073	-42.7915	-42.5109	-42.2311	-41.9522	-41.6743	-41.3972	-41.121	-40.8457	-40.5713	-40.2978	-40.0252	-39.7535	-39.4827	-39.2127	-38.9437	-38.6755	-38.4083	-38.1419	-37.8764	-37.6119	-37.3482	-37.0854	-36.8235	-36.5624	-36.3023	-36.0431	-35.7847	-35.5273	-35.2707	-35.0151	-34.7603	-34.5064	-34.2534	-34.0013	-33.7501	-33.4998	-33.2504	-33.0019	-32.7542	-32.5075	-32.2616	-32.0167	-31.7726	-31.5294	-31.2872	-31.0458	-30.8053	-30.5657	-30.327	-30.0891	-29.8522	-29.6162	-29.381	-29.1468	-28.9134	-28.6809	-28.4493	-28.2187	-27.9889	-27.76	-27.5319	-27.3048	-27.0786	-26.8533	-26.6288	-26.4053	-26.1826	-25.9609	-25.74	-25.52	-25.3009	-25.0827	-24.8654	-24.649	-24.4335	-24.2188	-24.0051	-23.7922	-23.5803	-23.3692	-23.1591	-22.9498	-22.7414	-22.5339	-22.3273	-22.1216	-21.9168	-21.7128	-21.5098	-21.3077	-21.1064	-20.906	-20.7066	-20.508	-20.3103	-20.1135	-19.9176	-19.7226	-19.5285	-19.3353	-19.1429	-18.9515	-18.761	-18.5713	-18.3825	-18.1947	-18.0077	-17.8216	-17.6364	-17.4521	-17.2687	-17.0861	-16.9045	-16.7238	-16.5439	-16.365	-16.1869	-16.0097	-15.8335	-15.6581	-15.4836	-15.31	-15.1373	-14.9654	-14.7945	-14.6245	-14.4553	-14.2871	-14.1197	-13.9532	-13.7876	-13.623	-13.4592	-13.2963	-13.1342	-12.9731	-12.8129	-12.6536	-12.4951	-12.3375	-12.1809	-12.0251	-11.8702	-11.7162	-11.5631	-11.4109	-11.2596	-11.1092	-10.9596	-10.811	-10.6633	-10.5164	-10.3704	-10.2253	-10.0812	-9.93786	-9.79546	-9.65394	-9.51332	-9.37359	-9.23474	-9.09679	-8.95973	-8.82357	-8.68829	-8.5539	-8.4204	-8.2878	-8.15608	-8.02526	-7.89533	-7.76628	-7.63813	-7.51087	-7.38449	-7.25901	-7.13442	-7.01072	-6.88791	-6.76599	-6.64496	-6.52482	-6.40557	-6.28721	-6.16974	-6.05315	-5.93746	-5.82266	-5.70875	-5.59573	-5.4836	-5.37235	-5.262	-5.15253	-5.04396	-4.93627	-4.82947	-4.72357	-4.61855	-4.51442	-4.41117	-4.30882	-4.20735	-4.10678	-4.00709	-3.90829	-3.81038	-3.71336	-3.61722	-3.52197	-3.42761	-3.33414	-3.24155	-3.14986	-3.05905	-2.96912	-2.88009	-2.79194	-2.70468	-2.6183	-2.53281	-2.44821	-2.36449	-2.28166	-2.19971	-2.11866	-2.03848	-1.95919	-1.88079	-1.80327	-1.72664	-1.65089	-1.57603	-1.50205	-1.42895	-1.35674	-1.28541	-1.21497	-1.14541	-1.07673	-1.00894	-0.942029	-0.876001	-0.810855	-0.746591	-0.683209	-0.620708	-0.559089	-0.498352	-0.438495	-0.379519	-0.321424	-0.264209	-0.207874	-0.152418	-0.0978422	-0.0441454	0.00867242	0.0606116	0.111672	0.161855	0.21116	0.259588	0.307138	0.353811	0.399608	0.444528	0.488573	0.531741	0.574034	0.615452	0.655996	0.695665	0.734459	0.77238	0.809427	0.845601	0.880902	0.91533	0.948887	0.981571	1.01338	1.04432	1.07439	1.10359	1.13192	1.15938	1.18597	1.21169	1.23654	1.26052	1.28363	1.30587	1.32725	1.34775	1.36739	1.38616	1.40407	1.4211	1.43727	1.45257	1.46701	1.48057	1.49327	1.50511	1.51607	1.52617	1.53541	1.54377	1.55127	1.5579	1.56366	1.56855	1.57258	1.57574	1.57803	1.57944	1.57999	1.57967	1.57847	1.5764	1.57346	1.56964	1.56495	1.55938	1.55294	1.54561	1.5374	1.52831	1.51833	1.50747	1.49571	1.48307	1.46953	1.45509	1.43976	1.42352	1.40637	1.38831	1.36934	1.34944	1.32863	1.30688	1.2842	1.26058	1.23601	1.21049	1.184	1.15655	1.12812	1.0987	1.06828	1.03686	1.00442	0.970944	0.936425	0.900847	0.864195	0.826451	0.787597	0.747615	0.706483	0.664177	0.620674	0.575946	0.529965	0.482698	0.434111	0.384166	0.332822	0.280035	0.225755	0.169927	0.112494	0.053389	-0.00745942	-0.070131	-0.134714	-0.201307	-0.270019	-0.340972	-0.414304	-0.49017	-0.568743	-0.650221	-0.734831	-0.822831	-0.914517	-1.01023	-1.11038	-1.21543	-1.32594	-1.44256	-1.5661	-1.69752	-1.83801	-1.98905	-2.15251	-2.33082	-2.52713	-2.74574	-2.99256	-3.27613	-3.60927	-4.01244	-4.52098	-5.20317	-6.21693	-8.07271	-16.0606
ENSG00000112183	-33.1205	-32.9052	-32.6905	-32.4764	-32.2629	-32.05	-31.8378	-31.6262	-31.4153	-31.2049	-30.9952	-30.7861	-30.5776	-30.3698	-30.1626	-29.956	-29.75	-29.5447	-29.34	-29.1359	-28.9324	-28.7296	-28.5274	-28.3258	-28.1249	-27.9245	-27.7248	-27.5257	-27.3273	-27.1294	-26.9322	-26.7357	-26.5397	-26.3444	-26.1497	-25.9556	-25.7621	-25.5693	-25.3771	-25.1855	-24.9946	-24.8042	-24.6145	-24.4255	-24.237	-24.0492	-23.862	-23.6754	-23.4895	-23.3042	-23.1195	-22.9354	-22.7519	-22.5691	-22.3869	-22.2054	-22.0244	-21.8441	-21.6644	-21.4853	-21.3069	-21.1291	-20.9519	-20.7753	-20.5994	-20.4241	-20.2494	-20.0753	-19.9019	-19.7291	-19.5569	-19.3853	-19.2144	-19.044	-18.8744	-18.7053	-18.5369	-18.369	-18.2019	-18.0353	-17.8694	-17.704	-17.5394	-17.3753	-17.2119	-17.049	-16.8869	-16.7253	-16.5644	-16.404	-16.2444	-16.0853	-15.9269	-15.769	-15.6118	-15.4553	-15.2993	-15.144	-14.9893	-14.8353	-14.6818	-14.529	-14.3768	-14.2253	-14.0743	-13.924	-13.7743	-13.6252	-13.4768	-13.329	-13.1818	-13.0352	-12.8893	-12.7439	-12.5992	-12.4552	-12.3117	-12.1689	-12.0267	-11.8851	-11.7441	-11.6038	-11.4641	-11.325	-11.1865	-11.0487	-10.9115	-10.7749	-10.6389	-10.5036	-10.3688	-10.2347	-10.1013	-9.9684	-9.83617	-9.70456	-9.57357	-9.4432	-9.31345	-9.18433	-9.05583	-8.92795	-8.80069	-8.67405	-8.54803	-8.42264	-8.29786	-8.17371	-8.05018	-7.92727	-7.80497	-7.6833	-7.56225	-7.44182	-7.32201	-7.20282	-7.08424	-6.96629	-6.84895	-6.73224	-6.61614	-6.50066	-6.3858	-6.27155	-6.15793	-6.04492	-5.93253	-5.82075	-5.70959	-5.59905	-5.48913	-5.37982	-5.27113	-5.16305	-5.05559	-4.94874	-4.84251	-4.73689	-4.63188	-4.52749	-4.42372	-4.32057	-4.21802	-4.11608	-4.01476	-3.91405	-3.81397	-3.71449	-3.61562	-3.51736	-3.41971	-3.3227	-3.22629	-3.13049	-3.0353	-2.94071	-2.84676	-2.75343	-2.6607	-2.56858	-2.47706	-2.38616	-2.29592	-2.20629	-2.11725	-2.02882	-1.94099	-1.85383	-1.7673	-1.68138	-1.59606	-1.51133	-1.42723	-1.34384	-1.26104	-1.17885	-1.09727	-1.01628	-0.93598	-0.856344	-0.777311	-0.69888	-0.621051	-0.543836	-0.467371	-0.39151	-0.316253	-0.241599	-0.167548	-0.0941876	-0.0215041	0.0505741	0.122048	0.192917	0.263178	0.33269	0.401594	0.469893	0.537586	0.604674	0.671089	0.736831	0.801966	0.866494	0.930416	0.993732	1.05633	1.11831	1.17969	1.24046	1.30062	1.36013	1.41898	1.47722	1.53485	1.59188	1.6483	1.70402	1.75914	1.81365	1.86755	1.92084	1.9735	2.0255	2.0769	2.12768	2.17787	2.22745	2.27635	2.32465	2.37234	2.41942	2.4659	2.51175	2.55695	2.60155	2.64555	2.68894	2.73173	2.77386	2.81538	2.85629	2.8966	2.93632	2.97541	3.01385	3.05169	3.08893	3.12557	3.16161	3.19699	3.23176	3.26592	3.2995	3.33247	3.36482	3.39651	3.4276	3.45809	3.48799	3.5173	3.54592	3.57391	3.60131	3.62812	3.65433	3.67992	3.70479	3.72906	3.75274	3.77582	3.79832	3.82007	3.84115	3.86165	3.88154	3.90085	3.91951	3.93732	3.95453	3.97114	3.98715	4.00256	4.0171	4.03089	4.04406	4.05662	4.06858	4.07985	4.08999	4.0995	4.10839	4.11664	4.12427	4.13078	4.1363	4.14117	4.14537	4.14891	4.15172	4.1528	4.15316	4.15282	4.15175	4.14997	4.14665	4.14185	4.13626	4.12986	4.12265	4.11458	4.10376	4.092	4.07929	4.06561	4.05094	4.03415	4.01508	3.99483	3.97336	3.95063	3.9266	3.89907	3.86992	3.83916	3.80671	3.77249	3.73592	3.6967	3.6553	3.61158	3.56536	3.51646	3.46638	3.41351	3.35745	3.2979	3.23451	3.16943	3.10417	3.03457	2.96011	2.88015	2.79392	2.71117	2.62366	2.52887	2.42556	2.31205	2.19555	2.08603	1.96534	1.8309	1.67901	1.50421	1.38396	1.27107	1.1471	1.00949	0.854613	0.716783	0.663834	0.609249	0.55295	0.494852	0.434859	0.390631	0.350879	0.310433	0.269287	0.227438	0.183103	0.132364	0.0805644	0.0276795	-0.026317	-0.0814535	-0.141758	-0.205129	-0.27013	-0.336836	-0.405329	-0.475878	-0.54918	-0.62466	-0.702456	-0.782724	-0.865643	-0.948715	-1.0332	-1.12057	-1.21106	-1.30494	-1.40124	-1.49354	-1.58921	-1.68856	-1.79198	-1.89989	-2.00417	-2.10729	-2.21459	-2.32654	-2.44369	-2.56493	-2.67486	-2.78939	-2.90906	-3.03452	-3.16658	-3.29257	-3.41408	-3.54118	-3.6746	-3.81526	-3.96298	-4.09158	-4.2262	-4.36764	-4.51693	-4.67536	-4.82668	-4.96951	-5.11972	-5.27844	-5.44708	-5.62754	-5.78011	-5.9407	-6.11062	-6.29144	-6.48526	-6.67257	-6.84656	-7.03106	-7.22788	-7.43943	-7.66897	-7.86459	-8.07005	-8.29025	-8.52811	-8.78764	-9.04547	-9.28506	-9.54429	-9.82735	-10.14	-10.4903	-10.8053	-11.1455	-11.5277	-11.9647	-12.4757	-13.0457	-13.6598	-14.4468	-15.5489	-17.408	-24.3708
ENSG00000135966	-224.151	-222.933	-221.719	-220.508	-219.3	-218.096	-216.895	-215.697	-214.503	-213.312	-212.124	-210.94	-209.759	-208.582	-207.408	-206.237	-205.069	-203.905	-202.745	-201.587	-200.433	-199.283	-198.135	-196.991	-195.851	-194.714	-193.58	-192.449	-191.322	-190.199	-189.078	-187.961	-186.848	-185.737	-184.63	-183.527	-182.427	-181.33	-180.236	-179.146	-178.059	-176.976	-175.896	-174.819	-173.746	-172.676	-171.609	-170.546	-169.486	-168.429	-167.376	-166.326	-165.28	-164.237	-163.197	-162.161	-161.128	-160.098	-159.072	-158.049	-157.029	-156.013	-155	-153.99	-152.984	-151.981	-150.982	-149.986	-148.993	-148.004	-147.018	-146.035	-145.056	-144.08	-143.107	-142.138	-141.172	-140.21	-139.25	-138.295	-137.342	-136.393	-135.447	-134.505	-133.566	-132.63	-131.698	-130.769	-129.844	-128.921	-128.003	-127.087	-126.175	-125.266	-124.361	-123.459	-122.56	-121.665	-120.773	-119.884	-118.999	-118.117	-117.238	-116.363	-115.491	-114.622	-113.757	-112.895	-112.037	-111.182	-110.33	-109.482	-108.637	-107.795	-106.956	-106.121	-105.29	-104.462	-103.637	-102.815	-101.997	-101.182	-100.37	-99.5621	-98.7573	-97.9558	-97.1576	-96.3628	-95.5713	-94.7832	-93.9985	-93.217	-92.439	-91.6642	-90.8929	-90.1248	-89.3601	-88.5988	-87.8408	-87.0861	-86.3348	-85.5868	-84.8421	-84.1008	-83.3628	-82.6282	-81.8969	-81.1689	-80.4443	-79.723	-79.0051	-78.2904	-77.5791	-76.8712	-76.1665	-75.4652	-74.7673	-74.0726	-73.3813	-72.6933	-72.0086	-71.3273	-70.6492	-69.9745	-69.3031	-68.6351	-67.9703	-67.3089	-66.6507	-65.9959	-65.3444	-64.6963	-64.0514	-63.4098	-62.7715	-62.1366	-61.5049	-60.8766	-60.2515	-59.6298	-59.0113	-58.3962	-57.7844	-57.1758	-56.5705	-55.9686	-55.3699	-54.7746	-54.1825	-53.5937	-53.0082	-52.426	-51.8471	-51.2715	-50.6991	-50.13	-49.5643	-49.0019	-48.4428	-47.8869	-47.3343	-46.785	-46.2391	-45.6965	-45.1572	-44.6211	-44.0882	-43.5588	-43.0328	-42.5101	-41.9906	-41.4743	-40.9613	-40.452	-39.9459	-39.4431	-38.9435	-38.4471	-37.9544	-37.4651	-36.979	-36.4962	-36.0166	-35.5403	-35.0677	-34.5985	-34.1325	-33.6697	-33.2101	-32.7541	-32.3017	-31.8524	-31.4064	-30.9636	-30.5241	-30.0884	-29.6559	-29.2266	-28.8005	-28.3777	-27.9583	-27.5425	-27.1298	-26.7204	-26.3141	-25.9111	-25.5117	-25.1156	-24.7226	-24.3328	-23.9463	-23.5631	-23.1833	-22.8067	-22.4333	-22.063	-21.696	-21.3324	-20.9719	-20.6147	-20.2606	-19.9097	-19.5621	-19.2176	-18.8764	-18.5383	-18.2033	-17.8716	-17.5429	-17.2175	-16.8951	-16.5759	-16.2599	-15.9469	-15.637	-15.3302	-15.0265	-14.7259	-14.4285	-14.1338	-13.8423	-13.5538	-13.2684	-12.9862	-12.7068	-12.4301	-12.1565	-11.886	-11.6186	-11.3543	-11.0923	-10.8332	-10.5772	-10.3242	-10.0744	-9.82719	-9.58208	-9.34005	-9.1011	-8.86523	-8.63244	-8.40126	-8.17265	-7.94714	-7.72473	-7.50544	-7.28864	-7.07273	-6.85998	-6.65039	-6.44397	-6.24073	-6.03788	-5.83703	-5.63946	-5.44517	-5.25417	-5.06553	-4.87549	-4.68894	-4.50587	-4.32627	-4.15015	-3.97244	-3.79563	-3.62263	-3.45341	-3.28796	-3.12498	-2.95625	-2.79186	-2.63174	-2.47583	-2.32408	-2.16761	-2.00993	-1.85728	-1.70954	-1.56658	-1.42695	-1.27344	-1.1262	-0.984907	-0.849316	-0.719206	-0.579718	-0.435157	-0.298168	-0.168239	-0.0449478	0.0726275	0.218043	0.353403	0.479697	0.597711	0.70808	0.833673	0.97064	1.09561	1.21	1.31491	1.4112	1.55141	1.67742	1.78972	1.89015	1.9801	2.08968	2.21841	2.32946	2.42574	2.50935	2.58186	2.70624	2.81484	2.90563	2.98156	3.04473	3.12339	3.22363	3.30407	3.36822	3.41858	3.45698	3.52722	3.586	3.62931	3.65941	3.67797	3.69343	3.71107	3.71745	3.71377	3.70098	3.67981	3.63744	3.58636	3.5299	3.46818	3.40133	3.31623	3.19543	3.07118	2.94347	2.81227	2.67758	2.50363	2.31309	2.11611	1.91236	1.70145	1.47936	1.23659	0.982195	0.714569	0.431568	0.130236	-0.161844	-0.458832	-0.774738	-1.11404	-1.48354	-1.87207	-2.20059	-2.55128	-2.9302	-3.347	-3.81867	-4.23029	-4.6071	-5.01368	-5.46057	-5.96662	-6.53002	-6.92859	-7.35635	-7.8232	-8.34655	-8.96177	-9.49704	-9.94404	-10.4272	-10.9612	-11.5742	-12.2931	-12.7606	-13.2611	-13.8062	-14.4172	-15.1394	-15.7925	-16.3152	-16.8776	-17.4955	-18.2	-19.0458	-19.5988	-20.1882	-20.8262	-21.5352	-22.3635	-23.1482	-23.7781	-24.4531	-25.1903	-26.0236	-27.0378	-27.7266	-28.4595	-29.2513	-30.1277	-31.1464	-32.1593	-32.9796	-33.8606	-34.8237	-35.9124	-37.2439	-38.2322	-39.2582	-40.3741	-41.6164	-43.0705	-44.6124	-45.8922	-47.2905	-48.8449	-50.6298	-52.867	-54.774	-56.7943	-59.0969	-61.7914	-65.1092	-69.1787	-73.3681	-78.8467	-86.6991	-100.29	-151.495
ENSG00000140406	-1.62876	-1.56392	-1.49936	-1.4351	-1.37112	-1.30744	-1.24404	-1.18093	-1.11811	-1.05558	-0.993343	-0.931392	-0.869729	-0.808356	-0.747271	-0.686476	-0.62597	-0.565753	-0.505824	-0.446186	-0.386836	-0.327775	-0.269003	-0.210521	-0.152327	-0.0944227	-0.0368074	0.0205188	0.077556	0.134304	0.190763	0.246933	0.302814	0.358405	0.413708	0.468721	0.523446	0.577881	0.632027	0.685885	0.739453	0.792732	0.845721	0.898422	0.950834	1.00296	1.05479	1.10633	1.15759	1.20856	1.25923	1.30962	1.35972	1.40953	1.45905	1.50828	1.55723	1.60588	1.65424	1.70232	1.7501	1.7976	1.84481	1.89173	1.93836	1.9847	2.03075	2.07651	2.12199	2.16717	2.21207	2.25667	2.30099	2.34502	2.38876	2.43221	2.47537	2.51824	2.56082	2.60312	2.64512	2.68684	2.72826	2.7694	2.81025	2.85081	2.89108	2.93106	2.97075	3.01015	3.04927	3.08809	3.12663	3.16487	3.20283	3.2405	3.27788	3.31497	3.35177	3.38828	3.4245	3.46043	3.49608	3.53143	3.5665	3.60128	3.63577	3.66997	3.70388	3.7375	3.77083	3.80387	3.83662	3.86909	3.90126	3.93315	3.96475	3.99606	4.02708	4.05781	4.08825	4.1184	4.14826	4.17784	4.20712	4.23612	4.26482	4.29324	4.32137	4.34921	4.37676	4.40402	4.43099	4.45767	4.48407	4.51017	4.53599	4.56151	4.58675	4.6117	4.63636	4.66073	4.68481	4.7086	4.73211	4.75532	4.77825	4.80088	4.82323	4.84529	4.86705	4.88853	4.90972	4.93063	4.95124	4.97156	4.9916	5.01134	5.0308	5.04996	5.06884	5.08743	5.10573	5.12374	5.14146	5.1589	5.17604	5.19289	5.20946	5.22573	5.24172	5.25742	5.27283	5.28795	5.30278	5.31732	5.33158	5.34554	5.35921	5.3726	5.3857	5.3985	5.41102	5.42325	5.43519	5.44685	5.45821	5.46928	5.48007	5.49056	5.50077	5.51069	5.52031	5.52965	5.5387	5.54746	5.55594	5.56412	5.57201	5.57962	5.58694	5.59396	5.6007	5.60715	5.61331	5.61918	5.62476	5.63006	5.63506	5.63978	5.6442	5.64834	5.65219	5.65575	5.65902	5.662	5.66469	5.66709	5.66921	5.67103	5.67257	5.67382	5.67478	5.67545	5.67583	5.67592	5.67572	5.67524	5.67446	5.6734	5.67204	5.6704	5.66847	5.66625	5.66374	5.66095	5.65786	5.65449	5.65082	5.64687	5.64263	5.6381	5.63328	5.62817	5.62277	5.61709	5.61111	5.60485	5.5983	5.59146	5.58433	5.57691	5.5692	5.56121	5.55292	5.54435	5.53549	5.52634	5.5169	5.50717	5.49715	5.48685	5.47625	5.46537	5.4542	5.44274	5.43099	5.41895	5.40663	5.39401	5.38111	5.36792	5.35444	5.34067	5.32661	5.31227	5.29763	5.28271	5.2675	5.252	5.23621	5.22014	5.20377	5.18712	5.17018	5.15295	5.13543	5.11763	5.09953	5.08115	5.06248	5.04352	5.02428	5.00474	4.98492	4.96481	4.94441	4.92372	4.90275	4.88148	4.85993	4.83809	4.81597	4.79355	4.77085	4.74786	4.72458	4.70101	4.67716	4.65302	4.62859	4.60387	4.57887	4.55358	4.528	4.50213	4.47598	4.44954	4.42281	4.39579	4.36849	4.3409	4.31302	4.28486	4.2564	4.22767	4.19864	4.16933	4.13973	4.10984	4.07966	4.0492	4.01846	3.98742	3.9561	3.92449	3.8926	3.86042	3.82795	3.79519	3.76215	3.72883	3.69521	3.66131	3.62713	3.59266	3.5579	3.52285	3.48752	3.45191	3.41601	3.37982	3.34334	3.30658	3.26954	3.23221	3.19459	3.15668	3.1185	3.08002	3.04126	3.00222	2.96288	2.92327	2.88337	2.84318	2.8027	2.76195	2.7209	2.67957	2.63796	2.59606	2.55387	2.5114	2.46864	2.4256	2.38227	2.33866	2.29476	2.25058	2.20611	2.16135	2.11631	2.07098	2.02537	1.97947	1.93328	1.88681	1.84005	1.79301	1.74568	1.69806	1.65015	1.60196	1.55348	1.50471	1.45566	1.40631	1.35668	1.30676	1.25654	1.20604	1.15525	1.10417	1.0528	1.00113	0.949176	0.896927	0.844385	0.791549	0.738418	0.684992	0.63127	0.577251	0.522934	0.468319	0.413403	0.358187	0.302668	0.246846	0.19072	0.134287	0.0775472	0.020498	-0.036862	-0.0945346	-0.152522	-0.210825	-0.269447	-0.328391	-0.387657	-0.44725	-0.507172	-0.567425	-0.628013	-0.68894	-0.750208	-0.811822	-0.873786	-0.936104	-0.998781	-1.06182	-1.12523	-1.18901	-1.25318	-1.31773	-1.38268	-1.44803	-1.51378	-1.57996	-1.64656	-1.7136	-1.78109	-1.84904	-1.91746	-1.98637	-2.05578	-2.1257	-2.19616	-2.26717	-2.33875	-2.41093	-2.48372	-2.55716	-2.63128	-2.7061	-2.78166	-2.858	-2.93517	-3.01321	-3.09217	-3.17211	-3.25311	-3.33523	-3.41856	-3.50319	-3.58925	-3.67684	-3.76613	-3.85727	-3.95046	-4.04594	-4.14397	-4.2449	-4.34911	-4.4571	-4.56947	-4.68699	-4.81062	-4.94165	-5.0818	-5.23343	-5.39991	-5.58631	-5.80064	-6.05661	-6.38056	-6.83273	-7.60554	-10.6429
ENSG00000125257	-102.501	-101.873	-101.247	-100.623	-100.001	-99.3814	-98.7634	-98.1473	-97.5332	-96.9211	-96.3109	-95.7027	-95.0964	-94.4921	-93.8898	-93.2894	-92.6909	-92.0945	-91.4999	-90.9074	-90.3167	-89.7281	-89.1414	-88.5566	-87.9739	-87.393	-86.8141	-86.2372	-85.6623	-85.0893	-84.5182	-83.9491	-83.382	-82.8168	-82.2536	-81.6923	-81.133	-80.5756	-80.0202	-79.4668	-78.9153	-78.3657	-77.8182	-77.2725	-76.7289	-76.1871	-75.6474	-75.1096	-74.5737	-74.0398	-73.5079	-72.9779	-72.4499	-71.9238	-71.3997	-70.8775	-70.3573	-69.8391	-69.3228	-68.8084	-68.296	-67.7856	-67.2771	-66.7706	-66.266	-65.7634	-65.2627	-64.764	-64.2672	-63.7724	-63.2796	-62.7887	-62.2997	-61.8127	-61.3277	-60.8446	-60.3635	-59.8843	-59.4071	-58.9318	-58.4585	-57.9871	-57.5177	-57.0502	-56.5847	-56.1211	-55.6595	-55.1998	-54.7421	-54.2863	-53.8325	-53.3806	-52.9307	-52.4827	-52.0367	-51.5926	-51.1505	-50.7103	-50.2721	-49.8358	-49.4015	-48.9691	-48.5386	-48.1101	-47.6836	-47.259	-46.8363	-46.4156	-45.9968	-45.58	-45.1651	-44.7521	-44.3411	-43.9321	-43.525	-43.1198	-42.7165	-42.3152	-41.9159	-41.5184	-41.1229	-40.7294	-40.3378	-39.9481	-39.5603	-39.1745	-38.7906	-38.4087	-38.0287	-37.6506	-37.2744	-36.9002	-36.5279	-36.1575	-35.789	-35.4225	-35.0579	-34.6952	-34.3345	-33.9756	-33.6187	-33.2637	-32.9106	-32.5594	-32.2102	-31.8628	-31.5174	-31.1738	-30.8322	-30.4925	-30.1547	-29.8188	-29.4847	-29.1526	-28.8224	-28.4941	-28.1677	-27.8431	-27.5205	-27.1997	-26.8808	-26.5638	-26.2487	-25.9355	-25.6241	-25.3146	-25.007	-24.7013	-24.3974	-24.0954	-23.7952	-23.4969	-23.2005	-22.9059	-22.6132	-22.3223	-22.0333	-21.7461	-21.4607	-21.1772	-20.8956	-20.6158	-20.3378	-20.0616	-19.7872	-19.5147	-19.2441	-18.9752	-18.7082	-18.443	-18.1796	-17.9181	-17.6584	-17.4005	-17.1444	-16.89	-16.6377	-16.3871	-16.1384	-15.8914	-15.6463	-15.4029	-15.1617	-14.9222	-14.6845	-14.4486	-14.2144	-13.9824	-13.7523	-13.524	-13.2975	-13.0727	-12.8498	-12.6293	-12.4107	-12.1937	-11.9786	-11.7651	-11.5541	-11.3452	-11.138	-10.9326	-10.729	-10.5272	-10.3282	-10.1309	-9.93542	-9.74167	-9.54966	-9.36003	-9.17266	-8.98704	-8.80318	-8.62106	-8.44072	-8.26312	-8.08727	-7.91317	-7.74082	-7.57022	-7.40179	-7.23553	-7.07102	-6.90825	-6.74722	-6.58793	-6.43102	-6.27586	-6.12245	-5.97076	-5.8208	-5.67278	-5.52673	-5.38241	-5.23981	-5.09892	-4.95976	-4.82252	-4.68701	-4.55321	-4.42112	-4.29073	-4.16204	-4.03503	-3.90971	-3.78609	-3.66416	-3.54392	-3.42508	-3.30789	-3.19238	-3.07855	-2.9664	-2.85567	-2.74617	-2.63835	-2.5322	-2.42773	-2.32492	-2.22281	-2.12218	-2.02322	-1.92595	-1.83035	-1.73587	-1.64182	-1.54948	-1.45884	-1.3699	-1.28268	-1.19505	-1.10861	-1.02392	-0.940999	-0.859847	-0.779448	-0.698006	-0.618436	-0.540743	-0.464926	-0.390991	-0.314889	-0.239387	-0.165952	-0.0945811	-0.025269	0.0436403	0.116421	0.186812	0.254835	0.320512	0.383861	0.452249	0.521157	0.587208	0.65046	0.710966	0.771215	0.840697	0.906535	0.968868	1.02782	1.08351	1.14877	1.2167	1.28003	1.33901	1.39389	1.44799	1.52112	1.58791	1.64891	1.70456	1.75524	1.82218	1.89569	1.96118	2.01952	2.0714	2.12048	2.20501	2.27811	2.34142	2.39617	2.44334	2.51505	2.59956	2.67042	2.72983	2.77942	2.82157	2.9217	3.00271	3.06836	3.12132	3.16353	3.23603	3.32874	3.40126	3.45769	3.5009	3.53296	3.63214	3.70926	3.76702	3.80927	3.83871	3.89062	3.96342	4.01549	4.05111	4.07324	4.08401	4.12713	4.1573	4.17345	4.17784	4.17217	4.15863	4.13848	4.11106	4.07707	4.03705	3.99149	3.89605	3.79176	3.68565	3.57769	3.46788	3.32886	3.13176	2.92638	2.71158	2.48592	2.24743	1.99696	1.72918	1.43841	1.11693	0.751739	0.375884	0.0935508	-0.213043	-0.552388	-0.93903	-1.4012	-1.7615	-2.09615	-2.47117	-2.90766	-3.45128	-4.08594	-4.43699	-4.83077	-5.2906	-5.86853	-6.72843	-7.35772	-7.75354	-8.20891	-8.76655	-9.5479	-10.8155	-11.2087	-11.6525	-12.1782	-12.8638	-14.0301	-15.1182	-15.5522	-16.0514	-16.666	-17.5501	-19.4109	-19.8393	-20.3203	-20.8873	-21.6249	-22.9062	-24.4416	-24.9125	-25.45	-26.1051	-27.0369	-29.3045	-29.7724	-30.2937	-30.9016	-31.6796	-32.9931	-34.8436	-35.3598	-35.9432	-36.6435	-37.6134	-40.1057	-40.627	-41.2028	-41.8654	-42.6954	-44.0311	-46.0964	-46.6797	-47.3319	-48.1013	-49.1324	-49.8264	-50.2542	-50.6927	-51.1428	-51.6051	-52.0805	-52.5699	-53.0745	-53.5955	-54.1341	-54.6919	-55.2708	-55.8726	-56.4997	-57.1548	-57.841	-58.5621	-59.3223	-60.1271	-60.9827	-61.8972	-62.8804	-63.9447	-65.1066	-66.3874	-67.8167	-69.4361	-71.307	-73.5253	-76.2532	-79.7958	-84.8366	-93.4954	-125.894
ENSG00000137449	-603.61	-600.96	-598.316	-595.678	-593.046	-590.42	-587.801	-585.187	-582.579	-579.977	-577.381	-574.792	-572.208	-569.63	-567.058	-564.493	-561.933	-559.379	-556.831	-554.29	-551.754	-549.224	-546.7	-544.183	-541.671	-539.165	-536.666	-534.172	-531.684	-529.203	-526.727	-524.257	-521.794	-519.336	-516.884	-514.439	-511.999	-509.565	-507.138	-504.716	-502.301	-499.891	-497.487	-495.09	-492.698	-490.313	-487.933	-485.56	-483.192	-480.83	-478.475	-476.125	-473.782	-471.444	-469.113	-466.787	-464.468	-462.154	-459.847	-457.545	-455.25	-452.96	-450.677	-448.399	-446.128	-443.863	-441.603	-439.35	-437.102	-434.861	-432.625	-430.396	-428.173	-425.955	-423.744	-421.538	-419.339	-417.146	-414.958	-412.777	-410.601	-408.432	-406.269	-404.111	-401.96	-399.814	-397.675	-395.542	-393.414	-391.293	-389.178	-387.068	-384.965	-382.868	-380.776	-378.691	-376.612	-374.538	-372.471	-370.41	-368.354	-366.305	-364.262	-362.224	-360.193	-358.168	-356.148	-354.135	-352.128	-350.126	-348.131	-346.142	-344.158	-342.181	-340.21	-338.244	-336.285	-334.332	-332.384	-330.443	-328.508	-326.578	-324.655	-322.737	-320.826	-318.921	-317.021	-315.128	-313.24	-311.359	-309.483	-307.614	-305.751	-303.893	-302.042	-300.196	-298.357	-296.523	-294.695	-292.874	-291.058	-289.249	-287.445	-285.647	-283.856	-282.07	-280.29	-278.517	-276.749	-274.987	-273.231	-271.482	-269.738	-268	-266.268	-264.542	-262.822	-261.108	-259.4	-257.698	-256.002	-254.312	-252.627	-250.949	-249.277	-247.611	-245.95	-244.296	-242.647	-241.005	-239.368	-237.738	-236.113	-234.494	-232.881	-231.275	-229.674	-228.079	-226.49	-224.907	-223.329	-221.758	-220.193	-218.633	-217.08	-215.532	-213.991	-212.455	-210.925	-209.402	-207.884	-206.372	-204.866	-203.366	-201.871	-200.383	-198.901	-197.424	-195.954	-194.489	-193.03	-191.577	-190.131	-188.69	-187.255	-185.826	-184.403	-182.986	-181.575	-180.169	-178.77	-177.377	-175.989	-174.608	-173.232	-171.863	-170.499	-169.142	-167.79	-166.445	-165.105	-163.771	-162.444	-161.122	-159.806	-158.497	-157.193	-155.895	-154.603	-153.317	-152.038	-150.764	-149.496	-148.234	-146.978	-145.728	-144.484	-143.246	-142.014	-140.788	-139.568	-138.354	-137.145	-135.943	-134.746	-133.555	-132.371	-131.192	-130.019	-128.852	-127.691	-126.535	-125.386	-124.242	-123.104	-121.973	-120.846	-119.726	-118.612	-117.503	-116.4	-115.303	-114.212	-113.126	-112.046	-110.972	-109.904	-108.841	-107.784	-106.733	-105.688	-104.648	-103.614	-102.586	-101.563	-100.545	-99.5336	-98.5278	-97.5277	-96.5326	-95.5431	-94.5593	-93.5812	-92.6089	-91.6418	-90.6796	-89.7231	-88.7724	-87.8273	-86.8879	-85.9528	-85.023	-84.0989	-83.1805	-82.2679	-81.3603	-80.4565	-79.5584	-78.6661	-77.7795	-76.8988	-76.0209	-75.1479	-74.2808	-73.4196	-72.5642	-71.7136	-70.8645	-70.0215	-69.1845	-68.3537	-67.5289	-66.7047	-65.8844	-65.0705	-64.263	-63.4618	-62.6651	-61.8656	-61.0731	-60.2874	-59.5086	-58.7365	-57.9611	-57.1878	-56.4221	-55.664	-54.9132	-54.1672	-53.4099	-52.6617	-51.9221	-51.1909	-50.4678	-49.7352	-49.0008	-48.2769	-47.5629	-46.8585	-46.1604	-45.4346	-44.7224	-44.0227	-43.3344	-42.6569	-41.9596	-41.2535	-40.5638	-39.8886	-39.2267	-38.5755	-37.8666	-37.181	-36.5149	-35.8655	-35.231	-34.5619	-33.8717	-33.209	-32.5685	-31.9468	-31.3413	-30.6375	-29.9703	-29.3339	-28.722	-28.1303	-27.4868	-26.8036	-26.165	-25.5592	-24.979	-24.42	-23.7208	-23.0715	-22.4674	-21.8964	-21.3513	-20.7419	-20.0706	-19.4629	-18.8984	-18.3659	-17.8587	-17.1857	-16.5684	-16.008	-15.4871	-14.9962	-14.4433	-13.8091	-13.2499	-12.7396	-12.2647	-11.8171	-11.2025	-10.6375	-10.1344	-9.67369	-9.24454	-8.76475	-8.1881	-7.6901	-7.2429	-6.83212	-6.44937	-5.94465	-5.46989	-5.04855	-4.6651	-4.31061	-3.94629	-3.52499	-3.14946	-2.80758	-2.49206	-2.19822	-1.87201	-1.55638	-1.26697	-0.999178	-0.749833	-0.510096	-0.261697	-0.0318633	0.181652	0.380499	0.565923	0.74388	0.911692	1.06751	1.21195	1.34552	1.4676	1.57395	1.67105	1.75899	1.83786	1.90772	1.96025	1.99943	2.03044	2.05318	2.06755	2.07192	2.05396	2.02777	1.99316	1.94998	1.898	1.82896	1.74476	1.65121	1.54806	1.43502	1.31128	1.16628	1.01027	0.842874	0.663674	0.472229	0.264028	0.0387057	-0.200719	-0.45489	-0.724517	-1.01038	-1.31755	-1.64298	-1.98772	-2.35295	-2.74002	-3.15091	-3.5874	-4.05082	-4.54331	-5.0673	-5.62559	-6.22005	-6.85559	-7.53661	-8.26821	-9.05642	-9.90711	-10.8284	-11.8326	-12.9331	-14.1464	-15.4938	-16.999	-18.7024	-20.6558	-22.9322	-25.6407	-28.9523	-33.161	-38.836	-47.2708	-62.5856	-126.218
ENSG00000154556	-138.735	-138.007	-137.282	-136.558	-135.837	-135.117	-134.4	-133.685	-132.972	-132.261	-131.552	-130.845	-130.14	-129.437	-128.736	-128.037	-127.341	-126.646	-125.953	-125.263	-124.575	-123.888	-123.204	-122.522	-121.841	-121.163	-120.487	-119.813	-119.141	-118.471	-117.803	-117.138	-116.474	-115.812	-115.153	-114.495	-113.839	-113.186	-112.535	-111.885	-111.238	-110.593	-109.95	-109.309	-108.67	-108.033	-107.398	-106.765	-106.134	-105.505	-104.879	-104.254	-103.631	-103.011	-102.392	-101.776	-101.162	-100.549	-99.9393	-99.3311	-98.725	-98.1209	-97.519	-96.919	-96.3211	-95.7253	-95.1316	-94.5398	-93.9502	-93.3626	-92.7771	-92.1936	-91.6122	-91.0328	-90.4555	-89.8802	-89.307	-88.7359	-88.1668	-87.5998	-87.0348	-86.4719	-85.911	-85.3522	-84.7954	-84.2407	-83.688	-83.1375	-82.5889	-82.0424	-81.498	-80.9556	-80.4153	-79.877	-79.3408	-78.8066	-78.2745	-77.7444	-77.2164	-76.6904	-76.1665	-75.6446	-75.1248	-74.607	-74.0913	-73.5776	-73.066	-72.5564	-72.0489	-71.5434	-71.04	-70.5386	-70.0393	-69.542	-69.0468	-68.5536	-68.0624	-67.5733	-67.0862	-66.6012	-66.1182	-65.6373	-65.1584	-64.6815	-64.2067	-63.7339	-63.2632	-62.7944	-62.3278	-61.8631	-61.4005	-60.94	-60.4814	-60.025	-59.5705	-59.118	-58.6676	-58.2193	-57.7729	-57.3286	-56.8863	-56.446	-56.0078	-55.5715	-55.1373	-54.7052	-54.275	-53.8468	-53.4207	-52.9966	-52.5745	-52.1544	-51.7363	-51.3202	-50.9061	-50.4941	-50.084	-49.6759	-49.2699	-48.8658	-48.4637	-48.0637	-47.6656	-47.2695	-46.8754	-46.4833	-46.0931	-45.705	-45.3188	-44.9346	-44.5524	-44.1721	-43.7938	-43.4175	-43.0432	-42.6708	-42.3004	-41.9319	-41.5654	-41.2009	-40.8383	-40.4777	-40.119	-39.7622	-39.4074	-39.0546	-38.7037	-38.3548	-38.0077	-37.6626	-37.3195	-36.9783	-36.6391	-36.3018	-35.9663	-35.6328	-35.3014	-34.9719	-34.6443	-34.3186	-33.9948	-33.673	-33.3533	-33.0355	-32.7196	-32.4056	-32.0935	-31.7836	-31.4757	-31.1698	-30.8657	-30.5635	-30.2632	-29.9655	-29.6696	-29.3756	-29.0834	-28.7931	-28.5052	-28.2196	-27.9358	-27.6539	-27.3738	-27.0957	-26.8203	-26.5468	-26.2752	-26.0054	-25.7375	-25.4719	-25.2087	-24.9473	-24.6878	-24.4301	-24.1744	-23.9213	-23.6701	-23.4207	-23.1732	-22.9275	-22.684	-22.4428	-22.2033	-21.9658	-21.73	-21.4962	-21.2646	-21.0349	-20.8071	-20.5811	-20.3569	-20.1346	-19.9144	-19.696	-19.4794	-19.2647	-19.0517	-18.8407	-18.6314	-18.424	-18.2184	-18.0146	-17.8125	-17.612	-17.4134	-17.2166	-17.0215	-16.8283	-16.6364	-16.4462	-16.2577	-16.0711	-15.8862	-15.7028	-15.5205	-15.34	-15.1613	-14.9844	-14.8092	-14.6346	-14.4615	-14.2902	-14.1206	-13.9529	-13.7862	-13.6198	-13.4552	-13.2925	-13.1315	-12.9724	-12.8125	-12.6538	-12.497	-12.3421	-12.1892	-12.0369	-11.883	-11.7312	-11.5814	-11.4337	-11.2881	-11.1395	-10.9913	-10.8455	-10.702	-10.5608	-10.4198	-10.2737	-10.1303	-9.98964	-9.85166	-9.71633	-9.57421	-9.43119	-9.29158	-9.15526	-9.02216	-8.889	-8.74349	-8.60251	-8.46584	-8.33326	-8.20458	-8.06263	-7.91693	-7.77716	-7.64287	-7.51366	-7.38488	-7.22951	-7.08282	-6.94381	-6.81172	-6.68591	-6.53595	-6.3767	-6.2288	-6.09068	-5.96112	-5.83445	-5.65389	-5.49104	-5.34259	-5.20616	-5.08	-4.91238	-4.7253	-4.56041	-4.41297	-4.27974	-4.15635	-3.92986	-3.73951	-3.57542	-3.43145	-3.30355	-3.10975	-2.87993	-2.69129	-2.53187	-2.39448	-2.27443	-1.98967	-1.76525	-1.58438	-1.4341	-1.30668	-1.08879	-0.812574	-0.602892	-0.436032	-0.299347	-0.185288	0.13783	0.384025	0.570498	0.717608	0.836535	1.04535	1.33106	1.53662	1.69276	1.815	1.91232	2.18241	2.3952	2.55202	2.67142	2.76376	2.89167	3.07473	3.20867	3.30887	3.38422	3.44029	3.52206	3.58976	3.63842	3.6717	3.6922	3.6904	3.65491	3.61527	3.57166	3.52419	3.47298	3.36078	3.22804	3.09191	2.9523	2.80909	2.65141	2.45293	2.24344	2.02104	1.78313	1.52606	1.27732	1.02203	0.744398	0.437269	0.0888015	-0.288045	-0.568801	-0.87641	-1.22079	-1.61948	-2.10828	-2.50232	-2.82587	-3.18733	-3.60511	-4.11727	-4.74776	-5.08111	-5.45037	-5.87201	-6.37901	-7.0549	-7.61764	-7.99243	-8.414	-8.90879	-9.53823	-10.4233	-10.8044	-11.2268	-11.7111	-12.3011	-13.1227	-13.879	-14.3063	-14.7864	-15.3509	-16.0785	-17.2283	-17.666	-18.1495	-18.7022	-19.376	-20.3327	-21.3292	-21.8256	-22.3807	-23.0306	-23.8684	-25.3426	-25.8661	-26.4394	-27.0908	-27.8797	-29.0043	-30.3564	-30.968	-31.6488	-32.4392	-33.4484	-35.2909	-36.1241	-36.8725	-37.7185	-38.7307	-40.1533	-42.2019	-43.0869	-44.0751	-45.2172	-46.647	-49.2569	-51.021	-52.3615	-53.9126	-55.786	-58.3283	-62.9507	-65.5791	-69.0123	-73.8654	-81.766	-111.988
ENSG00000172009	-97.7672	-97.1638	-96.5623	-95.9625	-95.3646	-94.7685	-94.1742	-93.5817	-92.991	-92.4021	-91.815	-91.2298	-90.6464	-90.0647	-89.4849	-88.9069	-88.3307	-87.7563	-87.1837	-86.613	-86.044	-85.4769	-84.9116	-84.348	-83.7863	-83.2264	-82.6684	-82.1121	-81.5576	-81.005	-80.4541	-79.9051	-79.3579	-78.8125	-78.2689	-77.7271	-77.1871	-76.649	-76.1126	-75.5781	-75.0453	-74.5144	-73.9853	-73.458	-72.9325	-72.4088	-71.887	-71.3669	-70.8487	-70.3322	-69.8176	-69.3048	-68.7938	-68.2846	-67.7772	-67.2716	-66.7679	-66.2659	-65.7658	-65.2674	-64.7709	-64.2762	-63.7833	-63.2922	-62.803	-62.3155	-61.8298	-61.346	-60.8639	-60.3837	-59.9053	-59.4287	-58.9539	-58.4809	-58.0097	-57.5403	-57.0728	-56.607	-56.1431	-55.681	-55.2206	-54.7621	-54.3054	-53.8505	-53.3975	-52.9462	-52.4967	-52.0491	-51.6032	-51.1592	-50.7169	-50.2765	-49.8379	-49.4011	-48.9661	-48.5329	-48.1015	-47.672	-47.2442	-46.8182	-46.3941	-45.9718	-45.5512	-45.1325	-44.7156	-44.3005	-43.8872	-43.4757	-43.066	-42.6581	-42.252	-41.8477	-41.4453	-41.0446	-40.6457	-40.2487	-39.8535	-39.46	-39.0684	-38.6785	-38.2905	-37.9043	-37.5199	-37.1373	-36.7564	-36.3774	-36.0002	-35.6248	-35.2512	-34.8794	-34.5094	-34.1412	-33.7748	-33.4102	-33.0474	-32.6864	-32.3272	-31.9698	-31.6142	-31.2604	-30.9084	-30.5582	-30.2098	-29.8632	-29.5184	-29.1753	-28.8341	-28.4947	-28.157	-27.8212	-27.4871	-27.1549	-26.8244	-26.4957	-26.1688	-25.8437	-25.5204	-25.1989	-24.8791	-24.5612	-24.245	-23.9306	-23.618	-23.3072	-22.9982	-22.6909	-22.3854	-22.0817	-21.7798	-21.4797	-21.1813	-20.8848	-20.59	-20.2969	-20.0057	-19.7162	-19.4285	-19.1426	-18.8584	-18.576	-18.2954	-18.0165	-17.7394	-17.4641	-17.1905	-16.9188	-16.6488	-16.3805	-16.114	-15.8493	-15.5863	-15.3251	-15.0657	-14.8081	-14.5521	-14.298	-14.0456	-13.7951	-13.5463	-13.2992	-13.0539	-12.8103	-12.5687	-12.3288	-12.0906	-11.8541	-11.6194	-11.3866	-11.1557	-10.9265	-10.699	-10.4732	-10.2492	-10.0273	-9.80715	-9.5887	-9.37197	-9.15697	-8.94399	-8.73292	-8.52358	-8.31597	-8.11009	-7.90597	-7.70406	-7.50388	-7.30543	-7.10872	-6.91372	-6.72075	-6.52974	-6.34046	-6.15292	-5.9671	-5.78303	-5.60116	-5.42102	-5.24262	-5.06595	-4.89102	-4.71802	-4.54698	-4.37767	-4.21009	-4.04424	-3.88012	-3.7181	-3.55781	-3.39926	-3.24243	-3.08734	-2.93411	-2.78278	-2.63319	-2.48531	-2.33917	-2.19474	-2.05228	-1.91157	-1.77257	-1.6353	-1.49974	-1.36598	-1.23407	-1.10387	-0.97539	-0.848615	-0.723546	-0.600334	-0.478848	-0.359064	-0.240981	-0.124595	-0.00994933	0.102921	0.214101	0.323591	0.431397	0.53752	0.641895	0.744579	0.845589	0.944927	1.0426	1.13859	1.23291	1.32556	1.41656	1.50591	1.59361	1.67969	1.76413	1.84694	1.92812	2.00766	2.08561	2.16201	2.2368	2.30997	2.38154	2.4515	2.52	2.58697	2.65234	2.71613	2.77833	2.83902	2.89841	2.95622	3.01247	3.06715	3.12027	3.1722	3.22274	3.27173	3.31918	3.36508	3.40957	3.4532	3.49529	3.53584	3.57487	3.61236	3.64908	3.68469	3.71878	3.75133	3.78236	3.81204	3.84172	3.86986	3.89645	3.92149	3.94497	3.96836	3.99117	4.01238	4.03201	4.05003	4.06667	4.08484	4.10134	4.11615	4.12927	4.14069	4.15278	4.16508	4.17554	4.18417	4.19098	4.19602	4.20407	4.21009	4.21411	4.21611	4.21612	4.21616	4.21618	4.21404	4.20976	4.20334	4.19479	4.1842	4.17151	4.15672	4.13985	4.1209	4.0956	4.06306	4.02879	3.99278	3.95503	3.91553	3.85041	3.78139	3.71062	3.6381	3.56383	3.47236	3.35336	3.22978	3.10127	2.96747	2.82791	2.67226	2.50631	2.33008	2.14176	1.93888	1.74702	1.60058	1.4487	1.29089	1.12659	0.955078	0.812508	0.674451	0.533068	0.388238	0.239821	0.0841498	-0.0847403	-0.259253	-0.439891	-0.627265	-0.822124	-1.01859	-1.2212	-1.43291	-1.6551	-1.88958	-2.12942	-2.35266	-2.58707	-2.83468	-3.0983	-3.38191	-3.63947	-3.89178	-4.15906	-4.44481	-4.75417	-5.07602	-5.34269	-5.62515	-5.9272	-6.25452	-6.61609	-6.93356	-7.2283	-7.54271	-7.88241	-8.2563	-8.65711	-8.96274	-9.28745	-9.63647	-10.0179	-10.4456	-10.8229	-11.158	-11.516	-11.9042	-12.3344	-12.8091	-13.1556	-13.5236	-13.9194	-14.3529	-14.8413	-15.283	-15.6638	-16.0706	-16.5113	-17	-17.5521	-17.95	-18.3722	-18.8258	-19.322	-19.881	-20.4031	-20.8477	-21.3221	-21.8355	-22.404	-23.0584	-23.5353	-24.0415	-24.5852	-25.1794	-25.8481	-26.4965	-27.0512	-27.6445	-28.2876	-29	-29.8203	-30.4664	-31.1417	-31.8717	-32.6738	-33.5799	-34.5031	-35.3238	-36.2162	-37.1995	-38.3058	-39.5986	-40.7582	-42.0096	-43.4262	-45.0646	-47.0223	-49.297	-51.7946	-55.0341	-59.63	-67.4738	-96.3524
ENSG00000121350	-87.4688	-86.8365	-86.2065	-85.5785	-84.9527	-84.3291	-83.7076	-83.0882	-82.471	-81.8559	-81.243	-80.6323	-80.0236	-79.4171	-78.8128	-78.2106	-77.6106	-77.0127	-76.4169	-75.8233	-75.2319	-74.6425	-74.0554	-73.4704	-72.8875	-72.3067	-71.7282	-71.1517	-70.5774	-70.0053	-69.4353	-68.8674	-68.3017	-67.7381	-67.1767	-66.6174	-66.0603	-65.5053	-64.9525	-64.4018	-63.8533	-63.3068	-62.7626	-62.2205	-61.6805	-61.1427	-60.607	-60.0735	-59.5421	-59.0129	-58.4858	-57.9608	-57.438	-56.9174	-56.3989	-55.8825	-55.3683	-54.8562	-54.3463	-53.8385	-53.3329	-52.8294	-52.328	-51.8288	-51.3318	-50.8369	-50.3441	-49.8535	-49.365	-48.8787	-48.3945	-47.9125	-47.4326	-46.9548	-46.4792	-46.0057	-45.5344	-45.0653	-44.5982	-44.1334	-43.6706	-43.21	-42.7516	-42.2953	-41.8411	-41.3891	-40.9393	-40.4915	-40.046	-39.6025	-39.1612	-38.7221	-38.2851	-37.8502	-37.4175	-36.987	-36.5585	-36.1322	-35.7081	-35.2861	-34.8663	-34.4486	-34.033	-33.6196	-33.2083	-32.7992	-32.3922	-31.9874	-31.5847	-31.1841	-30.7857	-30.3894	-29.9953	-29.6033	-29.2135	-28.8258	-28.4402	-28.0568	-27.6755	-27.2964	-26.9194	-26.5445	-26.1718	-25.8013	-25.4328	-25.0665	-24.7024	-24.3404	-23.9805	-23.6228	-23.2672	-22.9138	-22.5625	-22.2133	-21.8663	-21.5214	-21.1787	-20.8381	-20.4996	-20.1633	-19.8291	-19.497	-19.1671	-18.8393	-18.5137	-18.1902	-17.8688	-17.5496	-17.2325	-16.9175	-16.6047	-16.294	-15.9854	-15.679	-15.3747	-15.0726	-14.7725	-14.4746	-14.1789	-13.8852	-13.5937	-13.3044	-13.0171	-12.732	-12.4491	-12.1682	-11.8895	-11.6129	-11.3384	-11.0661	-10.7959	-10.5278	-10.2618	-9.99799	-9.73628	-9.4767	-9.21924	-8.9639	-8.71068	-8.45959	-8.21063	-7.96378	-7.71906	-7.47645	-7.23595	-6.9976	-6.76137	-6.52726	-6.29526	-6.06536	-5.8376	-5.61199	-5.38849	-5.1671	-4.94781	-4.73064	-4.51564	-4.30277	-4.09201	-3.88335	-3.6768	-3.47237	-3.27017	-3.07008	-2.87208	-2.67619	-2.4824	-2.29084	-2.10145	-1.91417	-1.72899	-1.54591	-1.36496	-1.18634	-1.00984	-0.835427	-0.663119	-0.49291	-0.324997	-0.159317	0.00425833	0.16573	0.3251	0.48234	0.637149	0.789849	0.94044	1.08892	1.2353	1.37938	1.52118	1.66087	1.79845	1.93392	2.06727	2.19818	2.32697	2.45364	2.5782	2.70064	2.82081	2.93872	3.0545	3.16815	3.27969	3.3891	3.49614	3.60104	3.70381	3.80446	3.90298	3.99927	4.09331	4.18521	4.27498	4.36262	4.44813	4.53131	4.61235	4.69125	4.76802	4.84265	4.91506	4.98524	5.05327	5.11916	5.18291	5.24452	5.30384	5.36099	5.416	5.46886	5.51958	5.5681	5.61436	5.65848	5.70044	5.74025	5.77791	5.81329	5.84648	5.87752	5.90639	5.93311	5.95762	5.97985	5.99992	6.01782	6.03356	6.04712	6.05838	6.06743	6.0743	6.07898	6.08149	6.08177	6.07971	6.07546	6.06902	6.06039	6.04955	6.03635	6.02087	6.00319	5.98328	5.96116	5.93676	5.90991	5.88082	5.84949	5.81591	5.78008	5.74175	5.70105	5.65807	5.61281	5.56526	5.51534	5.46275	5.40784	5.35059	5.29099	5.22905	5.16441	5.0972	5.02758	4.95554	4.88106	4.80407	4.72411	4.64163	4.55663	4.46909	4.37897	4.28594	4.19004	4.09147	3.9902	3.88618	3.77937	3.66942	3.5566	3.44086	3.32213	3.20037	3.07566	2.94792	2.81697	2.68271	2.54506	2.40394	2.26081	2.11408	1.96363	1.80933	1.65102	1.49043	1.32771	1.16079	0.98947	0.813499	0.632603	0.453797	0.27051	0.0822101	-0.111445	-0.310858	-0.511586	-0.71181	-0.917788	-1.13	-1.34903	-1.5756	-1.79706	-2.02442	-2.25958	-2.5035	-2.75741	-3.01483	-3.2704	-3.53693	-3.81636	-4.1113	-4.42548	-4.71647	-5.01617	-5.33447	-5.67655	-6.05054	-6.42382	-6.73784	-7.07127	-7.42969	-7.82196	-8.26337	-8.61254	-8.94834	-9.30591	-9.6921	-10.1182	-10.5541	-10.9094	-11.2888	-11.7006	-12.159	-12.691	-13.1174	-13.5146	-13.9465	-14.4289	-14.9929	-15.6116	-16.0187	-16.4591	-16.9472	-17.5112	-18.2182	-18.7645	-19.2092	-19.6967	-20.2499	-20.9195	-21.7226	-22.1711	-22.6572	-23.1988	-23.8325	-24.6556	-25.3218	-25.8081	-26.3412	-26.9473	-27.6879	-28.6403	-29.1296	-29.6585	-30.2463	-30.9327	-31.8277	-32.6024	-33.1325	-33.7109	-34.3647	-35.1573	-36.2167	-36.7531	-37.33	-37.9663	-38.7011	-39.6407	-40.505	-41.0888	-41.7211	-42.4275	-43.2662	-44.3888	-44.9883	-45.6291	-46.3287	-47.1223	-48.1007	-49.0431	-49.7063	-50.4191	-51.2045	-52.1126	-53.296	-53.9998	-54.7476	-55.5568	-56.4587	-57.5289	-58.5995	-59.4109	-60.28	-61.2289	-62.303	-63.6293	-64.5826	-65.5638	-66.6255	-67.8003	-69.1616	-70.5855	-71.774	-73.0639	-74.4858	-76.0964	-78.0405	-79.7361	-81.5413	-83.5802	-85.9369	-88.769	-92.1069	-95.6962	-100.333	-106.88	-117.978	-157.828
ENSG00000147606	-25.2823	-25.0161	-24.7511	-24.4871	-24.2242	-23.9624	-23.7017	-23.4421	-23.1836	-22.9262	-22.6699	-22.4147	-22.1605	-21.9075	-21.6556	-21.4048	-21.155	-20.9064	-20.6589	-20.4124	-20.1671	-19.9228	-19.6797	-19.4376	-19.1966	-18.9568	-18.718	-18.4803	-18.2438	-18.0083	-17.7739	-17.5406	-17.3084	-17.0773	-16.8473	-16.6184	-16.3906	-16.1639	-15.9383	-15.7138	-15.4904	-15.268	-15.0468	-14.8267	-14.6076	-14.3897	-14.1729	-13.9571	-13.7425	-13.5289	-13.3164	-13.1051	-12.8948	-12.6856	-12.4776	-12.2706	-12.0647	-11.8599	-11.6562	-11.4537	-11.2522	-11.0518	-10.8525	-10.6543	-10.4571	-10.2611	-10.0662	-9.8724	-9.67967	-9.48804	-9.29751	-9.10808	-8.91974	-8.7325	-8.54635	-8.3613	-8.17735	-7.99449	-7.81273	-7.63206	-7.45249	-7.27402	-7.09665	-6.92037	-6.74518	-6.5711	-6.39811	-6.22621	-6.05541	-5.88571	-5.71711	-5.5496	-5.38319	-5.21787	-5.05365	-4.89052	-4.7285	-4.56757	-4.40773	-4.24899	-4.09135	-3.9348	-3.77935	-3.625	-3.47174	-3.31958	-3.16852	-3.01855	-2.86968	-2.7219	-2.57522	-2.42964	-2.28515	-2.14176	-1.99947	-1.85827	-1.71817	-1.57917	-1.44126	-1.30444	-1.16873	-1.03411	-0.900584	-0.768156	-0.636825	-0.506591	-0.377452	-0.24941	-0.122464	0.00338544	0.128139	0.251796	0.374356	0.495821	0.616189	0.735461	0.853636	0.970715	1.0867	1.20158	1.31538	1.42807	1.53967	1.65017	1.75957	1.86788	1.9751	2.08121	2.18623	2.29016	2.39298	2.49471	2.59535	2.69489	2.79333	2.89068	2.98693	3.08208	3.17614	3.2691	3.36096	3.45173	3.5414	3.62998	3.71746	3.80384	3.88913	3.97332	4.05641	4.13841	4.21931	4.29912	4.37783	4.45544	4.53196	4.60738	4.6817	4.75493	4.82706	4.8981	4.96804	5.03688	5.10463	5.17128	5.23683	5.30129	5.36465	5.42692	5.48808	5.54816	5.60713	5.66501	5.7218	5.77749	5.83208	5.88557	5.93797	5.98928	6.03948	6.08859	6.13661	6.18352	6.22935	6.27407	6.3177	6.36023	6.40167	6.44201	6.48126	6.5194	6.55646	6.59241	6.62727	6.66103	6.6937	6.72527	6.75575	6.78512	6.81341	6.84059	6.86668	6.89167	6.91557	6.93837	6.96008	6.98068	7.0002	7.01861	7.03593	7.05215	7.06728	7.08131	7.09425	7.10608	7.11683	7.12647	7.13502	7.14248	7.14883	7.15409	7.15826	7.16133	7.1633	7.16417	7.16395	7.16263	7.16022	7.15671	7.15211	7.1464	7.1396	7.13171	7.12272	7.11263	7.10145	7.08917	7.07579	7.06132	7.04575	7.02908	7.01132	6.99246	6.9725	6.95145	6.9293	6.90606	6.88171	6.85628	6.82974	6.80211	6.77338	6.74355	6.71263	6.68061	6.6475	6.61329	6.57798	6.54157	6.50407	6.46547	6.42577	6.38497	6.34308	6.30009	6.25601	6.21082	6.16454	6.11717	6.06869	6.01912	5.96845	5.91668	5.86381	5.80985	5.75478	5.69862	5.64136	5.58301	5.52355	5.463	5.40134	5.33859	5.27474	5.20979	5.14374	5.07659	5.00835	4.939	4.86855	4.797	4.72436	4.65061	4.57576	4.49981	4.42276	4.34461	4.26536	4.185	4.10354	4.02098	3.93732	3.85256	3.76669	3.67972	3.59164	3.50246	3.41218	3.32079	3.22829	3.13469	3.03998	2.94417	2.84725	2.74922	2.65008	2.54983	2.44847	2.34601	2.24243	2.13774	2.03194	1.92502	1.81699	1.70785	1.59759	1.48622	1.37373	1.26012	1.14539	1.02954	0.912575	0.794484	0.67527	0.554931	0.433467	0.310876	0.187156	0.0623069	-0.0636738	-0.190787	-0.319035	-0.448419	-0.578941	-0.710602	-0.843405	-0.977351	-1.11244	-1.24868	-1.38607	-1.52461	-1.66431	-1.80517	-1.94718	-2.09036	-2.2347	-2.38021	-2.52689	-2.67475	-2.82379	-2.974	-3.12541	-3.278	-3.43179	-3.58677	-3.74296	-3.90036	-4.05896	-4.21878	-4.37983	-4.5421	-4.7056	-4.87034	-5.03633	-5.20357	-5.37206	-5.54183	-5.71286	-5.88517	-6.05877	-6.23367	-6.40988	-6.58739	-6.76623	-6.94641	-7.12792	-7.3108	-7.49503	-7.68065	-7.86766	-8.05607	-8.24589	-8.43715	-8.62985	-8.82401	-9.01965	-9.21679	-9.41543	-9.61561	-9.81734	-10.0206	-10.2255	-10.432	-10.6402	-10.85	-11.0615	-11.2747	-11.4896	-11.7064	-11.9249	-12.1453	-12.3676	-12.5917	-12.8178	-13.0459	-13.2761	-13.5083	-13.7427	-13.9792	-14.218	-14.459	-14.7024	-14.9483	-15.1966	-15.4474	-15.7009	-15.9571	-16.2161	-16.4779	-16.7428	-17.0107	-17.2818	-17.5562	-17.8341	-18.1155	-18.4007	-18.6897	-18.9827	-19.28	-19.5816	-19.8879	-20.199	-20.5151	-20.8366	-21.1638	-21.4968	-21.8362	-22.1821	-22.5352	-22.8957	-23.2642	-23.6413	-24.0275	-24.4235	-24.8301	-25.2482	-25.6786	-26.1225	-26.5811	-27.0558	-27.5483	-28.0603	-28.5942	-29.1524	-29.7382	-30.355	-31.0075	-31.7011	-32.4426	-33.2407	-34.1067	-35.0554	-36.107	-37.2901	-38.6468	-40.2424	-42.187	-44.6872	-48.2029	-54.1502	-75.7477
ENSG00000121211	-42.2781	-41.964	-41.6508	-41.3387	-41.0277	-40.7176	-40.4086	-40.1007	-39.7938	-39.4879	-39.183	-38.8792	-38.5764	-38.2747	-37.974	-37.6743	-37.3757	-37.0781	-36.7816	-36.486	-36.1916	-35.8981	-35.6057	-35.3143	-35.024	-34.7347	-34.4464	-34.1592	-33.873	-33.5878	-33.3037	-33.0206	-32.7386	-32.4576	-32.1776	-31.8987	-31.6208	-31.3439	-31.0681	-30.7933	-30.5195	-30.2468	-29.9751	-29.7044	-29.4348	-29.1663	-28.8987	-28.6322	-28.3667	-28.1023	-27.8389	-27.5765	-27.3152	-27.0549	-26.7957	-26.5375	-26.2803	-26.0241	-25.769	-25.5149	-25.2619	-25.0099	-24.7589	-24.509	-24.2601	-24.0123	-23.7654	-23.5196	-23.2749	-23.0312	-22.7885	-22.5468	-22.3062	-22.0667	-21.8281	-21.5906	-21.3541	-21.1187	-20.8843	-20.6509	-20.4186	-20.1873	-19.9571	-19.7278	-19.4997	-19.2725	-19.0464	-18.8213	-18.5973	-18.3743	-18.1523	-17.9313	-17.7114	-17.4925	-17.2747	-17.0579	-16.8421	-16.6274	-16.4137	-16.201	-15.9894	-15.7788	-15.5692	-15.3607	-15.1532	-14.9467	-14.7413	-14.5369	-14.3335	-14.1312	-13.9299	-13.7296	-13.5304	-13.3322	-13.135	-12.9389	-12.7438	-12.5497	-12.3567	-12.1647	-11.9737	-11.7838	-11.5948	-11.407	-11.2201	-11.0343	-10.8495	-10.6658	-10.483	-10.3013	-10.1207	-9.94102	-9.76241	-9.58483	-9.40828	-9.23276	-9.05826	-8.8848	-8.71236	-8.54095	-8.37056	-8.20121	-8.03288	-7.86558	-7.6993	-7.53405	-7.36982	-7.20662	-7.04444	-6.88329	-6.72316	-6.56406	-6.40597	-6.24891	-6.09288	-5.93786	-5.78387	-5.63089	-5.47894	-5.32801	-5.17809	-5.0292	-4.88132	-4.73446	-4.58862	-4.44379	-4.29999	-4.15719	-4.01541	-3.87465	-3.73491	-3.59617	-3.45845	-3.32173	-3.18604	-3.05136	-2.91769	-2.78502	-2.65336	-2.52272	-2.39309	-2.26447	-2.13686	-2.01024	-1.88463	-1.76005	-1.63648	-1.51391	-1.39234	-1.27176	-1.1522	-1.03368	-0.916167	-0.799644	-0.684112	-0.56957	-0.456102	-0.343659	-0.232206	-0.121742	-0.0122646	0.0961955	0.203524	0.309865	0.415219	0.519588	0.622975	0.725216	0.826385	0.926567	1.02577	1.12398	1.22117	1.3171	1.41204	1.50599	1.59896	1.69094	1.78171	1.87133	1.95996	2.04761	2.13427	2.2199	2.30416	2.38742	2.46968	2.55096	2.63124	2.71029	2.78815	2.86501	2.94087	3.01572	3.08957	3.16203	3.23348	3.30392	3.37336	3.44179	3.50903	3.57508	3.64012	3.70414	3.76715	3.82914	3.88981	3.94945	4.00807	4.06567	4.12225	4.17768	4.23194	4.28516	4.33736	4.38853	4.43867	4.48755	4.53539	4.58218	4.62794	4.67267	4.71627	4.7587	4.80008	4.84043	4.87973	4.91798	4.95501	4.99097	5.02588	5.05973	5.09253	5.12421	5.15471	5.18415	5.21252	5.23983	5.26608	5.2911	5.31503	5.33787	5.35964	5.38034	5.39989	5.41823	5.43548	5.45164	5.46671	5.48068	5.49339	5.50495	5.5154	5.52474	5.53296	5.53999	5.54574	5.55035	5.55382	5.55614	5.55732	5.55715	5.55574	5.55315	5.54939	5.54444	5.53823	5.53057	5.52169	5.51158	5.50023	5.48763	5.47353	5.45802	5.44122	5.42311	5.40368	5.38285	5.36029	5.33635	5.31101	5.28423	5.256	5.22602	5.19435	5.16113	5.12634	5.08993	5.05183	5.01169	4.96979	4.9261	4.88056	4.83311	4.78362	4.73203	4.67832	4.62241	4.56419	4.50361	4.44112	4.37602	4.30819	4.23745	4.16362	4.0878	4.00973	3.92814	3.84272	3.75314	3.65911	3.56644	3.46908	3.36653	3.25819	3.14329	3.02792	2.91303	2.79102	2.66077	2.52087	2.36944	2.23512	2.09216	1.93767	1.7691	1.58281	1.40106	1.23753	1.05863	0.860142	0.635665	0.374818	0.184153	-0.0161834	-0.241613	-0.501912	-0.814342	-1.12178	-1.3381	-1.58361	-1.87096	-2.22392	-2.69585	-2.97091	-3.22814	-3.53047	-3.905	-4.41545	-4.99406	-5.25392	-5.55738	-5.92998	-6.43047	-7.25753	-7.709	-8.00277	-8.35564	-8.81158	-9.49746	-10.5083	-10.7903	-11.1212	-11.532	-12.1001	-13.1414	-13.8288	-14.1381	-14.5084	-14.9859	-15.708	-16.9151	-17.2046	-17.5399	-17.9488	-18.4969	-19.4234	-20.0937	-20.4015	-20.7611	-21.2068	-21.8276	-22.736	-23.0234	-23.3487	-23.7313	-24.2126	-24.9082	-25.4305	-25.7336	-26.0779	-26.4861	-27.0086	-27.693	-27.983	-28.3047	-28.6725	-29.114	-29.6943	-30.1624	-30.4718	-30.8172	-31.2162	-31.7046	-32.3256	-32.629	-32.962	-33.3366	-33.7757	-34.3289	-34.8043	-35.1315	-35.4928	-35.9037	-36.3945	-37.0179	-37.3447	-37.7004	-38.0962	-38.5519	-39.1102	-39.6163	-39.9733	-40.3638	-40.8018	-41.3139	-41.9615	-42.3276	-42.7226	-43.1571	-43.6488	-44.2333	-44.7889	-45.2004	-45.6471	-46.1413	-46.5261	-46.8393	-47.1639	-47.501	-47.852	-48.2185	-48.6022	-49.0053	-49.4305	-49.8811	-50.3608	-50.8746	-51.4287	-52.0313	-52.6931	-53.4288	-54.2592	-55.2149	-56.3441	-57.7279	-59.5194	-62.0623	-66.4244	-82.7967
ENSG00000139117	-503.444	-500.99	-498.542	-496.101	-493.665	-491.236	-488.812	-486.394	-483.983	-481.577	-479.178	-476.784	-474.397	-472.015	-469.64	-467.27	-464.907	-462.549	-460.198	-457.852	-455.513	-453.179	-450.852	-448.53	-446.215	-443.906	-441.602	-439.305	-437.013	-434.728	-432.449	-430.175	-427.908	-425.646	-423.391	-421.142	-418.898	-416.661	-414.43	-412.204	-409.985	-407.772	-405.564	-403.363	-401.168	-398.979	-396.795	-394.618	-392.447	-390.281	-388.122	-385.969	-383.822	-381.681	-379.545	-377.416	-375.293	-373.176	-371.065	-368.959	-366.86	-364.767	-362.68	-360.599	-358.524	-356.454	-354.391	-352.334	-350.283	-348.238	-346.199	-344.166	-342.139	-340.117	-338.102	-336.093	-334.09	-332.093	-330.102	-328.117	-326.138	-324.165	-322.198	-320.237	-318.282	-316.333	-314.39	-312.453	-310.522	-308.597	-306.678	-304.765	-302.858	-300.957	-299.062	-297.173	-295.29	-293.413	-291.542	-289.677	-287.818	-285.965	-284.118	-282.277	-280.442	-278.613	-276.79	-274.973	-273.162	-271.357	-269.558	-267.765	-265.979	-264.198	-262.423	-260.654	-258.891	-257.134	-255.383	-253.638	-251.899	-250.166	-248.439	-246.718	-245.003	-243.294	-241.591	-239.894	-238.203	-236.519	-234.84	-233.167	-231.5	-229.839	-228.184	-226.535	-224.892	-223.255	-221.624	-219.999	-218.38	-216.766	-215.159	-213.558	-211.963	-210.374	-208.791	-207.214	-205.643	-204.078	-202.518	-200.965	-199.418	-197.877	-196.342	-194.812	-193.289	-191.772	-190.26	-188.755	-187.256	-185.762	-184.275	-182.793	-181.318	-179.848	-178.385	-176.927	-175.476	-174.03	-172.59	-171.157	-169.729	-168.307	-166.891	-165.482	-164.078	-162.68	-161.288	-159.902	-158.522	-157.147	-155.779	-154.417	-153.061	-151.71	-150.366	-149.028	-147.695	-146.369	-145.048	-143.733	-142.425	-141.122	-139.825	-138.534	-137.249	-135.971	-134.698	-133.43	-132.169	-130.914	-129.665	-128.422	-127.185	-125.953	-124.728	-123.509	-122.295	-121.088	-119.886	-118.691	-117.501	-116.318	-115.14	-113.969	-112.803	-111.644	-110.49	-109.343	-108.201	-107.066	-105.936	-104.812	-103.695	-102.583	-101.478	-100.378	-99.2845	-98.197	-97.1157	-96.0402	-94.9707	-93.907	-92.8493	-91.798	-90.7526	-89.713	-88.6794	-87.6517	-86.6301	-85.6146	-84.605	-83.6013	-82.6035	-81.6116	-80.6259	-79.6461	-78.6723	-77.7043	-76.7422	-75.7861	-74.8361	-73.8919	-72.9536	-72.0212	-71.0947	-70.1742	-69.2596	-68.3509	-67.4481	-66.5511	-65.66	-64.7749	-63.8957	-63.0222	-62.1547	-61.2929	-60.4371	-59.5871	-58.743	-57.9046	-57.0721	-56.2455	-55.4246	-54.6095	-53.8003	-52.9968	-52.1992	-51.4072	-50.621	-49.8407	-49.0661	-48.2972	-47.5341	-46.7766	-46.0248	-45.2788	-44.5386	-43.8041	-43.075	-42.3516	-41.634	-40.9221	-40.2159	-39.5153	-38.8199	-38.1303	-37.4463	-36.7681	-36.0957	-35.4282	-34.7662	-34.11	-33.4594	-32.8146	-32.1751	-31.5404	-30.9113	-30.288	-29.6704	-29.0585	-28.451	-27.8487	-27.2522	-26.6613	-26.0763	-25.4965	-24.9204	-24.35	-23.7855	-23.2267	-22.6738	-22.1245	-21.5797	-21.0409	-20.508	-19.9809	-19.4593	-18.9394	-18.4257	-17.918	-17.4163	-16.9207	-16.4276	-15.9382	-15.4551	-14.9783	-14.5077	-14.0429	-13.5773	-13.1182	-12.6657	-12.2198	-11.7804	-11.3423	-10.9068	-10.4783	-10.0567	-9.64194	-9.23383	-8.82174	-8.41712	-8.01987	-7.62988	-7.24705	-6.86536	-6.48523	-6.11293	-5.74829	-5.39119	-5.0415	-4.68793	-4.34214	-4.00433	-3.67434	-3.35201	-3.03299	-2.71663	-2.40834	-2.10792	-1.81523	-1.53013	-1.24798	-0.973165	-0.705969	-0.446269	-0.193956	0.0504432	0.286751	0.516033	0.738345	0.95374	1.16226	1.35553	1.54118	1.72054	1.8936	2.06037	2.21481	2.35171	2.48271	2.60781	2.72698	2.84021	2.93285	3.01615	3.09332	3.16436	3.22923	3.28254	3.31615	3.34271	3.36216	3.37442	3.37941	3.36195	3.33084	3.29003	3.23907	3.17742	3.10484	3.0215	2.92536	2.81528	2.68974	2.54678	2.40928	2.26551	2.10466	1.92423	1.72067	1.5024	1.31659	1.11172	0.884589	0.630553	0.34252	0.0853199	-0.160143	-0.429346	-0.727499	-1.0627	-1.42806	-1.71307	-2.02251	-2.36171	-2.73896	-3.16828	-3.55422	-3.90468	-4.28512	-4.70355	-5.17343	-5.6993	-6.09313	-6.51684	-6.97787	-7.48842	-8.07088	-8.60841	-9.08039	-9.58907	-10.1453	-10.7683	-11.4837	-12.0117	-12.5764	-13.1872	-13.8604	-14.6273	-15.3608	-15.995	-16.6753	-17.4153	-18.2405	-19.2066	-19.9316	-20.7044	-21.5377	-22.4523	-23.4902	-24.5254	-25.4285	-26.3976	-27.4512	-28.6229	-29.9919	-31.1147	-32.2951	-33.5752	-34.9859	-36.5894	-38.2757	-39.82	-41.5084	-43.3777	-45.4917	-47.9982	-50.3608	-52.9448	-55.8996	-59.3532	-63.5379	-68.5921	-74.3343	-81.943	-93.0193	-112.584	-189.404
ENSG00000155530	-18.8032	-18.5948	-18.3872	-18.1805	-17.9746	-17.7697	-17.5655	-17.3623	-17.1599	-16.9583	-16.7576	-16.5578	-16.3588	-16.1607	-15.9634	-15.767	-15.5714	-15.3768	-15.1829	-14.99	-14.7978	-14.6066	-14.4162	-14.2266	-14.038	-13.8501	-13.6632	-13.4771	-13.2918	-13.1074	-12.9239	-12.7412	-12.5594	-12.3784	-12.1983	-12.0191	-11.8407	-11.6632	-11.4865	-11.3107	-11.1357	-10.9616	-10.7884	-10.616	-10.4445	-10.2738	-10.104	-9.93505	-9.76696	-9.59972	-9.43334	-9.26782	-9.10316	-8.93935	-8.7764	-8.61431	-8.45308	-8.2927	-8.13318	-7.97452	-7.81671	-7.65977	-7.50367	-7.34844	-7.19406	-7.04054	-6.88788	-6.73608	-6.58513	-6.43503	-6.2858	-6.13742	-5.9899	-5.84323	-5.69742	-5.55247	-5.40837	-5.26514	-5.12275	-4.98122	-4.84055	-4.70074	-4.56178	-4.42367	-4.28643	-4.15004	-4.0145	-3.87982	-3.74599	-3.61302	-3.48091	-3.34965	-3.21924	-3.08969	-2.961	-2.83316	-2.70617	-2.58004	-2.45476	-2.33034	-2.20677	-2.08405	-1.96219	-1.84118	-1.72103	-1.60172	-1.48327	-1.36568	-1.24893	-1.13304	-1.018	-0.903813	-0.790477	-0.677992	-0.566359	-0.455576	-0.345645	-0.236564	-0.128333	-0.0209518	0.0855795	0.191261	0.296094	0.400078	0.503214	0.605502	0.706942	0.807534	0.90728	1.00618	1.10423	1.20144	1.2978	1.39332	1.48799	1.58182	1.6748	1.76694	1.85824	1.9487	2.03831	2.12709	2.21502	2.30211	2.38837	2.47378	2.55836	2.6421	2.72501	2.80708	2.88831	2.96871	3.04828	3.12701	3.20491	3.28198	3.35822	3.43363	3.5082	3.58196	3.65488	3.72698	3.79826	3.86871	3.93833	4.00714	4.07512	4.14229	4.20863	4.27415	4.33886	4.40275	4.46583	4.5281	4.58955	4.65018	4.71	4.76902	4.82724	4.88464	4.94122	4.99699	5.05197	5.10615	5.15954	5.21208	5.26382	5.31476	5.36492	5.41429	5.46285	5.51054	5.55745	5.60357	5.64892	5.69349	5.73716	5.78	5.82206	5.86335	5.90388	5.94358	5.98229	6.02023	6.0574	6.09381	6.12945	6.16408	6.1978	6.23076	6.26295	6.29438	6.32499	6.35438	6.38301	6.41087	6.43797	6.46432	6.48952	6.51371	6.53713	6.55978	6.58167	6.60275	6.62242	6.64132	6.65945	6.67681	6.69341	6.70885	6.7232	6.73677	6.74957	6.76159	6.77282	6.78265	6.79168	6.79994	6.80741	6.8141	6.81972	6.82426	6.82801	6.83097	6.83315	6.83454	6.83464	6.83395	6.83245	6.83017	6.8271	6.82304	6.81794	6.81204	6.80535	6.79787	6.7896	6.78017	6.76992	6.75887	6.74703	6.73439	6.72083	6.70626	6.69089	6.67473	6.65778	6.64004	6.62123	6.60158	6.58115	6.55991	6.53789	6.51498	6.49108	6.4664	6.44092	6.41465	6.3876	6.35952	6.33061	6.30091	6.27042	6.23914	6.207	6.17387	6.13995	6.10525	6.06976	6.03349	5.9962	5.95806	5.91913	5.87942	5.83893	5.79758	5.75517	5.71199	5.66802	5.62327	5.57775	5.53112	5.4836	5.43529	5.3862	5.33633	5.28557	5.23357	5.18079	5.12722	5.07286	5.01772	4.96127	4.90379	4.8455	4.78642	4.72655	4.66571	4.60318	4.53984	4.47567	4.41069	4.34488	4.27735	4.20843	4.13866	4.06802	3.99651	3.92393	3.84873	3.7726	3.69552	3.61751	3.53855	3.45714	3.37364	3.28907	3.20342	3.11669	3.02866	2.93648	2.84302	2.74825	2.65214	2.55468	2.45387	2.3498	2.24403	2.13651	2.02716	1.91587	1.79928	1.68035	1.55896	1.43494	1.30814	1.17779	1.04354	0.905684	0.763904	0.617813	0.466951	0.315318	0.158545	-0.00418964	-0.173718	-0.351094	-0.530112	-0.70804	-0.894923	-1.09247	-1.30297	-1.52966	-1.73424	-1.94859	-2.17945	-2.43166	-2.71274	-2.99253	-3.23512	-3.50187	-3.80205	-4.15183	-4.58349	-4.87974	-5.1733	-5.5109	-5.91868	-6.45735	-7.0595	-7.36	-7.7057	-8.12399	-8.67946	-9.60425	-10.1255	-10.46	-10.8561	-11.3618	-12.1209	-13.2928	-13.6121	-13.981	-14.4317	-15.0452	-16.1653	-16.932	-17.2788	-17.6881	-18.2088	-18.9894	-20.338	-20.6697	-21.0516	-21.5163	-22.1466	-23.3007	-24.2531	-24.6142	-25.0391	-25.5786	-26.3901	-28.0127	-28.3575	-28.7527	-29.2311	-29.8755	-31.0464	-32.1974	-32.5705	-33.0063	-33.5535	-34.3602	-36.0525	-36.4094	-36.8153	-37.3009	-37.9422	-39.0457	-40.2097	-40.5951	-41.0405	-41.5903	-42.3728	-43.9591	-44.3312	-44.7504	-45.2448	-45.8818	-46.3733	-46.5822	-46.7935	-47.0074	-47.2239	-47.4431	-47.6652	-47.8903	-48.1185	-48.3499	-48.5847	-48.823	-49.0651	-49.3111	-49.5612	-49.8157	-50.0748	-50.3387	-50.6078	-50.8824	-51.1629	-51.4496	-51.7429	-52.0435	-52.3518	-52.6685	-52.9942	-53.3297	-53.676	-54.034	-54.405	-54.7904	-55.1916	-55.6107	-56.0498	-56.5117	-56.9997	-57.5176	-58.0707	-58.6651	-59.3092	-60.0139	-60.794	-61.6705	-62.6743	-63.8536	-65.2896	-67.1346	-69.7286	-74.1204	-90.1506
ENSG00000188511	-9.38365	-9.26727	-9.15134	-9.03588	-8.92087	-8.80632	-8.69224	-8.57861	-8.46544	-8.35273	-8.24048	-8.12869	-8.01736	-7.90649	-7.79608	-7.68613	-7.57664	-7.4676	-7.35903	-7.25092	-7.14326	-7.03607	-6.92933	-6.82306	-6.71724	-6.61189	-6.50699	-6.40255	-6.29858	-6.19506	-6.092	-5.9894	-5.88726	-5.78558	-5.68436	-5.5836	-5.4833	-5.38346	-5.28407	-5.18515	-5.08669	-4.98868	-4.89114	-4.79405	-4.69743	-4.60126	-4.50555	-4.41031	-4.31552	-4.22119	-4.12732	-4.03391	-3.94096	-3.84847	-3.75644	-3.66487	-3.57376	-3.4831	-3.39291	-3.30318	-3.2139	-3.12509	-3.03673	-2.94883	-2.8614	-2.77442	-2.6879	-2.60184	-2.51624	-2.4311	-2.34642	-2.2622	-2.17843	-2.09513	-2.01229	-1.9299	-1.84798	-1.76651	-1.6855	-1.60495	-1.52486	-1.44524	-1.36606	-1.28735	-1.2091	-1.13131	-1.05397	-0.977098	-0.900682	-0.824725	-0.749227	-0.674188	-0.599608	-0.525486	-0.451824	-0.378621	-0.305877	-0.233591	-0.161764	-0.0903963	-0.0194872	0.0509632	0.120955	0.190488	0.259562	0.328178	0.396335	0.464033	0.531273	0.598055	0.664378	0.730242	0.795649	0.860597	0.925086	0.989117	1.05269	1.11581	1.17846	1.24066	1.3024	1.36369	1.42451	1.48488	1.54479	1.60424	1.66323	1.72177	1.77985	1.83747	1.89463	1.95134	2.00759	2.06338	2.11872	2.1736	2.22802	2.28198	2.33549	2.38854	2.44114	2.49327	2.54496	2.59618	2.64695	2.69727	2.74713	2.79653	2.84547	2.89397	2.942	2.98958	3.03671	3.08338	3.12959	3.17536	3.22066	3.26552	3.30991	3.35386	3.39735	3.44039	3.48297	3.5251	3.56678	3.608	3.64877	3.68909	3.72896	3.76837	3.80733	3.84584	3.8839	3.92151	3.95867	3.99537	4.03163	4.06743	4.10279	4.13769	4.17214	4.20614	4.23969	4.2728	4.30546	4.33766	4.36941	4.40072	4.43157	4.46199	4.49195	4.52145	4.55051	4.57912	4.60729	4.63501	4.66227	4.68907	4.71543	4.74135	4.76683	4.79185	4.8164	4.8405	4.86416	4.88738	4.91016	4.93245	4.95428	4.97567	4.99661	5.01712	5.03718	5.05672	5.07582	5.09448	5.1127	5.13048	5.14776	5.16456	5.18091	5.19683	5.21231	5.22734	5.24182	5.25587	5.26947	5.28264	5.29536	5.30759	5.31932	5.33061	5.34146	5.35188	5.36185	5.37128	5.38026	5.38881	5.39692	5.40459	5.41177	5.41847	5.42472	5.43054	5.43592	5.44086	5.44529	5.44927	5.45281	5.45592	5.45859	5.46079	5.46251	5.4638	5.46465	5.46507	5.46506	5.46455	5.4636	5.46222	5.4604	5.45815	5.45545	5.45229	5.44869	5.44467	5.44021	5.43533	5.42998	5.42419	5.41798	5.41134	5.40428	5.39678	5.38883	5.38045	5.37166	5.36244	5.35281	5.34273	5.33222	5.3213	5.30996	5.29821	5.28604	5.27343	5.26042	5.24699	5.23316	5.21892	5.20426	5.18918	5.17371	5.15783	5.14156	5.12488	5.10779	5.09031	5.07243	5.05416	5.03551	5.01645	4.997	4.97717	4.95696	4.93637	4.91541	4.89404	4.8723	4.8502	4.82773	4.80489	4.78167	4.75808	4.73414	4.70984	4.68519	4.66019	4.6348	4.60907	4.583	4.55659	4.52985	4.50274	4.47528	4.44749	4.41939	4.39096	4.36221	4.33306	4.30361	4.27385	4.24378	4.21342	4.18268	4.1516	4.12022	4.08856	4.05661	4.02437	3.99167	3.9587	3.92544	3.89192	3.85814	3.82393	3.78932	3.75445	3.71933	3.68394	3.64831	3.61197	3.57538	3.53854	3.50145	3.46413	3.42621	3.38767	3.34889	3.30988	3.27062	3.23113	3.19029	3.14916	3.1078	3.06619	3.02435	2.98147	2.93734	2.89294	2.8483	2.80341	2.75827	2.71035	2.66192	2.61321	2.56421	2.51493	2.46382	2.40996	2.35575	2.30117	2.24624	2.19095	2.13068	2.06921	2.00721	1.9447	1.88166	1.81595	1.74542	1.67408	1.6019	1.52886	1.45495	1.37521	1.29312	1.20967	1.12482	1.03848	0.949663	0.856823	0.761966	0.664955	0.565632	0.463817	0.36125	0.256571	0.148992	0.038241	-0.0759962	-0.191766	-0.30392	-0.419552	-0.539031	-0.662798	-0.791383	-0.913641	-1.0355	-1.1617	-1.29277	-1.42937	-1.56804	-1.69446	-1.82548	-1.9617	-2.10385	-2.25283	-2.3912	-2.52587	-2.66587	-2.81195	-2.96507	-3.12195	-3.25946	-3.4023	-3.55123	-3.70716	-3.87128	-4.02348	-4.16885	-4.32021	-4.47844	-4.64468	-4.81692	-4.96461	-5.11814	-5.27833	-5.44624	-5.62322	-5.78875	-5.94474	-6.10719	-6.27707	-6.4556	-6.64254	-6.8016	-6.96696	-7.1395	-7.32034	-7.51092	-7.6919	-7.86143	-8.03803	-8.22272	-8.41682	-8.62201	-8.79778	-8.98068	-9.17172	-9.37214	-9.58349	-9.78838	-9.98122	-10.1827	-10.3941	-10.6168	-10.853	-11.064	-11.2831	-11.5136	-11.7572	-12.0162	-12.2755	-12.5263	-12.7925	-13.0768	-13.3825	-13.7138	-14.0351	-14.3806	-14.761	-15.1858	-15.6685	-16.2125	-16.8332	-17.6168	-18.6974	-20.4912	-27.0127
ENSG00000268412	-9.12913	-9.02025	-8.91179	-8.80375	-8.69612	-8.5889	-8.48211	-8.37572	-8.26976	-8.16421	-8.05907	-7.95435	-7.85004	-7.74616	-7.64268	-7.53962	-7.43698	-7.33476	-7.23295	-7.13155	-7.03057	-6.93001	-6.82986	-6.73013	-6.63081	-6.53191	-6.43342	-6.33535	-6.2377	-6.14046	-6.04363	-5.94723	-5.85123	-5.75566	-5.6605	-5.56575	-5.47142	-5.37751	-5.28401	-5.19093	-5.09826	-5.00601	-4.91417	-4.82275	-4.73175	-4.64116	-4.55098	-4.46123	-4.37188	-4.28296	-4.19445	-4.10635	-4.01867	-3.93141	-3.84456	-3.75813	-3.67211	-3.58651	-3.50132	-3.41655	-3.3322	-3.24826	-3.16473	-3.08163	-2.99893	-2.91666	-2.8348	-2.75335	-2.67232	-2.59171	-2.51151	-2.43172	-2.35236	-2.2734	-2.19487	-2.11675	-2.03904	-1.96175	-1.88488	-1.80842	-1.73238	-1.65675	-1.58154	-1.50675	-1.43237	-1.3584	-1.28485	-1.21172	-1.139	-1.0667	-0.994815	-0.923344	-0.852289	-0.78165	-0.711426	-0.641618	-0.572225	-0.503248	-0.434687	-0.366541	-0.298811	-0.231497	-0.164598	-0.0981145	-0.0320469	0.0336052	0.0988416	0.163662	0.228068	0.292057	0.355631	0.418789	0.481532	0.543859	0.605771	0.667267	0.728347	0.789011	0.849261	0.909094	0.968512	1.02751	1.0861	1.14427	1.20203	1.25937	1.31629	1.3728	1.42889	1.48457	1.53983	1.59468	1.64911	1.70312	1.75672	1.80991	1.86267	1.91503	1.96696	2.01848	2.06959	2.12028	2.17055	2.22041	2.26986	2.31888	2.3675	2.41569	2.46347	2.51084	2.55779	2.60432	2.65044	2.69614	2.74143	2.7863	2.83076	2.8748	2.91842	2.96163	3.00443	3.04681	3.08877	3.13032	3.17145	3.21216	3.25246	3.29235	3.33182	3.37087	3.40951	3.44773	3.48554	3.52293	3.5599	3.59646	3.63261	3.66834	3.70365	3.73855	3.77303	3.8071	3.84075	3.87398	3.9068	3.93921	3.9712	4.00277	4.03393	4.06467	4.095	4.12491	4.1544	4.18348	4.21215	4.2404	4.26823	4.29565	4.32265	4.34924	4.37541	4.40116	4.4265	4.45143	4.47594	4.50003	4.52371	4.54697	4.56982	4.59225	4.61427	4.63587	4.65705	4.67782	4.69818	4.71811	4.73764	4.75674	4.77544	4.79371	4.81158	4.82902	4.84605	4.86267	4.87887	4.89465	4.91002	4.92497	4.93951	4.95363	4.96734	4.98063	4.99351	5.00597	5.01801	5.02964	5.04086	5.05166	5.06204	5.07201	5.08156	5.0907	5.09942	5.10773	5.11562	5.1231	5.13016	5.13681	5.14304	5.14885	5.15426	5.15924	5.16381	5.16796	5.1717	5.17503	5.17794	5.18043	5.18251	5.18417	5.18542	5.18625	5.18667	5.18667	5.18626	5.18543	5.18419	5.18253	5.18046	5.17797	5.17507	5.17175	5.16802	5.16387	5.15931	5.15433	5.14894	5.14313	5.13691	5.13027	5.12322	5.11575	5.10787	5.09957	5.09086	5.08173	5.07219	5.06224	5.05187	5.04108	5.02988	5.01826	5.00623	4.99379	4.98093	4.96766	4.95397	4.93987	4.92535	4.91042	4.89507	4.87931	4.86313	4.84654	4.82954	4.81212	4.79429	4.77604	4.75738	4.7383	4.71881	4.6989	4.67859	4.65785	4.6367	4.61514	4.59317	4.57078	4.54797	4.52475	4.50112	4.47707	4.45261	4.42774	4.40245	4.37675	4.35063	4.3241	4.29715	4.26979	4.24202	4.21383	4.18523	4.15622	4.12679	4.09695	4.06669	4.03602	4.00493	3.97344	3.94152	3.9092	3.87646	3.8433	3.80973	3.77575	3.74136	3.70655	3.67132	3.63568	3.59963	3.56316	3.52628	3.48899	3.45128	3.41315	3.37461	3.33566	3.29629	3.25651	3.21631	3.1757	3.13467	3.09323	3.05137	3.0091	2.96641	2.9233	2.87978	2.83585	2.79149	2.74672	2.70154	2.65593	2.60991	2.56347	2.51662	2.46934	2.42165	2.37354	2.32501	2.27606	2.22669	2.1769	2.12669	2.07605	2.025	1.97352	1.92162	1.8693	1.81655	1.76338	1.70978	1.65576	1.60131	1.54643	1.49112	1.43538	1.37921	1.32261	1.26558	1.20811	1.1502	1.09186	1.03308	0.973865	0.914206	0.854103	0.793556	0.732563	0.671122	0.60923	0.546886	0.484088	0.420833	0.357118	0.292941	0.2283	0.163191	0.0976112	0.0315576	-0.0349735	-0.101986	-0.169483	-0.237468	-0.305948	-0.374924	-0.444403	-0.51439	-0.584889	-0.655907	-0.72745	-0.799523	-0.872133	-0.945288	-1.019	-1.09326	-1.1681	-1.24351	-1.31951	-1.39611	-1.47332	-1.55114	-1.6296	-1.7087	-1.78846	-1.8689	-1.95002	-2.03185	-2.11441	-2.19771	-2.28177	-2.36662	-2.45229	-2.53879	-2.62616	-2.71442	-2.80361	-2.89376	-2.98491	-3.07711	-3.17039	-3.26481	-3.36041	-3.45727	-3.55544	-3.65498	-3.75599	-3.85854	-3.96273	-4.06867	-4.17646	-4.28625	-4.39818	-4.5124	-4.62912	-4.74855	-4.87092	-4.99651	-5.12566	-5.25873	-5.39617	-5.5385	-5.68634	-5.84045	-6.00174	-6.17135	-6.35069	-6.54159	-6.74641	-6.96829	-7.21158	-7.48241	-7.78996	-8.14861	-8.5829	-9.13944	-9.92395	-11.2696	-16.453
ENSG00000184735	-9.32312	-9.21178	-9.10087	-8.99039	-8.88034	-8.77071	-8.66151	-8.55274	-8.44439	-8.33647	-8.22897	-8.1219	-8.01526	-7.90905	-7.80326	-7.69789	-7.59296	-7.48845	-7.38436	-7.28071	-7.17748	-7.07467	-6.9723	-6.87035	-6.76882	-6.66772	-6.56705	-6.46681	-6.36699	-6.2676	-6.16863	-6.07009	-5.97198	-5.87429	-5.77703	-5.6802	-5.58379	-5.48781	-5.39226	-5.29713	-5.20243	-5.10816	-5.01431	-4.92089	-4.82789	-4.73533	-4.64318	-4.55147	-4.46018	-4.36932	-4.27888	-4.18887	-4.09929	-4.01013	-3.9214	-3.8331	-3.74522	-3.65777	-3.57075	-3.48415	-3.39798	-3.31224	-3.22692	-3.14203	-3.05756	-2.97352	-2.88991	-2.80673	-2.72397	-2.64163	-2.55973	-2.47825	-2.39719	-2.31657	-2.23637	-2.15659	-2.07725	-1.99833	-1.91983	-1.84176	-1.76412	-1.68691	-1.61012	-1.53376	-1.45782	-1.38231	-1.30723	-1.23257	-1.15834	-1.08454	-1.01117	-0.938215	-0.865692	-0.793595	-0.721924	-0.65068	-0.579862	-0.509471	-0.439506	-0.369968	-0.300856	-0.232171	-0.163912	-0.0960799	-0.0286741	0.0383053	0.104858	0.170985	0.236684	0.301958	0.366805	0.431225	0.495219	0.558787	0.621928	0.684643	0.746931	0.808792	0.870228	0.931236	0.991818	1.05197	1.1117	1.17101	1.22988	1.28833	1.34636	1.40395	1.46112	1.51787	1.57418	1.63008	1.68554	1.74058	1.79519	1.84937	1.90313	1.95647	2.00937	2.06185	2.1139	2.16553	2.21673	2.2675	2.31785	2.36777	2.41726	2.46633	2.51497	2.56319	2.61098	2.65834	2.70527	2.75178	2.79786	2.84352	2.88875	2.93355	2.97793	3.02188	3.0654	3.1085	3.15117	3.19341	3.23523	3.27662	3.31759	3.35813	3.39824	3.43792	3.47718	3.51602	3.55442	3.5924	3.62996	3.66708	3.70378	3.74006	3.7759	3.81133	3.84632	3.88089	3.91503	3.94875	3.98204	4.0149	4.04733	4.07934	4.11093	4.14208	4.17281	4.20312	4.233	4.26245	4.29147	4.32007	4.34824	4.37599	4.40331	4.4302	4.45667	4.48271	4.50832	4.53351	4.55827	4.5826	4.60651	4.62999	4.65305	4.67568	4.69788	4.71966	4.74101	4.76193	4.78243	4.8025	4.82215	4.84136	4.86016	4.87852	4.89646	4.91397	4.93106	4.94772	4.96396	4.97976	4.99514	5.0101	5.02463	5.03873	5.05241	5.06566	5.07848	5.09088	5.10285	5.1144	5.12552	5.13621	5.14647	5.15631	5.16573	5.17472	5.18328	5.19141	5.19912	5.20641	5.21326	5.21969	5.2257	5.23128	5.23643	5.24115	5.24545	5.24933	5.25278	5.2558	5.25839	5.26056	5.26231	5.26362	5.26452	5.26498	5.26502	5.26463	5.26382	5.26258	5.26092	5.25883	5.25631	5.25337	5.25	5.24621	5.24199	5.23734	5.23227	5.22677	5.22085	5.2145	5.20772	5.20052	5.1929	5.18484	5.17637	5.16746	5.15813	5.14838	5.1382	5.12759	5.11656	5.1051	5.09321	5.08091	5.06817	5.05501	5.04142	5.02741	5.01298	4.99811	4.98282	4.96711	4.95097	4.93441	4.91742	4.9	4.88216	4.8639	4.84521	4.82609	4.80655	4.78658	4.76619	4.74537	4.72413	4.70246	4.68037	4.65785	4.6349	4.61154	4.58774	4.56352	4.53888	4.51381	4.48831	4.4624	4.43605	4.40928	4.38209	4.35447	4.32642	4.29795	4.26906	4.23974	4.20999	4.17982	4.14923	4.11821	4.08676	4.05489	4.0226	3.98988	3.95673	3.92316	3.88917	3.85475	3.8199	3.78463	3.74894	3.71281	3.67627	3.63929	3.6019	3.56407	3.52583	3.48715	3.44805	3.40852	3.36857	3.32819	3.28739	3.24616	3.2045	3.16242	3.11991	3.07697	3.03361	2.98982	2.9456	2.90096	2.85588	2.81038	2.76446	2.7181	2.67131	2.6241	2.57645	2.52838	2.47988	2.43094	2.38158	2.33178	2.28156	2.2309	2.17981	2.12828	2.07633	2.02394	1.97111	1.91785	1.86416	1.81002	1.75545	1.70045	1.645	1.58911	1.53279	1.47602	1.41881	1.36115	1.30306	1.24451	1.18552	1.12608	1.06619	1.00585	0.945058	0.88381	0.822107	0.759946	0.697325	0.634242	0.570696	0.506683	0.442203	0.377252	0.311827	0.245927	0.179547	0.112686	0.04534	-0.0224947	-0.0908213	-0.159644	-0.228966	-0.298791	-0.369125	-0.439972	-0.511337	-0.583224	-0.65564	-0.72859	-0.802081	-0.876118	-0.950709	-1.02586	-1.10158	-1.17788	-1.25476	-1.33224	-1.41032	-1.48902	-1.56834	-1.6483	-1.7289	-1.81018	-1.89212	-1.97476	-2.05811	-2.14218	-2.227	-2.31258	-2.39894	-2.48611	-2.57411	-2.66297	-2.7527	-2.84336	-2.93496	-3.02754	-3.12113	-3.21579	-3.31155	-3.40846	-3.50658	-3.60596	-3.70666	-3.80875	-3.91231	-4.01742	-4.12417	-4.23266	-4.34301	-4.45533	-4.56978	-4.6865	-4.80566	-4.92748	-5.05218	-5.18002	-5.31129	-5.44634	-5.58557	-5.72945	-5.87853	-6.03349	-6.19511	-6.36438	-6.5425	-6.73097	-6.93172	-7.14727	-7.38094	-7.63734	-7.92297	-8.24752	-8.62623	-9.08498	-9.67301	-10.5017	-11.9218	-17.3704
ENSG00000103091	-498.491	-495.854	-493.224	-490.601	-487.985	-485.376	-482.774	-480.178	-477.59	-475.009	-472.434	-469.867	-467.306	-464.753	-462.206	-459.667	-457.134	-454.608	-452.089	-449.577	-447.072	-444.574	-442.083	-439.599	-437.122	-434.652	-432.189	-429.732	-427.283	-424.84	-422.405	-419.976	-417.555	-415.14	-412.732	-410.332	-407.938	-405.551	-403.171	-400.798	-398.432	-396.073	-393.721	-391.376	-389.037	-386.706	-384.382	-382.064	-379.754	-377.45	-375.154	-372.864	-370.582	-368.306	-366.037	-363.775	-361.52	-359.272	-357.031	-354.797	-352.57	-350.35	-348.137	-345.93	-343.731	-341.539	-339.353	-337.175	-335.003	-332.838	-330.681	-328.53	-326.386	-324.249	-322.119	-319.996	-317.88	-315.771	-313.669	-311.574	-309.486	-307.404	-305.33	-303.263	-301.202	-299.149	-297.102	-295.062	-293.03	-291.004	-288.985	-286.973	-284.968	-282.97	-280.979	-278.995	-277.018	-275.048	-273.084	-271.128	-269.178	-267.236	-265.3	-263.372	-261.45	-259.535	-257.627	-255.727	-253.833	-251.946	-250.066	-248.192	-246.326	-244.467	-242.615	-240.769	-238.931	-237.099	-235.275	-233.457	-231.646	-229.842	-228.045	-226.256	-224.472	-222.696	-220.927	-219.165	-217.41	-215.661	-213.92	-212.185	-210.458	-208.737	-207.023	-205.316	-203.616	-201.923	-200.237	-198.558	-196.886	-195.221	-193.562	-191.911	-190.266	-188.628	-186.998	-185.374	-183.757	-182.147	-180.543	-178.947	-177.358	-175.775	-174.2	-172.631	-171.069	-169.515	-167.967	-166.426	-164.891	-163.364	-161.844	-160.33	-158.823	-157.324	-155.831	-154.345	-152.866	-151.393	-149.928	-148.469	-147.018	-145.573	-144.135	-142.704	-141.28	-139.863	-138.452	-137.048	-135.652	-134.262	-132.879	-131.503	-130.133	-128.771	-127.415	-126.066	-124.724	-123.389	-122.061	-120.739	-119.425	-118.117	-116.816	-115.522	-114.235	-112.955	-111.681	-110.415	-109.155	-107.902	-106.656	-105.417	-104.184	-102.959	-101.74	-100.529	-99.3241	-98.1264	-96.9354	-95.7512	-94.5738	-93.404	-92.2409	-91.0846	-89.9351	-88.7924	-87.657	-86.5288	-85.4074	-84.2928	-83.1849	-82.0839	-80.9907	-79.9043	-78.8247	-77.7518	-76.6857	-75.627	-74.5756	-73.531	-72.4932	-71.4621	-70.4379	-69.4214	-68.4118	-67.4089	-66.4128	-65.4235	-64.4415	-63.4667	-62.4987	-61.5374	-60.583	-59.6354	-58.6953	-57.762	-56.8355	-55.9158	-55.0029	-54.0971	-53.1984	-52.3065	-51.4214	-50.543	-49.6715	-48.8072	-47.9498	-47.0991	-46.2552	-45.4181	-44.5879	-43.7647	-42.9484	-42.1387	-41.3359	-40.5398	-39.7508	-38.9685	-38.193	-37.4243	-36.6623	-35.9071	-35.1588	-34.4172	-33.6824	-32.9543	-32.233	-31.5185	-30.8107	-30.1096	-29.4153	-28.7277	-28.0467	-27.3725	-26.705	-26.0442	-25.3901	-24.7427	-24.1019	-23.4678	-22.8403	-22.2195	-21.6054	-20.998	-20.397	-19.8026	-19.215	-18.634	-18.0597	-17.4917	-16.9303	-16.3756	-15.8275	-15.2861	-14.7512	-14.2226	-13.7006	-13.1853	-12.6766	-12.1746	-11.6788	-11.1895	-10.7068	-10.2308	-9.76147	-9.29868	-8.84198	-8.39195	-7.94861	-7.51195	-7.08197	-6.6583	-6.24111	-5.83062	-5.42684	-5.02977	-4.63939	-4.25554	-3.87841	-3.50802	-3.14435	-2.78743	-2.43765	-2.09487	-1.75884	-1.42956	-1.10702	-0.791399	-0.484736	-0.184799	0.108407	0.394876	0.674603	0.944751	1.20578	1.46011	1.70774	1.94867	2.18274	2.40068	2.6119	2.81639	3.01417	3.20523	3.38219	3.54454	3.69983	3.84805	3.9892	4.12326	4.23105	4.3299	4.42035	4.50228	4.57554	4.63213	4.66826	4.69273	4.70483	4.70366	4.68808	4.65897	4.61279	4.54688	4.45778	4.34038	4.21383	4.09901	3.95436	3.77098	3.53346	3.21146	3.00805	2.79715	2.53276	2.1853	1.68293	1.08744	0.835367	0.527032	0.129805	-0.438669	-1.53362	-2.15979	-2.48392	-2.88168	-3.40895	-4.24907	-5.79188	-6.13134	-6.53057	-7.02606	-7.71435	-9.07913	-10.1624	-10.5719	-11.0565	-11.6739	-12.6168	-14.6098	-15.0357	-15.5221	-16.106	-16.8858	-18.3622	-19.8709	-20.3693	-20.9434	-21.6508	-22.6837	-25.1075	-25.6256	-26.2048	-26.8821	-27.7546	-29.3133	-31.2824	-31.8781	-32.5502	-33.3551	-34.4804	-37.3492	-37.9709	-38.6547	-39.4368	-40.4121	-42.0461	-42.7432	-43.2436	-43.7558	-44.2798	-44.816	-45.3647	-45.9262	-46.5008	-47.0889	-47.6908	-48.307	-48.9379	-49.584	-50.2457	-50.9236	-51.6183	-52.3303	-53.0604	-53.8092	-54.5775	-55.3662	-56.1761	-57.0083	-57.8637	-58.7436	-59.6492	-60.5818	-61.5431	-62.5347	-63.5583	-64.6161	-65.7103	-66.8434	-68.0182	-69.2377	-70.5057	-71.8259	-73.2029	-74.642	-76.1489	-77.7305	-79.3948	-81.1509	-83.0099	-84.9848	-87.0913	-89.3485	-91.7799	-94.4149	-97.291	-100.457	-103.978	-107.941	-112.473	-117.76	-124.092	-131.963	-142.306	-157.22	-183.26	-283.6
ENSG00000149150	-80.7185	-80.1576	-79.5985	-79.0412	-78.4858	-77.9322	-77.3805	-76.8306	-76.2826	-75.7364	-75.1921	-74.6496	-74.109	-73.5702	-73.0332	-72.4981	-71.9649	-71.4335	-70.9039	-70.3762	-69.8504	-69.3263	-68.8042	-68.2839	-67.7654	-67.2488	-66.734	-66.221	-65.71	-65.2007	-64.6933	-64.1878	-63.6841	-63.1822	-62.6822	-62.1841	-61.6878	-61.1933	-60.7007	-60.2099	-59.721	-59.2339	-58.7487	-58.2653	-57.7838	-57.3041	-56.8262	-56.3502	-55.8761	-55.4038	-54.9333	-54.4647	-53.998	-53.533	-53.07	-52.6088	-52.1494	-51.6918	-51.2362	-50.7823	-50.3303	-49.8802	-49.4319	-48.9854	-48.5408	-48.0981	-47.6572	-47.2181	-46.7809	-46.3455	-45.912	-45.4803	-45.0504	-44.6225	-44.1963	-43.772	-43.3496	-42.9289	-42.5102	-42.0933	-41.6782	-41.265	-40.8536	-40.444	-40.0364	-39.6305	-39.2265	-38.8244	-38.424	-38.0256	-37.6289	-37.2342	-36.8412	-36.4502	-36.0609	-35.6735	-35.288	-34.9042	-34.5224	-34.1423	-33.7642	-33.3878	-33.0133	-32.6407	-32.2699	-31.9009	-31.5338	-31.1685	-30.8051	-30.4435	-30.0837	-29.7258	-29.3697	-29.0155	-28.6631	-28.3126	-27.9639	-27.617	-27.272	-26.9288	-26.5875	-26.248	-25.9103	-25.5745	-25.2405	-24.9084	-24.5781	-24.2496	-23.923	-23.5982	-23.2752	-22.9541	-22.6348	-22.3174	-22.0018	-21.688	-21.3761	-21.066	-20.7577	-20.4513	-20.1467	-19.8439	-19.543	-19.2439	-18.9466	-18.6511	-18.3575	-18.0657	-17.7758	-17.4877	-17.2014	-16.9169	-16.6343	-16.3535	-16.0745	-15.7973	-15.522	-15.2485	-14.9768	-14.7069	-14.4388	-14.1726	-13.9082	-13.6456	-13.3848	-13.1259	-12.8688	-12.6134	-12.3599	-12.1082	-11.8584	-11.6103	-11.364	-11.1196	-10.8769	-10.6361	-10.3971	-10.1599	-9.92449	-9.69088	-9.4591	-9.22912	-9.00093	-8.77454	-8.54994	-8.32718	-8.10622	-7.88705	-7.66966	-7.45407	-7.24028	-7.02834	-6.81818	-6.60981	-6.40322	-6.1984	-5.99547	-5.79435	-5.595	-5.39743	-5.20163	-5.00764	-4.8156	-4.62532	-4.43682	-4.25008	-4.06511	-3.88209	-3.70095	-3.52158	-3.34397	-3.16812	-2.99408	-2.82215	-2.65199	-2.48358	-2.31694	-2.15206	-1.98922	-1.82833	-1.66921	-1.51185	-1.35625	-1.20245	-1.05089	-0.901094	-0.753063	-0.606795	-0.462286	-0.319825	-0.179362	-0.0406662	0.0962647	0.231433	0.364826	0.495988	0.62538	0.753006	0.878867	1.00297	1.12509	1.24523	1.36361	1.48022	1.59507	1.70816	1.81913	1.92832	2.03576	2.14143	2.24534	2.34735	2.44744	2.54576	2.64233	2.73714	2.8302	2.92127	3.01057	3.09811	3.1839	3.26795	3.35017	3.43051	3.50911	3.58597	3.66109	3.73448	3.80598	3.87573	3.94375	4.01004	4.0746	4.1374	4.19839	4.25766	4.31522	4.37106	4.4252	4.47755	4.52819	4.57713	4.62436	4.66991	4.71375	4.75586	4.7963	4.83505	4.87212	4.90752	4.94125	4.97331	5.00371	5.03245	5.05954	5.08498	5.10881	5.131	5.15155	5.17046	5.18774	5.20347	5.21761	5.23012	5.24101	5.25029	5.25799	5.26423	5.26886	5.27189	5.27333	5.27316	5.27158	5.26849	5.26382	5.25756	5.24971	5.24034	5.22967	5.21742	5.20359	5.18819	5.17122	5.15292	5.13319	5.11189	5.08902	5.06457	5.0386	5.0114	4.98263	4.95228	4.92035	4.88684	4.85192	4.81553	4.77755	4.73798	4.69682	4.65406	4.60965	4.56363	4.51601	4.46679	4.41595	4.36305	4.30817	4.25167	4.19355	4.13381	4.07241	4.00712	3.94022	3.87171	3.80158	3.72982	3.65406	3.57422	3.49278	3.40973	3.32507	3.2388	3.14241	3.04406	2.94406	2.84241	2.73909	2.62798	2.50719	2.38439	2.25958	2.13274	2.00388	1.85579	1.70301	1.54694	1.38745	1.22442	1.05098	0.86189	0.666421	0.463893	0.253463	0.0340652	-0.193373	-0.432057	-0.684543	-0.953945	-1.24478	-1.54157	-1.81868	-2.11779	-2.44612	-2.8157	-3.24873	-3.58583	-3.91474	-4.28127	-4.70425	-5.2229	-5.79121	-6.12691	-6.4986	-6.9236	-7.43716	-8.13117	-8.5978	-8.95602	-9.35471	-9.8152	-10.3836	-11.0391	-11.3863	-11.7643	-12.1858	-12.675	-13.2869	-13.7474	-14.1177	-14.5225	-14.9776	-15.5142	-16.1237	-16.4941	-16.894	-17.3352	-17.8392	-18.4532	-18.9504	-19.3508	-19.7865	-20.2736	-20.8444	-21.5119	-21.916	-22.3509	-22.8291	-23.3735	-24.0354	-24.5988	-25.0371	-25.5125	-26.0423	-26.6611	-27.4094	-27.8545	-28.3321	-28.855	-29.4474	-30.1637	-30.804	-31.2891	-31.8129	-32.3929	-33.064	-33.892	-34.391	-34.924	-35.5039	-36.1543	-36.9278	-37.6525	-38.2047	-38.7978	-39.4486	-40.1903	-41.106	-41.6914	-42.3142	-42.9877	-43.7347	-44.6044	-45.4567	-46.1318	-46.8558	-47.646	-48.536	-49.6071	-50.3949	-51.2114	-52.0966	-53.0771	-54.2085	-55.3773	-56.3636	-57.4369	-58.6239	-59.9734	-61.6039	-63.0064	-64.5007	-66.1937	-68.1596	-70.5416	-73.3492	-76.2966	-80.1083	-85.497	-94.6478	-127.792
ENSG00000158865	-57.6678	-57.2222	-56.7782	-56.3357	-55.8948	-55.4555	-55.0177	-54.5816	-54.1469	-53.7139	-53.2824	-52.8525	-52.4242	-51.9974	-51.5722	-51.1486	-50.7265	-50.306	-49.8871	-49.4697	-49.0539	-48.6397	-48.2271	-47.816	-47.4065	-46.9986	-46.5922	-46.1874	-45.7841	-45.3825	-44.9824	-44.5839	-44.1869	-43.7915	-43.3977	-43.0055	-42.6148	-42.2257	-41.8381	-41.4521	-41.0677	-40.6849	-40.3036	-39.9239	-39.5458	-39.1693	-38.7943	-38.4208	-38.049	-37.6787	-37.31	-36.9428	-36.5773	-36.2133	-35.8508	-35.4899	-35.1306	-34.7729	-34.4167	-34.0621	-33.7091	-33.3576	-33.0078	-32.6594	-32.3127	-31.9675	-31.6239	-31.2818	-30.9413	-30.6024	-30.2651	-29.9293	-29.5951	-29.2624	-28.9314	-28.6018	-28.2739	-27.9475	-27.6227	-27.2995	-26.9778	-26.6577	-26.3392	-26.0222	-25.7068	-25.393	-25.0807	-24.77	-24.4609	-24.1533	-23.8473	-23.5429	-23.24	-22.9387	-22.639	-22.3408	-22.0442	-21.7492	-21.4557	-21.1638	-20.8734	-20.5847	-20.2975	-20.0118	-19.7277	-19.4452	-19.1643	-18.8849	-18.6071	-18.3308	-18.0561	-17.783	-17.5114	-17.2414	-16.973	-16.7061	-16.4408	-16.177	-15.9149	-15.6542	-15.3952	-15.1377	-14.8817	-14.6273	-14.3745	-14.1233	-13.8736	-13.6254	-13.3788	-13.1338	-12.8903	-12.6484	-12.4081	-12.1693	-11.9321	-11.6964	-11.4623	-11.2297	-10.9987	-10.7692	-10.5413	-10.315	-10.0902	-9.86698	-9.64529	-9.42516	-9.20658	-8.98954	-8.77406	-8.56013	-8.34775	-8.13691	-7.92763	-7.71989	-7.51369	-7.30904	-7.10594	-6.90438	-6.70436	-6.50589	-6.30896	-6.11356	-5.91971	-5.7274	-5.53663	-5.34739	-5.15969	-4.97352	-4.78889	-4.6058	-4.42424	-4.24421	-4.0657	-3.88873	-3.71329	-3.53939	-3.36701	-3.19615	-3.02681	-2.859	-2.69273	-2.52798	-2.36475	-2.20303	-2.04282	-1.88417	-1.72705	-1.57143	-1.41732	-1.26472	-1.11364	-0.964146	-0.816152	-0.669659	-0.524663	-0.381164	-0.239275	-0.0989295	0.0399211	0.177279	0.313148	0.447484	0.580128	0.711281	0.840947	0.969127	1.09582	1.22081	1.34418	1.46607	1.58648	1.7054	1.82279	1.93829	2.05231	2.16484	2.27589	2.38546	2.49322	2.59927	2.70383	2.8069	2.9085	3.00856	3.10658	3.20311	3.29815	3.3917	3.48376	3.574	3.66248	3.74946	3.83494	3.91893	4.00141	4.08185	4.16079	4.23822	4.31416	4.3886	4.46129	4.53223	4.60166	4.66958	4.73601	4.80094	4.86393	4.9254	4.98537	5.04384	5.1008	5.15608	5.20965	5.26171	5.31226	5.36131	5.40886	5.45458	5.49878	5.54147	5.58265	5.62234	5.66039	5.69677	5.73164	5.765	5.79686	5.82722	5.85584	5.88292	5.9085	5.93258	5.95517	5.97616	5.99549	6.01332	6.02965	6.04449	6.05783	6.06947	6.07957	6.08817	6.09528	6.10091	6.10496	6.10733	6.10822	6.10761	6.10552	6.10195	6.09665	6.0898	6.08146	6.07164	6.06033	6.04745	6.03281	6.01668	5.99907	5.97998	5.95942	5.93701	5.91299	5.88748	5.86049	5.83202	5.80193	5.76981	5.73621	5.70111	5.66453	5.62646	5.58625	5.54422	5.50069	5.45565	5.40911	5.36084	5.30988	5.25738	5.20335	5.14777	5.09066	5.03072	4.96847	4.90462	4.83915	4.77208	4.70308	4.62991	4.55502	4.47839	4.40002	4.31991	4.23573	4.14804	4.05838	3.96672	3.87306	3.77702	3.67406	3.56867	3.46079	3.35037	3.23733	3.1184	2.99358	2.8653	2.73339	2.59762	2.4577	2.3088	2.15457	1.99451	1.82796	1.65415	1.47439	1.28817	1.09192	0.883817	0.66137	0.421082	0.198127	-0.0403031	-0.300034	-0.58812	-0.916223	-1.23828	-1.51495	-1.82424	-2.18106	-2.61457	-3.19521	-3.52508	-3.85481	-4.23899	-4.71486	-5.38192	-6.13859	-6.44082	-6.77896	-7.17064	-7.65197	-8.31807	-8.68827	-9.00966	-9.37119	-9.79436	-10.3259	-10.8984	-11.2353	-11.6157	-12.0646	-12.6386	-13.5252	-14.0517	-14.434	-14.88	-15.4394	-16.2647	-17.5556	-17.9303	-18.3587	-18.8767	-19.5792	-20.9323	-21.9833	-22.3929	-22.8712	-23.4747	-24.3912	-26.2786	-26.6737	-27.1222	-27.6596	-28.3787	-29.7271	-30.9855	-31.414	-31.909	-32.5238	-33.4278	-35.3021	-35.7177	-36.1853	-36.7383	-37.4621	-38.7363	-40.0302	-40.4806	-40.9956	-41.6248	-42.5211	-44.3695	-44.8101	-45.3016	-45.8759	-46.6119	-47.5666	-47.8419	-48.1203	-48.402	-48.687	-48.9754	-49.2673	-49.5628	-49.8621	-50.1651	-50.4722	-50.7833	-51.0987	-51.4185	-51.7428	-52.0719	-52.4058	-52.7449	-53.0893	-53.4392	-53.7949	-54.1567	-54.5249	-54.8997	-55.2815	-55.6707	-56.0677	-56.4729	-56.8868	-57.31	-57.7429	-58.1863	-58.6409	-59.1074	-59.5868	-60.0799	-60.588	-61.1122	-61.6541	-62.215	-62.797	-63.4021	-64.0328	-64.692	-65.3829	-66.1097	-66.8771	-67.691	-68.5586	-69.4888	-70.4929	-71.5858	-72.787	-74.1229	-75.6312	-77.3672	-79.4171	-81.9264	-85.168	-89.7516	-97.5592	-126.279
ENSG00000179915	-535.217	-532.909	-530.605	-528.307	-526.015	-523.727	-521.445	-519.169	-516.897	-514.631	-512.37	-510.115	-507.865	-505.62	-503.38	-501.146	-498.917	-496.694	-494.475	-492.262	-490.055	-487.852	-485.655	-483.464	-481.277	-479.096	-476.92	-474.75	-472.584	-470.425	-468.27	-466.121	-463.977	-461.838	-459.705	-457.577	-455.454	-453.336	-451.224	-449.118	-447.016	-444.92	-442.829	-440.743	-438.663	-436.588	-434.519	-432.454	-430.395	-428.341	-426.293	-424.25	-422.212	-420.18	-418.152	-416.131	-414.114	-412.103	-410.097	-408.096	-406.101	-404.111	-402.126	-400.147	-398.173	-396.204	-394.24	-392.282	-390.329	-388.382	-386.44	-384.503	-382.571	-380.645	-378.724	-376.808	-374.898	-372.993	-371.093	-369.199	-367.309	-365.426	-363.547	-361.674	-359.806	-357.943	-356.086	-354.234	-352.387	-350.546	-348.71	-346.879	-345.054	-343.234	-341.419	-339.609	-337.805	-336.006	-334.213	-332.424	-330.642	-328.864	-327.092	-325.325	-323.563	-321.806	-320.055	-318.309	-316.569	-314.834	-313.104	-311.379	-309.66	-307.946	-306.238	-304.534	-302.836	-301.144	-299.456	-297.774	-296.097	-294.426	-292.76	-291.099	-289.443	-287.793	-286.148	-284.508	-282.874	-281.245	-279.621	-278.003	-276.39	-274.782	-273.18	-271.583	-269.991	-268.404	-266.823	-265.247	-263.677	-262.111	-260.551	-258.997	-257.447	-255.903	-254.364	-252.831	-251.303	-249.78	-248.262	-246.75	-245.243	-243.742	-242.246	-240.755	-239.269	-237.789	-236.313	-234.844	-233.379	-231.92	-230.466	-229.018	-227.575	-226.137	-224.704	-223.277	-221.855	-220.438	-219.027	-217.621	-216.22	-214.825	-213.435	-212.05	-210.67	-209.296	-207.927	-206.564	-205.206	-203.853	-202.505	-201.163	-199.826	-198.494	-197.167	-195.846	-194.531	-193.22	-191.915	-190.615	-189.32	-188.031	-186.747	-185.469	-184.195	-182.927	-181.665	-180.407	-179.155	-177.908	-176.667	-175.431	-174.2	-172.974	-171.754	-170.539	-169.329	-168.125	-166.926	-165.732	-164.544	-163.361	-162.183	-161.011	-159.843	-158.681	-157.525	-156.374	-155.228	-154.087	-152.952	-151.822	-150.697	-149.577	-148.463	-147.355	-146.251	-145.153	-144.06	-142.972	-141.89	-140.813	-139.741	-138.675	-137.614	-136.558	-135.508	-134.463	-133.423	-132.388	-131.359	-130.335	-129.317	-128.303	-127.295	-126.293	-125.295	-124.303	-123.316	-122.335	-121.359	-120.388	-119.422	-118.462	-117.501	-116.535	-115.574	-114.617	-113.666	-112.72	-111.779	-110.842	-109.91	-108.983	-108.06	-107.144	-106.23	-105.321	-104.418	-103.519	-102.626	-101.736	-100.85	-99.9691	-99.0933	-98.2225	-97.3569	-96.493	-95.6336	-94.7795	-93.9306	-93.0869	-92.2467	-91.4076	-90.5741	-89.7459	-88.9232	-88.1059	-87.2874	-86.4728	-85.664	-84.8609	-84.0636	-83.2688	-82.471	-81.6796	-80.8945	-80.1157	-79.3431	-78.5638	-77.7872	-77.0179	-76.2556	-75.5003	-74.7464	-73.9809	-73.2241	-72.4759	-71.7357	-71.0034	-70.2547	-69.506	-68.7682	-68.0403	-67.3218	-66.6039	-65.8563	-65.1235	-64.4039	-63.6962	-62.9995	-62.2688	-61.5329	-60.8157	-60.1146	-59.4275	-58.7413	-57.9883	-57.2644	-56.5635	-55.8818	-55.2164	-54.4853	-53.7393	-53.0294	-52.3469	-51.6864	-51.0308	-50.2334	-49.4986	-48.8061	-48.1449	-47.5082	-46.7495	-45.9608	-45.2437	-44.5735	-43.9372	-43.3206	-42.4141	-41.6464	-40.9547	-40.3121	-39.7045	-38.8802	-38.0094	-37.2754	-36.6164	-36.0061	-35.4306	-34.3463	-33.5315	-32.8409	-32.2205	-31.6464	-30.7189	-29.7373	-28.9893	-28.3483	-27.7705	-27.2353	-25.9423	-25.0876	-24.4097	-23.8211	-23.2879	-22.2728	-21.1964	-20.4542	-19.8449	-19.3093	-18.8215	-17.4263	-16.5703	-15.9259	-15.382	-14.8985	-13.9582	-12.8877	-12.1882	-11.6297	-11.148	-10.7158	-9.55555	-8.78045	-8.20359	-7.72319	-7.30143	-6.66502	-5.82445	-5.23901	-4.76679	-4.36039	-3.99813	-3.34587	-2.79446	-2.35301	-1.97608	-1.64264	-1.28664	-0.841542	-0.471304	-0.149768	0.136732	0.39624	0.673014	0.935257	1.17226	1.38854	1.5872	1.76542	1.91138	2.04797	2.17555	2.2944	2.40478	2.47066	2.51256	2.54858	2.57867	2.60276	2.61409	2.57862	2.53426	2.48065	2.41739	2.344	2.25199	2.14214	2.01762	1.87676	1.71732	1.53995	1.37625	1.1934	0.988237	0.756291	0.490822	0.24091	0.006994	-0.253186	-0.545696	-0.880105	-1.26537	-1.54909	-1.86153	-2.20944	-2.6036	-3.06306	-3.49539	-3.86418	-4.27055	-4.72537	-5.24762	-5.87596	-6.31308	-6.79005	-7.31778	-7.91419	-8.61453	-9.30429	-9.87577	-10.5027	-11.2022	-12.006	-12.9881	-13.7215	-14.4986	-15.3596	-16.3345	-17.4876	-18.7039	-19.7377	-20.8866	-22.1849	-23.6964	-25.5886	-27.2341	-29.019	-31.0891	-33.5527	-36.6256	-40.41	-44.4867	-49.9553	-58.0297	-72.5489	-131.474
ENSG00000152784	-14.2966	-14.1886	-14.081	-13.9738	-13.8671	-13.7607	-13.6548	-13.5493	-13.4442	-13.3395	-13.2352	-13.1314	-13.028	-12.9249	-12.8223	-12.7201	-12.6183	-12.517	-12.416	-12.3155	-12.2154	-12.1157	-12.0164	-11.9175	-11.819	-11.721	-11.6234	-11.5261	-11.4293	-11.3329	-11.237	-11.1414	-11.0463	-10.9515	-10.8572	-10.7633	-10.6698	-10.5768	-10.4841	-10.3919	-10.3001	-10.2086	-10.1176	-10.0271	-9.93689	-9.84714	-9.7578	-9.66888	-9.58037	-9.49227	-9.40459	-9.31733	-9.23048	-9.14404	-9.05802	-8.97241	-8.88722	-8.80244	-8.71807	-8.63412	-8.55059	-8.46746	-8.38476	-8.30246	-8.22059	-8.13912	-8.05807	-7.97743	-7.89721	-7.8174	-7.73801	-7.65903	-7.58046	-7.50231	-7.42457	-7.34725	-7.27034	-7.19384	-7.11776	-7.04209	-6.96683	-6.89199	-6.81756	-6.74354	-6.66994	-6.59675	-6.52398	-6.45162	-6.37967	-6.30813	-6.23701	-6.1663	-6.09601	-6.02612	-5.95665	-5.8876	-5.81895	-5.75072	-5.6829	-5.61549	-5.5485	-5.48191	-5.41574	-5.34998	-5.28464	-5.2197	-5.15518	-5.09107	-5.02737	-4.96408	-4.9012	-4.83874	-4.77668	-4.71504	-4.6538	-4.59298	-4.53257	-4.47257	-4.41298	-4.35379	-4.29502	-4.23666	-4.17871	-4.12116	-4.06403	-4.0073	-3.95098	-3.89507	-3.83957	-3.78448	-3.7298	-3.67552	-3.62165	-3.56819	-3.51513	-3.46248	-3.41023	-3.3584	-3.30696	-3.25594	-3.20531	-3.1551	-3.10528	-3.05587	-3.00687	-2.95826	-2.91006	-2.86226	-2.81487	-2.76787	-2.72128	-2.67508	-2.62929	-2.5839	-2.5389	-2.49431	-2.45011	-2.40631	-2.36291	-2.3199	-2.27729	-2.23508	-2.19325	-2.15183	-2.1108	-2.07016	-2.02991	-1.99006	-1.95059	-1.91152	-1.87284	-1.83454	-1.79664	-1.75911	-1.72199	-1.68525	-1.64889	-1.61291	-1.57732	-1.54211	-1.5073	-1.47286	-1.43881	-1.40512	-1.37182	-1.33891	-1.30639	-1.27424	-1.24246	-1.21106	-1.18003	-1.14942	-1.11917	-1.08929	-1.05978	-1.03062	-1.0019	-0.973564	-0.945591	-0.917976	-0.890719	-0.863844	-0.837443	-0.811398	-0.785708	-0.76037	-0.735383	-0.71088	-0.686799	-0.663069	-0.639688	-0.616655	-0.594001	-0.571926	-0.550199	-0.52882	-0.507786	-0.487094	-0.466937	-0.447251	-0.427911	-0.408915	-0.390261	-0.371974	-0.354346	-0.337063	-0.320123	-0.303524	-0.287265	-0.271533	-0.256295	-0.2414	-0.226845	-0.212628	-0.198757	-0.185527	-0.172637	-0.160085	-0.147869	-0.135987	-0.124575	-0.113632	-0.103024	-0.0927474	-0.0828011	-0.0731824	-0.064113	-0.0553765	-0.0469665	-0.0388805	-0.0311159	-0.0237535	-0.0168095	-0.0101842	-0.0038747	0.00212157	0.00780742	0.0130561	0.0179872	0.0226128	0.0269357	0.0309589	0.0346476	0.0379861	0.0410318	0.0437878	0.0462571	0.0484431	0.0503104	0.0518948	0.0532048	0.0542436	0.0550148	0.0555267	0.0557869	0.0557902	0.0555403	0.0550406	0.0542949	0.0533771	0.0522362	0.0508618	0.0492579	0.0474279	0.0454298	0.0433355	0.0410296	0.0385156	0.0357973	0.0328782	0.0299948	0.0269854	0.0237904	0.0204132	0.0168571	0.0132457	0.00980534	0.0062013	0.0024364	-0.0014866	-0.00556502	-0.00928802	-0.0129749	-0.0168044	-0.0207748	-0.0248843	-0.0289179	-0.0322922	-0.035798	-0.0394347	-0.043202	-0.0470994	-0.05013	-0.0528401	-0.0556843	-0.0586639	-0.0617802	-0.0646972	-0.0660306	-0.0675237	-0.0691793	-0.0710002	-0.0729893	-0.073285	-0.0727372	-0.0724149	-0.0723216	-0.0724611	-0.0723676	-0.0689134	-0.0658048	-0.0630437	-0.060632	-0.0585717	-0.0534963	-0.0465863	-0.0402271	-0.0344134	-0.0291398	-0.0238852	-0.0118791	-0.000759804	0.00949769	0.0189168	0.0275195	0.0411652	0.0585119	0.0744969	0.0891836	0.10263	0.115116	0.140558	0.163857	0.185158	0.204591	0.222269	0.247818	0.280381	0.309896	0.336627	0.3608	0.382614	0.425921	0.465497	0.500976	0.532782	0.56127	0.600776	0.65241	0.698109	0.738629	0.774581	0.806469	0.868675	0.925806	0.975819	1.01971	1.05827	1.10937	1.17822	1.23768	1.28925	1.33411	1.37315	1.44547	1.51259	1.57018	1.61977	1.66256	1.71422	1.78416	1.84367	1.89452	1.93804	1.97527	2.03294	2.08713	2.13319	2.17232	2.20548	2.23865	2.27816	2.31146	2.33934	2.36247	2.38137	2.39811	2.41171	2.42201	2.4293	2.43382	2.43355	2.42439	2.41374	2.40166	2.3882	2.37344	2.34671	2.31524	2.28327	2.25081	2.21785	2.18109	2.13046	2.07963	2.02858	1.97731	1.92582	1.8637	1.79608	1.72806	1.65963	1.59077	1.51973	1.43766	1.35469	1.27079	1.18592	1.10006	1.00847	0.912553	0.815017	0.715773	0.614723	0.511568	0.404496	0.295072	0.183119	0.0684418	-0.0491871	-0.167737	-0.287736	-0.411086	-0.538104	-0.669166	-0.804225	-0.933932	-1.06778	-1.20623	-1.3498	-1.49916	-1.64604	-1.79016	-1.9398	-2.09567	-2.25865	-2.42981	-2.58484	-2.74636	-2.91528	-3.09275	-3.28016	-3.46371	-3.63913	-3.82341	-4.01796	-4.22461	-4.44577	-4.64152	-4.84616	-5.0636	-5.29627	-5.54739	-5.79748	-6.03336	-6.28666	-6.56096	-6.86116	-7.19417	-7.49602	-7.81998	-8.18069	-8.58901	-9.06127	-9.58146	-10.1332	-10.8273	-11.7772	-13.3293	-18.7974
ENSG00000183401	-32.8245	-32.5232	-32.223	-31.924	-31.6261	-31.3294	-31.0338	-30.7394	-30.4462	-30.1541	-29.8631	-29.5734	-29.2847	-28.9973	-28.711	-28.4258	-28.1418	-27.859	-27.5773	-27.2968	-27.0174	-26.7392	-26.4622	-26.1863	-25.9115	-25.6379	-25.3655	-25.0942	-24.8241	-24.5552	-24.2874	-24.0207	-23.7552	-23.4909	-23.2277	-22.9657	-22.7049	-22.4452	-22.1866	-21.9292	-21.673	-21.4179	-21.164	-20.9112	-20.6596	-20.4091	-20.1598	-19.9117	-19.6647	-19.4189	-19.1742	-18.9307	-18.6883	-18.4471	-18.2071	-17.9682	-17.7305	-17.4939	-17.2585	-17.0242	-16.7911	-16.5591	-16.3283	-16.0987	-15.8702	-15.6429	-15.4167	-15.1917	-14.9678	-14.7451	-14.5236	-14.3032	-14.0839	-13.8659	-13.6489	-13.4332	-13.2185	-13.0051	-12.7928	-12.5816	-12.3716	-12.1628	-11.9551	-11.7486	-11.5432	-11.339	-11.1359	-10.934	-10.7333	-10.5337	-10.3352	-10.1379	-9.94179	-9.74681	-9.55299	-9.36032	-9.1688	-8.97844	-8.78923	-8.60118	-8.41428	-8.22854	-8.04395	-7.86051	-7.67823	-7.4971	-7.31713	-7.1383	-6.96063	-6.78412	-6.60876	-6.43455	-6.26149	-6.08958	-5.91883	-5.74923	-5.58079	-5.41349	-5.24735	-5.08236	-4.91852	-4.75583	-4.59429	-4.4339	-4.27467	-4.11658	-3.95965	-3.80386	-3.64923	-3.49574	-3.34341	-3.19222	-3.04218	-2.89329	-2.74555	-2.59896	-2.45352	-2.30922	-2.16607	-2.02407	-1.88321	-1.7435	-1.60494	-1.46752	-1.33125	-1.19612	-1.06214	-0.929297	-0.797601	-0.667049	-0.537639	-0.409371	-0.282246	-0.156263	-0.0314199	0.0922828	0.214846	0.336269	0.456552	0.575697	0.693704	0.810575	0.92631	1.04091	1.15437	1.26669	1.37788	1.48794	1.59687	1.70466	1.81131	1.91684	2.02124	2.12451	2.22664	2.32765	2.42752	2.52627	2.6239	2.7204	2.81576	2.90999	3.00311	3.0951	3.18598	3.27571	3.3643	3.45178	3.53815	3.62341	3.70753	3.79048	3.87232	3.95305	4.03268	4.11119	4.18851	4.26469	4.33976	4.41373	4.48659	4.55832	4.62878	4.69815	4.76641	4.83357	4.89963	4.96442	5.02801	5.0905	5.15189	5.21219	5.27134	5.32908	5.38572	5.44126	5.4957	5.54903	5.60102	5.65173	5.70133	5.74983	5.79723	5.84349	5.88822	5.93183	5.97433	6.01573	6.05601	6.09493	6.13253	6.16901	6.20437	6.23861	6.27172	6.3033	6.33375	6.36307	6.39127	6.41835	6.44411	6.46854	6.49184	6.51401	6.53505	6.55495	6.57339	6.59068	6.60683	6.62185	6.63572	6.64832	6.65961	6.66976	6.67875	6.68661	6.69331	6.69863	6.70277	6.70575	6.70758	6.70826	6.70769	6.70582	6.70278	6.69859	6.69323	6.68671	6.67884	6.66976	6.65952	6.64811	6.63552	6.62169	6.60655	6.59023	6.57273	6.55405	6.53418	6.51296	6.49052	6.46688	6.44204	6.41601	6.38871	6.36007	6.33022	6.29916	6.26689	6.23339	6.19851	6.16235	6.12496	6.08633	6.04647	6.00529	5.96268	5.91882	5.87369	5.82729	5.77963	5.73046	5.67992	5.62808	5.57493	5.52048	5.46463	5.40715	5.34831	5.28813	5.22657	5.16364	5.099	5.03279	4.96515	4.89607	4.82553	4.75342	4.67933	4.6037	4.52651	4.44775	4.36738	4.28496	4.20061	4.11454	4.02672	3.93709	3.84557	3.75157	3.65561	3.55763	3.45755	3.35532	3.25066	3.14353	3.03396	2.92185	2.80709	2.68957	2.56973	2.44685	2.32072	2.19114	2.05785	1.92227	1.78409	1.64161	1.49441	1.34203	1.184	1.02858	0.86729	0.69938	0.523926	0.33975	0.155756	-0.0263687	-0.217836	-0.420382	-0.636354	-0.869038	-1.07441	-1.29114	-1.52379	-1.77678	-2.05684	-2.32993	-2.57149	-2.83474	-3.1272	-3.46148	-3.86117	-4.14056	-4.43072	-4.75922	-5.14627	-5.63504	-6.13643	-6.44146	-6.7891	-7.20373	-7.74056	-8.5795	-9.00585	-9.34237	-9.7348	-10.2227	-10.9149	-11.7841	-12.105	-12.4696	-12.9034	-13.4647	-14.3507	-14.8538	-15.1943	-15.5847	-16.0575	-16.6938	-17.4708	-17.7644	-18.0833	-18.4373	-18.8438	-19.3377	-19.6805	-19.9667	-20.273	-20.6058	-20.9757	-21.3588	-21.6475	-21.955	-22.2867	-22.6518	-23.0658	-23.4085	-23.7226	-24.0607	-24.4317	-24.8504	-25.3012	-25.6201	-25.9618	-26.3344	-26.7514	-27.2384	-27.6402	-27.9836	-28.3551	-28.7659	-29.2365	-29.7661	-30.1105	-30.4799	-30.8833	-31.3363	-31.8701	-32.3232	-32.6916	-33.0891	-33.5276	-34.0286	-34.607	-34.9762	-35.3706	-35.7988	-36.2758	-36.8308	-37.3221	-37.717	-38.1403	-38.6026	-39.1225	-39.7249	-40.1252	-40.5499	-41.0066	-41.5078	-42.0766	-42.6022	-43.0356	-43.4966	-43.9937	-44.5416	-45.1683	-45.6204	-46.0973	-46.6055	-47.1551	-47.763	-48.3485	-48.8574	-49.3963	-49.9728	-50.5984	-51.2934	-51.8692	-52.4686	-53.1079	-53.7967	-54.5501	-55.3117	-56.0263	-56.7939	-57.626	-58.5387	-59.5572	-60.5331	-61.5909	-62.7731	-64.1166	-65.6775	-67.4707	-69.5252	-72.1584	-75.8411	-82.0136	-104.069
ENSG00000134595	-62.8484	-62.534	-62.2204	-61.9077	-61.5956	-61.2844	-60.9739	-60.6642	-60.3553	-60.0471	-59.7397	-59.4331	-59.1273	-58.8222	-58.5179	-58.2144	-57.9116	-57.6096	-57.3084	-57.008	-56.7083	-56.4095	-56.1113	-55.814	-55.5174	-55.2216	-54.9266	-54.6324	-54.3389	-54.0462	-53.7542	-53.4631	-53.1727	-52.8831	-52.5942	-52.3062	-52.0189	-51.7323	-51.4466	-51.1616	-50.8774	-50.594	-50.3113	-50.0294	-49.7483	-49.468	-49.1884	-48.9096	-48.6316	-48.3543	-48.0778	-47.8021	-47.5272	-47.253	-46.9796	-46.707	-46.4352	-46.1641	-45.8938	-45.6243	-45.3555	-45.0876	-44.8204	-44.5539	-44.2883	-44.0234	-43.7592	-43.4959	-43.2333	-42.9715	-42.7105	-42.4503	-42.1908	-41.9321	-41.6741	-41.417	-41.1606	-40.905	-40.6501	-40.396	-40.1428	-39.8902	-39.6385	-39.3875	-39.1373	-38.8878	-38.6392	-38.3913	-38.1442	-37.8978	-37.6523	-37.4075	-37.1634	-36.9202	-36.6777	-36.436	-36.1951	-35.9549	-35.7155	-35.4769	-35.239	-35.002	-34.7657	-34.5301	-34.2954	-34.0614	-33.8282	-33.5958	-33.3641	-33.1332	-32.9031	-32.6737	-32.4452	-32.2174	-31.9903	-31.7641	-31.5386	-31.3139	-31.0899	-30.8668	-30.6444	-30.4228	-30.2019	-29.9819	-29.7626	-29.544	-29.3263	-29.1093	-28.8931	-28.6776	-28.463	-28.2491	-28.036	-27.8236	-27.612	-27.4012	-27.1912	-26.9819	-26.7735	-26.5658	-26.3588	-26.1526	-25.9473	-25.7426	-25.5388	-25.3357	-25.1334	-24.9319	-24.7311	-24.5311	-24.3319	-24.1335	-23.9358	-23.7389	-23.5428	-23.3475	-23.1529	-22.9591	-22.766	-22.5738	-22.3823	-22.1916	-22.0016	-21.8125	-21.6241	-21.4365	-21.2496	-21.0635	-20.8782	-20.6937	-20.5099	-20.3269	-20.1447	-19.9633	-19.7826	-19.6027	-19.4236	-19.2452	-19.0677	-18.8909	-18.7148	-18.5396	-18.3651	-18.1914	-18.0184	-17.8462	-17.6748	-17.5042	-17.3344	-17.1653	-16.997	-16.8294	-16.6627	-16.4967	-16.3315	-16.167	-16.0033	-15.8404	-15.6783	-15.517	-15.3564	-15.1966	-15.0375	-14.8792	-14.7218	-14.565	-14.4091	-14.2539	-14.0995	-13.9459	-13.793	-13.6409	-13.4896	-13.3391	-13.1893	-13.0403	-12.8921	-12.7446	-12.5979	-12.452	-12.3069	-12.1625	-12.0189	-11.8761	-11.7341	-11.5928	-11.4523	-11.3125	-11.1736	-11.0354	-10.898	-10.7613	-10.6255	-10.4904	-10.356	-10.2225	-10.0897	-9.95768	-9.82644	-9.69598	-9.56628	-9.43736	-9.3092	-9.18182	-9.05522	-8.92938	-8.80431	-8.68002	-8.5565	-8.43375	-8.31177	-8.19056	-8.07013	-7.95046	-7.83157	-7.71345	-7.5961	-7.47952	-7.36372	-7.24868	-7.13442	-7.02093	-6.90821	-6.79625	-6.68508	-6.57467	-6.46503	-6.35616	-6.24807	-6.14074	-6.03419	-5.92841	-5.8234	-5.71916	-5.61568	-5.51298	-5.41106	-5.3099	-5.20951	-5.10989	-5.01104	-4.91296	-4.81565	-4.71912	-4.62335	-4.52835	-4.43412	-4.34066	-4.24797	-4.15606	-4.06491	-3.97452	-3.88491	-3.79607	-3.708	-3.62069	-3.53416	-3.44839	-3.3634	-3.27917	-3.19571	-3.11302	-3.03109	-2.94994	-2.86955	-2.78993	-2.71108	-2.63299	-2.55568	-2.47913	-2.40335	-2.32833	-2.25408	-2.1806	-2.10789	-2.03594	-1.96476	-1.89434	-1.82469	-1.75581	-1.68769	-1.62034	-1.55375	-1.48793	-1.42287	-1.35858	-1.29505	-1.23229	-1.17029	-1.10905	-1.04858	-0.988872	-0.929926	-0.871744	-0.814324	-0.757667	-0.701772	-0.64664	-0.592269	-0.538659	-0.485811	-0.433723	-0.382397	-0.33183	-0.282024	-0.232977	-0.184691	-0.137163	-0.0903939	-0.0443836	0.000868473	0.0453626	0.0890992	0.132078	0.174301	0.215767	0.256476	0.29643	0.335629	0.374072	0.41176	0.448695	0.484875	0.520302	0.554975	0.588896	0.622065	0.654481	0.686146	0.71706	0.747223	0.776636	0.805299	0.833213	0.860378	0.886795	0.912463	0.937384	0.961557	0.984984	1.00766	1.0296	1.05079	1.07123	1.09093	1.10989	1.1281	1.14557	1.1623	1.17828	1.19353	1.20803	1.22179	1.23481	1.24709	1.25863	1.26943	1.27949	1.28881	1.29739	1.30524	1.31235	1.31872	1.32435	1.32925	1.3334	1.33683	1.33951	1.34146	1.34267	1.34314	1.34288	1.34188	1.34015	1.33767	1.33446	1.33051	1.32582	1.3204	1.31423	1.30732	1.29967	1.29128	1.28215	1.27227	1.26165	1.25028	1.23815	1.22528	1.21166	1.19728	1.18214	1.16625	1.14959	1.13217	1.11397	1.095	1.07526	1.05473	1.03342	1.01132	0.988414	0.964709	0.940193	0.914859	0.888699	0.861705	0.833867	0.805175	0.775618	0.745183	0.713858	0.681627	0.648476	0.614387	0.579341	0.543318	0.506296	0.46825	0.429153	0.388975	0.347685	0.305246	0.261618	0.216759	0.17062	0.123146	0.0742787	0.0239503	-0.0279136	-0.081397	-0.136594	-0.193612	-0.252572	-0.313611	-0.376888	-0.442582	-0.510904	-0.582097	-0.656445	-0.734282	-0.816004	-0.902087	-0.993103	-1.08975	-1.19289	-1.30361	-1.42327	-1.55364	-1.69708	-1.85674	-2.03705	-2.24438	-2.48838	-2.78453	-3.15973	-3.66631	-4.42623	-5.83778	-12.1092
ENSG00000123500	-23.9758	-23.7407	-23.5066	-23.2733	-23.041	-22.8096	-22.5791	-22.3495	-22.1208	-21.8931	-21.6662	-21.4403	-21.2152	-20.9911	-20.7679	-20.5455	-20.3241	-20.1036	-19.8841	-19.6654	-19.4476	-19.2308	-19.0148	-18.7998	-18.5857	-18.3724	-18.1601	-17.9487	-17.7382	-17.5287	-17.32	-17.1122	-16.9054	-16.6994	-16.4944	-16.2903	-16.0871	-15.8848	-15.6834	-15.4829	-15.2833	-15.0846	-14.8869	-14.69	-14.4941	-14.2991	-14.1049	-13.9117	-13.7194	-13.528	-13.3376	-13.148	-12.9593	-12.7716	-12.5847	-12.3988	-12.2138	-12.0296	-11.8464	-11.6641	-11.4827	-11.3023	-11.1227	-10.944	-10.7663	-10.5894	-10.4135	-10.2385	-10.0643	-9.89112	-9.71882	-9.54743	-9.37695	-9.20737	-9.0387	-8.87095	-8.7041	-8.53816	-8.37313	-8.209	-8.04579	-7.88348	-7.72209	-7.5616	-7.40202	-7.24335	-7.08558	-6.92872	-6.77278	-6.61774	-6.46361	-6.31038	-6.15807	-6.00666	-5.85616	-5.70657	-5.55788	-5.4101	-5.26323	-5.11727	-4.97222	-4.82807	-4.68483	-4.54249	-4.40107	-4.26055	-4.12094	-3.98223	-3.84443	-3.70754	-3.57155	-3.43647	-3.3023	-3.16903	-3.03667	-2.90521	-2.77466	-2.64501	-2.51627	-2.38844	-2.26151	-2.13549	-2.01037	-1.88615	-1.76284	-1.64043	-1.51893	-1.39833	-1.27864	-1.15985	-1.04196	-0.924974	-0.808892	-0.693712	-0.579435	-0.46606	-0.353586	-0.242014	-0.131344	-0.0215743	0.0872946	0.195263	0.302331	0.408499	0.513768	0.618137	0.721608	0.82418	0.925854	1.02663	1.12651	1.22549	1.32358	1.42077	1.51706	1.61246	1.70696	1.80057	1.89328	1.9851	2.07603	2.16607	2.25521	2.34346	2.43082	2.51729	2.60287	2.68756	2.77136	2.85427	2.93629	3.01743	3.09768	3.17705	3.25552	3.3331	3.40981	3.48563	3.56057	3.63463	3.70779	3.78007	3.85147	3.92199	3.99164	4.06039	4.12824	4.19523	4.26134	4.32658	4.39094	4.45436	4.51692	4.57861	4.63944	4.69939	4.7584	4.81651	4.87376	4.93014	4.98566	5.04028	5.0939	5.14665	5.19855	5.24958	5.29976	5.34891	5.39711	5.44446	5.49094	5.53656	5.58129	5.62487	5.66759	5.70944	5.75043	5.79057	5.8296	5.86762	5.90477	5.94106	5.97648	6.011	6.04426	6.07665	6.10817	6.13881	6.16859	6.19725	6.22485	6.25157	6.2774	6.30236	6.32643	6.34923	6.37114	6.39216	6.4123	6.43155	6.44972	6.46683	6.48304	6.49836	6.51278	6.5263	6.53861	6.55002	6.56052	6.57011	6.5788	6.58646	6.59305	6.59873	6.6035	6.60736	6.6103	6.61209	6.61294	6.61288	6.61188	6.60996	6.60703	6.60304	6.59811	6.59225	6.58545	6.57771	6.56886	6.55904	6.54827	6.53655	6.52389	6.5102	6.49544	6.47971	6.46303	6.44537	6.42675	6.40701	6.38626	6.36453	6.34181	6.31811	6.29336	6.26749	6.24062	6.21275	6.18386	6.15395	6.12288	6.09075	6.05758	6.02336	5.9881	5.95174	5.91417	5.87554	5.83582	5.79501	5.75311	5.70996	5.66564	5.62019	5.5736	5.52585	5.47689	5.42662	5.37514	5.32245	5.26852	5.21335	5.15682	5.09894	5.03976	4.97924	4.91737	4.85411	4.78938	4.72322	4.65558	4.58644	4.51576	4.44359	4.36985	4.29446	4.21735	4.13848	4.05785	3.97587	3.89197	3.80607	3.71809	3.62793	3.53639	3.44317	3.34756	3.24943	3.14864	3.04521	2.94188	2.83564	2.72629	2.6136	2.49729	2.38046	2.26282	2.1413	2.01554	1.8851	1.74962	1.62014	1.48584	1.34618	1.20046	1.04785	0.897062	0.749765	0.595772	0.434072	0.263361	0.0819308	-0.0795561	-0.248217	-0.426553	-0.616497	-0.820696	-1.02046	-1.20508	-1.40192	-1.61384	-1.84501	-2.10167	-2.31093	-2.52951	-2.76822	-3.03386	-3.33753	-3.63782	-3.88006	-4.1491	-4.45597	-4.82067	-5.28568	-5.58695	-5.88003	-6.22068	-6.63881	-7.20744	-7.86245	-8.15388	-8.48938	-8.89507	-9.43153	-10.3076	-10.7686	-11.0423	-11.3487	-11.7034	-12.1371	-12.5887	-12.803	-13.029	-13.2692	-13.5274	-13.809	-14.0447	-14.2707	-14.5097	-14.7648	-15.0404	-15.3231	-15.5632	-15.8186	-16.0931	-16.3931	-16.7284	-17.0123	-17.2789	-17.5665	-17.8822	-18.2378	-18.6183	-18.8918	-19.1866	-19.5099	-19.8736	-20.3001	-20.6495	-20.9482	-21.2745	-21.6394	-22.0632	-22.5452	-22.8465	-23.1736	-23.5363	-23.9522	-24.4567	-24.8773	-25.2051	-25.5654	-25.9727	-26.4555	-27.0414	-27.3707	-27.7293	-28.1292	-28.5928	-29.1689	-29.6703	-30.0292	-30.4246	-30.8738	-31.4123	-32.1072	-32.4695	-32.8642	-33.3051	-33.8183	-34.4638	-35.059	-35.4581	-35.8976	-36.3971	-36.9975	-37.8124	-38.2237	-38.6705	-39.1688	-39.7477	-40.4769	-41.1936	-41.6599	-42.1727	-42.7539	-43.4501	-44.397	-44.9382	-45.4887	-46.1027	-46.8144	-47.7084	-48.6555	-49.285	-49.9828	-50.7783	-51.7339	-53.0481	-53.9509	-54.854	-55.8914	-57.1286	-58.7242	-60.6887	-62.3223	-64.4229	-67.3726	-72.3349	-89.1789
ENSG00000038427	-86.1108	-85.7543	-85.3987	-85.0441	-84.6904	-84.3377	-83.986	-83.6352	-83.2854	-82.9366	-82.5887	-82.2417	-81.8958	-81.5507	-81.2067	-80.8636	-80.5214	-80.1802	-79.84	-79.5008	-79.1625	-78.8251	-78.4887	-78.1533	-77.8188	-77.4853	-77.1528	-76.8212	-76.4905	-76.1609	-75.8322	-75.5044	-75.1776	-74.8518	-74.5269	-74.203	-73.88	-73.558	-73.237	-72.9169	-72.5978	-72.2796	-71.9624	-71.6461	-71.3308	-71.0165	-70.7031	-70.3907	-70.0793	-69.7688	-69.4592	-69.1507	-68.843	-68.5364	-68.2307	-67.9259	-67.6221	-67.3193	-67.0174	-66.7165	-66.4166	-66.1176	-65.8195	-65.5224	-65.2263	-64.9311	-64.6369	-64.3437	-64.0514	-63.7601	-63.4697	-63.1803	-62.8918	-62.6043	-62.3177	-62.0321	-61.7475	-61.4638	-61.1811	-60.8993	-60.6185	-60.3387	-60.0598	-59.7818	-59.5049	-59.2288	-58.9538	-58.6796	-58.4065	-58.1343	-57.863	-57.5927	-57.3234	-57.055	-56.7876	-56.5211	-56.2556	-55.991	-55.7274	-55.4647	-55.203	-54.9423	-54.6825	-54.4236	-54.1657	-53.9088	-53.6528	-53.3978	-53.1437	-52.8906	-52.6384	-52.3871	-52.1369	-51.8875	-51.6392	-51.3917	-51.1452	-50.8997	-50.6551	-50.4115	-50.1688	-49.9271	-49.6863	-49.4464	-49.2075	-48.9696	-48.7326	-48.4965	-48.2614	-48.0272	-47.794	-47.5617	-47.3304	-47.1	-46.8705	-46.642	-46.4144	-46.1877	-45.962	-45.7373	-45.5134	-45.2906	-45.0686	-44.8476	-44.6275	-44.4083	-44.1901	-43.9728	-43.7564	-43.541	-43.3265	-43.1129	-42.9003	-42.6886	-42.4778	-42.2679	-42.0589	-41.8509	-41.6438	-41.4376	-41.2323	-41.0279	-40.8245	-40.622	-40.4203	-40.2196	-40.0198	-39.8209	-39.623	-39.4259	-39.2297	-39.0344	-38.84	-38.6466	-38.454	-38.2623	-38.0715	-37.8816	-37.6926	-37.5045	-37.3173	-37.1309	-36.9455	-36.7609	-36.5772	-36.3944	-36.2125	-36.0315	-35.8513	-35.672	-35.4936	-35.3161	-35.1395	-34.9637	-34.7888	-34.6148	-34.4417	-34.2695	-34.0981	-33.9276	-33.758	-33.5892	-33.4214	-33.2545	-33.0885	-32.9233	-32.7589	-32.5955	-32.4332	-32.2716	-32.1109	-31.951	-31.792	-31.6343	-31.4774	-31.3213	-31.166	-31.0115	-30.8582	-30.706	-30.5546	-30.404	-30.2542	-30.1053	-29.9578	-29.8111	-29.6652	-29.5201	-29.3759	-29.2328	-29.0908	-28.9496	-28.8092	-28.6697	-28.5309	-28.3935	-28.2569	-28.1212	-27.9862	-27.852	-27.7188	-27.5867	-27.4554	-27.3248	-27.1951	-27.0661	-26.9383	-26.8112	-26.685	-26.5595	-26.4348	-26.3109	-26.188	-26.0658	-25.9444	-25.8237	-25.7038	-25.5847	-25.4664	-25.3488	-25.2319	-25.1158	-25.0004	-24.8857	-24.7717	-24.6584	-24.5458	-24.434	-24.3226	-24.2119	-24.1019	-23.9925	-23.8839	-23.7758	-23.668	-23.5609	-23.4545	-23.3487	-23.2437	-23.1385	-23.0339	-22.9299	-22.8267	-22.724	-22.6217	-22.519	-22.417	-22.3157	-22.215	-22.1151	-22.0141	-21.9134	-21.8134	-21.7142	-21.6156	-21.5169	-21.4167	-21.3173	-21.2187	-21.1208	-21.0237	-20.9242	-20.8243	-20.7254	-20.6274	-20.5302	-20.4327	-20.3311	-20.2307	-20.1314	-20.0333	-19.9362	-19.8341	-19.7307	-19.6287	-19.5283	-19.4293	-19.3296	-19.2209	-19.1144	-19.01	-18.9076	-18.8071	-18.697	-18.5834	-18.4728	-18.3652	-18.2602	-18.1548	-18.0303	-17.9105	-17.7951	-17.6835	-17.5756	-17.4501	-17.3167	-17.19	-17.0691	-16.9534	-16.8392	-16.6853	-16.5423	-16.4082	-16.282	-16.1624	-16.0119	-15.8448	-15.6921	-15.5513	-15.4202	-15.2959	-15.092	-14.9125	-14.7514	-14.605	-14.4705	-14.283	-14.0632	-13.8738	-13.7067	-13.5568	-13.4206	-13.1431	-12.9125	-12.7173	-12.5474	-12.3967	-12.1612	-11.8678	-11.6333	-11.4373	-11.2685	-11.1199	-10.7504	-10.4594	-10.2287	-10.0371	-9.87302	-9.58919	-9.21273	-8.9353	-8.71514	-8.53252	-8.37652	-7.9274	-7.58621	-7.33059	-7.12628	-6.95633	-6.65597	-6.22764	-5.92914	-5.70044	-5.5156	-5.36103	-4.91685	-4.57065	-4.31708	-4.11799	-3.95497	-3.70395	-3.31682	-3.04413	-2.83516	-2.66705	-2.52751	-2.20569	-1.92794	-1.71794	-1.55081	-1.41342	-1.24635	-0.985101	-0.78702	-0.629537	-0.500495	-0.392593	-0.209208	-0.0347239	0.105037	0.219793	0.315589	0.413113	0.553994	0.66839	0.762862	0.84172	0.907945	0.99401	1.07855	1.1486	1.20682	1.25512	1.29826	1.3511	1.39432	1.42927	1.45702	1.47839	1.49818	1.51461	1.52559	1.53162	1.53307	1.53	1.52055	1.50761	1.49134	1.47186	1.4493	1.41922	1.38329	1.34499	1.30433	1.26128	1.21536	1.15757	1.09778	1.03595	0.971986	0.905824	0.83188	0.750762	0.667434	0.581777	0.493664	0.402951	0.299837	0.193872	0.0848818	-0.0273409	-0.143028	-0.266356	-0.398081	-0.534196	-0.675069	-0.821122	-0.972836	-1.13699	-1.30845	-1.48764	-1.67545	-1.87292	-2.08333	-2.30902	-2.54911	-2.80592	-3.08231	-3.38197	-3.71253	-4.07804	-4.48703	-4.95213	-5.49215	-6.13743	-6.93914	-7.99315	-9.52011	-12.2197	-23.0648
ENSG00000198746	-44.0691	-43.7067	-43.3456	-42.9858	-42.6274	-42.2702	-41.9143	-41.5598	-41.2065	-40.8546	-40.504	-40.1546	-39.8066	-39.4599	-39.1145	-38.7704	-38.4276	-38.0861	-37.7459	-37.407	-37.0694	-36.7331	-36.3982	-36.0645	-35.7322	-35.4011	-35.0714	-34.7429	-34.4158	-34.09	-33.7655	-33.4423	-33.1203	-32.7997	-32.4804	-32.1625	-31.8458	-31.5304	-31.2163	-30.9036	-30.5921	-30.2819	-29.9731	-29.6655	-29.3593	-29.0544	-28.7507	-28.4484	-28.1474	-27.8477	-27.5493	-27.2522	-26.9564	-26.6619	-26.3687	-26.0768	-25.7863	-25.497	-25.209	-24.9224	-24.637	-24.353	-24.0703	-23.7888	-23.5087	-23.2299	-22.9523	-22.6761	-22.4012	-22.1276	-21.8553	-21.5843	-21.3146	-21.0463	-20.7792	-20.5134	-20.2489	-19.9858	-19.7239	-19.4634	-19.2041	-18.9462	-18.6895	-18.4342	-18.1802	-17.9274	-17.676	-17.4259	-17.1771	-16.9296	-16.6834	-16.4385	-16.1949	-15.9526	-15.7116	-15.4719	-15.2335	-14.9964	-14.7607	-14.5262	-14.293	-14.0611	-13.8306	-13.6013	-13.3734	-13.1467	-12.9214	-12.6973	-12.4746	-12.2531	-12.033	-11.8141	-11.5966	-11.3804	-11.1654	-10.9518	-10.7395	-10.5285	-10.3187	-10.1103	-9.90317	-9.69734	-9.49282	-9.28959	-9.08767	-8.88704	-8.68771	-8.48969	-8.29296	-8.09753	-7.9034	-7.71057	-7.51903	-7.3288	-7.13986	-6.95222	-6.76587	-6.58082	-6.39707	-6.21462	-6.03346	-5.85359	-5.67502	-5.49775	-5.32177	-5.14708	-4.97369	-4.80159	-4.63079	-4.46127	-4.29305	-4.12612	-3.96048	-3.79613	-3.63307	-3.4713	-3.31082	-3.15162	-2.99372	-2.8371	-2.68177	-2.52773	-2.37497	-2.2235	-2.07331	-1.92441	-1.77679	-1.63045	-1.48539	-1.34163	-1.19914	-1.05793	-0.917994	-0.779338	-0.641972	-0.505885	-0.371073	-0.237534	-0.105266	0.0257205	0.155413	0.283836	0.410991	0.536877	0.661498	0.784812	0.906847	1.02762	1.14713	1.26537	1.38234	1.49797	1.61235	1.72546	1.83732	1.94793	2.05717	2.16512	2.27182	2.37726	2.48145	2.58434	2.68581	2.78603	2.885	2.98271	3.07917	3.17419	3.26786	3.36027	3.45143	3.54134	3.62995	3.71697	3.80273	3.88724	3.97049	4.05249	4.13296	4.21198	4.28974	4.36624	4.44148	4.51543	4.58764	4.65858	4.72825	4.79665	4.86378	4.92937	4.99344	5.05624	5.11776	5.17799	5.23694	5.29414	5.35004	5.40466	5.45798	5.51002	5.56054	5.60956	5.65726	5.70367	5.74877	5.79257	5.83469	5.87548	5.91496	5.95313	5.98997	6.02534	6.05921	6.09175	6.12296	6.15283	6.18137	6.2083	6.23387	6.25808	6.28095	6.30247	6.32253	6.34108	6.35826	6.37408	6.38852	6.4016	6.41309	6.42317	6.43186	6.43916	6.44506	6.44949	6.45237	6.45385	6.4539	6.45252	6.44972	6.44533	6.43946	6.43213	6.42335	6.41309	6.40132	6.38795	6.37308	6.35671	6.33882	6.3194	6.29836	6.27573	6.25154	6.22578	6.19842	6.16945	6.13879	6.10649	6.07254	6.03692	5.9996	5.96057	5.91979	5.87726	5.83295	5.78682	5.73888	5.68916	5.63754	5.58399	5.52846	5.47092	5.41157	5.35023	5.28676	5.22108	5.15313	5.08298	5.01116	4.93691	4.86013	4.78073	4.69859	4.61474	4.52868	4.43963	4.34745	4.25195	4.15333	4.05426	3.95158	3.84501	3.73426	3.619	3.50293	3.38506	3.26226	3.13401	2.99973	2.8595	2.72491	2.58391	2.43566	2.27909	2.11285	1.9493	1.78835	1.61765	1.43535	1.23896	1.02572	0.843859	0.649017	0.438155	0.206876	-0.051529	-0.297927	-0.516799	-0.756964	-1.02563	-1.33479	-1.70659	-1.9529	-2.21923	-2.52237	-2.88107	-3.33437	-3.77715	-4.06178	-4.38881	-4.78227	-5.29635	-6.1057	-6.47214	-6.80694	-7.2088	-7.73288	-8.55868	-9.74266	-10.0701	-10.4554	-10.9407	-11.6445	-13.3351	-14.3228	-14.6804	-15.1103	-15.6758	-16.6016	-18.4056	-18.7467	-19.1444	-19.6394	-20.3436	-21.9274	-23.1142	-23.4897	-23.939	-24.5277	-25.4949	-27.9996	-28.3559	-28.7683	-29.2766	-29.9894	-31.5316	-33.0159	-33.4025	-33.8589	-34.4442	-35.3586	-37.4421	-37.8118	-38.2355	-38.7496	-39.4511	-40.6933	-40.8843	-41.0772	-41.2718	-41.4682	-41.6665	-41.8666	-42.0686	-42.2726	-42.4784	-42.6863	-42.8961	-43.108	-43.322	-43.5381	-43.7563	-43.9767	-44.1993	-44.4242	-44.6515	-44.8811	-45.1131	-45.3477	-45.5847	-45.8244	-46.0668	-46.3119	-46.5598	-46.8106	-47.0645	-47.3213	-47.5814	-47.8447	-48.1115	-48.3817	-48.6555	-48.9331	-49.2146	-49.5002	-49.79	-50.0841	-50.3829	-50.6864	-50.9949	-51.3087	-51.6279	-51.953	-52.2841	-52.6217	-52.966	-53.3175	-53.6767	-54.0439	-54.4197	-54.8047	-55.1996	-55.6051	-56.0219	-56.4511	-56.8936	-57.3505	-57.8233	-58.3133	-58.8225	-59.3527	-59.9063	-60.4862	-61.0956	-61.7385	-62.4198	-63.1452	-63.9223	-64.7604	-65.6717	-66.6722	-67.7838	-69.0376	-70.4792	-72.1798	-74.2594	-76.9433	-80.7349	-87.1886	-110.924
ENSG00000184492	-18.3626	-18.1745	-17.9871	-17.8005	-17.6146	-17.4293	-17.2449	-17.0611	-16.8781	-16.6958	-16.5142	-16.3334	-16.1532	-15.9738	-15.7952	-15.6172	-15.44	-15.2635	-15.0877	-14.9127	-14.7383	-14.5647	-14.3919	-14.2197	-14.0483	-13.8776	-13.7076	-13.5384	-13.3698	-13.202	-13.035	-12.8686	-12.703	-12.5381	-12.3739	-12.2105	-12.0477	-11.8857	-11.7245	-11.5639	-11.4041	-11.245	-11.0866	-10.929	-10.772	-10.6158	-10.4604	-10.3056	-10.1516	-9.9983	-9.84572	-9.69387	-9.54275	-9.39235	-9.24268	-9.09373	-8.9455	-8.798	-8.65123	-8.50518	-8.35986	-8.21526	-8.07139	-7.92824	-7.78581	-7.64411	-7.50314	-7.36289	-7.22337	-7.08457	-6.9465	-6.80915	-6.67252	-6.53663	-6.40145	-6.267	-6.13328	-6.00028	-5.86801	-5.73646	-5.60564	-5.47554	-5.34617	-5.21752	-5.08959	-4.9624	-4.83592	-4.71018	-4.58515	-4.46086	-4.33728	-4.21443	-4.09231	-3.97091	-3.85024	-3.73029	-3.61107	-3.49257	-3.3748	-3.25775	-3.14143	-3.02583	-2.91096	-2.79681	-2.68339	-2.57069	-2.45872	-2.34747	-2.23695	-2.12715	-2.01808	-1.90973	-1.80211	-1.69521	-1.58904	-1.4836	-1.37887	-1.27488	-1.1716	-1.06906	-0.967235	-0.866138	-0.765766	-0.66612	-0.567198	-0.469001	-0.371529	-0.274782	-0.17876	-0.0834636	0.0111081	0.104955	0.198077	0.290473	0.382145	0.473092	0.563313	0.65281	0.741581	0.829628	0.91695	1.00355	1.08942	1.17456	1.25899	1.34268	1.42565	1.5079	1.58942	1.67022	1.75029	1.82964	1.90826	1.98615	2.06332	2.13977	2.21549	2.29049	2.36476	2.43831	2.51113	2.58322	2.6546	2.72524	2.79516	2.86436	2.93283	3.00058	3.0676	3.1339	3.19947	3.26431	3.32843	3.39183	3.4545	3.51645	3.57767	3.63817	3.69794	3.75698	3.81531	3.8729	3.92977	3.98592	4.04134	4.09604	4.15001	4.20326	4.25578	4.30758	4.35865	4.40899	4.45862	4.50751	4.55569	4.60313	4.64985	4.69585	4.74112	4.78567	4.82949	4.87259	4.91496	4.95661	4.99753	5.03773	5.0772	5.11595	5.15397	5.19127	5.22784	5.26369	5.29882	5.33321	5.36689	5.39984	5.43206	5.46356	5.49433	5.52438	5.5537	5.5823	5.61018	5.63733	5.66375	5.68945	5.71443	5.73868	5.7622	5.785	5.80708	5.82843	5.84905	5.86895	5.88813	5.90658	5.9243	5.94131	5.95758	5.97313	5.98796	6.00206	6.01544	6.02809	6.04002	6.05122	6.0617	6.07145	6.08048	6.08878	6.09636	6.10322	6.10935	6.11475	6.11943	6.12338	6.12661	6.12912	6.1309	6.13196	6.13229	6.13189	6.13077	6.12893	6.12636	6.12307	6.11905	6.11431	6.10884	6.10265	6.09573	6.08809	6.07972	6.07063	6.06082	6.05027	6.03901	6.02702	6.0143	6.00086	5.9867	5.97181	5.95619	5.93985	5.92279	5.905	5.88649	5.86725	5.84728	5.82659	5.80518	5.78304	5.76018	5.73659	5.71227	5.68724	5.66147	5.63498	5.60777	5.57983	5.55116	5.52177	5.49166	5.46082	5.42925	5.39696	5.36395	5.3302	5.29574	5.26054	5.22462	5.18798	5.15061	5.11251	5.07369	5.03414	4.99387	4.95287	4.91114	4.86869	4.82551	4.7816	4.73697	4.69161	4.64552	4.59871	4.55117	4.5029	4.4539	4.40418	4.35373	4.30255	4.25064	4.198	4.14464	4.09054	4.03572	3.98017	3.92389	3.86687	3.80913	3.75066	3.69146	3.63152	3.57086	3.50946	3.44733	3.38447	3.32087	3.25655	3.19148	3.12569	3.05916	2.99189	2.92389	2.85515	2.78567	2.71546	2.64451	2.57282	2.50039	2.42722	2.35331	2.27866	2.20326	2.12712	2.05024	1.97261	1.89424	1.81511	1.73524	1.65462	1.57325	1.49112	1.40824	1.32461	1.24022	1.15507	1.06917	0.982497	0.895066	0.80687	0.717908	0.628177	0.537675	0.446401	0.354351	0.261525	0.167918	0.0735292	-0.0216447	-0.117607	-0.214359	-0.311906	-0.41025	-0.509394	-0.609342	-0.710098	-0.811665	-0.914049	-1.01725	-1.12128	-1.22613	-1.33182	-1.43835	-1.54573	-1.65395	-1.76303	-1.87296	-1.98377	-2.09545	-2.20802	-2.32147	-2.43582	-2.55107	-2.66724	-2.78433	-2.90235	-3.02131	-3.14122	-3.2621	-3.38394	-3.50678	-3.63061	-3.75545	-3.88132	-4.00823	-4.13619	-4.26522	-4.39534	-4.52656	-4.65891	-4.7924	-4.92706	-5.06291	-5.19996	-5.33825	-5.4778	-5.61864	-5.7608	-5.9043	-6.04919	-6.19549	-6.34325	-6.49249	-6.64327	-6.79563	-6.94961	-7.10526	-7.26264	-7.42181	-7.58282	-7.74575	-7.91065	-8.07761	-8.24671	-8.41802	-8.59166	-8.76771	-8.94629	-9.1275	-9.31149	-9.49839	-9.68834	-9.88152	-10.0781	-10.2783	-10.4823	-10.6903	-10.9027	-11.1196	-11.3415	-11.5686	-11.8015	-12.0405	-12.2861	-12.539	-12.7997	-13.0691	-13.3479	-13.6373	-13.9384	-14.2526	-14.5814	-14.9271	-15.2918	-15.6786	-16.0912	-16.5343	-17.0141	-17.5385	-18.1186	-18.7701	-19.516	-20.3922	-21.4596	-22.8325	-24.7669	-28.0568	-40.229
ENSG00000198690	-28.7301	-28.461	-28.1929	-27.9258	-27.6598	-27.3948	-27.1308	-26.8678	-26.6059	-26.345	-26.0851	-25.8263	-25.5684	-25.3116	-25.0558	-24.8011	-24.5473	-24.2946	-24.043	-23.7923	-23.5427	-23.2941	-23.0465	-22.7999	-22.5544	-22.3099	-22.0664	-21.824	-21.5826	-21.3422	-21.1028	-20.8644	-20.6271	-20.3908	-20.1555	-19.9213	-19.6881	-19.4559	-19.2247	-18.9945	-18.7654	-18.5373	-18.3103	-18.0842	-17.8592	-17.6352	-17.4122	-17.1903	-16.9693	-16.7495	-16.5306	-16.3127	-16.0959	-15.8801	-15.6653	-15.4516	-15.2389	-15.0272	-14.8165	-14.6068	-14.3982	-14.1906	-13.984	-13.7785	-13.5739	-13.3704	-13.168	-12.9665	-12.7661	-12.5667	-12.3683	-12.1709	-11.9746	-11.7792	-11.585	-11.3917	-11.1994	-11.0082	-10.818	-10.6288	-10.4407	-10.2536	-10.0674	-9.88236	-9.6983	-9.51526	-9.33324	-9.15225	-8.97227	-8.79332	-8.61539	-8.43848	-8.26259	-8.08772	-7.91388	-7.74105	-7.56925	-7.39846	-7.2287	-7.05996	-6.89223	-6.72553	-6.55984	-6.39518	-6.23153	-6.06891	-5.9073	-5.74671	-5.58714	-5.42858	-5.27105	-5.11453	-4.95903	-4.80454	-4.65107	-4.49862	-4.34718	-4.19676	-4.04735	-3.89896	-3.75158	-3.60522	-3.45987	-3.31553	-3.1722	-3.02989	-2.88859	-2.7483	-2.60902	-2.47075	-2.33349	-2.19724	-2.062	-1.92777	-1.79454	-1.66232	-1.53111	-1.4009	-1.2717	-1.1435	-1.0163	-0.890108	-0.764917	-0.640727	-0.517538	-0.395348	-0.274156	-0.153963	-0.0347659	0.0834349	0.200641	0.316852	0.432071	0.546297	0.659533	0.771778	0.883035	0.993304	1.10259	1.21088	1.31819	1.42452	1.52987	1.63424	1.73762	1.84003	1.94146	2.04192	2.1414	2.2399	2.33744	2.434	2.5296	2.62423	2.71788	2.81057	2.90229	2.99306	3.08287	3.17171	3.25956	3.34646	3.43242	3.51742	3.60149	3.68451	3.76657	3.84768	3.92786	4.0071	4.08538	4.16261	4.23892	4.31429	4.38874	4.46227	4.53467	4.60607	4.67654	4.7461	4.81474	4.88238	4.94875	5.0142	5.07874	5.14236	5.20507	5.26646	5.32671	5.38604	5.44446	5.50196	5.55845	5.61329	5.6672	5.72019	5.77226	5.82341	5.87303	5.92131	5.96866	6.01506	6.06054	6.105	6.14748	6.18901	6.22958	6.2692	6.30786	6.34494	6.38055	6.41517	6.44881	6.48148	6.51314	6.54278	6.5714	6.59902	6.62564	6.65125	6.67537	6.69798	6.71956	6.7401	6.75961	6.77807	6.79466	6.81017	6.82461	6.83798	6.85028	6.86116	6.87056	6.87885	6.88603	6.8921	6.89705	6.90031	6.90237	6.90329	6.90304	6.90163	6.89884	6.89458	6.88911	6.88242	6.87452	6.86538	6.85468	6.84268	6.82939	6.81482	6.79894	6.78167	6.76294	6.74285	6.72138	6.69853	6.67426	6.64856	6.6214	6.59276	6.56263	6.53096	6.49782	6.46328	6.42714	6.38936	6.34989	6.30869	6.26627	6.22222	6.17634	6.12858	6.07888	6.02751	5.97507	5.92057	5.86394	5.80509	5.74391	5.68198	5.61827	5.55208	5.4833	5.41177	5.33813	5.26454	5.18804	5.10844	5.02554	4.93907	4.85305	4.76543	4.67405	4.57859	4.47868	4.37548	4.27591	4.17175	4.0625	3.94759	3.82629	3.70843	3.59057	3.46633	3.33482	3.19489	3.04807	2.91584	2.77564	2.62611	2.46549	2.29134	2.12755	1.97092	1.80249	1.6196	1.41842	1.19796	1.02522	0.837965	0.632362	0.40268	0.139798	-0.0993655	-0.304013	-0.53095	-0.788171	-1.08921	-1.45665	-1.67568	-1.92028	-2.20055	-2.53447	-2.95908	-3.3515	-3.60801	-3.90331	-4.25821	-4.71751	-5.4116	-5.69676	-5.99735	-6.35757	-6.82221	-7.52174	-8.32506	-8.62259	-8.97462	-9.41924	-10.0591	-11.4448	-11.9664	-12.303	-12.7156	-13.2747	-14.2492	-16.305	-16.6243	-17.0041	-17.4907	-18.2201	-20.322	-22.4309	-22.7828	-23.2133	-23.7972	-24.8333	-30.4993	-30.8296	-31.2199	-31.7153	-32.4475	-34.4393	-36.6227	-36.7619	-36.9024	-37.044	-37.1868	-37.3308	-37.476	-37.6223	-37.77	-37.9188	-38.0688	-38.2201	-38.3727	-38.5265	-38.6816	-38.838	-38.9956	-39.1546	-39.3149	-39.4765	-39.6395	-39.8038	-39.9695	-40.1366	-40.3051	-40.475	-40.6464	-40.8192	-40.9935	-41.1693	-41.3467	-41.5256	-41.7061	-41.8882	-42.0719	-42.2573	-42.4444	-42.6332	-42.8237	-43.0161	-43.2103	-43.4063	-43.6043	-43.8042	-44.0061	-44.2101	-44.4162	-44.6245	-44.835	-45.0477	-45.2629	-45.4804	-45.7005	-45.9231	-46.1484	-46.3764	-46.6074	-46.8412	-47.0782	-47.3183	-47.5618	-47.8087	-48.0593	-48.3136	-48.5719	-48.8343	-49.101	-49.3723	-49.6484	-49.9296	-50.2161	-50.5083	-50.8065	-51.111	-51.4224	-51.741	-52.0674	-52.4022	-52.7459	-53.0994	-53.4633	-53.8387	-54.2266	-54.6281	-55.0446	-55.4778	-55.9295	-56.4019	-56.8976	-57.4198	-57.9721	-58.5594	-59.1874	-59.8636	-60.5975	-61.4017	-62.2937	-63.2979	-64.4502	-65.8068	-67.4623	-69.5945	-72.6003	-77.705	-96.4307
ENSG00000134108	-54.6804	-54.4177	-54.1557	-53.8943	-53.6336	-53.3736	-53.1142	-52.8555	-52.5974	-52.34	-52.0833	-51.8273	-51.5719	-51.3171	-51.063	-50.8096	-50.5568	-50.3048	-50.0533	-49.8025	-49.5524	-49.303	-49.0542	-48.8061	-48.5586	-48.3118	-48.0657	-47.8202	-47.5754	-47.3312	-47.0877	-46.8449	-46.6027	-46.3612	-46.1203	-45.8801	-45.6406	-45.4017	-45.1635	-44.926	-44.6891	-44.4529	-44.2173	-43.9824	-43.7482	-43.5146	-43.2817	-43.0494	-42.8178	-42.5869	-42.3566	-42.127	-41.8981	-41.6698	-41.4422	-41.2152	-40.9889	-40.7632	-40.5383	-40.3139	-40.0903	-39.8673	-39.645	-39.4233	-39.2023	-38.9819	-38.7622	-38.5432	-38.3248	-38.1071	-37.89	-37.6737	-37.4579	-37.2429	-37.0284	-36.8147	-36.6016	-36.3892	-36.1774	-35.9663	-35.7559	-35.5461	-35.337	-35.1285	-34.9207	-34.7136	-34.5071	-34.3012	-34.0961	-33.8916	-33.6877	-33.4846	-33.282	-33.0802	-32.879	-32.6784	-32.4785	-32.2793	-32.0807	-31.8828	-31.6856	-31.489	-31.2931	-31.0978	-30.9032	-30.7092	-30.516	-30.3233	-30.1313	-29.94	-29.7494	-29.5594	-29.37	-29.1813	-28.9933	-28.8059	-28.6192	-28.4332	-28.2478	-28.063	-27.879	-27.6955	-27.5128	-27.3306	-27.1492	-26.9684	-26.7882	-26.6088	-26.4299	-26.2517	-26.0742	-25.8974	-25.7211	-25.5456	-25.3707	-25.1964	-25.0228	-24.8499	-24.6776	-24.506	-24.335	-24.1646	-23.995	-23.8259	-23.6576	-23.4898	-23.3228	-23.1563	-22.9906	-22.8254	-22.661	-22.4971	-22.3339	-22.1714	-22.0095	-21.8483	-21.6877	-21.5278	-21.3685	-21.2098	-21.0518	-20.8944	-20.7377	-20.5816	-20.4262	-20.2714	-20.1173	-19.9637	-19.8109	-19.6586	-19.5071	-19.3561	-19.2058	-19.0561	-18.9071	-18.7587	-18.6109	-18.4638	-18.3173	-18.1714	-18.0262	-17.8816	-17.7376	-17.5943	-17.4516	-17.3095	-17.1681	-17.0273	-16.8871	-16.7475	-16.6086	-16.4703	-16.3327	-16.1956	-16.0592	-15.9234	-15.7883	-15.6538	-15.5199	-15.3867	-15.254	-15.122	-14.9907	-14.86	-14.7299	-14.6005	-14.4716	-14.3434	-14.216	-14.0891	-13.9628	-13.8372	-13.7121	-13.5879	-13.4643	-13.3413	-13.2188	-13.097	-12.976	-12.8556	-12.7359	-12.6168	-12.4982	-12.3803	-12.2633	-12.1469	-12.031	-11.9158	-11.8012	-11.6873	-11.5742	-11.4616	-11.3497	-11.2384	-11.1276	-11.0178	-10.9085	-10.7998	-10.6917	-10.5843	-10.4775	-10.3714	-10.266	-10.1611	-10.0568	-9.95313	-9.85023	-9.74792	-9.6462	-9.54506	-9.44451	-9.34461	-9.24539	-9.14675	-9.04868	-8.95119	-8.85427	-8.75805	-8.66241	-8.56734	-8.47284	-8.3789	-8.28556	-8.19284	-8.10068	-8.00907	-7.91802	-7.82751	-7.73761	-7.64827	-7.55946	-7.47119	-7.38346	-7.29627	-7.20962	-7.1235	-7.0379	-6.95282	-6.86826	-6.78419	-6.70063	-6.61757	-6.53501	-6.45295	-6.37136	-6.2902	-6.20952	-6.12932	-6.04961	-5.97036	-5.89146	-5.81299	-5.73497	-5.65741	-5.58031	-5.50358	-5.4271	-5.35105	-5.27544	-5.20025	-5.1255	-5.05086	-4.97653	-4.90261	-4.8291	-4.75599	-4.68316	-4.61024	-4.53772	-4.46558	-4.39384	-4.32247	-4.25089	-4.17941	-4.1083	-4.03757	-3.96721	-3.89703	-3.82616	-3.75567	-3.68556	-3.61582	-3.54645	-3.47633	-3.40597	-3.33599	-3.2664	-3.19721	-3.12814	-3.05729	-2.98689	-2.91692	-2.84739	-2.77831	-2.70767	-2.63615	-2.56515	-2.49469	-2.42476	-2.35507	-2.28161	-2.20883	-2.13673	-2.06531	-1.99458	-1.92113	-1.84567	-1.77113	-1.69751	-1.62478	-1.55281	-1.47364	-1.39576	-1.31913	-1.24372	-1.16949	-1.09114	-1.00897	-0.92853	-0.849749	-0.772555	-0.696885	-0.610005	-0.525056	-0.442354	-0.361766	-0.283176	-0.199456	-0.109657	-0.02283	0.0612476	0.142769	0.221903	0.314551	0.404949	0.49193	0.575777	0.656736	0.741859	0.833825	0.921858	1.00632	1.08752	1.16572	1.25301	1.33824	1.41986	1.49818	1.57348	1.64823	1.72424	1.79727	1.86755	1.93525	2.00057	2.06003	2.11689	2.17205	2.22561	2.27762	2.32353	2.35741	2.39065	2.42324	2.4552	2.48651	2.50033	2.50869	2.5167	2.52435	2.53164	2.53351	2.51906	2.50368	2.48735	2.47005	2.45178	2.42242	2.38728	2.35006	2.31062	2.26882	2.22384	2.1733	2.11942	2.06189	2.00033	1.93427	1.86922	1.80254	1.73091	1.65368	1.57003	1.48209	1.40581	1.32359	1.23453	1.1375	1.03104	0.93523	0.845007	0.747076	0.64005	0.5221	0.395231	0.299162	0.194887	0.0808707	-0.0449346	-0.185347	-0.309339	-0.418454	-0.537629	-0.669014	-0.815582	-0.978311	-1.09119	-1.21419	-1.34946	-1.49996	-1.66998	-1.82171	-1.94817	-2.0868	-2.24051	-2.41342	-2.61178	-2.7422	-2.88458	-3.04183	-3.21791	-3.41874	-3.60292	-3.75064	-3.91324	-4.09457	-4.30032	-4.53941	-4.70164	-4.8738	-5.06538	-5.28207	-5.53275	-5.77335	-5.96449	-6.17785	-6.41987	-6.70053	-7.03658	-7.28713	-7.55453	-7.86441	-8.23306	-8.68846	-9.19166	-9.66604	-10.2878	-11.1803	-12.7242	-18.5781
ENSG00000143473	-955.353	-950.842	-946.343	-941.854	-937.376	-932.908	-928.451	-924.005	-919.57	-915.146	-910.732	-906.329	-901.937	-897.555	-893.185	-888.825	-884.476	-880.137	-875.809	-871.492	-867.186	-862.891	-858.606	-854.332	-850.069	-845.817	-841.575	-837.344	-833.124	-828.914	-824.715	-820.528	-816.35	-812.184	-808.028	-803.883	-799.749	-795.625	-791.513	-787.411	-783.32	-779.239	-775.169	-771.11	-767.062	-763.025	-758.998	-754.982	-750.977	-746.982	-742.999	-739.026	-735.063	-731.112	-727.171	-723.241	-719.322	-715.413	-711.516	-707.629	-703.752	-699.887	-696.032	-692.188	-688.355	-684.532	-680.721	-676.92	-673.129	-669.35	-665.581	-661.823	-658.076	-654.339	-650.614	-646.899	-643.194	-639.501	-635.818	-632.146	-628.485	-624.834	-621.194	-617.565	-613.947	-610.339	-606.743	-603.156	-599.581	-596.017	-592.463	-588.92	-585.387	-581.866	-578.355	-574.855	-571.365	-567.887	-564.419	-560.962	-557.515	-554.08	-550.655	-547.241	-543.837	-540.445	-537.063	-533.692	-530.331	-526.981	-523.642	-520.314	-516.997	-513.69	-510.394	-507.109	-503.834	-500.57	-497.317	-494.075	-490.843	-487.623	-484.413	-481.213	-478.025	-474.847	-471.68	-468.523	-465.377	-462.242	-459.118	-456.005	-452.902	-449.81	-446.729	-443.658	-440.598	-437.549	-434.511	-431.483	-428.466	-425.46	-422.465	-419.48	-416.506	-413.543	-410.59	-407.648	-404.717	-401.797	-398.887	-395.988	-393.1	-390.222	-387.355	-384.499	-381.654	-378.819	-375.995	-373.182	-370.379	-367.587	-364.806	-362.035	-359.276	-356.527	-353.788	-351.06	-348.343	-345.637	-342.942	-340.257	-337.582	-334.919	-332.266	-329.624	-326.992	-324.371	-321.761	-319.162	-316.573	-313.995	-311.427	-308.871	-306.325	-303.789	-301.264	-298.75	-296.247	-293.754	-291.272	-288.801	-286.34	-283.89	-281.45	-279.022	-276.604	-274.196	-271.799	-269.413	-267.038	-264.673	-262.319	-259.976	-257.643	-255.321	-253.01	-250.709	-248.419	-246.14	-243.871	-241.613	-239.366	-237.13	-234.904	-232.689	-230.485	-228.291	-226.108	-223.936	-221.775	-219.624	-217.484	-215.354	-213.236	-211.129	-209.032	-206.945	-204.869	-202.805	-200.751	-198.707	-196.675	-194.653	-192.641	-190.641	-188.651	-186.672	-184.704	-182.746	-180.799	-178.862	-176.937	-175.022	-173.117	-171.224	-169.341	-167.468	-165.607	-163.756	-161.915	-160.085	-158.266	-156.458	-154.66	-152.872	-151.095	-149.329	-147.573	-145.828	-144.094	-142.37	-140.656	-138.953	-137.261	-135.579	-133.908	-132.247	-130.597	-128.957	-127.327	-125.708	-124.1	-122.502	-120.914	-119.336	-117.77	-116.213	-114.667	-113.131	-111.606	-110.09	-108.586	-107.091	-105.607	-104.133	-102.669	-101.216	-99.7726	-98.3401	-96.9168	-95.5037	-94.1011	-92.7088	-91.3271	-89.9552	-88.5922	-87.2396	-85.8976	-84.566	-83.2449	-81.932	-80.6289	-79.3363	-78.0542	-76.7827	-75.5208	-74.266	-73.0219	-71.7885	-70.5658	-69.3537	-68.1481	-66.9514	-65.7655	-64.5906	-63.4265	-62.2719	-61.1211	-59.9815	-58.8531	-57.736	-56.6301	-55.5275	-54.4324	-53.3491	-52.2775	-51.2176	-50.1674	-49.1143	-48.074	-47.0463	-46.031	-45.0279	-44.0235	-43.0235	-42.0374	-41.0648	-40.1055	-39.1571	-38.1935	-37.246	-36.3138	-35.3963	-34.4931	-33.5813	-32.6683	-31.7734	-30.8955	-30.0336	-29.1861	-28.302	-27.4405	-26.5992	-25.7765	-24.9712	-24.1479	-23.3144	-22.5063	-21.7205	-20.9548	-20.2077	-19.3988	-18.6199	-17.8685	-17.141	-16.4348	-15.7029	-14.9493	-14.2304	-13.5401	-12.8745	-12.2306	-11.5113	-10.8251	-10.1729	-9.54887	-8.94916	-8.32871	-7.68143	-7.07229	-6.49401	-5.94192	-5.41278	-4.83495	-4.28231	-3.76006	-3.26368	-2.79007	-2.32246	-1.85158	-1.40501	-0.980102	-0.574949	-0.188114	0.173872	0.518924	0.849323	1.16545	1.46761	1.74239	1.97241	2.19146	2.3995	2.59649	2.7824	2.9194	3.0322	3.13175	3.21781	3.29013	3.34354	3.36581	3.37016	3.35539	3.31997	3.26186	3.19921	3.1219	3.02024	2.89088	2.72893	2.54382	2.39481	2.2183	2.00965	1.76183	1.46336	1.20315	0.95835	0.679581	0.359079	-0.016097	-0.440248	-0.751635	-1.09728	-1.48465	-1.92609	-2.44427	-2.90934	-3.32438	-3.78051	-4.28877	-4.8689	-5.53347	-6.0236	-6.55424	-7.13503	-7.78255	-8.5295	-9.22897	-9.84408	-10.5082	-11.2352	-12.0509	-12.9954	-13.7094	-14.4726	-15.2967	-16.202	-17.2308	-18.2337	-19.1189	-20.0656	-21.0903	-22.2238	-23.539	-24.5822	-25.691	-26.8798	-28.1727	-29.6186	-31.0831	-32.4176	-33.843	-35.3797	-37.0645	-38.9813	-40.6779	-42.468	-44.3978	-46.501	-48.8409	-51.3163	-53.7313	-56.3636	-59.2592	-62.4899	-66.1941	-69.9505	-74.1179	-78.8766	-84.4117	-91.0232	-98.9885	-108.578	-121.337	-139.996	-173.147	-305.039
ENSG00000133107	-1228.74	-1222.82	-1216.91	-1211.02	-1205.14	-1199.27	-1193.42	-1187.59	-1181.77	-1175.96	-1170.17	-1164.39	-1158.63	-1152.88	-1147.14	-1141.42	-1135.72	-1130.03	-1124.35	-1118.69	-1113.04	-1107.41	-1101.79	-1096.18	-1090.59	-1085.02	-1079.46	-1073.91	-1068.38	-1062.86	-1057.36	-1051.87	-1046.39	-1040.93	-1035.49	-1030.06	-1024.64	-1019.24	-1013.85	-1008.48	-1003.12	-997.777	-992.447	-987.132	-981.831	-976.545	-971.273	-966.016	-960.773	-955.545	-950.331	-945.131	-939.946	-934.776	-929.619	-924.478	-919.351	-914.238	-909.14	-904.056	-898.986	-893.932	-888.891	-883.865	-878.854	-873.857	-868.874	-863.906	-858.952	-854.013	-849.088	-844.178	-839.282	-834.401	-829.534	-824.681	-819.843	-815.02	-810.211	-805.416	-800.636	-795.87	-791.119	-786.382	-781.66	-776.952	-772.258	-767.579	-762.915	-758.265	-753.629	-749.008	-744.401	-739.809	-735.231	-730.668	-726.119	-721.585	-717.065	-712.559	-708.068	-703.591	-699.129	-694.682	-690.248	-685.829	-681.425	-677.035	-672.66	-668.299	-663.952	-659.62	-655.302	-650.999	-646.711	-642.436	-638.176	-633.931	-629.7	-625.483	-621.281	-617.094	-612.921	-608.762	-604.618	-600.488	-596.372	-592.271	-588.185	-584.113	-580.055	-576.012	-571.983	-567.969	-563.969	-559.983	-556.012	-552.056	-548.114	-544.186	-540.272	-536.374	-532.489	-528.619	-524.764	-520.922	-517.096	-513.283	-509.485	-505.702	-501.933	-498.178	-494.438	-490.712	-487.001	-483.304	-479.621	-475.953	-472.299	-468.66	-465.035	-461.424	-457.828	-454.246	-450.679	-447.126	-443.587	-440.063	-436.553	-433.058	-429.577	-426.11	-422.658	-419.22	-415.796	-412.387	-408.992	-405.612	-402.246	-398.894	-395.557	-392.234	-388.925	-385.631	-382.351	-379.085	-375.834	-372.597	-369.375	-366.166	-362.973	-359.793	-356.628	-353.477	-350.341	-347.219	-344.111	-341.018	-337.939	-334.874	-331.824	-328.788	-325.766	-322.759	-319.766	-316.788	-313.823	-310.874	-307.939	-305.018	-302.111	-299.219	-296.341	-293.478	-290.629	-287.794	-284.974	-282.168	-279.377	-276.6	-273.838	-271.09	-268.356	-265.636	-262.932	-260.242	-257.566	-254.904	-252.257	-249.625	-247.007	-244.403	-241.814	-239.239	-236.678	-234.132	-231.601	-229.083	-226.58	-224.092	-221.618	-219.158	-216.713	-214.282	-211.865	-209.462	-207.074	-204.701	-202.341	-199.996	-197.665	-195.349	-193.047	-190.759	-188.485	-186.225	-183.98	-181.749	-179.532	-177.33	-175.141	-172.967	-170.807	-168.661	-166.529	-164.412	-162.308	-160.219	-158.144	-156.082	-154.035	-152.002	-149.983	-147.978	-145.987	-144.01	-142.047	-140.098	-138.163	-136.241	-134.333	-132.44	-130.56	-128.695	-126.843	-125.004	-123.179	-121.368	-119.572	-117.79	-116.019	-114.262	-112.52	-110.791	-109.077	-107.376	-105.686	-104.01	-102.349	-100.702	-99.0701	-97.4474	-95.8377	-94.2425	-92.662	-91.0961	-89.5428	-87.9973	-86.4667	-84.9512	-83.4506	-81.9649	-80.4854	-79.0174	-77.5651	-76.1283	-74.7069	-73.2979	-71.8899	-70.4985	-69.1235	-67.7648	-66.4221	-65.0795	-63.7459	-62.4301	-61.1318	-59.8507	-58.5824	-57.3018	-56.0415	-54.8008	-53.5789	-52.3754	-51.1617	-49.9515	-48.7643	-47.5987	-46.4535	-45.3234	-44.155	-43.0155	-41.9018	-40.8118	-39.744	-38.6494	-37.5485	-36.4808	-35.442	-34.4291	-33.4381	-32.361	-31.3304	-30.3371	-29.3755	-28.4417	-27.457	-26.4494	-25.4936	-24.5784	-23.6969	-22.8448	-21.8441	-20.9141	-20.039	-19.2063	-18.4085	-17.5329	-16.6112	-15.7681	-14.9799	-14.2343	-13.5236	-12.6109	-11.7898	-11.042	-10.3467	-9.69246	-8.95308	-8.14516	-7.43556	-6.79055	-6.19342	-5.63467	-4.88841	-4.22286	-3.63315	-3.09728	-2.60334	-2.06923	-1.47538	-0.958478	-0.496033	-0.075943	0.309051	0.748721	1.15448	1.51677	1.8432	2.13866	2.40871	2.65791	2.88235	3.0836	3.26284	3.42097	3.5163	3.58283	3.63377	3.66903	3.68853	3.67641	3.59809	3.50111	3.38508	3.24955	3.09401	2.90111	2.67675	2.42483	2.14254	1.82588	1.48084	1.14771	0.779935	0.3717	-0.0861802	-0.609518	-1.09403	-1.56418	-2.08048	-2.65541	-3.31203	-4.05317	-4.62024	-5.23535	-5.91153	-6.67297	-7.57369	-8.39574	-9.10983	-9.88412	-10.7403	-11.7248	-12.9083	-13.7281	-14.6064	-15.561	-16.6281	-17.9008	-19.1186	-20.1146	-21.1826	-22.3496	-23.6773	-25.3299	-26.4654	-27.6709	-28.967	-30.395	-32.0669	-33.7491	-35.1278	-36.5941	-38.1771	-39.9415	-42.1094	-43.7158	-45.4132	-47.2243	-49.1906	-51.416	-53.7228	-55.7461	-57.8955	-60.2012	-62.7228	-65.6309	-68.1875	-70.8654	-73.7361	-76.8457	-80.2851	-83.9456	-87.535	-91.4282	-95.6865	-100.403	-105.754	-111.286	-117.421	-124.398	-132.475	-142.062	-153.606	-167.613	-186.178	-213.211	-260.982	-448.916
ENSG00000118292	-40.9817	-40.6504	-40.3202	-39.9913	-39.6635	-39.3369	-39.0115	-38.6872	-38.3642	-38.0423	-37.7215	-37.402	-37.0836	-36.7664	-36.4504	-36.1356	-35.8219	-35.5094	-35.1981	-34.888	-34.579	-34.2712	-33.9646	-33.6591	-33.3549	-33.0518	-32.7499	-32.4491	-32.1496	-31.8512	-31.554	-31.258	-30.9631	-30.6694	-30.3769	-30.0856	-29.7954	-29.5065	-29.2186	-28.932	-28.6466	-28.3623	-28.0792	-27.7973	-27.5165	-27.2369	-26.9585	-26.6813	-26.4053	-26.1304	-25.8567	-25.5842	-25.3128	-25.0427	-24.7737	-24.5058	-24.2392	-23.9737	-23.7094	-23.4463	-23.1844	-22.9236	-22.664	-22.4056	-22.1484	-21.8923	-21.6374	-21.3837	-21.1312	-20.8798	-20.6296	-20.3806	-20.1328	-19.8861	-19.6406	-19.3963	-19.1532	-18.9112	-18.6704	-18.4308	-18.1924	-17.9551	-17.7191	-17.4842	-17.2504	-17.0179	-16.7865	-16.5563	-16.3272	-16.0994	-15.8727	-15.6472	-15.4229	-15.1997	-14.9777	-14.7569	-14.5373	-14.3188	-14.1016	-13.8855	-13.6705	-13.4568	-13.2442	-13.0328	-12.8225	-12.6135	-12.4056	-12.1989	-11.9934	-11.789	-11.5858	-11.3838	-11.183	-10.9833	-10.7848	-10.5875	-10.3914	-10.1964	-10.0026	-9.80999	-9.61854	-9.42827	-9.23918	-9.05126	-8.86451	-8.67894	-8.49453	-8.31131	-8.12925	-7.94837	-7.76867	-7.59013	-7.41277	-7.23658	-7.06157	-6.88773	-6.71506	-6.54356	-6.37324	-6.20408	-6.0361	-5.8693	-5.70366	-5.5392	-5.37591	-5.21379	-5.05284	-4.89306	-4.73446	-4.57702	-4.42076	-4.26567	-4.11175	-3.959	-3.80741	-3.657	-3.50776	-3.35969	-3.21279	-3.06706	-2.9225	-2.77911	-2.63688	-2.49583	-2.35594	-2.21723	-2.07968	-1.94329	-1.80808	-1.67404	-1.54116	-1.40945	-1.2789	-1.14952	-1.02131	-0.894269	-0.768391	-0.643678	-0.520129	-0.397746	-0.276535	-0.156487	-0.0376017	0.080121	0.196681	0.312067	0.426288	0.539346	0.651244	0.761982	0.871554	0.979945	1.08718	1.19325	1.29816	1.40192	1.50448	1.60588	1.70612	1.8052	1.90313	1.99989	2.09544	2.18983	2.28307	2.37515	2.46608	2.5558	2.64433	2.7317	2.81792	2.90299	2.98689	3.06953	3.15102	3.23135	3.31053	3.38856	3.46535	3.54093	3.61535	3.68862	3.76073	3.83168	3.90134	3.96984	4.03718	4.10337	4.1684	4.2322	4.29477	4.35618	4.41643	4.47553	4.53347	4.59011	4.6456	4.69992	4.75309	4.80509	4.85588	4.90545	4.95385	5.0011	5.04718	5.09211	5.13576	5.17826	5.21959	5.25977	5.29878	5.33659	5.37318	5.40862	5.44289	5.476	5.50795	5.53866	5.5682	5.59659	5.6238	5.64986	5.67473	5.69839	5.72089	5.74223	5.7624	5.78142	5.79921	5.81584	5.8313	5.84561	5.85875	5.8707	5.88146	5.89106	5.89949	5.90677	5.91288	5.91779	5.92152	5.9241	5.92551	5.92576	5.92484	5.92271	5.91943	5.91499	5.90938	5.90262	5.89465	5.8855	5.8752	5.86374	5.85112	5.83732	5.82232	5.80615	5.78883	5.77034	5.7507	5.72984	5.7078	5.6846	5.66025	5.63473	5.60803	5.5801	5.551	5.52074	5.48933	5.45675	5.42293	5.38789	5.3517	5.31434	5.27583	5.23612	5.1951	5.15291	5.10955	5.06503	5.01935	4.97233	4.92405	4.8746	4.82398	4.77218	4.71918	4.66468	4.609	4.55213	4.49407	4.43483	4.37412	4.31201	4.24869	4.18416	4.11843	4.05144	3.98261	3.91255	3.84124	3.7687	3.6949	3.61937	3.54213	3.4636	3.38378	3.30265	3.22021	3.1352	3.04882	2.96106	2.87191	2.78137	2.68859	2.59348	2.49685	2.3987	2.29899	2.19772	2.09276	1.98599	1.87746	1.76713	1.65496	1.53982	1.42124	1.30052	1.17757	1.05233	0.924696	0.792511	0.657363	0.519289	0.378124	0.233683	0.0856584	-0.0662667	-0.222247	-0.382627	-0.547812	-0.718291	-0.88955	-1.06579	-1.24843	-1.43831	-1.6365	-1.83771	-2.03501	-2.24133	-2.45826	-2.68794	-2.93335	-3.15793	-3.38626	-3.62892	-3.88953	-4.17346	-4.46166	-4.70667	-4.96876	-5.25286	-5.56659	-5.92275	-6.21064	-6.48367	-6.78011	-7.10844	-7.48314	-7.87814	-8.15573	-8.45589	-8.78651	-9.16093	-9.60446	-9.95062	-10.2513	-10.5797	-10.947	-11.3737	-11.8445	-12.1443	-12.4687	-12.8265	-13.2335	-13.7205	-14.1111	-14.4316	-14.7805	-15.1695	-15.6197	-16.1303	-16.4476	-16.7888	-17.1623	-17.5825	-18.0771	-18.4927	-18.828	-19.1892	-19.586	-20.0352	-20.5445	-20.8758	-21.2279	-21.6071	-22.0235	-22.4949	-22.9121	-23.2596	-23.6282	-24.0239	-24.4565	-24.9345	-25.2831	-25.6489	-26.0355	-26.4487	-26.8972	-27.3162	-27.6886	-28.0786	-28.4898	-28.9274	-29.3993	-29.7893	-30.1958	-30.6215	-31.0699	-31.5462	-32.0119	-32.4505	-32.909	-33.3905	-33.8988	-34.4394	-34.937	-35.4546	-35.9997	-36.5764	-37.1898	-37.8166	-38.4418	-39.1077	-39.8209	-40.5899	-41.4258	-42.2818	-43.2151	-44.252	-45.4208	-46.7632	-48.3217	-50.1807	-52.5691	-55.9251	-61.6012	-82.349
ENSG00000157985	-532.71	-530.209	-527.714	-525.226	-522.743	-520.266	-517.796	-515.332	-512.874	-510.422	-507.976	-505.536	-503.103	-500.676	-498.254	-495.839	-493.43	-491.028	-488.631	-486.241	-483.856	-481.478	-479.106	-476.74	-474.38	-472.027	-469.679	-467.338	-465.003	-462.674	-460.351	-458.034	-455.724	-453.419	-451.121	-448.829	-446.543	-444.263	-441.989	-439.722	-437.46	-435.205	-432.956	-430.713	-428.476	-426.245	-424.021	-421.802	-419.59	-417.384	-415.184	-412.99	-410.802	-408.621	-406.445	-404.276	-402.113	-399.956	-397.805	-395.66	-393.522	-391.389	-389.263	-387.143	-385.029	-382.921	-380.819	-378.724	-376.634	-374.551	-372.474	-370.403	-368.338	-366.279	-364.227	-362.18	-360.14	-358.106	-356.078	-354.056	-352.041	-350.031	-348.028	-346.03	-344.039	-342.054	-340.075	-338.102	-336.136	-334.175	-332.221	-330.273	-328.331	-326.395	-324.465	-322.542	-320.624	-318.713	-316.808	-314.908	-313.016	-311.129	-309.248	-307.374	-305.505	-303.643	-301.787	-299.937	-298.093	-296.255	-294.424	-292.598	-290.779	-288.966	-287.158	-285.358	-283.563	-281.774	-279.991	-278.215	-276.445	-274.681	-272.923	-271.171	-269.425	-267.685	-265.952	-264.224	-262.503	-260.788	-259.079	-257.376	-255.679	-253.988	-252.304	-250.625	-248.953	-247.286	-245.626	-243.972	-242.324	-240.683	-239.047	-237.417	-235.794	-234.176	-232.565	-230.96	-229.361	-227.768	-226.181	-224.6	-223.026	-221.457	-219.894	-218.338	-216.788	-215.243	-213.705	-212.173	-210.647	-209.127	-207.613	-206.106	-204.604	-203.108	-201.619	-200.135	-198.658	-197.186	-195.721	-194.262	-192.808	-191.361	-189.92	-188.485	-187.056	-185.633	-184.216	-182.805	-181.4	-180.001	-178.609	-177.222	-175.841	-174.466	-173.098	-171.735	-170.378	-169.027	-167.683	-166.344	-165.012	-163.685	-162.364	-161.05	-159.741	-158.439	-157.142	-155.852	-154.567	-153.289	-152.017	-150.75	-149.49	-148.236	-146.987	-145.745	-144.509	-143.279	-142.055	-140.837	-139.625	-138.42	-137.22	-136.026	-134.839	-133.657	-132.482	-131.313	-130.15	-128.993	-127.841	-126.696	-125.558	-124.426	-123.299	-122.178	-121.064	-119.956	-118.854	-117.758	-116.668	-115.584	-114.506	-113.435	-112.369	-111.31	-110.256	-109.208	-108.167	-107.132	-106.103	-105.079	-104.062	-103.05	-102.045	-101.046	-100.052	-99.0648	-98.0832	-97.1075	-96.1379	-95.1741	-94.2163	-93.2643	-92.3182	-91.3779	-90.4434	-89.5148	-88.5921	-87.6753	-86.7642	-85.8586	-84.9589	-84.0651	-83.1771	-82.295	-81.418	-80.5468	-79.6814	-78.8218	-77.9681	-77.1198	-76.2763	-75.4388	-74.6071	-73.7813	-72.9613	-72.1454	-71.335	-70.5305	-69.7319	-68.9392	-68.1514	-67.3673	-66.5892	-65.817	-65.0509	-64.2907	-63.5327	-62.7799	-62.0332	-61.2926	-60.5582	-59.8281	-59.0991	-58.3766	-57.6605	-56.9507	-56.2473	-55.543	-54.843	-54.1497	-53.4632	-52.7835	-52.1074	-51.4276	-50.7552	-50.0903	-49.4327	-48.7823	-48.1256	-47.4713	-46.8256	-46.1881	-45.5587	-44.9326	-44.2923	-43.6624	-43.0424	-42.4318	-41.8302	-41.2127	-40.5938	-39.9874	-39.3926	-38.8086	-38.2284	-37.6129	-37.0146	-36.4314	-35.8619	-35.3048	-34.7147	-34.1157	-33.5381	-32.9787	-32.4352	-31.8986	-31.2842	-30.7028	-30.1472	-29.613	-29.0967	-28.518	-27.917	-27.3559	-26.8248	-26.3179	-25.8275	-25.1772	-24.595	-24.0584	-23.5553	-23.0785	-22.4913	-21.8602	-21.3044	-20.7976	-20.3264	-19.8827	-19.1582	-18.5598	-18.0384	-17.5669	-17.1315	-16.5194	-15.8342	-15.2807	-14.8009	-14.3696	-13.9734	-13.1586	-12.5437	-12.0439	-11.6112	-11.2237	-10.6009	-9.86952	-9.33275	-8.89189	-8.50991	-8.16881	-7.33014	-6.73137	-6.27429	-5.8948	-5.5657	-5.02236	-4.32949	-3.8494	-3.47096	-3.15397	-2.87928	-2.2206	-1.72192	-1.34933	-1.0484	-0.795024	-0.45204	0.0268892	0.373333	0.645547	0.868878	1.05665	1.37761	1.65878	1.87835	2.05538	2.20046	2.34283	2.51779	2.65553	2.76445	2.84989	2.91542	2.96952	3.0091	3.03333	3.04349	3.04059	3.01901	2.96139	2.89549	2.82129	2.73878	2.64795	2.52035	2.37112	2.21424	2.04963	1.87718	1.69218	1.47127	1.24042	0.999362	0.747788	0.485367	0.20621	-0.0888265	-0.397244	-0.719837	-1.05756	-1.40992	-1.76323	-2.13253	-2.51908	-2.92445	-3.35062	-3.77732	-4.20666	-4.65567	-5.1263	-5.62103	-6.14072	-6.63605	-7.1536	-7.69559	-8.26488	-8.86528	-9.46729	-10.067	-10.695	-11.3547	-12.0506	-12.7886	-13.4922	-14.2302	-15.0068	-15.8273	-16.699	-17.5859	-18.4723	-19.4085	-20.4015	-21.4611	-22.6013	-23.709	-24.8809	-26.1336	-27.4813	-28.944	-30.4782	-32.0422	-33.7393	-35.5956	-37.6478	-39.9525	-42.3309	-44.9743	-47.9831	-51.4711	-55.6183	-60.5693	-66.4967	-74.3436	-85.7533	-105.874	-184.714
ENSG00000089101	-20.6137	-20.4078	-20.2027	-19.9983	-19.7948	-19.5921	-19.3902	-19.189	-18.9887	-18.7892	-18.5905	-18.3926	-18.1955	-17.9992	-17.8037	-17.609	-17.415	-17.222	-17.0297	-16.8382	-16.6475	-16.4576	-16.2685	-16.0802	-15.8927	-15.706	-15.5202	-15.3351	-15.1508	-14.9673	-14.7847	-14.6028	-14.4217	-14.2415	-14.062	-13.8833	-13.7055	-13.5284	-13.3522	-13.1767	-13.002	-12.8282	-12.6551	-12.4829	-12.3114	-12.1408	-11.9709	-11.8019	-11.6337	-11.4662	-11.2996	-11.1337	-10.9687	-10.8045	-10.641	-10.4784	-10.3165	-10.1555	-9.99528	-9.83585	-9.67722	-9.51938	-9.36235	-9.20612	-9.05069	-8.89606	-8.74223	-8.5892	-8.43697	-8.28554	-8.1349	-7.98507	-7.83604	-7.68781	-7.54038	-7.39374	-7.24791	-7.10287	-6.95863	-6.8152	-6.67256	-6.53071	-6.38967	-6.24943	-6.10998	-5.97133	-5.83348	-5.69643	-5.56017	-5.42471	-5.29005	-5.15618	-5.02311	-4.89084	-4.75937	-4.62869	-4.4988	-4.36971	-4.24142	-4.11392	-3.98721	-3.8613	-3.73619	-3.61187	-3.48834	-3.3656	-3.24366	-3.12251	-3.00216	-2.88259	-2.76382	-2.64584	-2.52864	-2.41224	-2.29663	-2.18181	-2.06778	-1.95453	-1.84208	-1.73041	-1.61953	-1.50943	-1.40013	-1.2916	-1.18387	-1.07691	-0.970744	-0.865358	-0.760755	-0.656933	-0.553892	-0.451631	-0.35015	-0.249448	-0.149525	-0.0503778	0.0479933	0.145589	0.242409	0.338455	0.433728	0.528231	0.621963	0.714925	0.807118	0.898542	0.989201	1.0791	1.16823	1.25659	1.3442	1.43104	1.51713	1.60246	1.68704	1.77085	1.85392	1.93623	2.0178	2.09861	2.17868	2.258	2.33658	2.41442	2.49151	2.56787	2.64349	2.71838	2.79253	2.86595	2.93864	3.01061	3.08185	3.15236	3.22215	3.29121	3.35956	3.4272	3.49412	3.56033	3.62579	3.69056	3.75462	3.81799	3.88066	3.94258	4.00378	4.06429	4.12412	4.18326	4.24169	4.29931	4.35626	4.41253	4.46814	4.52307	4.57715	4.63048	4.68315	4.73515	4.7865	4.83711	4.88671	4.93565	4.98394	5.03157	5.07856	5.12449	5.16953	5.21393	5.25768	5.30078	5.34313	5.38408	5.42437	5.46402	5.50302	5.54137	5.57844	5.61444	5.64977	5.68446	5.71849	5.75179	5.78334	5.81422	5.84444	5.874	5.9029	5.93048	5.95685	5.98255	6.00757	6.03192	6.05558	6.07746	6.09865	6.11916	6.13898	6.15813	6.17608	6.19284	6.2089	6.22427	6.23895	6.25293	6.26535	6.27705	6.28804	6.29833	6.30793	6.31647	6.32388	6.33058	6.33657	6.34186	6.34644	6.34968	6.35215	6.35391	6.35496	6.35531	6.35469	6.35301	6.3506	6.34748	6.34364	6.3391	6.33336	6.32683	6.31959	6.31163	6.30296	6.29339	6.28279	6.27146	6.25942	6.24665	6.23318	6.21859	6.2032	6.18709	6.17026	6.15271	6.13431	6.11485	6.09467	6.07377	6.05215	6.02981	6.00636	5.98207	5.95706	5.93133	5.90488	5.87756	5.84908	5.81987	5.78994	5.75928	5.7279	5.69527	5.66171	5.62741	5.59238	5.55662	5.51993	5.48176	5.44285	5.40317	5.36275	5.32158	5.27881	5.23487	5.19014	5.14463	5.09834	5.05099	5.00144	4.95104	4.89981	4.84773	4.7948	4.73959	4.68264	4.62475	4.56592	4.50613	4.44504	4.38031	4.31447	4.2475	4.17938	4.11009	4.03742	3.96185	3.88482	3.80629	3.72622	3.64429	3.55663	3.46694	3.37511	3.28104	3.18459	3.08356	2.97781	2.86875	2.75611	2.63954	2.51864	2.39279	2.26155	2.1242	1.97985	1.82737	1.67167	1.51311	1.34401	1.16207	0.964105	0.745453	0.555371	0.349809	0.121837	-0.136747	-0.439902	-0.734649	-0.972823	-1.24456	-1.56621	-1.97056	-2.54052	-2.83708	-3.13259	-3.48985	-3.9569	-4.67881	-5.62365	-5.91741	-6.26913	-6.72167	-7.3971	-9.12219	-10.1761	-10.5034	-10.9081	-11.4631	-12.4546	-15.88	-16.1846	-16.548	-17.0143	-17.7103	-19.5535	-21.7844	-22.1192	-22.5299	-23.0865	-24.0562	-28.1212	-28.4343	-28.8054	-29.2773	-29.9717	-31.7105	-34.9876	-35.3295	-35.745	-36.3001	-37.2366	-37.6459	-37.7743	-37.9037	-38.0342	-38.1657	-38.2982	-38.4318	-38.5664	-38.7022	-38.839	-38.9769	-39.1159	-39.2561	-39.3974	-39.5399	-39.6836	-39.8284	-39.9745	-40.1218	-40.2704	-40.4203	-40.5715	-40.724	-40.8778	-41.0331	-41.1897	-41.3478	-41.5074	-41.6685	-41.8311	-41.9954	-42.1612	-42.3288	-42.498	-42.669	-42.8419	-43.0166	-43.1932	-43.3719	-43.5526	-43.7354	-43.9205	-44.1078	-44.2976	-44.4898	-44.6846	-44.8821	-45.0824	-45.2856	-45.4919	-45.7015	-45.9144	-46.1309	-46.3511	-46.5754	-46.8038	-47.0367	-47.2743	-47.5169	-47.7649	-48.0187	-48.2787	-48.5453	-48.8191	-49.1007	-49.3907	-49.69	-49.9994	-50.3199	-50.6527	-50.9992	-51.361	-51.74	-52.1386	-52.5596	-53.0065	-53.4835	-53.9961	-54.5516	-55.1592	-55.8319	-56.5879	-57.4538	-58.4717	-59.712	-61.3073	-63.5544	-67.3709	-81.4206
ENSG00000165606	-16.2162	-16.072	-15.9284	-15.7852	-15.6426	-15.5005	-15.3589	-15.2177	-15.0771	-14.937	-14.7974	-14.6583	-14.5197	-14.3816	-14.244	-14.107	-13.9704	-13.8343	-13.6987	-13.5637	-13.4291	-13.2951	-13.1615	-13.0285	-12.896	-12.764	-12.6324	-12.5014	-12.3709	-12.2409	-12.1114	-11.9824	-11.8539	-11.7259	-11.5984	-11.4715	-11.345	-11.219	-11.0936	-10.9686	-10.8442	-10.7202	-10.5968	-10.4739	-10.3514	-10.2295	-10.1081	-9.98716	-9.86675	-9.74685	-9.62745	-9.50856	-9.39017	-9.27228	-9.15491	-9.03803	-8.92166	-8.8058	-8.69044	-8.57558	-8.46124	-8.34739	-8.23405	-8.12122	-8.00889	-7.89706	-7.78574	-7.67492	-7.56461	-7.45481	-7.34551	-7.23671	-7.12842	-7.02063	-6.91335	-6.80657	-6.70029	-6.59453	-6.48926	-6.3845	-6.28025	-6.17649	-6.07325	-5.97051	-5.86827	-5.76653	-5.66531	-5.56458	-5.46436	-5.36464	-5.26543	-5.16672	-5.06852	-4.97082	-4.87362	-4.77693	-4.68074	-4.58506	-4.48987	-4.3952	-4.30102	-4.20735	-4.11419	-4.02153	-3.92937	-3.83771	-3.74656	-3.65591	-3.56576	-3.47612	-3.38698	-3.29834	-3.21021	-3.12257	-3.03545	-2.94882	-2.8627	-2.77707	-2.69196	-2.60734	-2.52322	-2.43961	-2.3565	-2.27389	-2.19178	-2.11018	-2.02907	-1.94847	-1.86837	-1.78877	-1.70966	-1.63106	-1.55297	-1.47537	-1.39827	-1.32167	-1.24557	-1.16997	-1.09487	-1.02027	-0.946169	-0.872567	-0.799463	-0.726858	-0.654751	-0.583141	-0.51203	-0.441416	-0.371299	-0.30168	-0.232556	-0.16393	-0.0957995	-0.0281652	0.0389736	0.105617	0.171767	0.237421	0.30258	0.367245	0.431417	0.495097	0.558284	0.620976	0.683176	0.744885	0.806103	0.866831	0.927067	0.98681	1.04606	1.10483	1.16311	1.2209	1.2782	1.33501	1.39133	1.44717	1.50252	1.55739	1.61176	1.66564	1.71905	1.77197	1.82442	1.87636	1.92782	1.97879	2.02929	2.07932	2.12885	2.17788	2.22643	2.2745	2.3221	2.36923	2.41583	2.46195	2.50759	2.55276	2.59746	2.64167	2.68532	2.72851	2.77123	2.81348	2.85527	2.89649	2.93719	2.97743	3.0172	3.05651	3.09533	3.13352	3.17124	3.2085	3.24529	3.28162	3.31735	3.35252	3.38723	3.42147	3.45524	3.48854	3.52114	3.55328	3.58495	3.61616	3.6469	3.67704	3.7066	3.7357	3.76433	3.7925	3.82019	3.84719	3.87373	3.8998	3.9254	3.95054	3.97511	3.99911	4.02264	4.04571	4.06831	4.09045	4.11195	4.13297	4.15354	4.17363	4.19326	4.21237	4.23092	4.24901	4.26663	4.2838	4.3005	4.31662	4.33227	4.34746	4.36219	4.37646	4.39023	4.40348	4.41627	4.4286	4.44048	4.45191	4.4628	4.47323	4.48321	4.49274	4.50182	4.51043	4.51854	4.5262	4.53343	4.54021	4.54656	4.55241	4.55781	4.56277	4.5673	4.57141	4.57506	4.57825	4.58101	4.58334	4.58526	4.58676	4.58779	4.5884	4.5886	4.58839	4.58777	4.58673	4.58525	4.58337	4.58109	4.57842	4.57536	4.57186	4.56797	4.5637	4.55904	4.55401	4.54858	4.54275	4.53654	4.52997	4.52303	4.51574	4.50805	4.49998	4.49156	4.48279	4.47368	4.46422	4.45434	4.44414	4.4336	4.42273	4.41155	4.39996	4.38801	4.37575	4.36318	4.35029	4.33709	4.32341	4.30944	4.29517	4.28061	4.26576	4.25045	4.23474	4.21874	4.20246	4.1859	4.16904	4.15146	4.13361	4.11549	4.0971	4.07845	4.05911	4.03914	4.01891	3.99842	3.97767	3.95665	3.93408	3.91125	3.88815	3.8648	3.84119	3.81627	3.79	3.76345	3.73663	3.70954	3.68218	3.65124	3.61987	3.58819	3.5562	3.52391	3.48899	3.45075	3.4121	3.37304	3.33356	3.29368	3.2464	3.19782	3.14857	3.09863	3.048	2.99286	2.93075	2.86735	2.8026	2.73646	2.66885	2.59096	2.50928	2.4249	2.33758	2.24704	2.1515	2.04884	1.94114	1.82771	1.70767	1.57992	1.45456	1.32345	1.1827	1.03027	0.863312	0.692732	0.543188	0.380292	0.200503	-0.00140986	-0.233647	-0.417329	-0.593154	-0.789058	-1.01201	-1.2735	-1.55037	-1.73111	-1.93266	-2.16241	-2.43267	-2.7664	-3.00945	-3.21147	-3.44077	-3.709	-4.03754	-4.41194	-4.6115	-4.83629	-5.09653	-5.41038	-5.81536	-6.11529	-6.33418	-6.58457	-6.88128	-7.25323	-7.70919	-7.92181	-8.16206	-8.4418	-8.78284	-9.23282	-9.58453	-9.81559	-10.0803	-10.395	-10.7929	-11.311	-11.5338	-11.7852	-12.0776	-12.4341	-12.9062	-13.2994	-13.5399	-13.8143	-14.1392	-14.5478	-15.1007	-15.3327	-15.593	-15.8936	-16.2567	-16.731	-17.1503	-17.4005	-17.6836	-18.0151	-18.4251	-18.9875	-19.2323	-19.5043	-19.8149	-20.1842	-20.6542	-21.0923	-21.3599	-21.66	-22.0066	-22.4261	-22.9802	-23.2734	-23.5751	-23.9165	-24.3164	-24.8129	-25.3025	-25.6239	-25.9842	-26.3985	-26.8953	-27.5393	-27.96	-28.3877	-28.8813	-29.4707	-30.2155	-31.0467	-31.7396	-32.6238	-33.8529	-35.8882	-42.9422
ENSG00000078674	-196.744	-195.685	-194.629	-193.576	-192.525	-191.478	-190.434	-189.393	-188.354	-187.319	-186.286	-185.257	-184.23	-183.206	-182.185	-181.167	-180.152	-179.14	-178.131	-177.125	-176.122	-175.121	-174.124	-173.129	-172.138	-171.149	-170.164	-169.181	-168.201	-167.224	-166.25	-165.279	-164.311	-163.346	-162.384	-161.424	-160.468	-159.514	-158.564	-157.616	-156.671	-155.73	-154.791	-153.855	-152.922	-151.992	-151.065	-150.141	-149.219	-148.301	-147.386	-146.473	-145.564	-144.657	-143.753	-142.852	-141.955	-141.06	-140.168	-139.279	-138.392	-137.509	-136.629	-135.752	-134.877	-134.006	-133.137	-132.271	-131.409	-130.549	-129.692	-128.838	-127.987	-127.139	-126.294	-125.451	-124.612	-123.776	-122.942	-122.111	-121.284	-120.459	-119.637	-118.818	-118.002	-117.189	-116.379	-115.572	-114.768	-113.966	-113.168	-112.372	-111.58	-110.79	-110.003	-109.22	-108.439	-107.661	-106.886	-106.113	-105.344	-104.578	-103.814	-103.054	-102.296	-101.541	-100.79	-100.041	-99.2949	-98.5518	-97.8117	-97.0745	-96.3402	-95.6088	-94.8802	-94.1547	-93.432	-92.7122	-91.9953	-91.2813	-90.5702	-89.862	-89.1568	-88.4544	-87.7549	-87.0583	-86.3646	-85.6738	-84.9859	-84.3009	-83.6188	-82.9396	-82.2632	-81.5898	-80.9192	-80.2515	-79.5867	-78.9248	-78.2658	-77.6096	-76.9563	-76.3059	-75.6583	-75.0137	-74.3719	-73.7329	-73.0968	-72.4636	-71.8333	-71.2058	-70.5811	-69.9593	-69.3404	-68.7243	-68.111	-67.5006	-66.8931	-66.2883	-65.6864	-65.0874	-64.4911	-63.8977	-63.3071	-62.7193	-62.1344	-61.5522	-60.9729	-60.3963	-59.8226	-59.2517	-58.6835	-58.1182	-57.5556	-56.9959	-56.4389	-55.8846	-55.3332	-54.7845	-54.2386	-53.6955	-53.1551	-52.6175	-52.0826	-51.5505	-51.0212	-50.4946	-49.9707	-49.4496	-48.9312	-48.4156	-47.9027	-47.3926	-46.8852	-46.3806	-45.8786	-45.3794	-44.883	-44.3895	-43.8986	-43.4104	-42.9249	-42.4422	-41.9625	-41.4856	-41.0113	-40.5397	-40.0708	-39.605	-39.1422	-38.6821	-38.2246	-37.7698	-37.3178	-36.8694	-36.4237	-35.9807	-35.5403	-35.1026	-34.6684	-34.2373	-33.809	-33.3833	-32.9603	-32.54	-32.1238	-31.7103	-31.2995	-30.8913	-30.4858	-30.0838	-29.6851	-29.2891	-28.8958	-28.5052	-28.1172	-27.7333	-27.352	-26.9734	-26.5974	-26.2242	-25.8541	-25.4873	-25.1231	-24.7616	-24.4028	-24.0466	-23.6939	-23.3439	-22.9965	-22.6518	-22.3098	-21.9707	-21.6344	-21.3009	-20.97	-20.6417	-20.3161	-19.9933	-19.6731	-19.3556	-19.0408	-18.7286	-18.4189	-18.1117	-17.8072	-17.5053	-17.2061	-16.9095	-16.6148	-16.3228	-16.0334	-15.7466	-15.4625	-15.1806	-14.9004	-14.6229	-14.3481	-14.076	-13.8065	-13.5379	-13.2716	-13.0081	-12.7472	-12.4891	-12.2327	-11.9769	-11.7238	-11.4735	-11.2261	-10.9814	-10.7359	-10.4924	-10.2518	-10.0141	-9.77938	-9.54588	-9.31059	-9.0785	-8.84961	-8.62388	-8.40133	-8.17517	-7.95015	-7.72872	-7.51084	-7.29647	-7.08284	-6.863	-6.64739	-6.43592	-6.22848	-6.02502	-5.81348	-5.60154	-5.39466	-5.19263	-4.99529	-4.79855	-4.5874	-4.38276	-4.18422	-3.99144	-3.80414	-3.60195	-3.39645	-3.19898	-3.00886	-2.82554	-2.64368	-2.43314	-2.23362	-2.04383	-1.86273	-1.68954	-1.49223	-1.28667	-1.09437	-0.913484	-0.742614	-0.576166	-0.359567	-0.161494	0.021359	0.19135	0.350222	0.542179	0.749277	0.935985	1.10618	1.26257	1.4086	1.62631	1.81727	1.98747	2.1409	2.28035	2.45164	2.64267	2.80928	2.95667	3.08834	3.20678	3.38019	3.53185	3.66431	3.78106	3.88459	3.99162	4.10298	4.20045	4.28601	4.36115	4.42703	4.46249	4.49087	4.51446	4.53342	4.54787	4.52754	4.45591	4.38	4.29971	4.2149	4.12545	3.97069	3.78971	3.58664	3.35479	3.08322	2.79798	2.55452	2.2702	1.92416	1.47152	0.781579	0.382395	0.0749374	-0.299118	-0.791528	-1.5648	-2.87173	-3.17848	-3.5415	-3.99837	-4.64979	-6.0242	-7.16126	-7.51036	-7.93036	-8.47934	-9.35219	-11.3057	-11.6469	-12.0435	-12.5317	-13.2067	-14.5406	-15.8341	-16.2189	-16.6736	-17.2539	-18.1431	-20.2301	-20.6105	-21.0465	-21.574	-22.2878	-23.6524	-25.2975	-25.7243	-26.2213	-26.8444	-27.7768	-30.307	-30.7317	-31.2125	-31.785	-32.5431	-33.9423	-36.0602	-36.5352	-37.0807	-37.7517	-38.7265	-40.4206	-40.7135	-41.012	-41.3164	-41.6267	-41.9432	-42.266	-42.5953	-42.9314	-43.2745	-43.6248	-43.9826	-44.3482	-44.7219	-45.104	-45.495	-45.8951	-46.3048	-46.7247	-47.1551	-47.5966	-48.0499	-48.5155	-48.9943	-49.487	-49.9945	-50.5178	-51.058	-51.6162	-52.1939	-52.7926	-53.4139	-54.06	-54.7329	-55.4353	-56.1701	-56.9408	-57.7514	-58.6067	-59.5122	-60.4748	-61.5029	-62.6065	-63.7984	-65.095	-66.5172	-68.093	-69.8609	-71.875	-74.2158	-77.009	-80.4678	-84.9946	-91.4951	-102.793	-146.037
ENSG00000007372	-109.588	-109.158	-108.728	-108.3	-107.873	-107.446	-107.021	-106.596	-106.173	-105.751	-105.329	-104.909	-104.49	-104.072	-103.655	-103.238	-102.823	-102.409	-101.996	-101.584	-101.173	-100.763	-100.354	-99.9459	-99.5389	-99.133	-98.7281	-98.3242	-97.9214	-97.5196	-97.1188	-96.719	-96.3202	-95.9225	-95.5258	-95.1301	-94.7355	-94.3418	-93.9492	-93.5576	-93.1671	-92.7775	-92.389	-92.0015	-91.6151	-91.2296	-90.8452	-90.4618	-90.0794	-89.6981	-89.3178	-88.9385	-88.5602	-88.1829	-87.8067	-87.4315	-87.0573	-86.6841	-86.312	-85.9409	-85.5708	-85.2017	-84.8337	-84.4667	-84.1007	-83.7357	-83.3718	-83.0088	-82.6469	-82.2861	-81.9262	-81.5674	-81.2096	-80.8528	-80.497	-80.1423	-79.7885	-79.4358	-79.0841	-78.7335	-78.3839	-78.0352	-77.6877	-77.3411	-76.9955	-76.651	-76.3075	-75.965	-75.6236	-75.2831	-74.9437	-74.6053	-74.2679	-73.9316	-73.5962	-73.2619	-72.9286	-72.5964	-72.2651	-71.9349	-71.6057	-71.2775	-70.9503	-70.6241	-70.299	-69.9749	-69.6518	-69.3297	-69.0086	-68.6886	-68.3695	-68.0515	-67.7345	-67.4185	-67.1036	-66.7896	-66.4767	-66.1648	-65.8539	-65.544	-65.2351	-64.9273	-64.6204	-64.3146	-64.0098	-63.706	-63.4032	-63.1014	-62.8006	-62.5009	-62.2021	-61.9044	-61.6077	-61.3119	-61.0172	-60.7235	-60.4308	-60.1392	-59.8485	-59.5588	-59.2701	-58.9825	-58.6958	-58.4102	-58.1255	-57.8418	-57.5592	-57.2775	-56.9969	-56.7172	-56.4386	-56.1609	-55.8843	-55.6086	-55.3339	-55.0602	-54.7876	-54.5159	-54.2452	-53.9754	-53.7067	-53.439	-53.1722	-52.9064	-52.6417	-52.3779	-52.115	-51.8532	-51.5923	-51.3324	-51.0735	-50.8156	-50.5586	-50.3026	-50.0476	-49.7936	-49.5405	-49.2884	-49.0372	-48.787	-48.5378	-48.2896	-48.0423	-47.7959	-47.5505	-47.3061	-47.0627	-46.8202	-46.5786	-46.338	-46.0983	-45.8597	-45.622	-45.3852	-45.1494	-44.9144	-44.6806	-44.4476	-44.2157	-43.9846	-43.7544	-43.5253	-43.2972	-43.07	-42.8438	-42.6185	-42.394	-42.1707	-41.9485	-41.7271	-41.5067	-41.2871	-41.0685	-40.8512	-40.6349	-40.4194	-40.2048	-39.9911	-39.7786	-39.5673	-39.3568	-39.1472	-38.9386	-38.7308	-38.5246	-38.3192	-38.1147	-37.9111	-37.7083	-37.5068	-37.3065	-37.107	-36.9084	-36.7107	-36.5139	-36.3185	-36.124	-35.9304	-35.7376	-35.5458	-35.355	-35.1653	-34.9765	-34.7886	-34.6015	-34.4153	-34.2303	-34.0462	-33.863	-33.6806	-33.499	-33.3184	-33.1388	-32.9601	-32.7822	-32.6051	-32.4289	-32.2536	-32.0792	-31.9056	-31.7328	-31.5608	-31.3897	-31.2194	-31.0498	-30.8811	-30.7132	-30.5461	-30.3796	-30.2139	-30.049	-29.8849	-29.7215	-29.5588	-29.3967	-29.2352	-29.0746	-28.9147	-28.7556	-28.5967	-28.4384	-28.2809	-28.1241	-27.9681	-27.8125	-27.6569	-27.5021	-27.348	-27.1946	-27.042	-26.8889	-26.7363	-26.5843	-26.4332	-26.2827	-26.1324	-25.9813	-25.8309	-25.6812	-25.5324	-25.3843	-25.2346	-25.085	-24.9361	-24.7881	-24.641	-24.4937	-24.3437	-24.1947	-24.0467	-23.8997	-23.7536	-23.604	-23.4535	-23.3043	-23.1563	-23.0095	-22.8624	-22.7088	-22.5569	-22.4066	-22.2579	-22.1107	-21.9566	-21.7999	-21.6455	-21.4933	-21.3432	-21.1929	-21.0287	-20.8678	-20.71	-20.5552	-20.4032	-20.2385	-20.0677	-19.9017	-19.74	-19.5822	-19.4256	-19.24	-19.0617	-18.89	-18.724	-18.5632	-18.3799	-18.1838	-17.9978	-17.8204	-17.6504	-17.4857	-17.2627	-17.0561	-16.8628	-16.6804	-16.5072	-16.2961	-16.0595	-15.844	-15.6449	-15.459	-15.2839	-15.0059	-14.7588	-14.5372	-14.3347	-14.1474	-13.9003	-13.6068	-13.3543	-13.1303	-12.9276	-12.7413	-12.3954	-12.0998	-11.8478	-11.6259	-11.4262	-11.1442	-10.7871	-10.4985	-10.2532	-10.0379	-9.84457	-9.44228	-9.10656	-8.83321	-8.60002	-8.39502	-8.1031	-7.70919	-7.40432	-7.15233	-6.93558	-6.74411	-6.35136	-6.01602	-5.74724	-5.52072	-5.32358	-5.07112	-4.71719	-4.43955	-4.20892	-4.01033	-3.8351	-3.53919	-3.26732	-3.04217	-2.8489	-2.67889	-2.49357	-2.2458	-2.03826	-1.85893	-1.70058	-1.55853	-1.37268	-1.19172	-1.03316	-0.891852	-0.76428	-0.638756	-0.490633	-0.358335	-0.238788	-0.129784	-0.0296808	0.076526	0.180077	0.275103	0.36277	0.443988	0.520158	0.594773	0.664232	0.729023	0.789549	0.846148	0.895812	0.940468	0.982369	1.02164	1.05839	1.09163	1.11287	1.13249	1.15052	1.16696	1.18181	1.18747	1.18625	1.18388	1.18034	1.1756	1.16897	1.14817	1.12622	1.10308	1.0787	1.05305	1.01959	0.978752	0.936328	0.892252	0.846453	0.798852	0.739038	0.676881	0.612271	0.545071	0.475128	0.398695	0.314888	0.227324	0.135723	0.0397657	-0.0609131	-0.17098	-0.287234	-0.410062	-0.540172	-0.678401	-0.826072	-0.984557	-1.15492	-1.33898	-1.53903	-1.758	-1.99634	-2.26164	-2.5611	-2.90451	-3.30647	-3.78651	-4.3807	-5.17014	-6.32921	-8.42155	-17.3195
ENSG00000160471	-24.5465	-24.3036	-24.0616	-23.8205	-23.5805	-23.3413	-23.1031	-22.8659	-22.6296	-22.3942	-22.1598	-21.9264	-21.6939	-21.4623	-21.2317	-21.0021	-20.7733	-20.5456	-20.3188	-20.0929	-19.868	-19.644	-19.421	-19.1989	-18.9778	-18.7576	-18.5384	-18.3201	-18.1028	-17.8864	-17.671	-17.4565	-17.243	-17.0304	-16.8187	-16.608	-16.3983	-16.1895	-15.9817	-15.7748	-15.5688	-15.3638	-15.1598	-14.9567	-14.7545	-14.5533	-14.353	-14.1537	-13.9554	-13.7579	-13.5615	-13.366	-13.1714	-12.9778	-12.7851	-12.5934	-12.4026	-12.2127	-12.0239	-11.8359	-11.6489	-11.4629	-11.2778	-11.0937	-10.9105	-10.7282	-10.547	-10.3666	-10.1872	-10.0088	-9.83125	-9.6547	-9.47909	-9.30443	-9.13072	-8.95796	-8.78615	-8.61528	-8.44536	-8.27639	-8.10837	-7.9413	-7.77517	-7.60999	-7.44577	-7.28248	-7.12015	-6.95877	-6.79833	-6.63884	-6.4803	-6.32271	-6.16606	-6.01036	-5.85561	-5.70181	-5.54896	-5.39705	-5.2461	-5.09609	-4.94702	-4.79891	-4.65174	-4.50552	-4.36025	-4.21593	-4.07256	-3.93013	-3.78865	-3.64812	-3.50853	-3.36989	-3.23221	-3.09546	-2.95967	-2.82482	-2.69092	-2.55797	-2.42597	-2.29491	-2.1648	-2.03564	-1.90742	-1.78016	-1.65384	-1.52846	-1.40404	-1.28056	-1.15803	-1.03644	-0.915805	-0.796114	-0.67737	-0.559573	-0.442723	-0.32682	-0.211863	-0.0978527	0.0152108	0.127328	0.238498	0.348722	0.458	0.566332	0.673717	0.780156	0.885649	0.990196	1.0938	1.19645	1.29816	1.39892	1.49874	1.59761	1.69554	1.79252	1.88856	1.98365	2.0778	2.171	2.26325	2.35456	2.44493	2.53435	2.62283	2.71036	2.79695	2.88259	2.96729	3.05104	3.13385	3.21572	3.29664	3.37662	3.45566	3.53375	3.6109	3.6871	3.76236	3.83668	3.91005	3.98248	4.05397	4.12451	4.19412	4.26277	4.33048	4.39724	4.46307	4.52796	4.5919	4.65488	4.71693	4.77803	4.8382	4.89742	4.95568	5.013	5.06937	5.1248	5.1793	5.23284	5.28541	5.33704	5.38773	5.43749	5.4863	5.53413	5.581	5.62693	5.67192	5.71597	5.75907	5.80116	5.84231	5.88251	5.92178	5.9601	5.99743	6.03378	6.06919	6.10365	6.13717	6.16973	6.20127	6.23185	6.26149	6.29019	6.31794	6.34469	6.37045	6.39526	6.41912	6.44204	6.464	6.48493	6.5049	6.52393	6.542	6.55912	6.57524	6.59038	6.60456	6.61778	6.63005	6.64136	6.65165	6.66098	6.66934	6.67675	6.6832	6.68866	6.69313	6.69663	6.69917	6.70074	6.70135	6.70094	6.69955	6.6972	6.69388	6.68959	6.6843	6.67801	6.67074	6.66249	6.65327	6.64307	6.63184	6.61962	6.60642	6.59223	6.57706	6.56087	6.54365	6.52544	6.50623	6.48603	6.46483	6.44256	6.41927	6.39498	6.36967	6.34335	6.31599	6.28754	6.25806	6.22755	6.19602	6.16345	6.12973	6.09494	6.0591	6.02221	5.98426	5.9452	5.90492	5.86356	5.82112	5.77759	5.73295	5.68702	5.63989	5.59163	5.54223	5.49169	5.43991	5.38666	5.33222	5.27658	5.21971	5.16162	5.10193	5.0408	4.97837	4.91462	4.84953	4.78298	4.71448	4.64453	4.57311	4.50019	4.42573	4.34921	4.27076	4.19061	4.1087	4.02498	3.9393	3.85107	3.76077	3.66831	3.57359	3.47651	3.37688	3.27458	3.16948	3.0614	2.95013	2.83554	2.71889	2.59842	2.47377	2.34452	2.21016	2.07362	1.93441	1.78903	1.63661	1.47604	1.3062	1.14477	0.973993	0.792062	0.596516	0.383892	0.174938	-0.0243009	-0.240852	-0.479934	-0.74973	-1.06417	-1.29209	-1.53918	-1.81871	-2.14601	-2.5512	-2.93673	-3.18478	-3.46362	-3.78722	-4.18245	-4.71226	-4.94226	-5.14459	-5.36052	-5.59349	-5.84856	-6.08473	-6.26031	-6.44277	-6.63316	-6.83282	-7.04351	-7.23796	-7.43699	-7.64625	-7.86785	-8.10467	-8.34159	-8.55618	-8.78341	-9.02628	-9.28915	-9.57866	-9.81924	-10.0572	-10.3124	-10.5899	-10.8978	-11.2078	-11.4456	-11.699	-11.9723	-12.2722	-12.6093	-12.8736	-13.1182	-13.3786	-13.659	-13.966	-14.2786	-14.5175	-14.7692	-15.0366	-15.324	-15.638	-15.9041	-16.1528	-16.4148	-16.6934	-16.9932	-17.302	-17.5504	-17.8106	-18.085	-18.3774	-18.6931	-18.9718	-19.2318	-19.5045	-19.7926	-20.1002	-20.4201	-20.6812	-20.9536	-21.2395	-21.5419	-21.8653	-22.1597	-22.4337	-22.7197	-23.0201	-23.3383	-23.6713	-23.949	-24.2374	-24.5386	-24.855	-25.1905	-25.5046	-25.7986	-26.1041	-26.4234	-26.7592	-27.1122	-27.4152	-27.7293	-28.0562	-28.3981	-28.7583	-29.1046	-29.4323	-29.7726	-30.1275	-30.4995	-30.8922	-31.2405	-31.602	-31.9784	-32.3722	-32.7864	-33.1952	-33.5889	-33.9994	-34.4292	-34.8813	-35.3598	-35.807	-36.2725	-36.7622	-37.2797	-37.8297	-38.3917	-38.9529	-39.5503	-40.1901	-40.8802	-41.6307	-42.3934	-43.2234	-44.1446	-45.1819	-46.372	-47.7455	-49.3663	-51.4391	-54.3342	-59.191	-76.6908
ENSG00000169684	-97.5176	-96.8992	-96.2826	-95.6678	-95.0549	-94.4439	-93.8348	-93.2275	-92.622	-92.0185	-91.4168	-90.8169	-90.2189	-89.6228	-89.0285	-88.4361	-87.8456	-87.2569	-86.6701	-86.0851	-85.502	-84.9208	-84.3414	-83.7639	-83.1883	-82.6145	-82.0425	-81.4725	-80.9043	-80.3379	-79.7734	-79.2108	-78.6501	-78.0912	-77.5341	-76.979	-76.4256	-75.8742	-75.3246	-74.7769	-74.231	-73.687	-73.1448	-72.6046	-72.0661	-71.5296	-70.9949	-70.462	-69.9311	-69.4019	-68.8747	-68.3493	-67.8258	-67.3041	-66.7843	-66.2663	-65.7502	-65.236	-64.7237	-64.2131	-63.7045	-63.1977	-62.6928	-62.1897	-61.6885	-61.1892	-60.6917	-60.1961	-59.7024	-59.2105	-58.7204	-58.2323	-57.7459	-57.2615	-56.7789	-56.2982	-55.8193	-55.3423	-54.8672	-54.3939	-53.9224	-53.4529	-52.9852	-52.5193	-52.0554	-51.5932	-51.133	-50.6746	-50.218	-49.7634	-49.3105	-48.8596	-48.4105	-47.9632	-47.5179	-47.0743	-46.6327	-46.1929	-45.755	-45.3189	-44.8847	-44.4523	-44.0218	-43.5932	-43.1664	-42.7415	-42.3184	-41.8972	-41.4779	-41.0604	-40.6448	-40.231	-39.8191	-39.4091	-39.0009	-38.5946	-38.1901	-37.7875	-37.3867	-36.9879	-36.5908	-36.1957	-35.8023	-35.4109	-35.0213	-34.6335	-34.2477	-33.8636	-33.4815	-33.1012	-32.7227	-32.3461	-31.9714	-31.5985	-31.2275	-30.8583	-30.491	-30.1255	-29.7619	-29.4002	-29.0403	-28.6823	-28.3261	-27.9718	-27.6193	-27.2687	-26.9199	-26.573	-26.228	-25.8848	-25.5434	-25.2039	-24.8663	-24.5305	-24.1966	-23.8645	-23.5343	-23.2059	-22.8794	-22.5547	-22.2319	-21.9109	-21.5918	-21.2745	-20.9591	-20.6455	-20.3338	-20.0239	-19.7159	-19.4097	-19.1053	-18.8029	-18.5022	-18.2034	-17.9065	-17.6114	-17.3181	-17.0267	-16.7371	-16.4494	-16.1635	-15.8795	-15.5973	-15.317	-15.0385	-14.7618	-14.487	-14.2141	-13.9429	-13.6736	-13.4062	-13.1406	-12.8769	-12.615	-12.3549	-12.0967	-11.8404	-11.5859	-11.3333	-11.0824	-10.8335	-10.5863	-10.3411	-10.0978	-9.85622	-9.61651	-9.37864	-9.1427	-8.90866	-8.67645	-8.44607	-8.21752	-7.99083	-7.76619	-7.54337	-7.32239	-7.10324	-6.88592	-6.67059	-6.4572	-6.24565	-6.03593	-5.82805	-5.62202	-5.41811	-5.21604	-5.01581	-4.81743	-4.62088	-4.42634	-4.23378	-4.04307	-3.85421	-3.6672	-3.48204	-3.299	-3.11782	-2.9385	-2.76103	-2.58541	-2.41178	-2.24013	-2.07035	-1.90243	-1.73637	-1.57217	-1.41006	-1.24982	-1.09146	-0.934963	-0.780341	-0.62768	-0.476999	-0.3282	-0.181282	-0.0362455	0.106908	0.248023	0.387236	0.524558	0.659988	0.793524	0.925107	1.05471	1.1824	1.3082	1.43208	1.55406	1.67402	1.79205	1.90817	2.02236	2.13463	2.24494	2.35325	2.45964	2.56408	2.66658	2.76715	2.86569	2.96227	3.05689	3.14956	3.24026	3.32897	3.41566	3.50037	3.5831	3.66384	3.74258	3.81929	3.89398	3.96666	4.03732	4.10595	4.17254	4.23707	4.29956	4.35999	4.41834	4.47462	4.52884	4.58096	4.63098	4.67888	4.72464	4.76828	4.80984	4.84924	4.88645	4.92146	4.95424	4.98495	5.01348	5.03974	5.06371	5.08537	5.10476	5.12215	5.13716	5.14978	5.15996	5.16767	5.17335	5.1768	5.17771	5.17603	5.17172	5.16486	5.15641	5.14525	5.13131	5.11454	5.09485	5.07338	5.0498	5.02322	4.99355	4.96067	4.92468	4.88839	4.84882	4.80583	4.75929	4.70904	4.65757	4.60465	4.54794	4.48725	4.42236	4.35311	4.28631	4.21525	4.13967	4.05925	3.97362	3.88713	3.80039	3.70835	3.61057	3.50648	3.39542	3.28988	3.17823	3.0593	2.93217	2.79568	2.65752	2.52124	2.37493	2.21684	2.04464	1.85505	1.68561	1.50484	1.30587	1.08348	0.829546	0.574924	0.357304	0.112318	-0.17077	-0.511319	-0.950061	-1.23394	-1.51358	-1.84411	-2.25813	-2.83793	-3.52659	-3.80991	-4.14075	-4.54785	-5.10029	-6.05804	-6.57475	-6.86728	-7.20584	-7.61752	-8.16605	-8.81522	-9.09866	-9.4187	-9.79323	-10.259	-10.9137	-11.3369	-11.6478	-12.0023	-12.4252	-12.9722	-13.6341	-13.9385	-14.2784	-14.6707	-15.1494	-15.8017	-16.2676	-16.601	-16.9772	-17.4197	-17.981	-18.6809	-19.0121	-19.3796	-19.8006	-20.3102	-20.9993	-21.5338	-21.8973	-22.3054	-22.7828	-23.3859	-24.1788	-24.5419	-24.9427	-25.3993	-25.9491	-26.6919	-27.3148	-27.7133	-28.158	-28.6749	-29.3239	-30.2205	-30.6209	-31.0604	-31.5575	-32.1507	-32.9441	-33.6609	-34.1019	-34.5904	-35.1525	-35.8486	-36.8389	-37.2883	-37.7782	-38.3271	-38.973	-39.818	-40.6327	-41.1346	-41.6862	-42.3132	-43.0745	-44.1671	-44.6949	-45.2658	-45.8996	-46.6341	-47.5689	-48.5243	-49.1355	-49.8036	-50.5553	-51.4507	-52.501	-53.0292	-53.5799	-54.1555	-54.7587	-55.393	-56.0621	-56.7708	-57.5248	-58.3311	-59.1987	-60.1385	-61.1653	-62.2982	-63.5636	-64.9988	-66.6588	-68.6298	-71.0575	-74.2165	-78.7231	-86.4929	-115.809
ENSG00000177459	-18.1313	-17.9429	-17.7553	-17.5683	-17.3821	-17.1966	-17.0119	-16.8278	-16.6445	-16.462	-16.2802	-16.0991	-15.9187	-15.7391	-15.5602	-15.382	-15.2046	-15.0279	-14.8519	-14.6767	-14.5022	-14.3284	-14.1553	-13.983	-13.8115	-13.6406	-13.4705	-13.3011	-13.1325	-12.9645	-12.7973	-12.6309	-12.4652	-12.3002	-12.1359	-11.9724	-11.8096	-11.6475	-11.4862	-11.3256	-11.1657	-11.0066	-10.8482	-10.6905	-10.5335	-10.3773	-10.2218	-10.0671	-9.91308	-9.7598	-9.60725	-9.45543	-9.30434	-9.15398	-9.00435	-8.85546	-8.7073	-8.55987	-8.41317	-8.2672	-8.12197	-7.97746	-7.83369	-7.69065	-7.54834	-7.40677	-7.26592	-7.12581	-6.98643	-6.84778	-6.70986	-6.57268	-6.43622	-6.3005	-6.16551	-6.03125	-5.89772	-5.76493	-5.63286	-5.50153	-5.37093	-5.24106	-5.11192	-4.98352	-4.85584	-4.7289	-4.60269	-4.47721	-4.35247	-4.22845	-4.10517	-3.98262	-3.86079	-3.73971	-3.61935	-3.49972	-3.38083	-3.26267	-3.14524	-3.02854	-2.91257	-2.79733	-2.68283	-2.56905	-2.45601	-2.3437	-2.23212	-2.12128	-2.01116	-1.90178	-1.79312	-1.6852	-1.57801	-1.47156	-1.36583	-1.26083	-1.15657	-1.05304	-0.950234	-0.848164	-0.746825	-0.646218	-0.546342	-0.447197	-0.348783	-0.251101	-0.154149	-0.0579293	0.0375596	0.132317	0.226344	0.31964	0.412204	0.504037	0.59514	0.685511	0.775152	0.864061	0.95224	1.03969	1.1264	1.21239	1.29765	1.38217	1.46596	1.54903	1.63136	1.71296	1.79383	1.87397	1.95339	2.03207	2.11001	2.18723	2.26372	2.33948	2.41451	2.48881	2.56238	2.63522	2.70732	2.7787	2.84935	2.91927	2.98846	3.05692	3.12465	3.19165	3.25792	3.32346	3.38827	3.45235	3.5157	3.57833	3.64022	3.70139	3.76182	3.82153	3.88051	3.93876	3.99628	4.05307	4.10913	4.16446	4.21907	4.27294	4.32609	4.37851	4.4302	4.48116	4.5314	4.5809	4.62967	4.67772	4.72504	4.77163	4.81748	4.86261	4.90701	4.95068	4.99363	5.03585	5.07732	5.11807	5.1581	5.19739	5.23596	5.27379	5.31088	5.34725	5.38289	5.41781	5.45199	5.48542	5.51812	5.5501	5.58135	5.61188	5.64165	5.67069	5.69899	5.72657	5.75343	5.77955	5.80491	5.82954	5.85345	5.87662	5.89908	5.92078	5.94173	5.96196	5.98146	6.00023	6.01827	6.03555	6.0521	6.06792	6.08301	6.09737	6.11099	6.12387	6.13601	6.14743	6.15811	6.16807	6.17727	6.18574	6.19348	6.20049	6.20678	6.21232	6.21712	6.22118	6.22452	6.22713	6.22901	6.23014	6.23054	6.2302	6.22914	6.22735	6.22482	6.22154	6.21754	6.2128	6.20734	6.20114	6.1942	6.18652	6.17812	6.16898	6.15911	6.14851	6.13716	6.12508	6.11227	6.09873	6.08446	6.06945	6.05369	6.03721	6.01999	6.00205	5.98336	5.96394	5.94377	5.92288	5.90126	5.8789	5.85579	5.83195	5.80737	5.78206	5.75602	5.72924	5.70171	5.67344	5.64444	5.61471	5.58424	5.55301	5.52105	5.48834	5.45491	5.42073	5.38581	5.35013	5.31371	5.27656	5.23866	5.20002	5.16062	5.12046	5.07957	5.03793	4.99555	4.95241	4.90849	4.86382	4.81841	4.77225	4.72534	4.67764	4.62916	4.57993	4.52995	4.47922	4.42772	4.37537	4.32227	4.26841	4.21378	4.1584	4.10217	4.04511	3.98729	3.92869	3.86932	3.80916	3.74805	3.68615	3.62346	3.55998	3.49571	3.43051	3.36439	3.29746	3.22971	3.16115	3.09176	3.02121	2.94982	2.87758	2.80448	2.73054	2.6555	2.57935	2.5023	2.42436	2.3455	2.26574	2.18444	2.10217	2.01892	1.93469	1.84948	1.7629	1.67482	1.58567	1.49544	1.40409	1.31162	1.2171	1.12127	1.02418	0.92582	0.826145	0.724725	0.62126	0.516303	0.409805	0.30171	0.19196	0.0799175	-0.0340509	-0.149944	-0.267856	-0.387891	-0.509955	-0.63395	-0.760403	-0.889472	-1.02134	-1.15621	-1.29136	-1.429	-1.57002	-1.71472	-1.86346	-2.014	-2.16237	-2.31494	-2.47215	-2.63455	-2.8028	-2.96403	-3.12631	-3.29405	-3.46796	-3.64893	-3.83165	-4.00122	-4.17671	-4.35895	-4.54898	-4.74815	-4.93267	-5.11429	-5.30295	-5.49978	-5.7062	-5.91619	-6.10263	-6.29617	-6.4979	-6.70926	-6.93213	-7.13714	-7.33496	-7.54085	-7.7562	-7.9828	-8.21593	-8.4179	-8.62776	-8.84679	-9.07667	-9.31965	-9.54487	-9.75915	-9.98233	-10.216	-10.4621	-10.7183	-10.9376	-11.1655	-11.4035	-11.6534	-11.9178	-12.1661	-12.3999	-12.6436	-12.8988	-13.1677	-13.4507	-13.6923	-13.9436	-14.206	-14.4818	-14.7735	-15.0523	-15.3139	-15.5868	-15.8729	-16.1745	-16.4952	-16.7716	-17.0597	-17.3612	-17.6786	-18.015	-18.3435	-18.6541	-18.9794	-19.3219	-19.6846	-20.0718	-20.4208	-20.7844	-21.1685	-21.5766	-22.0134	-22.455	-22.8855	-23.345	-23.8387	-24.3734	-24.9585	-25.5335	-26.1568	-26.8488	-27.6285	-28.524	-29.5469	-30.7293	-32.2365	-34.3334	-37.835	-50.4195
ENSG00000174788	-25.806	-25.5842	-25.3631	-25.1428	-24.9233	-24.7046	-24.4867	-24.2695	-24.0532	-23.8376	-23.6228	-23.4088	-23.1956	-22.9831	-22.7715	-22.5606	-22.3506	-22.1413	-21.9328	-21.7251	-21.5181	-21.312	-21.1066	-20.902	-20.6982	-20.4952	-20.293	-20.0916	-19.8909	-19.6911	-19.492	-19.2937	-19.0962	-18.8995	-18.7035	-18.5084	-18.314	-18.1205	-17.9277	-17.7357	-17.5444	-17.354	-17.1643	-16.9755	-16.7874	-16.6001	-16.4136	-16.2279	-16.0429	-15.8588	-15.6754	-15.4928	-15.311	-15.13	-14.9498	-14.7703	-14.5917	-14.4138	-14.2367	-14.0604	-13.8849	-13.7102	-13.5362	-13.3631	-13.1907	-13.0191	-12.8483	-12.6783	-12.509	-12.3406	-12.1729	-12.006	-11.8399	-11.6746	-11.5101	-11.3464	-11.1834	-11.0212	-10.8599	-10.6993	-10.5394	-10.3804	-10.2222	-10.0647	-9.90803	-9.75213	-9.59703	-9.4427	-9.28917	-9.13641	-8.98444	-8.83326	-8.68286	-8.53324	-8.38441	-8.23636	-8.0891	-7.94262	-7.79692	-7.65201	-7.50788	-7.36454	-7.22198	-7.08021	-6.93922	-6.79901	-6.65958	-6.52094	-6.38309	-6.24601	-6.10972	-5.97422	-5.83949	-5.70555	-5.5724	-5.44002	-5.30843	-5.17762	-5.04759	-4.91835	-4.78989	-4.66221	-4.53532	-4.4092	-4.28387	-4.15932	-4.03555	-3.91256	-3.79036	-3.66894	-3.54829	-3.42843	-3.30935	-3.19105	-3.07353	-2.95679	-2.84084	-2.72566	-2.61126	-2.49764	-2.3848	-2.27274	-2.16146	-2.05096	-1.94124	-1.8323	-1.72413	-1.61674	-1.51013	-1.4043	-1.29925	-1.19497	-1.09147	-0.988742	-0.886794	-0.785621	-0.685223	-0.585602	-0.486756	-0.388684	-0.291386	-0.194862	-0.099111	-0.00413563	0.0900669	0.183497	0.276156	0.368044	0.45916	0.549501	0.639073	0.727875	0.815908	0.903174	0.989663	1.07538	1.16034	1.24452	1.32795	1.4106	1.49247	1.57358	1.65393	1.73352	1.81234	1.89038	1.96765	2.04416	2.11991	2.1949	2.26912	2.34255	2.41522	2.48713	2.55829	2.62869	2.69828	2.76709	2.83515	2.90246	2.96902	3.0348	3.09973	3.16392	3.22735	3.29003	3.35196	3.41304	3.4733	3.53282	3.59159	3.64961	3.70685	3.76316	3.81872	3.87352	3.92758	3.98089	4.03329	4.08485	4.13565	4.1857	4.23499	4.28352	4.33104	4.3778	4.42381	4.46906	4.51356	4.55715	4.59986	4.64181	4.683	4.72343	4.76309	4.80175	4.83964	4.87677	4.91314	4.94875	4.98347	5.01732	5.0504	5.08271	5.11426	5.14504	5.17485	5.20389	5.23216	5.25966	5.28639	5.31227	5.33728	5.36152	5.38498	5.40767	5.42959	5.45058	5.47079	5.49022	5.50888	5.52676	5.5438	5.55998	5.57539	5.59001	5.60385	5.61691	5.62908	5.64045	5.65103	5.66083	5.66985	5.67804	5.68537	5.6919	5.69765	5.70261	5.70679	5.71007	5.71254	5.71422	5.7151	5.71519	5.71445	5.71283	5.7104	5.70718	5.70315	5.69833	5.6926	5.68603	5.67865	5.67046	5.66147	5.65162	5.64084	5.62924	5.61683	5.60359	5.58953	5.5745	5.55859	5.54185	5.52427	5.50585	5.48654	5.46619	5.44498	5.42292	5.4	5.37622	5.35135	5.32549	5.29875	5.27113	5.24261	5.21313	5.18237	5.15069	5.11808	5.08453	5.05004	5.01424	4.97726	4.93928	4.9003	4.86032	4.81923	4.77645	4.73259	4.68764	4.64158	4.5944	4.54554	4.49511	4.44344	4.39052	4.33632	4.28073	4.22282	4.16346	4.10262	4.04025	3.9763	3.91019	3.84187	3.77172	3.69965	3.62558	3.54939	3.47056	3.38934	3.3056	3.21915	3.12982	3.03805	2.94372	2.8459	2.74427	2.63846	2.528	2.41828	2.30381	2.18379	2.05747	1.92391	1.78917	1.6559	1.51454	1.36365	1.20129	1.02483	0.868906	0.704716	0.526568	0.330778	0.111871	-0.104527	-0.290222	-0.494875	-0.724669	-0.989577	-1.30729	-1.53176	-1.75759	-2.01537	-2.32008	-2.70115	-3.09885	-3.33703	-3.61076	-3.93808	-4.35623	-4.96453	-5.31469	-5.59013	-5.9177	-6.3328	-6.92784	-7.70883	-7.97453	-8.28463	-8.66574	-9.17999	-10.045	-10.5796	-10.8644	-11.2012	-11.6252	-12.2278	-13.0681	-13.3267	-13.6214	-13.9707	-14.4129	-15.0514	-15.4759	-15.7343	-16.0263	-16.3679	-16.7915	-17.2852	-17.5133	-17.7615	-18.0365	-18.3493	-18.7198	-18.9987	-19.2152	-19.4467	-19.6969	-19.972	-20.2615	-20.4579	-20.6633	-20.8793	-21.108	-21.3524	-21.5666	-21.7597	-21.9599	-22.1682	-22.386	-22.6103	-22.8003	-22.9961	-23.1981	-23.4073	-23.6245	-23.8314	-24.03	-24.2344	-24.4451	-24.6629	-24.8873	-25.0936	-25.3057	-25.5241	-25.7495	-25.9827	-26.2116	-26.4357	-26.6667	-26.9051	-27.1517	-27.4077	-27.6486	-27.8972	-28.1543	-28.4208	-28.6977	-28.9743	-29.2479	-29.5318	-29.8271	-30.1352	-30.4576	-30.7697	-31.0942	-31.4341	-31.7913	-32.1684	-32.5556	-32.9484	-33.3654	-33.8106	-34.2886	-34.8057	-35.3389	-35.9194	-36.5625	-37.2851	-38.1122	-39.068	-40.2019	-41.6525	-43.6819	-47.1016	-59.6382
ENSG00000169592	-24.649	-24.4324	-24.2166	-24.0016	-23.7874	-23.574	-23.3613	-23.1494	-22.9383	-22.728	-22.5185	-22.3097	-22.1017	-21.8945	-21.6881	-21.4824	-21.2775	-21.0735	-20.8701	-20.6676	-20.4659	-20.2649	-20.0647	-19.8653	-19.6666	-19.4688	-19.2717	-19.0754	-18.8799	-18.6851	-18.4912	-18.298	-18.1056	-17.914	-17.7231	-17.5331	-17.3438	-17.1553	-16.9676	-16.7806	-16.5945	-16.4091	-16.2245	-16.0406	-15.8576	-15.6753	-15.4938	-15.3131	-15.1332	-14.954	-14.7756	-14.5981	-14.4212	-14.2452	-14.0699	-13.8955	-13.7218	-13.5488	-13.3767	-13.2053	-13.0348	-12.865	-12.6959	-12.5277	-12.3602	-12.1935	-12.0276	-11.8625	-11.6981	-11.5346	-11.3718	-11.2098	-11.0485	-10.8881	-10.7284	-10.5695	-10.4114	-10.254	-10.0975	-9.9417	-9.7867	-9.63248	-9.47903	-9.32636	-9.17448	-9.02337	-8.87304	-8.72348	-8.57471	-8.42672	-8.2795	-8.13306	-7.9874	-7.84252	-7.69842	-7.55509	-7.41255	-7.27078	-7.12979	-6.98958	-6.85015	-6.71149	-6.57362	-6.43652	-6.3002	-6.16466	-6.02989	-5.89591	-5.7627	-5.63027	-5.49862	-5.36774	-5.23764	-5.10832	-4.97978	-4.85202	-4.72503	-4.59882	-4.47338	-4.34873	-4.22485	-4.10175	-3.97942	-3.85787	-3.7371	-3.61711	-3.49789	-3.37945	-3.26178	-3.14489	-3.02878	-2.91344	-2.79888	-2.6851	-2.57209	-2.45985	-2.34839	-2.23771	-2.1278	-2.01867	-1.91031	-1.80273	-1.69592	-1.58988	-1.48462	-1.38014	-1.27642	-1.17348	-1.07132	-0.969927	-0.869308	-0.769461	-0.670389	-0.572088	-0.47456	-0.377804	-0.281819	-0.186606	-0.0921656	0.0015041	0.0944032	0.186532	0.277891	0.368478	0.458295	0.547343	0.635622	0.723132	0.809874	0.895844	0.981047	1.06548	1.14915	1.23205	1.31418	1.39555	1.47615	1.55598	1.63505	1.71335	1.79088	1.86765	1.94365	2.01889	2.09337	2.16707	2.24	2.31218	2.38359	2.45425	2.52414	2.59324	2.66158	2.72916	2.79599	2.86207	2.92734	2.99184	3.05559	3.11858	3.18081	3.24228	3.30292	3.36281	3.42194	3.48032	3.53795	3.59475	3.65075	3.706	3.76049	3.81423	3.86721	3.91929	3.97062	4.02119	4.07102	4.12009	4.16829	4.21567	4.26229	4.30816	4.35328	4.39762	4.44103	4.48368	4.52557	4.5667	4.60708	4.64659	4.68525	4.72315	4.7603	4.79668	4.8323	4.86698	4.9009	4.93406	4.96645	4.99808	5.02887	5.05881	5.08799	5.1164	5.14405	5.17094	5.19692	5.22213	5.24657	5.27025	5.29316	5.31525	5.33651	5.357	5.37672	5.39567	5.41385	5.43117	5.44771	5.46348	5.47849	5.49272	5.50615	5.51875	5.53059	5.54165	5.55194	5.56146	5.57015	5.57806	5.58519	5.59155	5.59715	5.60194	5.60593	5.60915	5.61159	5.61327	5.61417	5.61426	5.61357	5.61211	5.60987	5.60687	5.60308	5.5985	5.59315	5.58702	5.58013	5.57246	5.56401	5.55479	5.54479	5.53403	5.52249	5.51019	5.49712	5.48329	5.46868	5.45331	5.43717	5.42029	5.40265	5.38425	5.36508	5.34515	5.32447	5.30308	5.28094	5.25803	5.23437	5.20994	5.18485	5.15904	5.13248	5.10516	5.0771	5.04831	5.01894	4.98882	4.95797	4.92637	4.89403	4.86113	4.82759	4.79333	4.75834	4.72262	4.68622	4.64941	4.61188	4.57365	4.53471	4.49507	4.45495	4.41428	4.37292	4.33089	4.28817	4.24478	4.20096	4.15646	4.11131	4.06549	4.01901	3.97177	3.92378	3.87514	3.82584	3.7759	3.72528	3.67275	3.61955	3.56567	3.51113	3.45592	3.39833	3.33824	3.27739	3.21577	3.1534	3.09027	3.01926	2.94696	2.87359	2.79915	2.72362	2.64137	2.55033	2.45728	2.36211	2.26472	2.16497	2.04714	1.92334	1.79437	1.65956	1.51809	1.36785	1.2065	1.03364	0.846615	0.641645	0.413099	0.226067	0.0342198	-0.176048	-0.41062	-0.678907	-0.928839	-1.07224	-1.22185	-1.37857	-1.54356	-1.71833	-1.85369	-1.98176	-2.11325	-2.24846	-2.38774	-2.53037	-2.67486	-2.82433	-2.97939	-3.14079	-3.30945	-3.46941	-3.63057	-3.7985	-3.97426	-4.15919	-4.3458	-4.5124	-4.68595	-4.86753	-5.05856	-5.26087	-5.44258	-5.61886	-5.80282	-5.99576	-6.19936	-6.40626	-6.58323	-6.76716	-6.95914	-7.16052	-7.37311	-7.56496	-7.74754	-7.93703	-8.13445	-8.34111	-8.55218	-8.73328	-8.9202	-9.11368	-9.31464	-9.52421	-9.71928	-9.9056	-10.0975	-10.2957	-10.5009	-10.7111	-10.8994	-11.0927	-11.2916	-11.4967	-11.7086	-11.9127	-12.111	-12.3145	-12.5238	-12.7395	-12.9613	-13.1675	-13.379	-13.5965	-13.8203	-14.0513	-14.2785	-14.5017	-14.7311	-14.9673	-15.2111	-15.4631	-15.7021	-15.9481	-16.2019	-16.4641	-16.7355	-17.0071	-17.2766	-17.5555	-17.8446	-18.1451	-18.4581	-18.7639	-19.0813	-19.4125	-19.7593	-20.1235	-20.4984	-20.8812	-21.2865	-21.7175	-22.1785	-22.6748	-23.1935	-23.7583	-24.3827	-25.0832	-25.8836	-26.8135	-27.9285	-29.3582	-31.3654	-34.7659	-47.3279
ENSG00000123999	-51.4551	-51.1056	-50.7572	-50.4099	-50.0637	-49.7186	-49.3746	-49.0317	-48.6899	-48.3493	-48.0097	-47.6712	-47.3338	-46.9975	-46.6624	-46.3283	-45.9953	-45.6634	-45.3327	-45.003	-44.6744	-44.347	-44.0206	-43.6953	-43.3712	-43.0481	-42.7262	-42.4053	-42.0855	-41.7669	-41.4493	-41.1329	-40.8175	-40.5033	-40.1901	-39.8781	-39.5672	-39.2573	-38.9486	-38.6409	-38.3344	-38.029	-37.7246	-37.4214	-37.1193	-36.8182	-36.5183	-36.2195	-35.9217	-35.6251	-35.3296	-35.0352	-34.7419	-34.4496	-34.1585	-33.8685	-33.5796	-33.2918	-33.0051	-32.7195	-32.4349	-32.1515	-31.8692	-31.588	-31.3079	-31.0289	-30.751	-30.4742	-30.1985	-29.9239	-29.6504	-29.378	-29.1067	-28.8365	-28.5674	-28.2994	-28.0325	-27.7668	-27.5021	-27.2385	-26.976	-26.7146	-26.4543	-26.1951	-25.937	-25.6801	-25.4242	-25.1694	-24.9157	-24.6631	-24.4116	-24.1613	-23.912	-23.6638	-23.4167	-23.1707	-22.9259	-22.6821	-22.4394	-22.1978	-21.9573	-21.718	-21.4797	-21.2425	-21.0064	-20.7714	-20.5376	-20.3048	-20.0731	-19.8425	-19.613	-19.3846	-19.1574	-18.9312	-18.7061	-18.4821	-18.2592	-18.0374	-17.8167	-17.5971	-17.3786	-17.1612	-16.9449	-16.7297	-16.5156	-16.3026	-16.0907	-15.8799	-15.6702	-15.4616	-15.2541	-15.0476	-14.8423	-14.6381	-14.435	-14.2329	-14.032	-13.8321	-13.6334	-13.4357	-13.2392	-13.0437	-12.8494	-12.6561	-12.4639	-12.2728	-12.0828	-11.8939	-11.7061	-11.5194	-11.3338	-11.1493	-10.9659	-10.7835	-10.6023	-10.4221	-10.243	-10.0651	-9.88818	-9.71238	-9.53768	-9.36406	-9.19153	-9.02009	-8.84974	-8.68048	-8.51231	-8.34522	-8.17921	-8.0143	-7.85047	-7.68773	-7.52607	-7.36549	-7.206	-7.0476	-6.89028	-6.73404	-6.57888	-6.4248	-6.27181	-6.11991	-5.96908	-5.81932	-5.67065	-5.52307	-5.37657	-5.23114	-5.08679	-4.94352	-4.80132	-4.66023	-4.52022	-4.38127	-4.24339	-4.10658	-3.97089	-3.83629	-3.70275	-3.57029	-3.43888	-3.30856	-3.17939	-3.05129	-2.92425	-2.79827	-2.67336	-2.5496	-2.42696	-2.30538	-2.18486	-2.0654	-1.94702	-1.82987	-1.71379	-1.59876	-1.4848	-1.37189	-1.26018	-1.14962	-1.04012	-0.931683	-0.824304	-0.718003	-0.612992	-0.509043	-0.406155	-0.304327	-0.203558	-0.103986	-0.00558759	0.0917482	0.188023	0.283237	0.377386	0.470248	0.562047	0.652784	0.74246	0.831077	0.918529	1.00482	1.09004	1.17421	1.25731	1.33936	1.42017	1.49992	1.57861	1.65623	1.7328	1.80825	1.88255	1.95579	2.02798	2.09911	2.16918	2.23808	2.30592	2.3727	2.43843	2.50311	2.56669	2.62916	2.69057	2.75094	2.81027	2.86854	2.92569	2.98178	3.03684	3.09085	3.14382	3.19572	3.24654	3.29632	3.34506	3.39278	3.43947	3.48506	3.52962	3.57316	3.61567	3.65716	3.69762	3.73701	3.77539	3.81276	3.84911	3.88446	3.91877	3.95205	3.98434	4.01562	4.04592	4.0752	4.10346	4.13073	4.15702	4.18232	4.20665	4.22996	4.25229	4.27365	4.29404	4.31347	4.33192	4.34939	4.36589	4.38145	4.39605	4.40972	4.4224	4.43413	4.44492	4.45478	4.46372	4.47171	4.47873	4.48483	4.49002	4.49429	4.49765	4.50005	4.50151	4.50206	4.50173	4.50049	4.49836	4.49519	4.49114	4.48621	4.4804	4.47372	4.466	4.45731	4.44774	4.43731	4.42601	4.41383	4.40035	4.38601	4.37082	4.35477	4.33787	4.31968	4.30028	4.28002	4.25891	4.23694	4.21411	4.18908	4.1632	4.13646	4.10886	4.08041	4.04999	4.01751	3.98417	3.94996	3.91488	3.87894	3.83847	3.79697	3.75455	3.71122	3.66698	3.61925	3.56724	3.5142	3.46013	3.40504	3.34892	3.28393	3.2169	3.14855	3.07884	3.00777	2.9311	2.84606	2.75894	2.66969	2.57822	2.48444	2.37898	2.26864	2.1545	2.03625	1.91351	1.78491	1.64875	1.50601	1.35576	1.19684	1.02771	0.8638	0.693352	0.510906	0.313758	0.0980593	-0.12199	-0.312821	-0.519335	-0.745829	-0.998826	-1.28896	-1.5193	-1.73791	-1.97846	-2.2486	-2.56119	-2.89117	-3.1139	-3.35786	-3.63025	-3.94304	-4.3183	-4.60299	-4.84671	-5.11628	-5.42179	-5.78117	-6.17821	-6.42013	-6.68483	-6.98038	-7.32042	-7.73103	-8.05263	-8.31211	-8.59754	-8.91898	-9.29422	-9.71933	-9.97404	-10.2503	-10.5554	-10.9013	-11.3099	-11.6473	-11.9166	-12.209	-12.5325	-12.9007	-13.3171	-13.5819	-13.8655	-14.1732	-14.5134	-14.9006	-15.2394	-15.5191	-15.8183	-16.1424	-16.5002	-16.8988	-17.1805	-17.4788	-17.7975	-18.1426	-18.5232	-18.8753	-19.1815	-19.5062	-19.8539	-20.2312	-20.6488	-20.9727	-21.3148	-21.6792	-22.0715	-22.5006	-22.915	-23.2874	-23.6837	-24.1095	-24.5731	-25.0883	-25.5164	-25.9658	-26.4499	-26.9778	-27.5643	-28.1553	-28.6965	-29.2849	-29.9328	-30.6593	-31.4981	-32.2474	-33.0577	-33.9766	-35.0425	-36.3223	-37.791	-39.349	-41.3629	-44.2079	-49.032	-66.4736
ENSG00000124299	-44.8918	-44.5285	-44.1665	-43.8058	-43.4465	-43.0884	-42.7316	-42.3761	-42.0219	-41.6691	-41.3175	-40.9672	-40.6183	-40.2706	-39.9242	-39.5792	-39.2354	-38.893	-38.5518	-38.212	-37.8734	-37.5362	-37.2002	-36.8656	-36.5323	-36.2002	-35.8695	-35.54	-35.2119	-34.8851	-34.5596	-34.2353	-33.9124	-33.5908	-33.2705	-32.9515	-32.6337	-32.3173	-32.0022	-31.6884	-31.3759	-31.0647	-30.7548	-30.4462	-30.1389	-29.8329	-29.5282	-29.2248	-28.9227	-28.6219	-28.3224	-28.0242	-27.7273	-27.4318	-27.1375	-26.8445	-26.5528	-26.2624	-25.9734	-25.6856	-25.3991	-25.1139	-24.8301	-24.5475	-24.2662	-23.9863	-23.7076	-23.4302	-23.1542	-22.8794	-22.606	-22.3338	-22.0629	-21.7934	-21.5251	-21.2582	-20.9925	-20.7282	-20.4651	-20.2034	-19.9429	-19.6838	-19.4259	-19.1694	-18.9141	-18.6602	-18.4075	-18.1562	-17.9061	-17.6574	-17.4099	-17.1638	-16.9189	-16.6754	-16.4331	-16.1922	-15.9525	-15.7142	-15.4771	-15.2414	-15.0069	-14.7738	-14.5419	-14.3114	-14.0821	-13.8542	-13.6275	-13.4021	-13.1781	-12.9553	-12.7338	-12.5137	-12.2948	-12.0772	-11.8609	-11.646	-11.4323	-11.2199	-11.0088	-10.799	-10.5905	-10.3833	-10.1774	-9.97279	-9.76947	-9.56745	-9.36673	-9.16729	-8.96916	-8.77231	-8.57676	-8.3825	-8.18954	-7.99787	-7.80749	-7.6184	-7.4306	-7.2441	-7.05889	-6.87496	-6.69233	-6.51099	-6.33093	-6.15217	-5.97469	-5.79851	-5.62361	-5.44999	-5.27767	-5.10663	-4.93687	-4.7684	-4.60122	-4.43532	-4.2707	-4.10736	-3.94531	-3.78454	-3.62505	-3.46684	-3.30991	-3.15426	-2.99989	-2.84679	-2.69498	-2.54444	-2.39517	-2.24718	-2.10046	-1.95502	-1.81085	-1.66795	-1.52632	-1.38596	-1.24688	-1.10907	-0.972523	-0.83724	-0.703219	-0.570469	-0.439001	-0.308794	-0.179844	-0.0521514	0.0742858	0.199428	0.323304	0.445926	0.567298	0.68742	0.806273	0.92381	1.0401	1.15514	1.26894	1.3815	1.49272	1.60265	1.71135	1.8188	1.92501	2.02996	2.13349	2.23578	2.33683	2.43666	2.53525	2.63241	2.72823	2.82282	2.91618	3.0083	3.09915	3.18842	3.27645	3.36325	3.44882	3.53315	3.61597	3.69737	3.77753	3.85645	3.93414	4.01056	4.08526	4.15872	4.23094	4.30192	4.37166	4.43988	4.50662	4.5721	4.63635	4.69935	4.76109	4.82111	4.87988	4.93739	4.99366	5.04867	5.10221	5.15429	5.2051	5.25465	5.30296	5.35	5.39541	5.43956	5.48244	5.52406	5.56442	5.60337	5.64087	5.6771	5.71207	5.74578	5.77822	5.80913	5.83874	5.86709	5.89416	5.91998	5.94442	5.96743	5.98917	6.00964	6.02884	6.04677	6.06322	6.07838	6.09225	6.10486	6.11619	6.12617	6.13474	6.14203	6.14804	6.15278	6.15625	6.15826	6.15896	6.15838	6.15653	6.1534	6.14892	6.14301	6.13582	6.12735	6.1176	6.10658	6.09408	6.08025	6.06513	6.04873	6.03104	6.012	5.99146	5.96964	5.94652	5.92211	5.89641	5.86917	5.84054	5.8106	5.77937	5.74684	5.71291	5.67733	5.64044	5.60223	5.5627	5.52186	5.4793	5.43524	5.38983	5.34308	5.29498	5.24542	5.19386	5.14093	5.08662	5.03093	4.97385	4.91474	4.85384	4.7915	4.72771	4.66248	4.59563	4.52614	4.45511	4.38255	4.30843	4.23274	4.15449	4.07388	3.99159	3.90757	3.82182	3.73418	3.64281	3.54951	3.45423	3.35692	3.25755	3.15488	3.04891	2.94053	2.82966	2.7162	2.60002	2.47934	2.35556	2.2285	2.09795	1.9637	1.82578	1.68394	1.53754	1.38614	1.22924	1.06622	0.903549	0.734547	0.558103	0.373112	0.17814	-0.0183431	-0.212295	-0.417287	-0.635593	-0.870384	-1.12627	-1.3499	-1.58432	-1.83842	-2.11845	-2.43458	-2.74784	-3.00812	-3.29461	-3.61763	-3.99561	-4.4668	-4.78306	-5.09208	-5.44522	-5.86819	-6.42041	-7.03432	-7.3534	-7.71816	-8.15593	-8.73127	-9.67589	-10.2208	-10.5821	-11.009	-11.5545	-12.3862	-13.788	-14.1389	-14.5442	-15.0413	-15.7304	-17.1329	-18.2881	-18.6724	-19.1267	-19.7103	-20.6248	-22.7346	-23.1026	-23.5248	-24.0386	-24.7429	-26.1478	-27.6025	-28.0025	-28.4707	-29.0637	-29.9674	-32.1222	-32.507	-32.9451	-33.4717	-34.1794	-35.5113	-37.0386	-37.4567	-37.9415	-38.5463	-39.4419	-41.612	-42.0174	-42.475	-43.0187	-43.7353	-45.0158	-45.5457	-45.7825	-46.0218	-46.2639	-46.5088	-46.7566	-47.0074	-47.2612	-47.5181	-47.7783	-48.0419	-48.3089	-48.5795	-48.8538	-49.132	-49.4142	-49.7006	-49.9913	-50.2866	-50.5866	-50.8916	-51.2018	-51.5174	-51.8388	-52.1661	-52.4999	-52.8403	-53.1879	-53.543	-53.9061	-54.2777	-54.6584	-55.0489	-55.4499	-55.8622	-56.2866	-56.7242	-57.1762	-57.6438	-58.1285	-58.6321	-59.1566	-59.7043	-60.2779	-60.8808	-61.5169	-62.1909	-62.9087	-63.6776	-64.5069	-65.4087	-66.3988	-67.499	-68.74	-70.167	-71.8506	-73.9096	-76.5675	-80.3231	-86.7178	-110.255
ENSG00000161999	-52.9444	-52.4845	-52.0263	-51.5699	-51.1153	-50.6625	-50.2114	-49.7621	-49.3145	-48.8688	-48.4248	-47.9825	-47.542	-47.1033	-46.6664	-46.2312	-45.7978	-45.3662	-44.9363	-44.5082	-44.0819	-43.6573	-43.2345	-42.8135	-42.3942	-41.9767	-41.561	-41.147	-40.7348	-40.3244	-39.9157	-39.5088	-39.1037	-38.7003	-38.2987	-37.8989	-37.5008	-37.1046	-36.71	-36.3173	-35.9263	-35.5371	-35.1496	-34.7639	-34.38	-33.9979	-33.6175	-33.2389	-32.862	-32.4869	-32.1136	-31.7421	-31.3723	-31.0043	-30.638	-30.2736	-29.9108	-29.5499	-29.1907	-28.8333	-28.4777	-28.1238	-27.7717	-27.4214	-27.0728	-26.726	-26.3809	-26.0377	-25.6962	-25.3564	-25.0185	-24.6823	-24.3478	-24.0152	-23.6843	-23.3551	-23.0278	-22.7022	-22.3783	-22.0563	-21.736	-21.4174	-21.1007	-20.7857	-20.4724	-20.161	-19.8513	-19.5433	-19.2372	-18.9328	-18.6301	-18.3293	-18.0302	-17.7329	-17.4373	-17.1435	-16.8515	-16.5612	-16.2727	-15.986	-15.701	-15.4178	-15.1364	-14.8567	-14.5788	-14.3027	-14.0283	-13.7557	-13.4849	-13.2158	-12.9485	-12.683	-12.4192	-12.1572	-11.897	-11.6385	-11.3818	-11.1268	-10.8737	-10.6222	-10.3726	-10.1247	-9.87861	-9.63426	-9.39167	-9.15085	-8.9118	-8.67451	-8.43898	-8.20522	-7.97323	-7.743	-7.51453	-7.28783	-7.06289	-6.83972	-6.61831	-6.39866	-6.18078	-5.96466	-5.7503	-5.53771	-5.32688	-5.11782	-4.91051	-4.70497	-4.50119	-4.29918	-4.09893	-3.90044	-3.70371	-3.50874	-3.31554	-3.12409	-2.93441	-2.74649	-2.56033	-2.37593	-2.19329	-2.01241	-1.83329	-1.65593	-1.48034	-1.3065	-1.13442	-0.964099	-0.795537	-0.628733	-0.463688	-0.300405	-0.138879	0.0208906	0.178904	0.335161	0.489654	0.64239	0.79337	0.942596	1.09007	1.23578	1.37973	1.52192	1.66236	1.80105	1.93798	2.07314	2.20654	2.3382	2.4681	2.59624	2.72263	2.84724	2.97009	3.09119	3.21054	3.32815	3.44396	3.55799	3.67028	3.78082	3.88961	3.99663	4.10182	4.20526	4.30696	4.4069	4.5051	4.60145	4.696	4.7888	4.87985	4.96915	5.05668	5.14229	5.22615	5.30825	5.3886	5.4672	5.54391	5.61878	5.69188	5.76323	5.83282	5.90064	5.96647	6.03053	6.09283	6.15337	6.21214	6.26901	6.324	6.37722	6.42867	6.47834	6.52624	6.57214	6.61625	6.65859	6.69914	6.73791	6.77479	6.80979	6.84299	6.8744	6.90402	6.93184	6.95769	6.98174	7.00398	7.02442	7.04305	7.0598	7.07465	7.08769	7.09891	7.1083	7.11587	7.1215	7.12529	7.12724	7.12735	7.12562	7.122	7.11647	7.10909	7.09985	7.08874	7.07577	7.06086	7.04406	7.02538	7.00481	6.98235	6.95797	6.93164	6.90341	6.87326	6.84119	6.80718	6.77121	6.73328	6.6934	6.65156	6.60775	6.56195	6.51416	6.46436	6.41256	6.35873	6.30287	6.24498	6.18503	6.12301	6.05891	5.99269	5.92438	5.85399	5.78145	5.70673	5.62981	5.55067	5.46942	5.38596	5.30021	5.21213	5.12169	5.02894	4.93406	4.83674	4.73693	4.63456	4.52961	4.4225	4.31294	4.20066	4.08558	3.96761	3.8469	3.7243	3.59865	3.46983	3.33773	3.20222	3.06474	2.92463	2.78084	2.6332	2.48147	2.32593	2.17011	2.0099	1.84499	1.67502	1.49956	1.32331	1.14505	0.9609	0.770254	0.572368	0.367346	0.169424	-0.0360552	-0.250105	-0.474027	-0.70953	-0.94168	-1.17033	-1.41041	-1.66418	-1.93478	-2.22586	-2.47852	-2.74624	-3.03274	-3.34357	-3.68753	-4.01709	-4.31132	-4.63005	-4.98216	-5.38304	-5.86302	-6.18573	-6.52916	-6.9131	-7.35926	-7.91495	-8.46098	-8.81257	-9.20416	-9.65696	-10.2168	-11.0189	-11.4242	-11.8001	-12.2226	-12.7196	-13.3573	-14.0311	-14.4039	-14.8171	-15.292	-15.8753	-16.705	-17.1861	-17.6053	-18.084	-18.6657	-19.4746	-20.5177	-20.937	-21.41	-21.9724	-22.7185	-24.108	-25.0015	-25.46	-25.9895	-26.6502	-27.6482	-29.5909	-30.033	-30.529	-31.1148	-31.8847	-33.3013	-34.4089	-34.8802	-35.4152	-36.0629	-36.9724	-38.4532	-38.907	-39.4076	-39.9826	-40.6975	-41.7888	-42.6251	-43.104	-43.6357	-44.2543	-45.0476	-46.125	-46.5914	-47.0976	-47.6634	-48.3316	-49.2233	-49.942	-50.4343	-50.9707	-51.5754	-52.3028	-53.2104	-53.6973	-54.2187	-54.7898	-55.4402	-56.1731	-56.5326	-56.8958	-57.2631	-57.6344	-58.0099	-58.3897	-58.7739	-59.1627	-59.5563	-59.9547	-60.3582	-60.767	-61.1812	-61.601	-62.0267	-62.4586	-62.8967	-63.3415	-63.7933	-64.2522	-64.7188	-65.1933	-65.6762	-66.1679	-66.6688	-67.1795	-67.7006	-68.2325	-68.7762	-69.3322	-69.9013	-70.4846	-71.0829	-71.6975	-72.3295	-72.9803	-73.6516	-74.3451	-75.0629	-75.8072	-76.5808	-77.3867	-78.2286	-79.1108	-80.0383	-81.0171	-82.0547	-83.1601	-84.3446	-85.6224	-87.0121	-88.5381	-90.2338	-92.1462	-94.3445	-96.9363	-100.103	-104.184	-109.935	-119.682	-155.101
ENSG00000205250	-88.3758	-87.9333	-87.4919	-87.0516	-86.6125	-86.1745	-85.7377	-85.302	-84.8675	-84.4341	-84.0019	-83.5708	-83.1409	-82.7121	-82.2845	-81.858	-81.4326	-81.0084	-80.5853	-80.1634	-79.7427	-79.323	-78.9046	-78.4872	-78.0711	-77.656	-77.2421	-76.8294	-76.4178	-76.0074	-75.5981	-75.1899	-74.7829	-74.377	-73.9723	-73.5688	-73.1663	-72.7651	-72.3649	-71.9659	-71.5681	-71.1714	-70.7759	-70.3815	-69.9882	-69.5961	-69.2052	-68.8154	-68.4267	-68.0392	-67.6528	-67.2676	-66.8835	-66.5006	-66.1188	-65.7381	-65.3586	-64.9803	-64.6031	-64.227	-63.8521	-63.4783	-63.1057	-62.7342	-62.3639	-61.9947	-61.6267	-61.2598	-60.8941	-60.5295	-60.166	-59.8037	-59.4425	-59.0825	-58.7237	-58.3659	-58.0094	-57.6539	-57.2996	-56.9465	-56.5945	-56.2436	-55.8939	-55.5454	-55.198	-54.8517	-54.5066	-54.1626	-53.8197	-53.4781	-53.1375	-52.7981	-52.4598	-52.1227	-51.7868	-51.4519	-51.1183	-50.7857	-50.4543	-50.1241	-49.795	-49.467	-49.1402	-48.8146	-48.49	-48.1666	-47.8444	-47.5233	-47.2034	-46.8846	-46.5669	-46.2504	-45.935	-45.6208	-45.3077	-44.9957	-44.6849	-44.3752	-44.0667	-43.7593	-43.4531	-43.148	-42.844	-42.5412	-42.2395	-41.939	-41.6396	-41.3413	-41.0442	-40.7482	-40.4534	-40.1597	-39.8671	-39.5757	-39.2854	-38.9963	-38.7083	-38.4214	-38.1357	-37.8511	-37.5676	-37.2853	-37.0041	-36.7241	-36.4452	-36.1674	-35.8908	-35.6153	-35.3409	-35.0677	-34.7955	-34.5246	-34.2547	-33.986	-33.7184	-33.452	-33.1867	-32.9225	-32.6594	-32.3975	-32.1367	-31.877	-31.6185	-31.361	-31.1048	-30.8496	-30.5955	-30.3426	-30.0908	-29.8401	-29.5906	-29.3422	-29.0948	-28.8486	-28.6036	-28.3596	-28.1168	-27.8751	-27.6345	-27.395	-27.1566	-26.9194	-26.6832	-26.4482	-26.2143	-25.9815	-25.7498	-25.5193	-25.2898	-25.0614	-24.8342	-24.6081	-24.3831	-24.1592	-23.9364	-23.7147	-23.4941	-23.2747	-23.0564	-22.8392	-22.623	-22.408	-22.1942	-21.9814	-21.7698	-21.5592	-21.3497	-21.1415	-20.9344	-20.7283	-20.5234	-20.3195	-20.1168	-19.9154	-19.715	-19.5157	-19.3175	-19.1204	-18.9246	-18.7299	-18.5364	-18.3439	-18.1525	-17.9622	-17.7733	-17.5854	-17.3987	-17.213	-17.0284	-16.845	-16.6629	-16.4819	-16.3019	-16.123	-15.9452	-15.7687	-15.5934	-15.4191	-15.2459	-15.0737	-14.9028	-14.733	-14.5644	-14.3968	-14.2303	-14.0648	-13.9006	-13.7375	-13.5755	-13.4145	-13.2545	-13.0958	-12.9381	-12.7816	-12.626	-12.4716	-12.3182	-12.1659	-12.0148	-11.8646	-11.7155	-11.5675	-11.4205	-11.2746	-11.1298	-10.986	-10.8432	-10.7014	-10.5607	-10.421	-10.2824	-10.1447	-10.0081	-9.87248	-9.73787	-9.60425	-9.47163	-9.34	-9.20936	-9.07967	-8.95094	-8.8232	-8.69642	-8.57061	-8.44573	-8.32173	-8.19868	-8.07658	-7.95543	-7.83523	-7.71579	-7.59723	-7.47961	-7.36291	-7.24713	-7.13218	-7.01788	-6.90449	-6.792	-6.68041	-6.56972	-6.45953	-6.35008	-6.24152	-6.13384	-6.02703	-5.92093	-5.81509	-5.71011	-5.606	-5.50275	-5.40036	-5.29806	-5.19626	-5.09532	-4.99524	-4.89602	-4.79739	-4.69829	-4.60005	-4.50268	-4.40618	-4.31055	-4.21435	-4.11823	-4.02302	-3.92871	-3.83532	-3.74248	-3.64778	-3.55406	-3.46132	-3.36958	-3.27882	-3.18648	-3.09344	-3.00151	-2.91071	-2.82104	-2.73209	-2.63872	-2.5467	-2.45602	-2.36667	-2.27864	-2.18755	-2.09433	-2.00279	-1.91291	-1.82464	-1.7378	-1.64208	-1.54855	-1.45715	-1.3678	-1.28045	-1.18815	-1.09137	-0.997397	-0.906097	-0.817345	-0.73103	-0.630315	-0.532752	-0.438694	-0.347914	-0.260214	-0.165947	-0.0640413	0.0332924	0.126438	0.215721	0.301416	0.405532	0.505939	0.601136	0.691613	0.777776	0.869957	0.971748	1.06741	1.15759	1.24284	1.32358	1.41936	1.51174	1.59832	1.6797	1.75637	1.83394	1.91631	1.99342	2.06578	2.13378	2.19779	2.26042	2.31985	2.37579	2.42847	2.47806	2.52162	2.55541	2.58729	2.61729	2.64546	2.67183	2.68112	2.68473	2.68736	2.68898	2.6896	2.68381	2.66036	2.63585	2.61029	2.58366	2.55596	2.51441	2.4662	2.41616	2.36425	2.31043	2.25275	2.18476	2.11389	2.03997	1.96284	1.88228	1.79821	1.7103	1.61817	1.52146	1.41974	1.31404	1.21217	1.10509	0.992269	0.873026	0.746537	0.625259	0.505637	0.379369	0.245589	0.103204	-0.0462129	-0.176645	-0.314332	-0.460273	-0.615738	-0.782377	-0.938834	-1.08696	-1.24383	-1.41081	-1.58968	-1.78058	-1.93903	-2.10656	-2.28455	-2.47483	-2.67983	-2.87362	-3.0528	-3.24279	-3.44538	-3.663	-3.89893	-4.09234	-4.297	-4.51479	-4.74805	-4.99999	-5.24352	-5.46819	-5.70709	-5.9626	-6.23794	-6.53748	-6.79563	-7.06715	-7.35811	-7.67205	-8.01371	-8.35763	-8.68598	-9.04109	-9.428	-9.85341	-10.3265	-10.7815	-11.2791	-11.8397	-12.4813	-13.2309	-14.0964	-15.1049	-16.4218	-18.3098	-21.597	-34.5078
ENSG00000116254	-290.34	-289.166	-287.996	-286.827	-285.662	-284.499	-283.339	-282.181	-281.026	-279.874	-278.725	-277.578	-276.434	-275.292	-274.153	-273.017	-271.884	-270.753	-269.625	-268.499	-267.376	-266.256	-265.139	-264.024	-262.912	-261.803	-260.696	-259.592	-258.49	-257.392	-256.296	-255.202	-254.111	-253.023	-251.938	-250.855	-249.775	-248.698	-247.623	-246.551	-245.482	-244.415	-243.351	-242.29	-241.232	-240.176	-239.122	-238.072	-237.024	-235.978	-234.936	-233.896	-232.859	-231.824	-230.792	-229.763	-228.737	-227.713	-226.691	-225.673	-224.657	-223.644	-222.633	-221.626	-220.62	-219.618	-218.618	-217.621	-216.626	-215.635	-214.646	-213.659	-212.675	-211.694	-210.716	-209.74	-208.767	-207.797	-206.829	-205.864	-204.901	-203.942	-202.985	-202.03	-201.079	-200.13	-199.183	-198.24	-197.299	-196.36	-195.425	-194.492	-193.561	-192.634	-191.709	-190.786	-189.867	-188.95	-188.036	-187.124	-186.215	-185.309	-184.405	-183.504	-182.606	-181.711	-180.818	-179.928	-179.04	-178.155	-177.273	-176.393	-175.517	-174.642	-173.771	-172.902	-172.036	-171.172	-170.312	-169.454	-168.598	-167.745	-166.895	-166.048	-165.203	-164.361	-163.522	-162.685	-161.851	-161.019	-160.191	-159.365	-158.541	-157.72	-156.902	-156.087	-155.274	-154.464	-153.657	-152.852	-152.05	-151.251	-150.454	-149.661	-148.869	-148.081	-147.295	-146.511	-145.731	-144.953	-144.178	-143.405	-142.635	-141.868	-141.103	-140.341	-139.582	-138.826	-138.072	-137.321	-136.572	-135.826	-135.083	-134.343	-133.605	-132.87	-132.137	-131.407	-130.68	-129.956	-129.234	-128.515	-127.798	-127.084	-126.373	-125.665	-124.959	-124.256	-123.556	-122.858	-122.163	-121.471	-120.781	-120.094	-119.409	-118.728	-118.049	-117.372	-116.699	-116.028	-115.359	-114.694	-114.031	-113.37	-112.713	-112.058	-111.405	-110.756	-110.109	-109.465	-108.823	-108.184	-107.548	-106.914	-106.283	-105.655	-105.029	-104.407	-103.786	-103.169	-102.554	-101.942	-101.332	-100.725	-100.121	-99.5195	-98.9207	-98.3245	-97.731	-97.1402	-96.552	-95.9665	-95.3837	-94.8035	-94.2261	-93.6513	-93.0791	-92.5097	-91.9429	-91.3788	-90.8173	-90.2586	-89.7025	-89.149	-88.5983	-88.0502	-87.5048	-86.962	-86.422	-85.8846	-85.3498	-84.8178	-84.2884	-83.7617	-83.2376	-82.7162	-82.1975	-81.6815	-81.1681	-80.6574	-80.1494	-79.644	-79.1414	-78.6414	-78.144	-77.6493	-77.1573	-76.668	-76.1813	-75.6973	-75.216	-74.7373	-74.2614	-73.788	-73.3174	-72.8494	-72.3841	-71.9214	-71.4615	-71.0042	-70.5495	-70.0975	-69.6482	-69.2016	-68.7576	-68.3163	-67.8777	-67.4417	-67.0084	-66.5778	-66.1498	-65.7245	-65.3019	-64.8819	-64.4646	-64.05	-63.638	-63.2287	-62.8221	-62.4181	-62.0168	-61.6181	-61.2221	-60.8288	-60.4382	-60.0502	-59.6648	-59.2822	-58.9022	-58.5248	-58.1501	-57.7781	-57.4087	-57.0421	-56.678	-56.3166	-55.9579	-55.6019	-55.2485	-54.8977	-54.5497	-54.2042	-53.8615	-53.5214	-53.1839	-52.8491	-52.517	-52.1875	-51.8607	-51.5366	-51.215	-50.8962	-50.58	-50.2665	-49.9556	-49.6473	-49.3417	-49.0388	-48.7385	-48.4409	-48.1459	-47.8536	-47.5639	-47.2769	-46.9925	-46.7108	-46.4317	-46.1553	-45.8815	-45.6103	-45.3418	-45.076	-44.8128	-44.5522	-44.2943	-44.039	-43.7864	-43.5364	-43.284	-42.8616	-42.4569	-41.7403	-41.1725	-40.6825	-40.2412	-39.8336	-39.1657	-38.4528	-37.8952	-37.4179	-36.9903	-36.5971	-35.4819	-34.7828	-34.2401	-33.7781	-33.366	-32.3083	-31.311	-30.6675	-30.1591	-29.7235	-29.3342	-27.6373	-26.8299	-26.2598	-25.7961	-25.3936	-24.0346	-22.8706	-22.2049	-21.7019	-21.2817	-20.9125	-18.9568	-18.1197	-17.5576	-17.112	-16.732	-15.3994	-14.1817	-13.5268	-13.0448	-12.6491	-12.3061	-10.622	-9.81518	-9.2826	-8.86628	-8.51541	-7.66544	-6.61691	-6.02298	-5.58421	-5.22567	-4.91689	-4.00669	-3.37256	-2.92381	-2.56558	-2.26185	-1.87172	-1.29935	-0.885067	-0.552085	-0.269391	-0.0213283	0.312463	0.625622	0.891573	1.12458	1.33297	1.52231	1.69682	1.85791	2.00746	2.14692	2.27739	2.35633	2.4105	2.46198	2.51076	2.55681	2.59056	2.56393	2.53082	2.49072	2.44306	2.38709	2.31291	2.22049	2.11244	1.98537	1.83432	1.65937	1.52861	1.37583	1.19458	0.974417	0.696702	0.459725	0.27786	0.0630014	-0.198328	-0.531671	-0.977697	-1.18095	-1.418	-1.70256	-2.06063	-2.55221	-2.9979	-3.25406	-3.55564	-3.9257	-4.41503	-5.18055	-5.45977	-5.78076	-6.16379	-6.64871	-7.34397	-8.06975	-8.42014	-8.82779	-9.32367	-9.98259	-11.0975	-11.5669	-12.023	-12.5604	-13.2333	-14.2081	-15.4273	-15.9799	-16.6186	-17.3867	-18.3939	-20.2024	-21.2613	-22.1558	-23.2241	-24.5642	-26.4782	-29.7011	-31.5843	-34.123	-37.895	-44.7403	-73.1228
ENSG00000142173	-78.3638	-77.8663	-77.3704	-76.876	-76.3831	-75.8918	-75.4021	-74.9139	-74.4272	-73.9421	-73.4585	-72.9765	-72.4961	-72.0172	-71.5398	-71.064	-70.5897	-70.117	-69.6459	-69.1762	-68.7082	-68.2416	-67.7767	-67.3132	-66.8514	-66.391	-65.9323	-65.475	-65.0194	-64.5652	-64.1126	-63.6616	-63.2121	-62.7642	-62.3178	-61.8729	-61.4296	-60.9879	-60.5477	-60.109	-59.6719	-59.2364	-58.8024	-58.3699	-57.939	-57.5096	-57.0818	-56.6555	-56.2308	-55.8076	-55.386	-54.9659	-54.5474	-54.1304	-53.715	-53.3011	-52.8888	-52.478	-52.0687	-51.661	-51.2549	-50.8503	-50.4472	-50.0457	-49.6457	-49.2473	-48.8504	-48.4551	-48.0613	-47.6691	-47.2784	-46.8893	-46.5017	-46.1156	-45.7311	-45.3481	-44.9667	-44.5869	-44.2085	-43.8317	-43.4565	-43.0828	-42.7107	-42.3401	-41.971	-41.6035	-41.2376	-40.8731	-40.5103	-40.1489	-39.7891	-39.4309	-39.0742	-38.719	-38.3654	-38.0133	-37.6628	-37.3138	-36.9663	-36.6204	-36.2761	-35.9332	-35.592	-35.2522	-34.914	-34.5773	-34.2422	-33.9086	-33.5766	-33.246	-32.9171	-32.5896	-32.2637	-31.9394	-31.6165	-31.2953	-30.9755	-30.6573	-30.3406	-30.0254	-29.7118	-29.3997	-29.0892	-28.7802	-28.4727	-28.1667	-27.8623	-27.5594	-27.258	-26.9582	-26.6599	-26.3631	-26.0678	-25.7741	-25.4819	-25.1912	-24.902	-24.6144	-24.3282	-24.0436	-23.7605	-23.479	-23.1989	-22.9204	-22.6434	-22.3679	-22.0939	-21.8214	-21.5504	-21.281	-21.013	-20.7466	-20.4816	-20.2182	-19.9562	-19.6958	-19.4368	-19.1794	-18.9235	-18.669	-18.416	-18.1646	-17.9146	-17.6661	-17.4191	-17.1736	-16.9295	-16.687	-16.4459	-16.2063	-15.9682	-15.7315	-15.4963	-15.2626	-15.0304	-14.7996	-14.5703	-14.3424	-14.116	-13.8911	-13.6676	-13.4456	-13.225	-13.0059	-12.7882	-12.572	-12.3572	-12.1439	-11.932	-11.7216	-11.5126	-11.3051	-11.0991	-10.8944	-10.6912	-10.4894	-10.2891	-10.0904	-9.89303	-9.69708	-9.50253	-9.30945	-9.11806	-8.92808	-8.73949	-8.55229	-8.36648	-8.18242	-7.99994	-7.81885	-7.63914	-7.46082	-7.28397	-7.10916	-6.93574	-6.7637	-6.59304	-6.42375	-6.2564	-6.09079	-5.92658	-5.76374	-5.60228	-5.44228	-5.28459	-5.12829	-4.97337	-4.81984	-4.66768	-4.51747	-4.3691	-4.22212	-4.07652	-3.93231	-3.7895	-3.64899	-3.50987	-3.37214	-3.23579	-3.10082	-2.96765	-2.83627	-2.70628	-2.57767	-2.45044	-2.32459	-2.20079	-2.07838	-1.95736	-1.83771	-1.71944	-1.60278	-1.4878	-1.37419	-1.26195	-1.15108	-1.04158	-0.933815	-0.827446	-0.722437	-0.618785	-0.516486	-0.41565	-0.316328	-0.218353	-0.121722	-0.0264309	0.0675239	0.160026	0.25118	0.341007	0.429509	0.516691	0.602563	0.687137	0.7704	0.852356	0.933007	1.01236	1.09059	1.16756	1.24324	1.31763	1.39074	1.4627	1.53369	1.60341	1.67185	1.73902	1.80491	1.87012	1.93423	1.99706	2.05864	2.11894	2.17828	2.23718	2.29481	2.35117	2.40627	2.46009	2.51383	2.56672	2.61831	2.66862	2.71762	2.76582	2.81448	2.86181	2.90779	2.95244	2.99573	3.0398	3.08342	3.12561	3.16638	3.20571	3.24429	3.28482	3.32379	3.3612	3.39705	3.43134	3.46748	3.50382	3.53841	3.57124	3.60233	3.63246	3.66676	3.69902	3.72926	3.75751	3.78379	3.81301	3.84332	3.87127	3.89691	3.92029	3.94209	3.97052	3.99619	4.01918	4.03956	4.05742	4.07844	4.10125	4.121	4.13781	4.15178	4.16317	4.18154	4.19656	4.20839	4.21714	4.22296	4.22965	4.23701	4.24115	4.2422	4.24029	4.23552	4.23008	4.22189	4.21094	4.19733	4.18113	4.15924	4.13119	4.10112	4.06907	4.03505	3.99907	3.94045	3.8786	3.81543	3.75092	3.68508	3.60046	3.48629	3.36898	3.24838	3.12434	2.99666	2.82168	2.62798	2.41893	2.19059	1.93707	1.6724	1.4223	1.14045	0.812622	0.411412	-0.127935	-0.465049	-0.75439	-1.08924	-1.49649	-2.03922	-2.68328	-2.9731	-3.30434	-3.69967	-4.20926	-4.98789	-5.48901	-5.82386	-6.21949	-6.72126	-7.46205	-8.66077	-8.98993	-9.37101	-9.83793	-10.4777	-11.6843	-12.7265	-13.0923	-13.5259	-14.0823	-14.9412	-16.9305	-17.2845	-17.6924	-18.1903	-18.8733	-20.2098	-21.8417	-22.2315	-22.6897	-23.2724	-24.163	-26.6646	-27.0426	-27.4744	-27.9957	-28.6993	-30.0325	-32.0164	-32.4316	-32.9144	-33.5185	-34.4159	-37.0508	-37.4569	-37.9161	-38.4623	-39.1819	-40.4635	-42.0765	-42.3203	-42.568	-42.8197	-43.0756	-43.3359	-43.6006	-43.87	-44.1443	-44.4238	-44.7085	-44.9989	-45.2952	-45.5976	-45.9065	-46.2223	-46.5453	-46.876	-47.2149	-47.5625	-47.9193	-48.286	-48.6633	-49.0521	-49.4532	-49.8677	-50.2967	-50.7415	-51.2036	-51.6849	-52.1873	-52.7131	-53.2653	-53.847	-54.4623	-55.1161	-55.8143	-56.5644	-57.3759	-58.261	-59.2362	-60.3236	-61.555	-62.9769	-64.6623	-66.7343	-69.4253	-73.256	-79.8447	-104.609
ENSG00000178773	-49.4478	-49.0608	-48.6751	-48.2908	-47.9078	-47.5261	-47.1459	-46.7669	-46.3894	-46.0131	-45.6383	-45.2647	-44.8926	-44.5218	-44.1523	-43.7842	-43.4174	-43.052	-42.688	-42.3253	-41.9639	-41.6039	-41.2453	-40.888	-40.5321	-40.1775	-39.8243	-39.4724	-39.1219	-38.7727	-38.4249	-38.0784	-37.7333	-37.3896	-37.0471	-36.7061	-36.3664	-36.028	-35.691	-35.3554	-35.0211	-34.6882	-34.3566	-34.0263	-33.6975	-33.3699	-33.0437	-32.7189	-32.3954	-32.0733	-31.7526	-31.4331	-31.1151	-30.7984	-30.483	-30.169	-29.8563	-29.545	-29.2351	-28.9265	-28.6192	-28.3133	-28.0088	-27.7056	-27.4038	-27.1033	-26.8041	-26.5064	-26.2099	-25.9149	-25.6211	-25.3287	-25.0377	-24.748	-24.4597	-24.1728	-23.8871	-23.6029	-23.3199	-23.0384	-22.7582	-22.4793	-22.2018	-21.9256	-21.6508	-21.3774	-21.1053	-20.8345	-20.5651	-20.297	-20.0303	-19.765	-19.501	-19.2383	-18.977	-18.717	-18.4584	-18.2012	-17.9453	-17.6907	-17.4375	-17.1857	-16.9351	-16.686	-16.4382	-16.1917	-15.9466	-15.7028	-15.4604	-15.2194	-14.9796	-14.7413	-14.5042	-14.2686	-14.0342	-13.8012	-13.5696	-13.3393	-13.1104	-12.8828	-12.6565	-12.4316	-12.2081	-11.9859	-11.765	-11.5455	-11.3273	-11.1105	-10.895	-10.6808	-10.468	-10.2566	-10.0465	-9.83768	-9.63025	-9.42416	-9.21942	-9.01601	-8.81394	-8.61322	-8.41383	-8.21579	-8.01908	-7.82371	-7.62968	-7.43698	-7.24563	-7.05561	-6.86693	-6.67958	-6.49356	-6.30888	-6.12554	-5.94353	-5.76285	-5.5835	-5.40548	-5.2288	-5.05345	-4.87942	-4.70672	-4.53535	-4.36531	-4.19659	-4.02921	-3.86314	-3.6984	-3.53498	-3.37289	-3.21212	-3.05267	-2.89454	-2.73773	-2.58223	-2.42807	-2.27522	-2.12369	-1.97346	-1.82455	-1.67696	-1.5307	-1.38575	-1.2421	-1.09976	-0.95872	-0.819031	-0.680659	-0.543588	-0.407814	-0.273338	-0.140181	-0.0083999	0.122086	0.251279	0.379181	0.505793	0.631	0.754866	0.877444	0.998735	1.11874	1.23742	1.35461	1.47051	1.58512	1.69846	1.81051	1.92105	2.03018	2.13803	2.24459	2.34988	2.45382	2.55607	2.65704	2.75672	2.85512	2.95224	3.04773	3.14171	3.2344	3.32579	3.4159	3.50467	3.59158	3.67719	3.7615	3.84451	3.92622	4.00629	4.08477	4.16195	4.23781	4.31236	4.38559	4.45694	4.52697	4.59567	4.66305	4.72912	4.79359	4.85648	4.91803	4.97824	5.03712	5.09467	5.15043	5.20483	5.25789	5.3096	5.35996	5.40879	5.45605	5.50194	5.54647	5.58964	5.63146	5.67157	5.71029	5.74763	5.78359	5.81818	5.85126	5.88278	5.91289	5.94162	5.96895	5.99489	6.01918	6.04203	6.06347	6.08349	6.1021	6.1192	6.13472	6.1488	6.16144	6.17264	6.1824	6.19053	6.19715	6.20231	6.20601	6.20823	6.20891	6.20795	6.20551	6.20155	6.19609	6.18911	6.18046	6.17023	6.15845	6.14512	6.13022	6.1137	6.09548	6.07565	6.05421	6.03113	6.00642	5.97996	5.9518	5.92195	5.89038	5.85708	5.82203	5.78518	5.74654	5.70608	5.66377	5.61958	5.57358	5.52569	5.47583	5.42396	5.37005	5.31411	5.25642	5.19657	5.13449	5.07013	5.00342	4.93494	4.86438	4.79132	4.71565	4.63726	4.55628	4.47426	4.38933	4.30135	4.21016	4.11557	4.01973	3.92203	3.82068	3.71543	3.60599	3.49247	3.38116	3.26542	3.14487	3.01903	2.88735	2.7562	2.62527	2.48834	2.34469	2.19343	2.03373	1.88715	1.73316	1.57065	1.39824	1.21405	1.03423	0.86285	0.680839	0.486088	0.275677	0.045404	-0.145532	-0.347543	-0.565691	-0.8044	-1.07043	-1.32773	-1.5503	-1.79307	-2.06257	-2.36948	-2.73301	-2.98978	-3.25669	-3.55731	-3.90762	-4.33944	-4.77479	-5.06016	-5.3844	-5.76808	-6.25522	-6.97288	-7.35977	-7.69145	-8.0827	-8.5777	-9.30419	-10.2754	-10.6002	-10.9761	-11.4366	-12.0668	-13.2455	-13.9399	-14.2988	-14.7242	-15.2705	-16.1123	-17.5772	-17.9233	-18.3231	-18.8132	-19.4902	-20.8394	-21.9023	-22.2819	-22.7306	-23.306	-24.2016	-26.1515	-26.516	-26.9347	-27.4444	-28.1432	-29.5299	-30.937	-31.3346	-31.8008	-32.3922	-33.2969	-35.492	-35.875	-36.3115	-36.8373	-37.5463	-38.8952	-40.4905	-40.9071	-41.3909	-41.996	-42.8967	-43.2284	-43.4486	-43.6711	-43.8961	-44.1235	-44.3535	-44.5861	-44.8213	-45.0592	-45.2999	-45.5434	-45.7899	-46.0394	-46.2921	-46.5479	-46.8071	-47.0697	-47.3358	-47.6056	-47.8792	-48.1567	-48.4383	-48.7242	-49.0145	-49.3094	-49.6091	-49.9139	-50.224	-50.5396	-50.8611	-51.1886	-51.5227	-51.8635	-52.2116	-52.5673	-52.9312	-53.3038	-53.6856	-54.0773	-54.4796	-54.8934	-55.3196	-55.7591	-56.2132	-56.6832	-57.1706	-57.6771	-58.2049	-58.7562	-59.3338	-59.9411	-60.5822	-61.2617	-61.9857	-62.7616	-63.5989	-64.5097	-65.5104	-66.6229	-67.8785	-69.3233	-71.029	-73.1168	-75.8142	-79.6299	-86.1364	-110.156
ENSG00000213199	-15.1697	-14.9817	-14.7945	-14.6082	-14.4226	-14.2378	-14.0538	-13.8706	-13.6883	-13.5067	-13.3259	-13.146	-12.9668	-12.7884	-12.6109	-12.4341	-12.2582	-12.083	-11.9087	-11.7352	-11.5624	-11.3905	-11.2194	-11.049	-10.8795	-10.7108	-10.5429	-10.3757	-10.2094	-10.0439	-9.8792	-9.71529	-9.55219	-9.38988	-9.22838	-9.06769	-8.90779	-8.7487	-8.59041	-8.43293	-8.27624	-8.12036	-7.96528	-7.811	-7.65753	-7.50486	-7.35299	-7.20192	-7.05166	-6.9022	-6.75354	-6.60568	-6.45862	-6.31237	-6.16692	-6.02227	-5.87842	-5.73538	-5.59314	-5.4517	-5.31106	-5.17122	-5.03219	-4.89396	-4.75652	-4.6199	-4.48407	-4.34904	-4.21482	-4.0814	-3.94878	-3.81696	-3.68594	-3.55572	-3.42631	-3.2977	-3.16988	-3.04287	-2.91666	-2.79125	-2.66665	-2.54284	-2.41983	-2.29763	-2.17622	-2.05562	-1.93581	-1.81681	-1.69861	-1.5812	-1.4646	-1.3488	-1.2338	-1.11959	-1.00619	-0.893586	-0.781782	-0.670777	-0.560571	-0.451164	-0.342556	-0.234747	-0.127737	-0.021525	0.0838887	0.188504	0.292322	0.395341	0.497563	0.598988	0.699615	0.799445	0.898479	0.996716	1.09416	1.1908	1.28665	1.3817	1.47596	1.56942	1.66209	1.75396	1.84504	1.93532	2.02481	2.11351	2.20141	2.28852	2.37484	2.46036	2.5451	2.62904	2.71219	2.79455	2.87612	2.95691	3.0369	3.1161	3.19452	3.27214	3.34898	3.42504	3.5003	3.57478	3.64848	3.72139	3.79352	3.86486	3.93542	4.0052	4.0742	4.14241	4.20985	4.27651	4.34238	4.40749	4.47181	4.53536	4.59813	4.66012	4.72135	4.7818	4.84148	4.90038	4.95852	5.01588	5.07248	5.12832	5.18338	5.23768	5.29121	5.34398	5.39598	5.44723	5.49771	5.54743	5.59639	5.64459	5.69205	5.73874	5.78466	5.82983	5.87425	5.91792	5.96086	6.003	6.04438	6.08502	6.12493	6.1641	6.20251	6.2401	6.27696	6.31308	6.34848	6.38315	6.41697	6.45001	6.48233	6.51392	6.54479	6.57489	6.60406	6.6325	6.66022	6.68723	6.71352	6.73885	6.76332	6.78707	6.81011	6.83244	6.85399	6.87439	6.89407	6.91303	6.93127	6.94881	6.96526	6.98075	6.99552	7.00957	7.02291	7.03548	7.04671	7.05721	7.06699	7.07604	7.08437	7.09161	7.09782	7.10329	7.10803	7.11203	7.11529	7.11721	7.11838	7.11882	7.11851	7.11746	7.1154	7.11231	7.10847	7.10388	7.09855	7.09247	7.08516	7.07709	7.06826	7.05868	7.04835	7.03707	7.0248	7.01177	6.99797	6.98343	6.96812	6.9517	6.93448	6.91651	6.89777	6.87826	6.85786	6.83648	6.81433	6.79142	6.76774	6.74329	6.71779	6.69148	6.66439	6.63653	6.6079	6.57839	6.5479	6.51663	6.48458	6.45176	6.41816	6.38351	6.34802	6.31175	6.27469	6.23685	6.19811	6.15834	6.11777	6.07641	6.03426	5.99132	5.94724	5.90226	5.85648	5.8099	5.76251	5.71417	5.66461	5.61423	5.56302	5.51099	5.45812	5.4039	5.34865	5.29253	5.23556	5.17772	5.11881	5.05828	4.99683	4.93448	4.87121	4.80701	4.74101	4.67363	4.60525	4.53587	4.46548	4.39379	4.31961	4.2443	4.16785	4.09024	4.01146	3.93008	3.84658	3.76171	3.67544	3.58772	3.49823	3.40488	3.30977	3.21284	3.11399	3.01315	2.9088	2.80109	2.69082	2.57783	2.46193	2.34284	2.21967	2.09271	1.96159	1.82589	1.68505	1.54119	1.39372	1.23966	1.078	0.907433	0.726553	0.555218	0.373451	0.179009	-0.0312342	-0.261818	-0.487173	-0.698971	-0.930814	-1.18949	-1.48614	-1.84103	-2.08485	-2.3509	-2.65688	-3.02492	-3.50352	-3.97768	-4.26275	-4.59544	-5.00589	-5.56784	-6.57252	-6.97312	-7.3008	-7.69952	-8.23155	-9.11521	-10.5756	-10.8818	-11.2422	-11.6951	-12.3432	-13.738	-14.4282	-14.7509	-15.1349	-15.6277	-16.3715	-17.4159	-17.7222	-18.0774	-18.513	-19.1076	-20.1869	-20.8007	-21.1352	-21.5322	-22.0409	-22.8115	-24.0283	-24.3332	-24.6811	-25.0967	-25.6369	-26.4905	-27.0333	-27.3638	-27.748	-28.223	-28.8879	-29.8258	-30.1433	-30.5045	-30.9353	-31.4952	-32.3867	-33.0279	-33.3684	-33.7619	-34.2444	-34.911	-35.8975	-36.2204	-36.5837	-37.0098	-37.5476	-38.3466	-38.9648	-39.3044	-39.6894	-40.1468	-40.7404	-41.5537	-41.8754	-42.2307	-42.6353	-43.1207	-43.7649	-44.288	-44.6232	-44.9209	-45.108	-45.2968	-45.4875	-45.6801	-45.8746	-46.0712	-46.2699	-46.4707	-46.6737	-46.8791	-47.0869	-47.2971	-47.51	-47.7255	-47.9439	-48.1652	-48.3896	-48.6172	-48.8481	-49.0826	-49.3208	-49.5629	-49.8091	-50.0597	-50.3149	-50.575	-50.8404	-51.1112	-51.388	-51.6711	-51.9611	-52.2583	-52.5635	-52.8773	-53.2005	-53.5338	-53.8782	-54.235	-54.6053	-54.9908	-55.3932	-55.8146	-56.2576	-56.7252	-57.2214	-57.7508	-58.3196	-58.9353	-59.6086	-60.3533	-61.1894	-62.1462	-63.2693	-64.6356	-66.3892	-68.852	-73.0162	-88.1811
ENSG00000147231	-33.2887	-33.1081	-32.9281	-32.7485	-32.5695	-32.3909	-32.2129	-32.0353	-31.8583	-31.6817	-31.5057	-31.3301	-31.1551	-30.9806	-30.8065	-30.633	-30.4599	-30.2874	-30.1153	-29.9438	-29.7728	-29.6022	-29.4322	-29.2627	-29.0936	-28.9251	-28.7571	-28.5895	-28.4225	-28.256	-28.0899	-27.9244	-27.7594	-27.5948	-27.4308	-27.2672	-27.1042	-26.9417	-26.7797	-26.6181	-26.4571	-26.2966	-26.1366	-25.977	-25.818	-25.6595	-25.5015	-25.3439	-25.1869	-25.0304	-24.8743	-24.7188	-24.5638	-24.4093	-24.2552	-24.1017	-23.9487	-23.7962	-23.6442	-23.4926	-23.3416	-23.1911	-23.0411	-22.8915	-22.7425	-22.594	-22.446	-22.2985	-22.1514	-22.0049	-21.8589	-21.7134	-21.5683	-21.4238	-21.2798	-21.1362	-20.9932	-20.8507	-20.7086	-20.5671	-20.426	-20.2855	-20.1455	-20.0059	-19.8669	-19.7283	-19.5903	-19.4527	-19.3157	-19.1791	-19.0431	-18.9075	-18.7725	-18.6379	-18.5039	-18.3703	-18.2372	-18.1047	-17.9726	-17.841	-17.71	-17.5794	-17.4493	-17.3197	-17.1906	-17.062	-16.9338	-16.8062	-16.6791	-16.5525	-16.4264	-16.3008	-16.1756	-16.051	-15.9268	-15.8032	-15.68	-15.5573	-15.4352	-15.3135	-15.1923	-15.0716	-14.9514	-14.8317	-14.7125	-14.5938	-14.4755	-14.3578	-14.2405	-14.1238	-14.0075	-13.8917	-13.7764	-13.6616	-13.5473	-13.4334	-13.3201	-13.2072	-13.0948	-12.9829	-12.8715	-12.7606	-12.6502	-12.5402	-12.4307	-12.3217	-12.2132	-12.1052	-11.9976	-11.8906	-11.784	-11.6778	-11.5722	-11.467	-11.3623	-11.2581	-11.1544	-11.0511	-10.9483	-10.846	-10.7441	-10.6427	-10.5418	-10.4414	-10.3414	-10.2419	-10.1428	-10.0442	-9.94605	-9.84839	-9.75119	-9.65444	-9.55815	-9.46232	-9.36694	-9.27201	-9.17754	-9.08351	-8.98993	-8.8968	-8.80414	-8.71192	-8.62014	-8.5288	-8.4379	-8.34748	-8.2575	-8.16796	-8.07885	-7.99017	-7.90194	-7.8142	-7.72689	-7.64	-7.55353	-7.46748	-7.38194	-7.29687	-7.21221	-7.12796	-7.04412	-6.96073	-6.87791	-6.79551	-6.71351	-6.63191	-6.55072	-6.47012	-6.39004	-6.31036	-6.23108	-6.15219	-6.07375	-5.99605	-5.91876	-5.84186	-5.76535	-5.68923	-5.61379	-5.53893	-5.46446	-5.39038	-5.31669	-5.24343	-5.17104	-5.09905	-5.02744	-4.95622	-4.88538	-4.81521	-4.74565	-4.67648	-4.60769	-4.53928	-4.47127	-4.40409	-4.33729	-4.27088	-4.20484	-4.13918	-4.07409	-4.00956	-3.9454	-3.88162	-3.81821	-3.75516	-3.69278	-3.63077	-3.56912	-3.50784	-3.44691	-3.38643	-3.32644	-3.26679	-3.20749	-3.14853	-3.08992	-3.03176	-2.97396	-2.91648	-2.85934	-2.80252	-2.74604	-2.6899	-2.63408	-2.57858	-2.52338	-2.46848	-2.41383	-2.35947	-2.30541	-2.25163	-2.19813	-2.14485	-2.09172	-2.03887	-1.98628	-1.93395	-1.88189	-1.82979	-1.77787	-1.72621	-1.67479	-1.62361	-1.57249	-1.52121	-1.47016	-1.41934	-1.36875	-1.31838	-1.26754	-1.21674	-1.16616	-1.11579	-1.06564	-1.01537	-0.964386	-0.913618	-0.863068	-0.812736	-0.762625	-0.711408	-0.659952	-0.608735	-0.557758	-0.507025	-0.456002	-0.403255	-0.350797	-0.298632	-0.246763	-0.195193	-0.141531	-0.0871537	-0.0331645	0.0204338	0.0736386	0.127228	0.184344	0.240909	0.296927	0.352398	0.407326	0.46579	0.525805	0.585027	0.64347	0.701146	0.75904	0.823509	0.886815	0.948997	1.01009	1.07013	1.13555	1.20389	1.27061	1.3358	1.39953	1.46275	1.53698	1.60894	1.67877	1.74661	1.81257	1.88546	1.96299	2.03767	2.10971	2.17932	2.24695	2.32949	2.4084	2.48402	2.55662	2.62647	2.70215	2.78284	2.85977	2.93331	3.00376	3.07138	3.1482	3.22182	3.29214	3.35945	3.424	3.48692	3.54851	3.60773	3.66476	3.71972	3.77274	3.81083	3.84686	3.88208	3.91651	3.95015	3.97006	3.96946	3.96858	3.96741	3.96596	3.96424	3.92542	3.87826	3.82796	3.77419	3.71658	3.64763	3.55799	3.45861	3.34738	3.22139	3.07641	2.95176	2.82021	2.66836	2.48906	2.27049	2.04238	1.8972	1.72781	1.52466	1.27091	0.932554	0.719682	0.547019	0.340191	0.0820283	-0.262355	-0.667126	-0.836428	-1.03739	-1.28507	-1.60902	-2.08099	-2.38329	-2.57431	-2.80567	-3.10024	-3.50869	-4.04775	-4.22735	-4.4408	-4.70499	-5.05412	-5.57613	-5.94172	-6.13789	-6.37434	-6.67384	-7.08687	-7.66185	-7.8419	-8.05368	-8.31229	-8.6474	-9.13112	-9.49691	-9.68774	-9.91375	-10.1929	-10.5624	-11.068	-11.2416	-11.442	-11.6807	-11.9783	-12.3795	-12.7012	-12.8824	-13.0921	-13.343	-13.6586	-14.0742	-14.2419	-14.432	-14.6529	-14.9188	-15.2574	-15.5457	-15.724	-15.9271	-16.165	-16.4551	-16.833	-17.0066	-17.2017	-17.4264	-17.694	-18.0293	-18.3342	-18.5296	-18.7529	-19.0157	-19.3395	-19.7702	-19.96	-20.1499	-20.3631	-20.6076	-20.897	-21.1702	-21.3654	-21.5828	-21.8293	-22.1156	-22.4605	-22.7141	-22.9839	-23.2976	-23.6739	-24.1474	-24.6623	-25.092	-25.6467	-26.4284	-27.7464	-32.4817
ENSG00000153684	-9.74711	-9.62246	-9.4983	-9.37464	-9.25149	-9.12883	-9.00666	-8.885	-8.76384	-8.64317	-8.523	-8.40333	-8.28416	-8.16549	-8.04731	-7.92964	-7.81246	-7.69578	-7.5796	-7.46392	-7.34873	-7.23405	-7.11986	-7.00617	-6.89298	-6.78029	-6.6681	-6.5564	-6.44521	-6.33451	-6.22431	-6.11461	-6.0054	-5.8967	-5.78849	-5.68079	-5.57358	-5.46687	-5.36065	-5.25494	-5.14973	-5.04501	-4.94079	-4.83707	-4.73385	-4.63112	-4.5289	-4.42717	-4.32595	-4.22522	-4.12498	-4.02525	-3.92602	-3.82728	-3.72904	-3.6313	-3.53406	-3.43732	-3.34108	-3.24533	-3.15008	-3.05534	-2.96109	-2.86733	-2.77408	-2.68133	-2.58907	-2.49731	-2.40605	-2.31529	-2.22503	-2.13526	-2.046	-1.95723	-1.86896	-1.78119	-1.69392	-1.60714	-1.52087	-1.43509	-1.34981	-1.26503	-1.18075	-1.09697	-1.01368	-0.930893	-0.848605	-0.766815	-0.685524	-0.604731	-0.524436	-0.44464	-0.365343	-0.286543	-0.208242	-0.13044	-0.0531358	0.0236699	0.0999771	0.175786	0.251096	0.325908	0.400222	0.474037	0.547354	0.620172	0.692492	0.764314	0.835637	0.906461	0.976788	1.04662	1.11594	1.18478	1.25311	1.32094	1.38828	1.45512	1.52145	1.5873	1.65264	1.71748	1.78183	1.84567	1.90902	1.97187	2.03422	2.09608	2.15743	2.21829	2.27865	2.33851	2.39787	2.45673	2.51509	2.57296	2.63033	2.6872	2.74357	2.79944	2.85482	2.90969	2.96407	3.01795	3.07133	3.12421	3.17659	3.22848	3.27986	3.33075	3.38114	3.43103	3.48043	3.52932	3.57772	3.62562	3.67302	3.71992	3.76632	3.81223	3.85763	3.90254	3.94695	3.99086	4.03427	4.07719	4.1196	4.16152	4.20294	4.24386	4.28428	4.32421	4.36363	4.40256	4.44099	4.47892	4.51635	4.55328	4.58972	4.62565	4.66109	4.69603	4.73047	4.76442	4.79786	4.83081	4.86326	4.89521	4.92666	4.95761	4.98807	5.01802	5.04748	5.07644	5.1049	5.13287	5.16033	5.1873	5.21377	5.23974	5.26521	5.29018	5.31466	5.33863	5.36211	5.38509	5.40757	5.42955	5.45104	5.47203	5.49251	5.5125	5.532	5.55099	5.56948	5.58748	5.60498	5.62198	5.63848	5.65449	5.66999	5.685	5.69951	5.71352	5.72703	5.74004	5.75256	5.76458	5.7761	5.78712	5.79764	5.80766	5.81719	5.82622	5.83475	5.84278	5.85031	5.85735	5.86389	5.86993	5.87547	5.88051	5.88505	5.8891	5.89265	5.8957	5.89825	5.9003	5.90186	5.90291	5.90347	5.90353	5.9031	5.90216	5.90073	5.8988	5.89637	5.89344	5.89001	5.88609	5.88167	5.87675	5.87133	5.86541	5.859	5.85209	5.84468	5.83677	5.82836	5.81946	5.81006	5.80016	5.78976	5.77886	5.76747	5.75558	5.74319	5.7303	5.71691	5.70303	5.68864	5.67377	5.65839	5.64251	5.62614	5.60927	5.5919	5.57403	5.55566	5.5368	5.51744	5.49758	5.47722	5.45637	5.43502	5.41317	5.39082	5.36797	5.34463	5.32079	5.29645	5.27161	5.24627	5.22044	5.19411	5.16728	5.13995	5.11213	5.0838	5.05498	5.02566	4.99585	4.96553	4.93472	4.90341	4.8716	4.83929	4.80649	4.77318	4.73938	4.70508	4.67029	4.63499	4.5992	4.56291	4.52612	4.48883	4.45104	4.41275	4.37397	4.33469	4.29491	4.25463	4.21385	4.17257	4.13079	4.08852	4.04574	4.00247	3.9587	3.91442	3.86965	3.82438	3.77861	3.73234	3.68557	3.6383	3.59052	3.54225	3.49348	3.4442	3.39443	3.34415	3.29338	3.2421	3.19032	3.13803	3.08525	3.03196	2.97817	2.92387	2.86907	2.81377	2.75796	2.70165	2.64483	2.58751	2.52968	2.47134	2.4125	2.35315	2.29329	2.23292	2.17205	2.11066	2.04876	1.98635	1.92343	1.86	1.79605	1.73159	1.66661	1.60112	1.53511	1.46858	1.40154	1.33397	1.26588	1.19727	1.12813	1.05847	0.988277	0.91756	0.846313	0.774534	0.702221	0.629374	0.55599	0.482066	0.407602	0.332594	0.257041	0.180939	0.104288	0.0270828	-0.050678	-0.128998	-0.207879	-0.287326	-0.367341	-0.447927	-0.52909	-0.610832	-0.693158	-0.776072	-0.859578	-0.943682	-1.02839	-1.1137	-1.19963	-1.28617	-1.37334	-1.46114	-1.54958	-1.63866	-1.7284	-1.8188	-1.90986	-2.00161	-2.09404	-2.18716	-2.281	-2.37555	-2.47083	-2.56685	-2.66362	-2.76117	-2.85949	-2.95861	-3.05855	-3.15931	-3.26093	-3.36341	-3.46678	-3.57105	-3.67627	-3.78243	-3.88959	-3.99775	-4.10696	-4.21724	-4.32862	-4.44115	-4.55487	-4.66981	-4.78601	-4.90354	-5.02245	-5.14278	-5.2646	-5.38797	-5.51298	-5.63969	-5.76819	-5.89858	-6.03096	-6.16543	-6.30213	-6.44118	-6.58274	-6.72697	-6.87405	-7.0242	-7.17764	-7.33462	-7.49546	-7.66046	-7.83002	-8.00457	-8.1846	-8.37071	-8.56356	-8.76398	-8.97291	-9.1915	-9.42116	-9.66362	-9.92103	-10.1961	-10.4925	-10.8149	-11.1698	-11.5664	-12.0183	-12.5469	-13.1881	-14.0103	-15.1668	-17.1363	-24.5217
ENSG00000135503	-363.796	-362.259	-360.725	-359.195	-357.668	-356.145	-354.625	-353.108	-351.595	-350.086	-348.58	-347.077	-345.578	-344.082	-342.589	-341.1	-339.615	-338.133	-336.654	-335.179	-333.707	-332.239	-330.774	-329.313	-327.855	-326.401	-324.95	-323.502	-322.058	-320.617	-319.18	-317.746	-316.316	-314.889	-313.465	-312.045	-310.629	-309.216	-307.806	-306.4	-304.997	-303.597	-302.201	-300.809	-299.42	-298.034	-296.652	-295.274	-293.898	-292.527	-291.158	-289.793	-288.432	-287.074	-285.719	-284.368	-283.02	-281.676	-280.335	-278.998	-277.664	-276.334	-275.007	-273.683	-272.363	-271.046	-269.733	-268.423	-267.117	-265.814	-264.514	-263.218	-261.926	-260.637	-259.351	-258.069	-256.79	-255.514	-254.242	-252.974	-251.709	-250.447	-249.189	-247.935	-246.683	-245.435	-244.191	-242.95	-241.713	-240.479	-239.248	-238.021	-236.797	-235.577	-234.36	-233.146	-231.937	-230.73	-229.527	-228.327	-227.131	-225.938	-224.749	-223.563	-222.381	-221.202	-220.026	-218.854	-217.685	-216.52	-215.358	-214.2	-213.045	-211.893	-210.745	-209.601	-208.46	-207.322	-206.188	-205.057	-203.929	-202.805	-201.685	-200.568	-199.454	-198.344	-197.237	-196.133	-195.033	-193.937	-192.844	-191.754	-190.668	-189.585	-188.506	-187.43	-186.357	-185.288	-184.223	-183.16	-182.102	-181.046	-179.994	-178.946	-177.901	-176.859	-175.821	-174.786	-173.754	-172.727	-171.702	-170.681	-169.663	-168.649	-167.638	-166.63	-165.626	-164.626	-163.628	-162.635	-161.644	-160.657	-159.674	-158.693	-157.717	-156.743	-155.773	-154.807	-153.843	-152.884	-151.927	-150.974	-150.025	-149.079	-148.136	-147.196	-146.26	-145.328	-144.399	-143.473	-142.55	-141.631	-140.716	-139.803	-138.894	-137.989	-137.087	-136.188	-135.292	-134.4	-133.512	-132.627	-131.745	-130.866	-129.991	-129.119	-128.251	-127.386	-126.524	-125.666	-124.811	-123.96	-123.112	-122.267	-121.426	-120.588	-119.753	-118.922	-118.094	-117.27	-116.449	-115.631	-114.817	-114.007	-113.199	-112.395	-111.595	-110.798	-110.004	-109.214	-108.427	-107.644	-106.863	-106.087	-105.314	-104.544	-103.778	-103.015	-102.255	-101.499	-100.746	-99.9972	-99.2514	-98.5088	-97.7695	-97.0341	-96.302	-95.5731	-94.8476	-94.1254	-93.4067	-92.6914	-91.9795	-91.2709	-90.5656	-89.8636	-89.1652	-88.4701	-87.7782	-87.0897	-86.4044	-85.7225	-85.044	-84.3688	-83.6968	-83.0281	-82.3627	-81.7006	-81.0419	-80.3863	-79.734	-79.085	-78.4391	-77.7966	-77.1572	-76.5211	-75.8882	-75.2585	-74.6319	-74.0085	-73.3884	-72.7714	-72.1576	-71.5469	-70.9391	-70.3346	-69.7332	-69.135	-68.54	-67.9476	-67.3584	-66.7722	-66.1893	-65.6095	-65.0326	-64.4582	-63.8869	-63.3188	-62.7538	-62.192	-61.6322	-61.0752	-60.5214	-59.9708	-59.4233	-58.8784	-58.3352	-57.7951	-57.2581	-56.7244	-56.1939	-55.6643	-55.1371	-54.6131	-54.0925	-53.575	-53.0599	-52.5446	-52.0327	-51.5242	-51.0191	-50.5173	-50.0146	-49.5135	-49.016	-48.5221	-48.0318	-47.5436	-47.0517	-46.5638	-46.0799	-45.5999	-45.1237	-44.6435	-44.1632	-43.6875	-43.2162	-42.7494	-42.2848	-41.8094	-41.3396	-40.8751	-40.4159	-39.9616	-39.4978	-39.0307	-38.5703	-38.1165	-37.6687	-37.2245	-36.7552	-36.2953	-35.8438	-35.4002	-34.9638	-34.5086	-34.0435	-33.5903	-33.1476	-32.7144	-32.2886	-31.8098	-31.3488	-30.9027	-30.4694	-30.0472	-29.5914	-29.1134	-28.6577	-28.2201	-27.7974	-27.3875	-26.8816	-26.4072	-25.9593	-25.5323	-25.1222	-24.6573	-24.1497	-23.6834	-23.247	-22.8336	-22.4386	-21.8914	-21.3945	-20.9421	-20.5215	-20.1249	-19.6503	-19.104	-18.6268	-18.1943	-17.7938	-17.4173	-16.8357	-16.322	-15.8726	-15.4655	-15.0889	-14.626	-14.0623	-13.5911	-13.1758	-12.7983	-12.4487	-11.8908	-11.3961	-10.9731	-10.596	-10.2514	-9.84715	-9.33571	-8.91025	-8.53762	-8.20132	-7.89193	-7.44398	-7.02778	-6.66731	-6.34475	-6.05007	-5.73531	-5.34458	-5.00664	-4.70504	-4.43039	-4.17684	-3.86081	-3.55377	-3.27914	-3.02909	-2.7986	-2.56861	-2.29979	-2.05782	-1.83691	-1.63321	-1.44403	-1.23507	-1.02932	-0.840786	-0.666802	-0.505438	-0.350808	-0.183377	-0.0295377	0.11236	0.243561	0.365026	0.487429	0.605669	0.71414	0.813563	0.904503	0.988094	1.06989	1.14356	1.20944	1.26781	1.31888	1.36339	1.40123	1.43204	1.45586	1.47272	1.48248	1.48281	1.47627	1.46275	1.44214	1.41427	1.37652	1.32913	1.27412	1.2112	1.14006	1.06034	0.966053	0.862584	0.749431	0.626021	0.491717	0.342961	0.178776	0.00144176	-0.190092	-0.397021	-0.620721	-0.868335	-1.13632	-1.42652	-1.74148	-2.08423	-2.46071	-2.87611	-3.33258	-3.83679	-4.39714	-5.02445	-5.7374	-6.55091	-7.49073	-8.59445	-9.91837	-11.5536	-13.655	-16.515	-20.8121	-28.7213	-62.4066
ENSG00000169484	-13.5245	-13.3667	-13.2095	-13.053	-12.8971	-12.7418	-12.5872	-12.4332	-12.2798	-12.1271	-11.975	-11.8235	-11.6726	-11.5224	-11.3729	-11.2239	-11.0756	-10.9279	-10.7808	-10.6344	-10.4886	-10.3435	-10.1989	-10.055	-9.91176	-9.76913	-9.62712	-9.48575	-9.34501	-9.2049	-9.06542	-8.92658	-8.78836	-8.65078	-8.51382	-8.3775	-8.24181	-8.10676	-7.97233	-7.83853	-7.70537	-7.57284	-7.44094	-7.30967	-7.17903	-7.04903	-6.91965	-6.79091	-6.6628	-6.53532	-6.40847	-6.28225	-6.15666	-6.03171	-5.90739	-5.7837	-5.66064	-5.53821	-5.41641	-5.29525	-5.17471	-5.05481	-4.93554	-4.8169	-4.69889	-4.58151	-4.46477	-4.34866	-4.23317	-4.11832	-4.0041	-3.89052	-3.77756	-3.66523	-3.55354	-3.44248	-3.33205	-3.22225	-3.11308	-3.00455	-2.89664	-2.78937	-2.68273	-2.57672	-2.47134	-2.36659	-2.26248	-2.15899	-2.05614	-1.95392	-1.85233	-1.75137	-1.65104	-1.55135	-1.45228	-1.35385	-1.25605	-1.15888	-1.06234	-0.966436	-0.87116	-0.776517	-0.682505	-0.589124	-0.496375	-0.404257	-0.312771	-0.221916	-0.131693	-0.0421009	0.0468595	0.135188	0.222886	0.309952	0.396386	0.482189	0.567361	0.651901	0.73581	0.819087	0.901733	0.983747	1.06513	1.14588	1.226	1.30549	1.38435	1.46257	1.54017	1.61713	1.69346	1.76916	1.84423	1.91866	1.99247	2.06564	2.13819	2.2101	2.28138	2.35202	2.42204	2.49142	2.56018	2.6283	2.69579	2.76265	2.82888	2.89447	2.95944	3.02377	3.08747	3.15055	3.21298	3.27479	3.33597	3.39651	3.45643	3.51571	3.57436	3.63238	3.68976	3.74652	3.80264	3.85814	3.913	3.96723	4.02083	4.0738	4.12613	4.17784	4.22891	4.27935	4.32916	4.37834	4.42689	4.4748	4.52209	4.56874	4.61476	4.66015	4.70491	4.74904	4.79253	4.8354	4.87763	4.91923	4.9602	5.00054	5.04025	5.07933	5.11777	5.15558	5.19277	5.22932	5.26524	5.30052	5.33518	5.3692	5.4026	5.43536	5.46749	5.49899	5.52986	5.56009	5.5897	5.61867	5.64701	5.67473	5.70181	5.72825	5.75407	5.77926	5.80381	5.82773	5.85102	5.87368	5.89571	5.91711	5.93788	5.95801	5.97751	5.99639	6.01463	6.03224	6.04921	6.06556	6.08128	6.09636	6.11081	6.12463	6.13782	6.15038	6.16231	6.17361	6.18427	6.1943	6.20371	6.21248	6.22062	6.22813	6.235	6.24125	6.24686	6.25185	6.2562	6.25992	6.26301	6.26547	6.26729	6.26849	6.26905	6.26899	6.26829	6.26696	6.265	6.26241	6.25918	6.25533	6.25084	6.24573	6.23998	6.2336	6.22659	6.21895	6.21068	6.20177	6.19224	6.18207	6.17127	6.15984	6.14778	6.13509	6.12177	6.10782	6.09323	6.07802	6.06217	6.04569	6.02858	6.01084	5.99247	5.97346	5.95383	5.93356	5.91266	5.89114	5.86898	5.84619	5.82276	5.79871	5.77402	5.74871	5.72276	5.69618	5.66897	5.64113	5.61265	5.58355	5.55381	5.52345	5.49245	5.46082	5.42855	5.39566	5.36213	5.32798	5.29319	5.25777	5.22172	5.18503	5.14772	5.10977	5.07119	5.03198	4.99213	4.95165	4.91055	4.86881	4.82643	4.78343	4.73979	4.69552	4.65061	4.60508	4.55891	4.51211	4.46467	4.4166	4.3679	4.31856	4.2686	4.21799	4.16676	4.11488	4.06238	4.00924	3.95546	3.90106	3.84601	3.79033	3.73402	3.67707	3.61948	3.56126	3.5024	3.4429	3.38277	3.32199	3.26058	3.19854	3.13585	3.07253	3.00856	2.94396	2.87872	2.81283	2.74631	2.67914	2.61133	2.54288	2.47378	2.40404	2.33366	2.26263	2.19096	2.11863	2.04566	1.97205	1.89778	1.82286	1.7473	1.67108	1.5942	1.51668	1.4385	1.35966	1.28017	1.20001	1.1192	1.03772	0.955587	0.872785	0.789317	0.705182	0.620377	0.534901	0.448753	0.361929	0.274428	0.186248	0.097387	0.00784178	-0.0823897	-0.17331	-0.264922	-0.357229	-0.450233	-0.543937	-0.638345	-0.733461	-0.829287	-0.925827	-1.02309	-1.12107	-1.21978	-1.31922	-1.41939	-1.52031	-1.62197	-1.72438	-1.82755	-1.93149	-2.03619	-2.14167	-2.24793	-2.35498	-2.46282	-2.57148	-2.68094	-2.79123	-2.90235	-3.01431	-3.12712	-3.24079	-3.35533	-3.47076	-3.58708	-3.70432	-3.82247	-3.94157	-4.06161	-4.18263	-4.30463	-4.42763	-4.55166	-4.67672	-4.80285	-4.93007	-5.05839	-5.18784	-5.31845	-5.45025	-5.58326	-5.71753	-5.85307	-5.98993	-6.12814	-6.26774	-6.40878	-6.5513	-6.69535	-6.84098	-6.98825	-7.13721	-7.28794	-7.44049	-7.59495	-7.75138	-7.90989	-8.07055	-8.23347	-8.39876	-8.56654	-8.73692	-8.91007	-9.08611	-9.26523	-9.44761	-9.63344	-9.82296	-10.0164	-10.2141	-10.4162	-10.6232	-10.8355	-11.0534	-11.2775	-11.5083	-11.7464	-11.9927	-12.248	-12.5132	-12.7896	-13.0785	-13.3817	-13.7013	-14.0397	-14.4001	-14.7865	-15.2042	-15.6601	-16.1635	-16.7279	-17.3729	-18.1294	-19.0494	-20.2307	-21.8928	-24.7161	-35.1638
ENSG00000152760	-30.4759	-30.1941	-29.9134	-29.6336	-29.3549	-29.0772	-28.8006	-28.5249	-28.2503	-27.9767	-27.7041	-27.4326	-27.162	-26.8925	-26.624	-26.3566	-26.0901	-25.8247	-25.5603	-25.2969	-25.0346	-24.7732	-24.5129	-24.2536	-23.9954	-23.7381	-23.4819	-23.2267	-22.9725	-22.7194	-22.4673	-22.2162	-21.9661	-21.717	-21.469	-21.222	-20.976	-20.731	-20.487	-20.2441	-20.0022	-19.7613	-19.5215	-19.2827	-19.0448	-18.8081	-18.5723	-18.3376	-18.1038	-17.8711	-17.6395	-17.4088	-17.1792	-16.9506	-16.723	-16.4965	-16.2709	-16.0464	-15.8229	-15.6005	-15.3791	-15.1586	-14.9393	-14.7209	-14.5035	-14.2872	-14.0719	-13.8577	-13.6444	-13.4322	-13.221	-13.0108	-12.8017	-12.5936	-12.3865	-12.1804	-11.9754	-11.7713	-11.5684	-11.3664	-11.1654	-10.9655	-10.7666	-10.5688	-10.3719	-10.1761	-9.98131	-9.78755	-9.59481	-9.4031	-9.21242	-9.02276	-8.83414	-8.64654	-8.45996	-8.27442	-8.0899	-7.90641	-7.72395	-7.54252	-7.36212	-7.18275	-7.0044	-6.82709	-6.65081	-6.47555	-6.30133	-6.12814	-5.95598	-5.78485	-5.61475	-5.44569	-5.27765	-5.11066	-4.94469	-4.77976	-4.61586	-4.453	-4.29118	-4.13039	-3.97063	-3.81191	-3.65423	-3.49759	-3.34199	-3.18743	-3.0339	-2.88142	-2.72998	-2.57958	-2.43022	-2.28191	-2.13464	-1.98841	-1.84324	-1.69911	-1.55603	-1.41399	-1.27301	-1.13308	-0.994195	-0.856374	-0.719607	-0.583894	-0.449236	-0.315635	-0.183098	-0.0516286	0.0787796	0.208125	0.336407	0.463623	0.589754	0.714814	0.838802	0.961717	1.08356	1.20431	1.32397	1.44254	1.56003	1.67644	1.79175	1.90594	2.01904	2.13103	2.24192	2.35171	2.46037	2.5679	2.6743	2.77959	2.88375	2.98678	3.08865	3.18936	3.28893	3.38734	3.48461	3.5807	3.67559	3.76931	3.86184	3.95319	4.04334	4.13227	4.21998	4.30647	4.39173	4.47576	4.55854	4.64008	4.72035	4.79934	4.87704	4.95344	5.02861	5.1025	5.17504	5.24623	5.31604	5.38452	5.45189	5.51785	5.58237	5.64544	5.70701	5.76757	5.82687	5.88465	5.94088	5.99553	6.04872	6.10141	6.15249	6.20192	6.24966	6.29567	6.34112	6.38565	6.42843	6.46943	6.50858	6.54606	6.58425	6.62062	6.65511	6.68766	6.7182	6.7487	6.77886	6.80707	6.83326	6.85735	6.87939	6.90349	6.92557	6.94555	6.96334	6.97885	6.99452	7.01048	7.02426	7.03576	7.04489	7.05152	7.06115	7.06861	7.07369	7.07628	7.07625	7.07629	7.07718	7.07557	7.07132	7.0643	7.05432	7.04786	7.03919	7.02771	7.01324	6.99558	6.97779	6.96166	6.94249	6.92006	6.89414	6.86445	6.83947	6.81226	6.78148	6.74684	6.70799	6.66895	6.63375	6.59465	6.55129	6.50325	6.45003	6.40517	6.35879	6.30788	6.25195	6.19044	6.12947	6.07867	6.02342	5.96327	5.89766	5.82591	5.76993	5.71598	5.65797	5.5955	5.52812	5.46308	5.41632	5.36681	5.31439	5.25888	5.20005	5.15537	5.11507	5.07302	5.02918	4.9835	4.93845	4.9013	4.86286	4.82314	4.78211	4.73977	4.69846	4.65703	4.6144	4.57056	4.52552	4.47933	4.43222	4.38389	4.33433	4.28354	4.2315	4.17812	4.12342	4.06743	4.01015	3.95155	3.89161	3.83017	3.76736	3.70317	3.63757	3.57055	3.50198	3.43186	3.36024	3.28709	3.21238	3.13607	3.05803	2.97832	2.8969	2.81372	2.72873	2.64194	2.5533	2.46268	2.37001	2.27523	2.17825	2.07962	1.97864	1.87519	1.76916	1.6604	1.54965	1.43692	1.3211	1.20199	1.07935	0.952878	0.826724	0.696743	0.562424	0.423336	0.278959	0.133084	-0.0127845	-0.164484	-0.322772	-0.488603	-0.663191	-0.827736	-0.998391	-1.17813	-1.36865	-1.57223	-1.77517	-1.96482	-2.16653	-2.38308	-2.61844	-2.87856	-3.09508	-3.31636	-3.55658	-3.82174	-4.1215	-4.42155	-4.65675	-4.91359	-5.19964	-5.52755	-5.92106	-6.20072	-6.46235	-6.75285	-7.08463	-7.48079	-7.89522	-8.14701	-8.42188	-8.72822	-9.08038	-9.50615	-9.80247	-10.0538	-10.3256	-10.6249	-10.9627	-11.3112	-11.547	-11.797	-12.0648	-12.3559	-12.6785	-12.9422	-13.1825	-13.4361	-13.7065	-13.9983	-14.2983	-14.5338	-14.7801	-15.0394	-15.3147	-15.6102	-15.8701	-16.112	-16.3642	-16.6288	-16.9083	-17.1961	-17.4355	-17.6833	-17.9408	-18.2098	-18.4924	-18.7535	-19.0005	-19.2555	-19.5198	-19.7946	-20.0775	-20.3275	-20.5846	-20.8496	-21.1236	-21.4079	-21.6811	-21.9451	-22.2167	-22.4965	-22.7856	-23.0837	-23.3594	-23.6426	-23.9341	-24.2348	-24.5459	-24.8521	-25.1525	-25.4618	-25.7809	-26.1109	-26.4532	-26.7776	-27.1121	-27.4579	-27.816	-28.1881	-28.5611	-28.9318	-29.3163	-29.7162	-30.1331	-30.5693	-30.996	-31.4399	-31.9049	-32.3937	-32.9096	-33.4421	-33.9864	-34.5648	-35.1828	-35.847	-36.5661	-37.316	-38.1348	-39.0435	-40.0667	-41.2404	-42.604	-44.2324	-46.32	-49.2449	-54.1737	-72.1014
ENSG00000141040	-513.803	-511.218	-508.64	-506.069	-503.504	-500.946	-498.394	-495.849	-493.311	-490.779	-488.254	-485.735	-483.223	-480.718	-478.219	-475.727	-473.242	-470.763	-468.29	-465.824	-463.365	-460.913	-458.467	-456.027	-453.595	-451.168	-448.749	-446.336	-443.93	-441.53	-439.137	-436.75	-434.37	-431.997	-429.63	-427.27	-424.916	-422.569	-420.229	-417.895	-415.568	-413.247	-410.933	-408.626	-406.325	-404.031	-401.743	-399.462	-397.188	-394.92	-392.659	-390.404	-388.156	-385.915	-383.68	-381.452	-379.23	-377.015	-374.807	-372.605	-370.41	-368.221	-366.039	-363.864	-361.695	-359.533	-357.377	-355.228	-353.085	-350.95	-348.82	-346.698	-344.582	-342.472	-340.369	-338.273	-336.183	-334.1	-332.024	-329.954	-327.891	-325.834	-323.784	-321.741	-319.704	-317.673	-315.65	-313.633	-311.622	-309.618	-307.621	-305.63	-303.646	-301.669	-299.698	-297.733	-295.776	-293.824	-291.88	-289.942	-288.011	-286.086	-284.168	-282.256	-280.351	-278.453	-276.561	-274.676	-272.797	-270.925	-269.06	-267.201	-265.349	-263.503	-261.664	-259.831	-258.006	-256.186	-254.374	-252.568	-250.768	-248.975	-247.189	-245.409	-243.636	-241.869	-240.109	-238.356	-236.609	-234.869	-233.135	-231.408	-229.688	-227.974	-226.266	-224.566	-222.872	-221.184	-219.503	-217.829	-216.161	-214.5	-212.845	-211.197	-209.555	-207.92	-206.292	-204.67	-203.055	-201.447	-199.844	-198.249	-196.66	-195.078	-193.502	-191.933	-190.37	-188.814	-187.264	-185.722	-184.185	-182.655	-181.132	-179.615	-178.105	-176.602	-175.105	-173.614	-172.13	-170.653	-169.182	-167.718	-166.26	-164.809	-163.364	-161.926	-160.495	-159.07	-157.651	-156.239	-154.834	-153.435	-152.043	-150.657	-149.278	-147.905	-146.539	-145.179	-143.826	-142.479	-141.139	-139.806	-138.479	-137.158	-135.844	-134.537	-133.236	-131.942	-130.654	-129.373	-128.098	-126.83	-125.568	-124.313	-123.064	-121.822	-120.587	-119.358	-118.135	-116.92	-115.71	-114.507	-113.311	-112.122	-110.939	-109.762	-108.592	-107.429	-106.272	-105.122	-103.978	-102.841	-101.711	-100.587	-99.4697	-98.3591	-97.255	-96.1574	-95.0662	-93.9819	-92.9043	-91.8331	-90.7685	-89.7102	-88.6585	-87.6138	-86.5755	-85.5437	-84.5184	-83.4995	-82.4874	-81.4819	-80.4828	-79.4903	-78.5042	-77.5245	-76.5516	-75.5852	-74.6253	-73.6718	-72.7247	-71.7842	-70.8503	-69.9228	-69.0018	-68.0872	-67.179	-66.2774	-65.3822	-64.4935	-63.6111	-62.7352	-61.8657	-61.0026	-60.1459	-59.2957	-58.4518	-57.6143	-56.7831	-55.9583	-55.1399	-54.3279	-53.5222	-52.7228	-51.9296	-51.1427	-50.3622	-49.5881	-48.8203	-48.0585	-47.3029	-46.5537	-45.8108	-45.0742	-44.3437	-43.6191	-42.9007	-42.1887	-41.483	-40.7835	-40.0896	-39.4017	-38.7201	-38.0448	-37.3758	-36.7127	-36.0547	-35.403	-34.7576	-34.1186	-33.4858	-32.8577	-32.2353	-31.6192	-31.0095	-30.4061	-29.8084	-29.2144	-28.6268	-28.0457	-27.471	-26.9028	-26.3377	-25.7777	-25.2242	-24.6774	-24.1372	-23.6024	-23.0686	-22.5418	-22.0217	-21.5085	-21.0021	-20.4965	-19.9946	-19.5	-19.0127	-18.5325	-18.0579	-17.5791	-17.1083	-16.6452	-16.19	-15.7423	-15.2916	-14.8422	-14.4015	-13.9695	-13.546	-13.129	-12.6978	-12.277	-11.8661	-11.4649	-11.073	-10.6719	-10.2674	-9.87496	-9.49391	-9.12363	-8.76288	-8.36971	-7.99209	-7.62854	-7.27789	-6.93923	-6.58317	-6.2155	-5.86604	-5.53262	-5.21362	-4.90782	-4.54628	-4.20674	-3.88781	-3.58668	-3.30128	-2.99007	-2.65569	-2.34847	-2.06355	-1.79762	-1.54832	-1.22414	-0.926636	-0.657143	-0.410531	-0.183328	0.0705171	0.357146	0.609602	0.835187	1.03863	1.22315	1.47494	1.70327	1.90219	2.07726	2.2322	2.39629	2.58367	2.7433	2.88016	2.99762	3.09809	3.21103	3.31058	3.39253	3.45878	3.51073	3.54693	3.56537	3.57313	3.57059	3.55807	3.53581	3.47582	3.39996	3.31692	3.22666	3.12914	3.01396	2.85903	2.69598	2.52474	2.34521	2.15728	1.94145	1.70715	1.46108	1.2026	0.930954	0.646052	0.349877	0.0379034	-0.291505	-0.640512	-1.01208	-1.37726	-1.74701	-2.1383	-2.55478	-3.00174	-3.47348	-3.89592	-4.34257	-4.81802	-5.32918	-5.88731	-6.4118	-6.91146	-7.44187	-8.01062	-8.6302	-9.30433	-9.85801	-10.4433	-11.0677	-11.7434	-12.4924	-13.1995	-13.8445	-14.5289	-15.2635	-16.068	-16.9688	-17.6833	-18.4377	-19.2419	-20.1127	-21.0829	-22.0231	-22.8647	-23.7571	-24.715	-25.7652	-26.9686	-27.9243	-28.9344	-30.0127	-31.1822	-32.4906	-33.8055	-34.9806	-36.2328	-37.5832	-39.0725	-40.8023	-42.2525	-43.7718	-45.4111	-47.2093	-49.2518	-51.4216	-53.3957	-55.5462	-57.9204	-60.6069	-63.8584	-66.871	-70.1269	-73.8388	-78.1712	-83.4582	-90.0236	-97.1282	-106.492	-120.039	-143.786	-235.773
ENSG00000099812	-8.12159	-7.98933	-7.85765	-7.72655	-7.59602	-7.46608	-7.33672	-7.20794	-7.07973	-6.95211	-6.82506	-6.69859	-6.5727	-6.4474	-6.32267	-6.19852	-6.07495	-5.95196	-5.82954	-5.70771	-5.58646	-5.46578	-5.34569	-5.22617	-5.10724	-4.98888	-4.8711	-4.7539	-4.63728	-4.52124	-4.40578	-4.2909	-4.1766	-4.06287	-3.94973	-3.83716	-3.72518	-3.61377	-3.50294	-3.39269	-3.28302	-3.17393	-3.06542	-2.95749	-2.85013	-2.74336	-2.63716	-2.53155	-2.42651	-2.32205	-2.21817	-2.11487	-2.01215	-1.91001	-1.80844	-1.70746	-1.60705	-1.50723	-1.40798	-1.30931	-1.21122	-1.11371	-1.01677	-0.92042	-0.824644	-0.729448	-0.63483	-0.54079	-0.447329	-0.354447	-0.262144	-0.170419	-0.0792724	0.0112956	0.101285	0.190696	0.279529	0.367784	0.45546	0.542558	0.629077	0.715018	0.800381	0.885166	0.969373	1.053	1.13605	1.21852	1.30042	1.38174	1.46248	1.54264	1.62222	1.70123	1.77966	1.85751	1.93478	2.01148	2.08759	2.16314	2.2381	2.31249	2.3863	2.45953	2.53219	2.60427	2.67577	2.7467	2.81705	2.88682	2.95602	3.02464	3.09268	3.16015	3.22705	3.29336	3.35911	3.42427	3.48886	3.55288	3.61632	3.67919	3.74148	3.80319	3.86434	3.9249	3.9849	4.04432	4.10316	4.16144	4.21914	4.27626	4.33282	4.3888	4.4442	4.49904	4.5533	4.60699	4.66011	4.71266	4.76464	4.81605	4.86689	4.91715	4.96685	5.01598	5.06453	5.11252	5.15994	5.2068	5.25308	5.2988	5.34395	5.38853	5.43254	5.47599	5.51888	5.5612	5.60295	5.64414	5.68477	5.72483	5.76433	5.80327	5.84164	5.87945	5.91671	5.9534	5.98953	6.0251	6.06011	6.09456	6.12846	6.1618	6.19457	6.22679	6.25845	6.28957	6.32013	6.35013	6.37955	6.40843	6.43676	6.46454	6.49177	6.51842	6.54451	6.57006	6.59506	6.61952	6.64342	6.66671	6.68946	6.71168	6.73335	6.75448	6.77499	6.79493	6.81432	6.83318	6.8515	6.86926	6.88632	6.90285	6.91885	6.93431	6.94923	6.96345	6.97705	6.99011	7.00263	7.01462	7.02603	7.03662	7.04666	7.05616	7.06513	7.07356	7.0812	7.08815	7.09455	7.1004	7.10571	7.11044	7.11422	7.11745	7.12012	7.12224	7.12381	7.12459	7.1246	7.12406	7.12295	7.12127	7.11902	7.11581	7.11202	7.10766	7.10272	7.09721	7.09093	7.08389	7.07627	7.06805	7.05925	7.04986	7.03957	7.02867	7.01717	7.00506	6.99236	6.97892	6.96473	6.94992	6.93449	6.91844	6.90178	6.88427	6.86612	6.84733	6.82791	6.80785	6.78707	6.76553	6.74334	6.72049	6.69698	6.67281	6.64784	6.62217	6.59583	6.5688	6.54109	6.51265	6.48342	6.4535	6.42286	6.39151	6.35944	6.32657	6.29295	6.25859	6.22347	6.1876	6.15096	6.11351	6.07528	6.03625	5.99643	5.95578	5.91434	5.87206	5.82894	5.78495	5.74009	5.69437	5.64783	5.60038	5.55199	5.50265	5.45234	5.40121	5.34914	5.29604	5.2419	5.18668	5.13043	5.0734	5.01522	4.95586	4.89529	4.83345	4.77081	4.70708	4.642	4.57552	4.50758	4.4383	4.36844	4.29701	4.22393	4.1491	4.07245	3.99511	3.91654	3.83598	3.7533	3.66837	3.58137	3.49474	3.40564	3.31388	3.21924	3.12148	3.02354	2.92463	2.82229	2.71619	2.60592	2.49159	2.38144	2.26682	2.14715	2.02175	1.88978	1.7596	1.63091	1.49536	1.35183	1.1988	1.03476	0.890546	0.737069	0.572416	0.393975	0.198038	0.0098593	-0.162581	-0.350274	-0.557607	-0.791266	-1.0622	-1.25646	-1.46662	-1.70328	-1.97752	-2.30944	-2.62687	-2.85527	-3.11641	-3.42616	-3.81605	-4.36463	-4.64326	-4.91846	-5.24865	-5.67309	-6.29916	-7.04196	-7.31796	-7.64761	-8.0685	-8.68136	-10.015	-10.6638	-10.9751	-11.361	-11.8897	-12.8172	-15.0922	-15.3788	-15.7215	-16.1606	-16.8085	-18.3391	-19.4734	-19.7851	-20.1666	-20.6786	-21.5297	-23.3558	-23.6416	-23.9788	-24.402	-25.0008	-26.193	-27.0471	-27.3515	-27.716	-28.1865	-28.8987	-30.0821	-30.3603	-30.6816	-31.0713	-31.5878	-32.4272	-33.012	-33.3014	-33.6374	-34.0494	-34.6077	-35.3697	-35.636	-35.936	-36.2858	-36.7183	-37.3164	-37.7574	-38.0335	-38.3454	-38.7111	-39.1682	-39.6709	-39.7981	-39.9262	-40.0554	-40.1856	-40.3169	-40.4492	-40.5826	-40.7172	-40.8529	-40.9899	-41.128	-41.2674	-41.4081	-41.5502	-41.6936	-41.8384	-41.9847	-42.1325	-42.2819	-42.4329	-42.5857	-42.7401	-42.8965	-43.0547	-43.2149	-43.3772	-43.5417	-43.7085	-43.8777	-44.0494	-44.2238	-44.401	-44.5811	-44.7645	-44.9512	-45.1414	-45.3355	-45.5337	-45.7362	-45.9434	-46.1558	-46.3736	-46.5975	-46.8278	-47.0654	-47.3108	-47.5649	-47.8288	-48.1035	-48.3904	-48.6912	-49.0078	-49.3427	-49.699	-50.0806	-50.4926	-50.9415	-51.4366	-51.9907	-52.6229	-53.3628	-54.2607	-55.4107	-57.0238	-59.7528	-69.7705
ENSG00000117010	-41.5825	-41.2454	-40.9096	-40.5749	-40.2415	-39.9092	-39.5781	-39.2482	-38.9196	-38.5921	-38.2658	-37.9407	-37.6168	-37.2941	-36.9725	-36.6522	-36.3331	-36.0152	-35.6984	-35.3829	-35.0685	-34.7554	-34.4434	-34.1327	-33.8231	-33.5147	-33.2075	-32.9015	-32.5968	-32.2932	-31.9908	-31.6895	-31.3895	-31.0907	-30.7931	-30.4967	-30.2014	-29.9074	-29.6145	-29.3229	-29.0324	-28.7432	-28.4551	-28.1682	-27.8825	-27.598	-27.3148	-27.0327	-26.7518	-26.472	-26.1935	-25.9162	-25.6401	-25.3652	-25.0914	-24.8189	-24.5475	-24.2774	-24.0084	-23.7406	-23.4741	-23.2087	-22.9445	-22.6815	-22.4197	-22.1591	-21.8997	-21.6415	-21.3845	-21.1287	-20.8741	-20.6206	-20.3684	-20.1173	-19.8675	-19.6188	-19.3714	-19.1251	-18.88	-18.6361	-18.3934	-18.1519	-17.9117	-17.6725	-17.4346	-17.1979	-16.9624	-16.7281	-16.4949	-16.263	-16.0322	-15.8027	-15.5743	-15.3472	-15.1212	-14.8964	-14.6728	-14.4504	-14.2292	-14.0092	-13.7904	-13.5728	-13.3564	-13.1411	-12.9271	-12.7142	-12.5026	-12.2921	-12.0829	-11.8748	-11.6679	-11.4622	-11.2577	-11.0544	-10.8523	-10.6514	-10.4517	-10.2532	-10.0558	-9.85968	-9.66472	-9.47096	-9.27839	-9.08702	-8.89683	-8.70784	-8.52004	-8.33344	-8.14802	-7.96379	-7.78076	-7.59892	-7.41827	-7.23881	-7.06054	-6.88347	-6.70758	-6.53288	-6.35938	-6.18707	-6.01594	-5.84601	-5.67727	-5.50971	-5.34335	-5.17817	-5.01419	-4.8514	-4.68979	-4.52937	-4.37014	-4.2121	-4.05525	-3.89959	-3.74512	-3.59183	-3.43973	-3.28882	-3.13909	-2.99056	-2.84321	-2.69704	-2.55206	-2.40827	-2.26567	-2.12425	-1.98401	-1.84496	-1.7071	-1.57042	-1.43493	-1.30061	-1.16749	-1.03554	-0.904785	-0.775212	-0.646821	-0.51961	-0.393581	-0.268735	-0.14508	-0.0226051	0.098691	0.218808	0.337748	0.455491	0.57205	0.687432	0.801637	0.914666	1.02651	1.13715	1.24661	1.3549	1.46201	1.56795	1.67267	1.7762	1.87856	1.97974	2.07975	2.17857	2.27615	2.37255	2.46778	2.56184	2.65472	2.74635	2.83677	2.92601	3.01408	3.10098	3.18668	3.27107	3.35428	3.43632	3.51718	3.59688	3.67528	3.75242	3.82839	3.90318	3.9768	4.04922	4.12027	4.19013	4.25882	4.32632	4.39264	4.45767	4.52141	4.58397	4.64534	4.70553	4.76452	4.82214	4.87856	4.93379	4.98783	5.04067	5.09224	5.14252	5.19161	5.23949	5.28618	5.33168	5.37581	5.41875	5.46048	5.501	5.54033	5.57838	5.61515	5.65071	5.68506	5.71821	5.75013	5.78074	5.81011	5.83827	5.86521	5.89093	5.91539	5.93856	5.9605	5.98122	6.0007	6.01896	6.0359	6.05159	6.06605	6.07926	6.09123	6.10193	6.11133	6.11948	6.12638	6.13202	6.1364	6.13946	6.14124	6.14176	6.141	6.13898	6.13565	6.13099	6.12505	6.11781	6.10929	6.09946	6.08828	6.07578	6.06197	6.04683	6.03038	6.01257	5.99339	5.97285	5.95098	5.92774	5.90314	5.87713	5.84972	5.82092	5.79072	5.75912	5.72609	5.69159	5.65565	5.61826	5.5794	5.53907	5.49723	5.45387	5.40899	5.36257	5.3146	5.26505	5.21393	5.1612	5.10682	5.05078	4.99305	4.9337	4.87265	4.80982	4.74519	4.6787	4.61037	4.54045	4.46857	4.39468	4.31872	4.24063	4.16083	4.07916	3.9952	3.90887	3.82007	3.72881	3.63649	3.54151	3.44372	3.34299	3.23915	3.1338	3.02672	2.91625	2.80216	2.68416	2.56204	2.4418	2.31736	2.18835	2.05432	1.91474	1.77479	1.63526	1.4899	1.33799	1.17863	1.01068	0.854764	0.692172	0.521071	0.340004	0.147039	-0.0431872	-0.222834	-0.413227	-0.616574	-0.835943	-1.07578	-1.27635	-1.48463	-1.70893	-1.95368	-2.22567	-2.4923	-2.71623	-2.95892	-3.2262	-3.5274	-3.8788	-4.13729	-4.39546	-4.68165	-5.00755	-5.39459	-5.78912	-6.05747	-6.35532	-6.69543	-7.10175	-7.62816	-7.96916	-8.26815	-8.60671	-9.00613	-9.51251	-10.08	-10.3754	-10.7056	-11.0875	-11.5554	-12.1975	-12.6197	-12.9394	-13.3015	-13.7298	-14.2782	-14.9348	-15.2444	-15.5882	-15.9826	-16.4602	-17.1038	-17.5631	-17.8942	-18.2652	-18.6976	-19.2375	-19.8943	-20.217	-20.5722	-20.9747	-21.4532	-22.0769	-22.5589	-22.9039	-23.2868	-23.7266	-24.2636	-24.9245	-25.2636	-25.6338	-26.0485	-26.5333	-27.1467	-27.6534	-28.0167	-28.4161	-28.8691	-29.4107	-30.0825	-30.4432	-30.8341	-31.2674	-31.7658	-32.3793	-32.9158	-33.3043	-33.7279	-34.2019	-34.757	-35.4463	-35.8386	-36.2608	-36.724	-37.2485	-37.877	-38.4548	-38.8843	-39.3491	-39.8634	-40.4546	-41.1862	-41.6339	-42.1133	-42.6356	-43.2202	-43.9065	-44.5682	-45.0784	-45.6292	-46.2356	-46.9255	-47.7635	-48.3498	-48.9579	-49.6219	-50.3644	-51.232	-52.1169	-52.8335	-53.6172	-54.49	-55.4928	-56.7222	-57.7222	-58.7782	-59.9779	-61.3778	-63.0888	-65.0838	-67.085	-69.6625	-73.288	-79.3996	-101.167
ENSG00000164978	-29.9626	-29.6815	-29.4016	-29.1227	-28.8449	-28.5682	-28.2926	-28.018	-27.7446	-27.4722	-27.201	-26.9308	-26.6617	-26.3937	-26.1267	-25.8609	-25.5962	-25.3325	-25.0699	-24.8084	-24.548	-24.2887	-24.0305	-23.7734	-23.5173	-23.2623	-23.0085	-22.7557	-22.504	-22.2534	-22.0038	-21.7554	-21.508	-21.2618	-21.0166	-20.7725	-20.5295	-20.2875	-20.0467	-19.807	-19.5683	-19.3307	-19.0943	-18.8589	-18.6245	-18.3913	-18.1592	-17.9281	-17.6982	-17.4693	-17.2415	-17.0148	-16.7892	-16.5647	-16.3412	-16.1189	-15.8976	-15.6774	-15.4583	-15.2403	-15.0234	-14.8076	-14.5928	-14.3791	-14.1666	-13.9551	-13.7447	-13.5354	-13.3272	-13.12	-12.914	-12.709	-12.5051	-12.3023	-12.1006	-11.9	-11.7005	-11.502	-11.3047	-11.1084	-10.9132	-10.7191	-10.5261	-10.3342	-10.1433	-9.9536	-9.76493	-9.57736	-9.39087	-9.20546	-9.02114	-8.83791	-8.65576	-8.47471	-8.29473	-8.11585	-7.93805	-7.76133	-7.5857	-7.41116	-7.23771	-7.06534	-6.89406	-6.72386	-6.55475	-6.38673	-6.21979	-6.05393	-5.88917	-5.72549	-5.56289	-5.40138	-5.24096	-5.08162	-4.92337	-4.7662	-4.61012	-4.45513	-4.30122	-4.14839	-3.99665	-3.846	-3.69643	-3.54795	-3.40055	-3.25423	-3.10901	-2.96486	-2.8218	-2.67983	-2.53894	-2.39913	-2.26041	-2.12278	-1.98622	-1.85075	-1.71637	-1.58307	-1.45085	-1.31972	-1.18967	-1.0607	-0.932822	-0.806023	-0.680307	-0.555674	-0.432123	-0.309656	-0.188271	-0.0679678	0.0512528	0.169391	0.286448	0.402422	0.517315	0.631127	0.743858	0.855508	0.966076	1.07556	1.18397	1.2913	1.39755	1.50271	1.6068	1.70981	1.81174	1.91259	2.01236	2.11105	2.20866	2.3052	2.40066	2.49504	2.58834	2.68056	2.77171	2.86178	2.95078	3.0387	3.12554	3.2113	3.29599	3.3796	3.46215	3.54361	3.62399	3.7033	3.78154	3.85871	3.9348	4.0098	4.08373	4.15659	4.22838	4.2991	4.36873	4.43728	4.50475	4.57116	4.63651	4.70077	4.76392	4.82601	4.88702	4.94698	5.00586	5.06363	5.1203	5.17591	5.23045	5.28393	5.33633	5.38757	5.43775	5.48686	5.53491	5.5819	5.62774	5.67247	5.71613	5.75873	5.80026	5.84073	5.87999	5.91819	5.95533	5.9914	6.02641	6.06028	6.09301	6.12469	6.15529	6.18483	6.21331	6.24059	6.26681	6.29196	6.31604	6.33906	6.36096	6.38173	6.40143	6.42008	6.43765	6.45416	6.46951	6.48379	6.497	6.50915	6.52024	6.53022	6.53909	6.5469	6.55364	6.55932	6.56393	6.56742	6.56983	6.57118	6.57147	6.57071	6.56885	6.56589	6.56187	6.5568	6.55066	6.54347	6.53517	6.5258	6.51538	6.5039	6.49137	6.47776	6.46307	6.44732	6.43053	6.41268	6.39378	6.37379	6.35274	6.33065	6.30751	6.28332	6.25807	6.23175	6.20439	6.17598	6.14654	6.11605	6.08449	6.05189	6.01824	5.98357	5.94786	5.91111	5.87329	5.83444	5.79456	5.75366	5.71173	5.66874	5.62471	5.57966	5.5336	5.48652	5.4384	5.38923	5.33903	5.28783	5.23563	5.18241	5.12813	5.07282	5.01651	4.9592	4.9009	4.84158	4.78116	4.71975	4.65736	4.59397	4.52961	4.46415	4.39765	4.33016	4.2617	4.19226	4.12182	4.0502	3.9776	3.90403	3.8295	3.754	3.67733	3.59955	3.52081	3.4411	3.36043	3.27878	3.19569	3.11164	3.02662	2.94065	2.85372	2.76543	2.67583	2.58526	2.49373	2.40124	2.30778	2.21223	2.11571	2.01821	1.91973	1.82027	1.71901	1.61588	1.51174	1.40659	1.30043	1.19326	1.08263	0.970831	0.857956	0.744003	0.628972	0.511245	0.390303	0.268151	0.144787	0.020203	-0.105605	-0.237294	-0.370857	-0.505902	-0.642447	-0.780513	-0.922547	-1.07016	-1.21977	-1.37142	-1.5252	-1.68117	-1.84475	-2.01201	-2.18233	-2.3559	-2.53294	-2.71449	-2.90174	-3.09367	-3.29075	-3.49354	-3.70275	-3.91157	-4.12557	-4.34727	-4.57788	-4.81898	-5.06318	-5.2952	-5.53723	-5.79121	-6.05977	-6.34667	-6.60397	-6.85822	-7.12581	-7.40996	-7.7153	-8.02615	-8.28654	-8.56018	-8.85017	-9.16105	-9.49975	-9.79247	-10.0694	-10.3617	-10.6734	-11.0105	-11.3596	-11.6384	-11.9311	-12.241	-12.5731	-12.9348	-13.2515	-13.5441	-13.8518	-14.1782	-14.5291	-14.8964	-15.1897	-15.4962	-15.8185	-16.1609	-16.5294	-16.8631	-17.1713	-17.4935	-17.8327	-18.1934	-18.573	-18.8867	-19.2132	-19.5549	-19.9153	-20.2996	-20.6596	-20.9955	-21.3459	-21.7138	-22.1035	-22.5171	-22.8673	-23.2321	-23.6142	-24.0173	-24.4473	-24.8597	-25.2452	-25.6486	-26.0736	-26.5257	-27.0132	-27.4274	-27.861	-28.3178	-28.8035	-29.3261	-29.8381	-30.3149	-30.8182	-31.3539	-31.9309	-32.5636	-33.1123	-33.6867	-34.301	-34.9655	-35.6967	-36.4384	-37.1327	-37.8833	-38.7044	-39.6187	-40.6663	-41.6252	-42.662	-43.832	-45.1824	-46.7964	-48.6569	-50.6441	-53.1993	-56.7862	-62.8171	-84.1236
ENSG00000184394	-18.1065	-17.9191	-17.7323	-17.5463	-17.361	-17.1765	-16.9926	-16.8095	-16.6272	-16.4455	-16.2646	-16.0844	-15.9049	-15.7261	-15.5481	-15.3708	-15.1943	-15.0184	-14.8433	-14.6689	-14.4952	-14.3223	-14.1501	-13.9786	-13.8078	-13.6378	-13.4685	-13.2999	-13.1321	-12.9649	-12.7985	-12.6329	-12.4679	-12.3037	-12.1402	-11.9774	-11.8154	-11.6541	-11.4935	-11.3336	-11.1745	-11.0161	-10.8584	-10.7014	-10.5452	-10.3897	-10.2349	-10.0809	-9.92752	-9.77492	-9.62305	-9.4719	-9.32148	-9.17178	-9.02281	-8.87457	-8.72706	-8.58027	-8.4342	-8.28886	-8.14425	-8.00037	-7.85721	-7.71478	-7.57307	-7.43209	-7.29184	-7.15231	-7.01351	-6.87544	-6.73809	-6.60147	-6.46558	-6.33041	-6.19597	-6.06225	-5.92926	-5.797	-5.66546	-5.53465	-5.40457	-5.27521	-5.14658	-5.01867	-4.89149	-4.76504	-4.63932	-4.51432	-4.39004	-4.26649	-4.14367	-4.02158	-3.90021	-3.77957	-3.65965	-3.54047	-3.422	-3.30427	-3.18726	-3.07097	-2.95542	-2.84058	-2.72648	-2.6131	-2.50045	-2.38852	-2.27732	-2.16685	-2.0571	-1.94808	-1.83979	-1.73222	-1.62538	-1.51927	-1.41388	-1.30921	-1.20528	-1.10207	-0.999585	-0.897828	-0.796798	-0.696493	-0.596915	-0.498064	-0.399938	-0.302539	-0.205866	-0.10992	-0.0146999	0.0797939	0.173561	0.266602	0.358917	0.450506	0.541368	0.631504	0.720913	0.809596	0.897553	0.984783	1.07129	1.15707	1.24212	1.32644	1.41004	1.49291	1.57506	1.65648	1.73717	1.81714	1.89638	1.9749	2.05268	2.12975	2.20608	2.28169	2.35658	2.43073	2.50416	2.57687	2.64884	2.7201	2.79062	2.86042	2.92949	2.99784	3.06546	3.13235	3.19852	3.26396	3.32868	3.39266	3.45593	3.51846	3.58027	3.64136	3.70171	3.76134	3.82025	3.87843	3.93588	3.9926	4.0486	4.10388	4.15842	4.21224	4.26534	4.31771	4.36935	4.42026	4.47045	4.51992	4.56865	4.61666	4.66395	4.7105	4.75634	4.80144	4.84582	4.88947	4.9324	4.9746	5.01607	5.05682	5.09684	5.13614	5.17471	5.21255	5.24967	5.28606	5.32172	5.35666	5.39087	5.42436	5.45712	5.48915	5.52046	5.55104	5.58089	5.61002	5.63842	5.6661	5.69305	5.71927	5.74477	5.76954	5.79358	5.8169	5.8395	5.86136	5.8825	5.90292	5.9226	5.94157	5.9598	5.97731	5.99409	6.01015	6.02548	6.04009	6.05397	6.06712	6.07955	6.09125	6.10222	6.11247	6.12199	6.13079	6.13886	6.1462	6.15282	6.15871	6.16387	6.16831	6.17203	6.17501	6.17727	6.17881	6.17962	6.1797	6.17906	6.17769	6.17559	6.17277	6.16922	6.16495	6.15995	6.15422	6.14777	6.14059	6.13268	6.12405	6.1147	6.10461	6.09381	6.08227	6.07001	6.05702	6.04331	6.02887	6.0137	5.99781	5.98119	5.96385	5.94578	5.92698	5.90746	5.88721	5.86623	5.84453	5.82211	5.79895	5.77507	5.75046	5.72513	5.69907	5.67228	5.64477	5.61653	5.58757	5.55788	5.52746	5.49631	5.46444	5.43184	5.39852	5.36446	5.32968	5.29418	5.25795	5.22099	5.1833	5.14488	5.10574	5.06587	5.02528	4.98395	4.9419	4.89912	4.85562	4.81138	4.76642	4.72073	4.67431	4.62716	4.57929	4.53068	4.48135	4.43129	4.3805	4.32898	4.27673	4.22375	4.17004	4.1156	4.06043	4.00453	3.94789	3.89053	3.83244	3.77361	3.71405	3.65376	3.59274	3.53099	3.4685	3.40528	3.34132	3.27663	3.2112	3.14504	3.07815	3.01051	2.94214	2.87304	2.80319	2.73261	2.66129	2.58922	2.51642	2.44288	2.36859	2.29356	2.21779	2.14127	2.06401	1.986	1.90724	1.82774	1.74749	1.66648	1.58473	1.50222	1.41895	1.33494	1.25016	1.16463	1.07833	0.991278	0.90346	0.814877	0.725528	0.635409	0.54452	0.452858	0.360421	0.267208	0.173214	0.0784383	-0.0171221	-0.11347	-0.210608	-0.308539	-0.407267	-0.506795	-0.607125	-0.708262	-0.81021	-0.912972	-1.01655	-1.12095	-1.22618	-1.33225	-1.43915	-1.54689	-1.65547	-1.76491	-1.87521	-1.98638	-2.09841	-2.21133	-2.32512	-2.43982	-2.55541	-2.67191	-2.78933	-2.90767	-3.02695	-3.14717	-3.26835	-3.3905	-3.51363	-3.63774	-3.76286	-3.889	-4.01616	-4.14437	-4.27364	-4.40399	-4.53543	-4.66798	-4.80166	-4.93649	-5.0725	-5.2097	-5.34811	-5.48777	-5.6287	-5.77092	-5.91448	-6.05938	-6.20568	-6.3534	-6.50259	-6.65328	-6.80551	-6.95933	-7.11479	-7.27193	-7.43081	-7.59149	-7.75403	-7.9185	-8.08496	-8.2535	-8.42419	-8.59712	-8.77238	-8.95008	-9.13032	-9.31324	-9.49894	-9.68757	-9.87929	-10.0743	-10.2727	-10.4747	-10.6806	-10.8905	-11.1049	-11.3238	-11.5477	-11.777	-12.012	-12.2532	-12.5011	-12.7563	-13.0194	-13.2912	-13.5727	-13.8647	-14.1686	-14.4856	-14.8175	-15.1663	-15.5344	-15.9248	-16.3412	-16.7884	-17.2725	-17.8016	-18.387	-19.0444	-19.797	-20.681	-21.7578	-23.1425	-25.0934	-28.41	-40.671
ENSG00000206527	-174.069	-173.192	-172.318	-171.445	-170.575	-169.707	-168.841	-167.978	-167.116	-166.257	-165.4	-164.546	-163.693	-162.843	-161.995	-161.149	-160.305	-159.464	-158.625	-157.788	-156.953	-156.121	-155.29	-154.462	-153.636	-152.813	-151.991	-151.172	-150.355	-149.54	-148.728	-147.917	-147.109	-146.303	-145.5	-144.698	-143.899	-143.102	-142.307	-141.515	-140.724	-139.936	-139.15	-138.366	-137.585	-136.806	-136.029	-135.254	-134.481	-133.711	-132.942	-132.176	-131.413	-130.651	-129.892	-129.135	-128.38	-127.627	-126.877	-126.128	-125.382	-124.638	-123.897	-123.158	-122.42	-121.685	-120.953	-120.222	-119.494	-118.768	-118.044	-117.322	-116.603	-115.886	-115.171	-114.458	-113.747	-113.039	-112.333	-111.629	-110.927	-110.228	-109.531	-108.836	-108.143	-107.452	-106.764	-106.078	-105.394	-104.712	-104.032	-103.355	-102.68	-102.007	-101.337	-100.668	-100.002	-99.3379	-98.6761	-98.0165	-97.3592	-96.7041	-96.0511	-95.4004	-94.7519	-94.1057	-93.4616	-92.8198	-92.1801	-91.5427	-90.9075	-90.2745	-89.6438	-89.0152	-88.3889	-87.7648	-87.1429	-86.5232	-85.9057	-85.2904	-84.6774	-84.0665	-83.4579	-82.8515	-82.2473	-81.6453	-81.0456	-80.448	-79.8527	-79.2595	-78.6686	-78.0799	-77.4934	-76.9091	-76.3271	-75.7472	-75.1696	-74.5941	-74.0209	-73.4499	-72.8811	-72.3145	-71.7501	-71.188	-70.628	-70.0703	-69.5147	-68.9614	-68.4103	-67.8613	-67.3146	-66.7701	-66.2278	-65.6878	-65.1499	-64.6142	-64.0807	-63.5495	-63.0204	-62.4935	-61.9689	-61.4464	-60.9262	-60.4082	-59.8923	-59.3787	-58.8673	-58.358	-57.851	-57.3462	-56.8435	-56.3431	-55.8449	-55.3488	-54.855	-54.3633	-53.8739	-53.3866	-52.9016	-52.4187	-51.9381	-51.4596	-50.9833	-50.5092	-50.0373	-49.5677	-49.1002	-48.6349	-48.1717	-47.7108	-47.2521	-46.7955	-46.3412	-45.889	-45.4391	-44.9913	-44.5457	-44.1023	-43.6612	-43.2221	-42.7853	-42.3507	-41.9183	-41.4881	-41.0601	-40.6342	-40.2105	-39.7891	-39.3699	-38.9529	-38.5381	-38.1254	-37.7149	-37.3068	-36.9008	-36.497	-36.0954	-35.6959	-35.2988	-34.9039	-34.5112	-34.1206	-33.7322	-33.346	-32.9622	-32.5806	-32.2011	-31.8238	-31.4487	-31.0759	-30.7053	-30.3369	-29.9707	-29.6067	-29.2448	-28.8853	-28.528	-28.1728	-27.8198	-27.469	-27.1205	-26.7742	-26.43	-26.088	-25.7482	-25.4106	-25.0752	-24.7421	-24.4111	-24.0822	-23.7555	-23.431	-23.1088	-22.7887	-22.4708	-22.155	-21.8413	-21.5299	-21.2207	-20.9136	-20.6087	-20.3058	-20.0052	-19.7068	-19.4104	-19.1163	-18.8242	-18.5343	-18.2465	-17.9609	-17.6775	-17.3961	-17.1168	-16.8397	-16.5647	-16.2919	-16.0211	-15.7524	-15.4859	-15.2214	-14.9591	-14.6988	-14.4406	-14.1845	-13.9305	-13.6785	-13.4286	-13.1808	-12.935	-12.6914	-12.4497	-12.21	-11.9724	-11.7369	-11.5034	-11.2719	-11.0423	-10.8148	-10.5893	-10.3658	-10.1443	-9.92475	-9.70711	-9.49147	-9.27783	-9.06618	-8.85646	-8.64849	-8.4425	-8.23849	-8.03645	-7.83638	-7.63797	-7.44138	-7.24674	-7.05406	-6.86332	-6.67443	-6.48695	-6.3014	-6.1178	-5.93612	-5.75638	-5.57799	-5.4012	-5.22634	-5.0534	-4.88239	-4.71316	-4.54474	-4.37825	-4.21369	-4.05106	-3.89036	-3.73058	-3.57203	-3.41543	-3.26078	-3.1081	-2.95722	-2.80612	-2.65702	-2.50993	-2.36484	-2.22177	-2.07903	-1.93693	-1.79693	-1.65902	-1.52321	-1.38944	-1.25384	-1.12046	-0.989319	-0.860406	-0.733725	-0.606795	-0.479671	-0.354967	-0.232674	-0.112785	0.00470867	0.125539	0.243913	0.359649	0.472766	0.583286	0.694137	0.805845	0.914663	1.02063	1.12378	1.22415	1.32752	1.42832	1.52607	1.62082	1.71263	1.80336	1.89384	1.98121	2.06553	2.14685	2.2252	2.30136	2.3747	2.44515	2.51275	2.57752	2.63769	2.69183	2.74346	2.79261	2.83928	2.88346	2.91505	2.94226	2.96738	2.99039	3.01128	3.02477	3.0235	3.02015	3.0147	3.00716	2.99751	2.97176	2.93919	2.90391	2.86592	2.82516	2.77862	2.71944	2.65653	2.58975	2.51898	2.44406	2.36249	2.2752	2.18276	2.08486	1.9811	1.87259	1.76426	1.64967	1.52826	1.3994	1.2623	1.12928	0.995133	0.853114	0.702346	0.541727	0.374205	0.222267	0.0616759	-0.108613	-0.289929	-0.484008	-0.667333	-0.845622	-1.0343	-1.23485	-1.4492	-1.67527	-1.8711	-2.07782	-2.29697	-2.53059	-2.78144	-3.01889	-3.24463	-3.48327	-3.73689	-4.00825	-4.29819	-4.54519	-4.80563	-5.08158	-5.37578	-5.69205	-5.99624	-6.28278	-6.58566	-6.90761	-7.25236	-7.62527	-7.94511	-8.28271	-8.64096	-9.0236	-9.4359	-9.84246	-10.2279	-10.6371	-11.0741	-11.5444	-12.0559	-12.5173	-13.0041	-13.526	-14.0894	-14.7037	-15.3342	-15.9529	-16.624	-17.3577	-18.1681	-19.0754	-19.9764	-20.9703	-22.097	-23.396	-24.9277	-26.7239	-28.8467	-31.6379	-35.6651	-42.7063	-70.147
ENSG00000171953	-123.724	-122.964	-122.206	-121.45	-120.697	-119.946	-119.197	-118.45	-117.706	-116.964	-116.224	-115.487	-114.751	-114.018	-113.287	-112.559	-111.832	-111.108	-110.386	-109.667	-108.95	-108.234	-107.522	-106.811	-106.103	-105.397	-104.693	-103.991	-103.292	-102.595	-101.9	-101.208	-100.517	-99.8292	-99.1434	-98.4599	-97.7786	-97.0995	-96.4228	-95.7482	-95.0759	-94.4059	-93.7381	-93.0726	-92.4093	-91.7483	-91.0895	-90.433	-89.7787	-89.1267	-88.477	-87.8294	-87.1842	-86.5412	-85.9004	-85.2619	-84.6257	-83.9917	-83.3599	-82.7304	-82.1032	-81.4782	-80.8554	-80.235	-79.6167	-79.0007	-78.387	-77.7755	-77.1663	-76.5593	-75.9546	-75.3521	-74.7519	-74.1539	-73.5582	-72.9647	-72.3735	-71.7846	-71.1978	-70.6134	-70.0312	-69.4512	-68.8735	-68.2981	-67.7249	-67.1539	-66.5852	-66.0188	-65.4546	-64.8926	-64.3329	-63.7755	-63.2203	-62.6673	-62.1166	-61.5682	-61.022	-60.4781	-59.9364	-59.397	-58.8598	-58.3248	-57.7922	-57.2617	-56.7335	-56.2076	-55.6839	-55.1625	-54.6433	-54.1264	-53.6117	-53.0993	-52.5891	-52.0812	-51.5755	-51.0721	-50.5709	-50.0719	-49.5753	-49.0808	-48.5887	-48.0987	-47.611	-47.1256	-46.6424	-46.1615	-45.6828	-45.2063	-44.7322	-44.2602	-43.7905	-43.3231	-42.8579	-42.3949	-41.9342	-41.4758	-41.0196	-40.5656	-40.1139	-39.6644	-39.2172	-38.7722	-38.3295	-37.889	-37.4508	-37.0148	-36.581	-36.1495	-35.7203	-35.2933	-34.8685	-34.446	-34.0257	-33.6076	-33.1919	-32.7783	-32.367	-31.9579	-31.5511	-31.1465	-30.7442	-30.3441	-29.9462	-29.5506	-29.1573	-28.7661	-28.3772	-27.9906	-27.6062	-27.224	-26.844	-26.4663	-26.0909	-25.7176	-25.3467	-24.9779	-24.6114	-24.2471	-23.8851	-23.5252	-23.1677	-22.8123	-22.4592	-22.1084	-21.7597	-21.4133	-21.0692	-20.7272	-20.3875	-20.0501	-19.7148	-19.3819	-19.0511	-18.7226	-18.3963	-18.0722	-17.7504	-17.4308	-17.1135	-16.7984	-16.4855	-16.1748	-15.8665	-15.5603	-15.2564	-14.9547	-14.6553	-14.3581	-14.0632	-13.7706	-13.4801	-13.1919	-12.9059	-12.6223	-12.3409	-12.0617	-11.7848	-11.5101	-11.2377	-10.9676	-10.6998	-10.4342	-10.1708	-9.90962	-9.65091	-9.39442	-9.14016	-8.88812	-8.6383	-8.39084	-8.14572	-7.90283	-7.66216	-7.42372	-7.1875	-6.95374	-6.72222	-6.49292	-6.26584	-6.041	-5.81849	-5.59831	-5.38037	-5.16466	-4.95118	-4.73992	-4.53109	-4.32448	-4.12012	-3.91799	-3.71809	-3.52049	-3.32522	-3.13219	-2.94139	-2.75283	-2.5665	-2.38254	-2.20083	-2.02136	-1.84413	-1.66913	-1.49642	-1.32603	-1.15788	-0.991962	-0.828288	-0.666853	-0.50776	-0.350923	-0.196327	-0.0439725	0.106141	0.253974	0.399495	0.542771	0.683804	0.822594	0.959141	1.09336	1.22531	1.35501	1.48247	1.60768	1.73061	1.85122	1.96958	2.08569	2.19956	2.31117	2.42044	2.52743	2.63216	2.73465	2.83488	2.93282	3.0284	3.12172	3.21278	3.30158	3.38813	3.47228	3.55412	3.6337	3.71101	3.78605	3.85878	3.92905	3.99705	4.06277	4.12621	4.18737	4.24604	4.30233	4.35632	4.40801	4.4574	4.50443	4.54882	4.59089	4.63064	4.66806	4.70315	4.73558	4.76546	4.79297	4.81813	4.84091	4.86124	4.87856	4.89346	4.90594	4.91599	4.9236	4.92822	4.92998	4.92922	4.92594	4.92013	4.9117	4.89959	4.88484	4.86743	4.84734	4.82454	4.79826	4.76851	4.73589	4.70035	4.66185	4.62033	4.57429	4.52503	4.4725	4.4166	4.35726	4.29387	4.22625	4.15476	4.07926	3.99958	3.91552	3.82758	3.73489	3.63715	3.53403	3.42514	3.31236	3.1963	3.07363	2.9437	2.80569	2.6586	2.51657	2.36708	2.20763	2.03668	1.85211	1.66613	1.48987	1.30039	1.09498	0.869735	0.618851	0.408638	0.191952	-0.0451378	-0.308751	-0.608743	-0.91056	-1.14816	-1.40911	-1.7012	-2.03759	-2.44314	-2.73266	-3.00442	-3.3068	-3.65253	-4.06546	-4.50015	-4.77292	-5.07198	-5.40694	-5.79472	-6.26948	-6.61346	-6.9142	-7.24618	-7.62245	-8.0677	-8.55274	-8.85927	-9.19418	-9.56838	-10.0016	-10.5356	-10.9427	-11.2817	-11.6557	-12.0806	-12.5877	-13.169	-13.5126	-13.8872	-14.3053	-14.7905	-15.395	-15.8775	-16.255	-16.6699	-17.1402	-17.702	-18.3753	-18.7581	-19.1738	-19.6359	-20.1703	-20.8367	-21.3992	-21.8198	-22.2802	-22.7997	-23.4181	-24.1889	-24.6184	-25.0828	-25.5967	-26.1879	-26.9225	-27.5791	-28.0538	-28.571	-29.1512	-29.8374	-30.7215	-31.2132	-31.7428	-32.3257	-32.9916	-33.8126	-34.5899	-35.1423	-35.7418	-36.4102	-37.1939	-38.2298	-38.8195	-39.4523	-40.1457	-40.9322	-41.8921	-42.8554	-43.5443	-44.291	-45.12	-46.0842	-47.3459	-48.1695	-49.0127	-49.938	-50.9847	-52.2517	-53.6127	-54.6339	-55.7541	-57.0088	-58.4722	-60.3826	-61.8927	-63.4571	-65.2423	-67.3401	-69.9548	-73.1712	-76.2971	-80.3638	-86.1565	-96.0976	-132.861
ENSG00000161265	-19.2322	-19.0097	-18.7881	-18.5674	-18.3477	-18.1289	-17.911	-17.6941	-17.4781	-17.2631	-17.049	-16.8359	-16.6236	-16.4124	-16.202	-15.9926	-15.7842	-15.5766	-15.3701	-15.1644	-14.9597	-14.756	-14.5531	-14.3513	-14.1503	-13.9503	-13.7512	-13.5531	-13.3559	-13.1597	-12.9644	-12.77	-12.5766	-12.3841	-12.1925	-12.0019	-11.8122	-11.6235	-11.4357	-11.2489	-11.0629	-10.878	-10.6939	-10.5108	-10.3287	-10.1475	-9.96718	-9.78785	-9.60945	-9.43198	-9.25546	-9.07988	-8.90524	-8.73153	-8.55877	-8.38694	-8.21606	-8.04611	-7.8771	-7.70904	-7.54191	-7.37572	-7.21047	-7.04616	-6.88279	-6.72035	-6.55886	-6.39831	-6.23869	-6.08002	-5.92228	-5.76548	-5.60963	-5.45471	-5.30073	-5.14769	-4.99559	-4.84442	-4.6942	-4.54492	-4.39657	-4.24917	-4.1027	-3.95717	-3.81259	-3.66894	-3.52623	-3.38446	-3.24362	-3.10373	-2.96478	-2.82676	-2.68969	-2.55355	-2.41835	-2.28409	-2.15077	-2.01839	-1.88695	-1.75645	-1.62688	-1.49826	-1.37057	-1.24382	-1.11801	-0.993144	-0.869212	-0.74622	-0.624166	-0.50305	-0.382874	-0.263636	-0.145336	-0.0279754	0.0884468	0.203931	0.318476	0.432083	0.544751	0.656481	0.767273	0.877126	0.986041	1.09402	1.20106	1.30716	1.41232	1.51654	1.61983	1.72218	1.82359	1.92406	2.02359	2.12219	2.21985	2.31657	2.41235	2.5072	2.60111	2.69408	2.78611	2.87721	2.96737	3.05659	3.14487	3.23222	3.31863	3.4041	3.48864	3.57224	3.6549	3.73663	3.81742	3.89727	3.97619	4.05417	4.13122	4.20733	4.2825	4.35674	4.43004	4.5024	4.57383	4.64433	4.71389	4.78251	4.8502	4.91696	4.98277	5.04766	5.11161	5.17462	5.2367	5.29785	5.35806	5.41734	5.47568	5.53309	5.58957	5.64511	5.69971	5.75338	5.80612	5.85793	5.9088	5.95874	6.00774	6.0558	6.10294	6.14915	6.19442	6.23874	6.28213	6.3246	6.36613	6.40673	6.44638	6.48509	6.52287	6.55972	6.59564	6.63063	6.66464	6.69772	6.72988	6.76111	6.7914	6.82073	6.8491	6.87654	6.90305	6.92863	6.95327	6.97691	6.99961	7.02138	7.04222	7.06214	7.08105	7.099	7.11601	7.13209	7.14724	7.16144	7.17461	7.18685	7.19814	7.2085	7.21793	7.22636	7.2338	7.24031	7.24587	7.25049	7.25418	7.25682	7.25852	7.25928	7.2591	7.25797	7.25585	7.25275	7.24869	7.24369	7.23775	7.23085	7.22293	7.21406	7.20424	7.19346	7.18173	7.16902	7.15532	7.14066	7.12504	7.10847	7.09094	7.07239	7.05288	7.03241	7.01097	6.98857	6.96519	6.9408	6.91545	6.88912	6.86183	6.83356	6.80428	6.77401	6.74277	6.71054	6.67734	6.64314	6.60792	6.57172	6.53453	6.49634	6.45717	6.41696	6.37574	6.33352	6.2903	6.24608	6.20083	6.15453	6.10722	6.05889	6.00953	5.95916	5.90771	5.85521	5.80167	5.74709	5.69147	5.63478	5.57698	5.51812	5.45819	5.39719	5.33511	5.27188	5.20753	5.14208	5.07552	5.00786	4.93904	4.869	4.79782	4.72548	4.65199	4.57732	4.50136	4.42416	4.34574	4.2661	4.18521	4.10304	4.01945	3.93457	3.84836	3.76082	3.67191	3.58152	3.48965	3.39633	3.30155	3.20525	3.10741	3.0079	2.90676	2.80396	2.69944	2.59316	2.48511	2.37523	2.2634	2.14955	2.03359	1.91546	1.79564	1.67346	1.54878	1.42148	1.29138	1.15931	1.02506	0.887602	0.746696	0.602055	0.453414	0.304955	0.152187	-0.00533402	-0.168142	-0.336891	-0.507089	-0.678186	-0.856104	-1.04188	-1.23686	-1.4428	-1.63597	-1.83828	-2.05257	-2.28163	-2.52942	-2.77442	-3.00324	-3.24983	-3.51965	-3.82131	-4.16962	-4.43166	-4.70516	-5.01037	-5.36202	-5.78873	-6.21086	-6.48351	-6.78546	-7.12953	-7.53984	-8.07076	-8.36053	-8.61012	-8.87865	-9.17216	-9.5004	-9.82099	-10.0571	-10.307	-10.5739	-10.8632	-11.1826	-11.4409	-11.6926	-11.9604	-12.249	-12.5653	-12.8835	-13.1371	-13.4058	-13.6938	-14.0073	-14.3563	-14.6437	-14.9176	-15.2107	-15.5291	-15.8826	-16.2483	-16.5251	-16.8202	-17.1391	-17.4907	-17.8903	-18.2162	-18.5115	-18.8286	-19.1751	-19.5635	-19.9774	-20.272	-20.5862	-20.9259	-21.3011	-21.7292	-22.0857	-22.397	-22.7303	-23.0933	-23.4985	-23.939	-24.2478	-24.5754	-24.9275	-25.313	-25.7473	-26.1226	-26.4461	-26.7898	-27.16	-27.5666	-28.01	-28.3308	-28.6682	-29.0265	-29.4119	-29.8348	-30.2161	-30.5504	-30.9012	-31.2726	-31.6707	-32.0988	-32.4338	-32.7824	-33.147	-33.5313	-33.9403	-34.326	-34.6792	-35.0458	-35.4281	-35.8289	-36.2523	-36.6195	-36.9991	-37.3929	-37.8028	-38.2314	-38.6538	-39.0617	-39.4846	-39.9245	-40.3835	-40.8641	-41.3252	-41.8036	-42.3038	-42.8285	-43.381	-43.9502	-44.531	-45.1467	-45.8027	-46.5058	-47.2645	-48.0606	-48.9287	-49.8898	-50.969	-52.2031	-53.6377	-55.3555	-57.55	-60.6115	-65.7387	-84.1186
ENSG00000258429	-15.7966	-15.6053	-15.4148	-15.2251	-15.0362	-14.8481	-14.6609	-14.4744	-14.2887	-14.1039	-13.9198	-13.7366	-13.5541	-13.3725	-13.1917	-13.0116	-12.8324	-12.654	-12.4764	-12.2996	-12.1236	-11.9484	-11.7741	-11.6005	-11.4277	-11.2558	-11.0846	-10.9143	-10.7447	-10.576	-10.4081	-10.2409	-10.0746	-9.90912	-9.74441	-9.58051	-9.41742	-9.25514	-9.09366	-8.93299	-8.77312	-8.61406	-8.45581	-8.29836	-8.14172	-7.98589	-7.83086	-7.67663	-7.52322	-7.37061	-7.2188	-7.06781	-6.91761	-6.76823	-6.61965	-6.47188	-6.32491	-6.17875	-6.03339	-5.88884	-5.7451	-5.60216	-5.46003	-5.31871	-5.17819	-5.03848	-4.89957	-4.76147	-4.62418	-4.48769	-4.35201	-4.21713	-4.08306	-3.94979	-3.81734	-3.68568	-3.55484	-3.4248	-3.29556	-3.16713	-3.03951	-2.91269	-2.78668	-2.66147	-2.53708	-2.41348	-2.29069	-2.16871	-2.04753	-1.92716	-1.8076	-1.68884	-1.57088	-1.45374	-1.33739	-1.22186	-1.10712	-0.993198	-0.880078	-0.767762	-0.656253	-0.545548	-0.435649	-0.326556	-0.218267	-0.110784	-0.00410618	0.101767	0.206834	0.311097	0.414554	0.517206	0.619054	0.720096	0.820334	0.919767	1.01839	1.11622	1.21324	1.30945	1.40486	1.49946	1.59327	1.68626	1.77845	1.86984	1.96042	2.0502	2.13918	2.22735	2.31472	2.40128	2.48704	2.572	2.65615	2.7395	2.82205	2.90379	2.98473	3.06487	3.1442	3.22273	3.30046	3.37738	3.45351	3.52883	3.60335	3.67706	3.74998	3.82209	3.8934	3.96392	4.03362	4.10253	4.17064	4.23794	4.30445	4.37015	4.43506	4.49916	4.56247	4.62497	4.68668	4.74758	4.80769	4.86699	4.9255	4.98321	5.04012	5.09624	5.15155	5.20607	5.25979	5.31271	5.36483	5.41616	5.46669	5.51642	5.56536	5.61351	5.66085	5.70739	5.75315	5.79811	5.84227	5.88563	5.9282	5.96997	6.01095	6.05114	6.09053	6.12911	6.1669	6.2039	6.2401	6.27552	6.31012	6.34392	6.37693	6.40915	6.44058	6.47122	6.50101	6.53001	6.55823	6.58566	6.6123	6.6381	6.66307	6.68726	6.71066	6.73328	6.7551	6.77602	6.79616	6.8155	6.83407	6.85184	6.86874	6.8848	6.90007	6.91455	6.92824	6.94113	6.95309	6.96426	6.97464	6.98423	6.99303	7.00095	7.00801	7.01427	7.01975	7.02443	7.02832	7.03127	7.03342	7.03478	7.03534	7.03511	7.03402	7.03207	7.02932	7.02577	7.02143	7.01628	7.01023	7.00338	6.99572	6.98726	6.97801	6.96791	6.95695	6.94519	6.93263	6.91926	6.9051	6.89005	6.87418	6.85752	6.84004	6.82177	6.80265	6.78268	6.76191	6.74033	6.71794	6.69474	6.67067	6.64578	6.62008	6.59357	6.56625	6.5381	6.50909	6.47926	6.44863	6.41718	6.38491	6.35177	6.31781	6.28302	6.24742	6.211	6.17375	6.13562	6.09667	6.05689	6.0163	5.97488	5.93257	5.88942	5.84544	5.80064	5.755	5.70851	5.66111	5.61288	5.56382	5.51391	5.46317	5.4115	5.35897	5.30558	5.25134	5.19625	5.14028	5.08335	5.02556	4.9669	4.90738	4.84699	4.7856	4.72329	4.66009	4.59601	4.53103	4.46513	4.39814	4.33024	4.26143	4.1917	4.12105	4.04928	3.97647	3.9027	3.82798	3.7523	3.67561	3.59759	3.51857	3.43854	3.35749	3.27542	3.19202	3.10735	3.02159	2.93474	2.84677	2.75764	2.66679	2.57475	2.4815	2.38701	2.29126	2.19387	2.09481	1.99438	1.89253	1.78923	1.68442	1.57743	1.46881	1.3585	1.24645	1.13258	1.01667	0.89861	0.778459	0.65611	0.531441	0.404321	0.275353	0.14371	0.0091785	-0.128455	-0.269439	-0.412558	-0.557458	-0.70627	-0.859384	-1.01727	-1.18048	-1.34093	-1.50599	-1.6771	-1.85512	-2.04117	-2.22831	-2.41086	-2.60181	-2.80268	-3.01552	-3.24316	-3.44861	-3.65967	-3.88437	-4.12624	-4.39045	-4.65513	-4.88408	-5.13041	-5.39941	-5.69941	-6.0446	-6.31244	-6.57325	-6.86034	-7.18442	-7.56475	-7.96126	-8.22592	-8.51659	-8.84374	-9.22616	-9.70303	-10.0376	-10.3223	-10.6386	-11.0012	-11.4388	-11.9217	-12.1985	-12.5018	-12.8425	-13.24	-13.7354	-14.1002	-14.3937	-14.718	-15.0868	-15.5266	-16.0246	-16.311	-16.6231	-16.9711	-17.3728	-17.8655	-18.2516	-18.5554	-18.889	-19.2652	-19.7083	-20.2209	-20.5197	-20.8437	-21.2026	-21.6133	-22.1101	-22.5215	-22.8402	-23.1883	-23.5783	-24.0336	-24.572	-24.8882	-25.2298	-25.6063	-26.0341	-26.5465	-26.9919	-27.3311	-27.7002	-28.1112	-28.5868	-29.1604	-29.5014	-29.8686	-30.2712	-30.7254	-31.2635	-31.7535	-32.1249	-32.5275	-32.9734	-33.4851	-34.1118	-34.4955	-34.9075	-35.3578	-35.8635	-36.4579	-37.0253	-37.4587	-37.9286	-38.4485	-39.0437	-39.7709	-40.2628	-40.7733	-41.3337	-41.9651	-42.7108	-43.4655	-44.0542	-44.7006	-45.4251	-46.2659	-47.315	-48.1226	-48.9661	-49.9265	-51.0528	-52.4447	-54.0576	-55.585	-57.541	-60.2722	-64.8281	-80.6864
ENSG00000117480	-56.8944	-56.4487	-56.0045	-55.562	-55.1211	-54.6817	-54.2439	-53.8077	-53.3731	-52.9401	-52.5087	-52.0789	-51.6506	-51.224	-50.7989	-50.3754	-49.9535	-49.5332	-49.1145	-48.6973	-48.2818	-47.8678	-47.4555	-47.0447	-46.6355	-46.2279	-45.8219	-45.4174	-45.0146	-44.6133	-44.2136	-43.8156	-43.4191	-43.0242	-42.6308	-42.2391	-41.849	-41.4604	-41.0734	-40.6881	-40.3043	-39.9221	-39.5414	-39.1624	-38.785	-38.4091	-38.0348	-37.6622	-37.2911	-36.9216	-36.5536	-36.1873	-35.8226	-35.4594	-35.0978	-34.7378	-34.3794	-34.0226	-33.6674	-33.3138	-32.9617	-32.6113	-32.2624	-31.9151	-31.5694	-31.2253	-30.8827	-30.5418	-30.2025	-29.8647	-29.5285	-29.1939	-28.8609	-28.5295	-28.1996	-27.8714	-27.5447	-27.2197	-26.8962	-26.5743	-26.2539	-25.9352	-25.6181	-25.3025	-24.9885	-24.6761	-24.3653	-24.0561	-23.7485	-23.4425	-23.138	-22.8351	-22.5338	-22.2341	-21.936	-21.6395	-21.3445	-21.0512	-20.7594	-20.4692	-20.1806	-19.8935	-19.6081	-19.3242	-19.042	-18.7613	-18.4822	-18.2046	-17.9287	-17.6543	-17.3816	-17.1104	-16.8408	-16.5727	-16.3063	-16.0414	-15.7781	-15.5164	-15.2563	-14.9978	-14.7408	-14.4855	-14.2317	-13.9794	-13.7288	-13.4797	-13.2323	-12.9864	-12.7421	-12.4993	-12.2582	-12.0186	-11.7806	-11.5441	-11.3093	-11.076	-10.8443	-10.6142	-10.3856	-10.1587	-9.93326	-9.70944	-9.48719	-9.26651	-9.0474	-8.82987	-8.6139	-8.39951	-8.18669	-7.97544	-7.76575	-7.55764	-7.35109	-7.14612	-6.94271	-6.74086	-6.54058	-6.34186	-6.14471	-5.94913	-5.7551	-5.56264	-5.37174	-5.1824	-4.99462	-4.80839	-4.62373	-4.44062	-4.25907	-4.07907	-3.90064	-3.72375	-3.54841	-3.37463	-3.2024	-3.03173	-2.8626	-2.69502	-2.52898	-2.36449	-2.20157	-2.04018	-1.88034	-1.72203	-1.56526	-1.41007	-1.25642	-1.1043	-0.953718	-0.804663	-0.657156	-0.511247	-0.366864	-0.224007	-0.0826715	0.057143	0.195334	0.331961	0.467068	0.600659	0.732735	0.863258	0.992083	1.11939	1.24519	1.36948	1.49225	1.61332	1.73276	1.85069	1.96711	2.08203	2.19539	2.30687	2.41685	2.52532	2.63228	2.73774	2.84139	2.94333	3.04377	3.14269	3.2401	3.33597	3.42982	3.52216	3.61298	3.70229	3.7901	3.87608	3.96031	4.04302	4.12421	4.20389	4.28203	4.35817	4.43278	4.50587	4.57744	4.64749	4.7158	4.78235	4.84738	4.91089	4.97287	5.03334	5.09189	5.14891	5.2044	5.25837	5.31082	5.36159	5.41064	5.45817	5.50417	5.54866	5.59162	5.63278	5.67239	5.71048	5.74705	5.7821	5.81552	5.84727	5.87749	5.90619	5.93338	5.95905	5.983	6.0054	6.02629	6.04566	6.06353	6.0798	6.09443	6.10755	6.11915	6.12925	6.13785	6.14477	6.15016	6.15405	6.15643	6.15732	6.15665	6.15434	6.15055	6.14525	6.13847	6.1302	6.12028	6.10882	6.09589	6.08146	6.06556	6.04812	6.02903	6.00847	5.98642	5.96291	5.93792	5.91127	5.88307	5.8534	5.82227	5.78967	5.75554	5.71967	5.68233	5.64354	5.60329	5.56158	5.5181	5.473	5.42644	5.37844	5.32898	5.27797	5.22493	5.17043	5.11448	5.05708	4.99823	4.93731	4.87456	4.81035	4.74469	4.67756	4.60882	4.53734	4.46438	4.38993	4.31401	4.2366	4.1565	4.07402	3.99001	3.90448	3.81743	3.72866	3.63555	3.54083	3.44449	3.34654	3.24697	3.14353	3.03644	2.92756	2.81688	2.70439	2.59	2.4683	2.34447	2.21848	2.0903	1.95989	1.82402	1.68218	1.53748	1.38983	1.23909	1.08515	0.922113	0.754745	0.582953	0.406401	0.224689	0.0373172	-0.156305	-0.356864	-0.565249	-0.782586	-1.01034	-1.23314	-1.46509	-1.70961	-1.96941	-2.24842	-2.52823	-2.78999	-3.07002	-3.37366	-3.70931	-4.09135	-4.3954	-4.70401	-5.04385	-5.42869	-5.88484	-6.35522	-6.68127	-7.04233	-7.4552	-7.95378	-8.62504	-9.05603	-9.42163	-9.8366	-10.332	-10.9845	-11.7747	-12.1364	-12.5406	-13.011	-13.6006	-14.4783	-15.0604	-15.4545	-15.9026	-16.4408	-17.1651	-18.1482	-18.5337	-18.9631	-19.4613	-20.085	-21.0217	-21.7131	-22.1291	-22.5988	-23.158	-23.9004	-24.9573	-25.3645	-25.8146	-26.3314	-26.9681	-27.8933	-28.6413	-29.0794	-29.5692	-30.144	-30.8873	-31.9556	-32.3875	-32.8611	-33.3986	-34.0479	-34.954	-35.742	-36.208	-36.7244	-37.3218	-38.0755	-39.1636	-39.6286	-40.1349	-40.7036	-41.3792	-42.2911	-43.1373	-43.6431	-44.1993	-44.835	-45.6205	-46.7647	-47.2785	-47.835	-48.4547	-49.1807	-50.136	-51.0797	-51.6489	-52.2713	-52.9761	-53.8332	-55.1052	-55.7025	-56.3459	-57.0583	-57.8847	-58.9544	-60.0882	-60.7749	-61.5243	-62.3684	-62.9588	-63.5367	-64.1362	-64.7594	-65.409	-66.0878	-66.7993	-67.5477	-68.3378	-69.1757	-70.0688	-71.0262	-72.0597	-73.1844	-74.4202	-75.7945	-77.3459	-79.1311	-81.2387	-83.8178	-87.1483	-91.8553	-99.8672	-129.287
ENSG00000121853	-27.8789	-27.6527	-27.4274	-27.2028	-26.9789	-26.7559	-26.5336	-26.3122	-26.0915	-25.8716	-25.6524	-25.4341	-25.2165	-24.9997	-24.7837	-24.5684	-24.354	-24.1403	-23.9274	-23.7153	-23.504	-23.2934	-23.0836	-22.8746	-22.6664	-22.459	-22.2523	-22.0465	-21.8414	-21.6371	-21.4335	-21.2308	-21.0288	-20.8276	-20.6272	-20.4276	-20.2287	-20.0307	-19.8334	-19.6369	-19.4411	-19.2462	-19.052	-18.8586	-18.666	-18.4742	-18.2831	-18.0929	-17.9034	-17.7147	-17.5267	-17.3396	-17.1532	-16.9676	-16.7828	-16.5988	-16.4156	-16.2331	-16.0514	-15.8705	-15.6904	-15.511	-15.3324	-15.1546	-14.9776	-14.8014	-14.626	-14.4513	-14.2774	-14.1043	-13.932	-13.7604	-13.5896	-13.4197	-13.2504	-13.082	-12.9144	-12.7475	-12.5814	-12.4161	-12.2515	-12.0878	-11.9248	-11.7626	-11.6012	-11.4406	-11.2807	-11.1216	-10.9633	-10.8058	-10.6491	-10.4931	-10.338	-10.1835	-10.0299	-9.87708	-9.72502	-9.57374	-9.42323	-9.2735	-9.12455	-8.97639	-8.82899	-8.68238	-8.53655	-8.3915	-8.24722	-8.10372	-7.961	-7.81906	-7.6779	-7.53752	-7.39791	-7.25908	-7.12103	-6.98376	-6.84726	-6.71155	-6.57661	-6.44245	-6.30906	-6.17646	-6.04463	-5.91357	-5.7833	-5.6538	-5.52508	-5.39713	-5.26997	-5.14357	-5.01796	-4.89312	-4.76906	-4.64577	-4.52326	-4.40152	-4.28056	-4.16038	-4.04096	-3.92233	-3.80447	-3.68738	-3.57107	-3.45553	-3.34077	-3.22678	-3.11356	-3.00112	-2.88945	-2.77856	-2.66843	-2.55908	-2.4505	-2.34269	-2.23566	-2.12939	-2.0239	-1.91917	-1.81522	-1.71204	-1.60963	-1.50799	-1.40711	-1.30701	-1.20767	-1.10911	-1.01131	-0.914272	-0.818007	-0.722511	-0.627781	-0.533816	-0.440616	-0.34818	-0.256514	-0.165614	-0.0754763	0.0138992	0.102513	0.190362	0.277439	0.363756	0.449314	0.534112	0.618153	0.701417	0.783917	0.865661	0.946648	1.02688	1.10635	1.18503	1.26296	1.34014	1.41656	1.49223	1.56711	1.64121	1.71457	1.78717	1.85903	1.93012	2.00038	2.0699	2.13867	2.20669	2.27396	2.34041	2.40605	2.47096	2.53511	2.59853	2.66117	2.72293	2.78393	2.84419	2.9037	2.96247	3.02038	3.07745	3.13378	3.18936	3.2442	3.29828	3.35141	3.40379	3.45542	3.5063	3.55645	3.60572	3.65414	3.70182	3.74874	3.79493	3.84036	3.88484	3.92857	3.97155	4.01378	4.05527	4.09591	4.13572	4.17477	4.21308	4.25063	4.28745	4.32335	4.3585	4.39291	4.42656	4.45947	4.49157	4.52284	4.55337	4.58315	4.61218	4.64047	4.6679	4.69458	4.72051	4.74569	4.77013	4.79379	4.81664	4.83875	4.86011	4.88074	4.90063	4.91969	4.938	4.95558	4.97242	4.98852	5.00386	5.0184	5.03222	5.0453	5.05765	5.06927	5.0801	5.09018	5.09954	5.10817	5.11608	5.12324	5.12962	5.13529	5.14023	5.14446	5.14798	5.15071	5.15272	5.15402	5.1546	5.15448	5.15363	5.15201	5.14969	5.14666	5.14294	5.13852	5.13333	5.12742	5.12081	5.11352	5.10554	5.09684	5.08737	5.07721	5.06637	5.05486	5.04266	5.02969	5.01599	5.00161	4.98657	4.97087	4.95446	4.93721	4.91929	4.90072	4.88149	4.8616	4.84087	4.81936	4.79721	4.7744	4.75096	4.72681	4.70162	4.67579	4.64931	4.62219	4.59443	4.56564	4.53594	4.50559	4.47461	4.44298	4.41066	4.37678	4.34224	4.30706	4.27123	4.23476	4.19685	4.1576	4.11768	4.0771	4.03585	3.9939	3.94912	3.90362	3.85741	3.81048	3.76285	3.71292	3.66057	3.60741	3.55343	3.49864	3.44304	3.38215	3.32011	3.25705	3.19297	3.12784	3.05899	2.98545	2.91049	2.83406	2.75611	2.6766	2.58899	2.4986	2.40585	2.31061	2.21272	2.10992	2.00048	1.88707	1.7693	1.64668	1.51862	1.3873	1.24988	1.10497	0.951295	0.787183	0.619486	0.457762	0.284327	0.0964519	-0.109759	-0.340136	-0.534694	-0.731838	-0.949189	-1.19362	-1.47642	-1.76774	-1.977	-2.20911	-2.47255	-2.7818	-3.16495	-3.43232	-3.66362	-3.9241	-4.2266	-4.5952	-4.99952	-5.22215	-5.46896	-5.74922	-6.07912	-6.49099	-6.78367	-7.01445	-7.27036	-7.56127	-7.90463	-8.28218	-8.49753	-8.73121	-8.98895	-9.27987	-9.61985	-9.88473	-10.1016	-10.3354	-10.5912	-10.8767	-11.1827	-11.3892	-11.6085	-11.8436	-12.0988	-12.3809	-12.6235	-12.8364	-13.0619	-13.303	-13.5638	-13.8414	-14.0537	-14.277	-14.5136	-14.7665	-15.0402	-15.2901	-15.5166	-15.7554	-16.0092	-16.2814	-16.5737	-16.8075	-17.0532	-17.3133	-17.5912	-17.8916	-18.174	-18.4308	-18.7021	-18.9912	-19.3025	-19.6431	-19.9155	-20.2032	-20.5093	-20.8385	-21.1974	-21.543	-21.8542	-22.1855	-22.5418	-22.9299	-23.361	-23.7138	-24.084	-24.4831	-24.9187	-25.4029	-25.8864	-26.3223	-26.7959	-27.3171	-27.901	-28.573	-29.16	-29.7913	-30.5046	-31.3278	-32.3077	-33.4143	-34.5764	-36.0663	-38.1496	-41.6357	-54.0555
ENSG00000133997	-280.116	-278.655	-277.197	-275.743	-274.293	-272.847	-271.405	-269.966	-268.531	-267.1	-265.673	-264.25	-262.83	-261.414	-260.002	-258.594	-257.189	-255.788	-254.391	-252.998	-251.609	-250.223	-248.842	-247.464	-246.089	-244.719	-243.352	-241.989	-240.63	-239.275	-237.924	-236.576	-235.232	-233.892	-232.556	-231.223	-229.894	-228.569	-227.248	-225.931	-224.617	-223.307	-222.001	-220.699	-219.401	-218.106	-216.815	-215.528	-214.245	-212.965	-211.689	-210.417	-209.149	-207.885	-206.624	-205.368	-204.115	-202.865	-201.62	-200.378	-199.141	-197.906	-196.676	-195.45	-194.227	-193.008	-191.793	-190.582	-189.374	-188.17	-186.97	-185.774	-184.582	-183.393	-182.208	-181.027	-179.85	-178.677	-177.507	-176.341	-175.179	-174.021	-172.866	-171.715	-170.569	-169.425	-168.286	-167.15	-166.019	-164.891	-163.766	-162.646	-161.529	-160.416	-159.307	-158.202	-157.101	-156.003	-154.909	-153.819	-152.732	-151.65	-150.571	-149.496	-148.425	-147.357	-146.294	-145.234	-144.178	-143.126	-142.077	-141.032	-139.991	-138.954	-137.921	-136.891	-135.866	-134.844	-133.825	-132.811	-131.8	-130.793	-129.79	-128.791	-127.795	-126.804	-125.816	-124.832	-123.851	-122.875	-121.902	-120.933	-119.967	-119.006	-118.048	-117.094	-116.144	-115.198	-114.255	-113.316	-112.381	-111.45	-110.523	-109.599	-108.679	-107.763	-106.851	-105.942	-105.037	-104.136	-103.239	-102.346	-101.456	-100.57	-99.688	-98.8096	-97.935	-97.0642	-96.1972	-95.3339	-94.4744	-93.6187	-92.7668	-91.9186	-91.0742	-90.2335	-89.3967	-88.5636	-87.7342	-86.9087	-86.0869	-85.2689	-84.4546	-83.6441	-82.8374	-82.0344	-81.2352	-80.4397	-79.6481	-78.8601	-78.076	-77.2956	-76.519	-75.7461	-74.977	-74.2116	-73.4501	-72.6922	-71.9382	-71.1878	-70.4413	-69.6985	-68.9595	-68.2242	-67.4927	-66.7649	-66.0409	-65.3207	-64.6042	-63.8915	-63.1825	-62.4773	-61.7759	-61.0783	-60.3844	-59.6942	-59.0078	-58.3252	-57.6465	-56.9714	-56.3001	-55.6326	-54.9688	-54.3089	-53.6528	-53.0004	-52.3518	-51.7069	-51.0659	-50.4287	-49.7953	-49.1656	-48.5396	-47.9174	-47.2992	-46.6848	-46.0741	-45.4671	-44.8639	-44.2645	-43.6691	-43.0773	-42.4893	-41.9051	-41.3245	-40.748	-40.1753	-39.6062	-39.0409	-38.4794	-37.9216	-37.3678	-36.8177	-36.2713	-35.7286	-35.1897	-34.6547	-34.1235	-33.596	-33.0722	-32.5522	-32.0359	-31.5235	-31.0148	-30.5098	-30.0086	-29.5111	-29.0174	-28.5275	-28.0413	-27.5588	-27.0801	-26.6051	-26.1339	-25.6664	-25.2026	-24.7425	-24.2861	-23.8336	-23.3847	-22.9396	-22.4981	-22.0604	-21.6263	-21.1961	-20.7695	-20.3466	-19.9274	-19.5118	-19.1	-18.6919	-18.2875	-17.8867	-17.4897	-17.0963	-16.7065	-16.3205	-15.9381	-15.5594	-15.1843	-14.8129	-14.4451	-14.0809	-13.7205	-13.3636	-13.0104	-12.6608	-12.3148	-11.9724	-11.6337	-11.2985	-10.967	-10.639	-10.3147	-9.99391	-9.67674	-9.36314	-9.05307	-8.74657	-8.44366	-8.14431	-7.84854	-7.55624	-7.26746	-6.98224	-6.70058	-6.42246	-6.14786	-5.87665	-5.60898	-5.34484	-5.08423	-4.82715	-4.57344	-4.32317	-4.07641	-3.83317	-3.59344	-3.35719	-3.12417	-2.89467	-2.66867	-2.44617	-2.22718	-2.01148	-1.79913	-1.59029	-1.38495	-1.18311	-0.984748	-0.789564	-0.597882	-0.409705	-0.225032	-0.0438665	0.133907	0.308268	0.479116	0.646449	0.810263	0.970554	1.12716	1.28024	1.42979	1.57581	1.71829	1.85676	1.99118	2.12206	2.2494	2.3732	2.49344	2.60769	2.71831	2.8254	2.92894	3.02892	3.12309	3.21086	3.29509	3.37577	3.4529	3.52648	3.5883	3.64577	3.69961	3.74984	3.79644	3.83413	3.85973	3.88133	3.89892	3.9125	3.92204	3.91271	3.89608	3.87424	3.84708	3.81446	3.77141	3.71228	3.64539	3.5702	3.48604	3.39209	3.29026	3.17755	3.05185	2.91113	2.75259	2.586	2.43373	2.26375	2.07215	1.85306	1.59711	1.38968	1.18725	0.959256	0.697616	0.388603	0.0568726	-0.168787	-0.420851	-0.707874	-1.04452	-1.45927	-1.77515	-2.04552	-2.34949	-2.70054	-3.12431	-3.60845	-3.89472	-4.21205	-4.57188	-4.99511	-5.52663	-5.94708	-6.27747	-6.6455	-7.06753	-7.57617	-8.18538	-8.53	-8.90778	-9.33125	-9.82367	-10.4368	-10.9526	-11.3436	-11.7738	-12.2597	-12.8352	-13.538	-13.9463	-14.3885	-14.8765	-15.4328	-16.1059	-16.7068	-17.1679	-17.668	-18.2223	-18.8602	-19.6317	-20.1202	-20.6431	-21.2111	-21.8432	-22.5784	-23.2691	-23.8284	-24.4277	-25.0802	-25.8096	-26.6683	-27.2827	-27.9354	-28.6366	-29.4027	-30.265	-31.113	-31.8502	-32.6375	-33.4879	-34.4238	-35.4907	-36.3788	-37.3107	-38.3154	-39.413	-40.6392	-41.9075	-43.0955	-44.3879	-45.8097	-47.4011	-49.2391	-50.9962	-52.9209	-55.1102	-57.6523	-60.6986	-64.3102	-68.4385	-73.8663	-81.6947	-95.3537	-147.719
ENSG00000130396	-346.359	-344.892	-343.429	-341.969	-340.512	-339.059	-337.609	-336.163	-334.72	-333.281	-331.845	-330.412	-328.983	-327.557	-326.135	-324.716	-323.3	-321.888	-320.48	-319.075	-317.673	-316.275	-314.88	-313.488	-312.1	-310.716	-309.334	-307.957	-306.582	-305.212	-303.844	-302.48	-301.12	-299.762	-298.409	-297.058	-295.711	-294.368	-293.028	-291.691	-290.358	-289.029	-287.702	-286.379	-285.06	-283.744	-282.431	-281.122	-279.817	-278.514	-277.215	-275.92	-274.628	-273.339	-272.054	-270.773	-269.494	-268.219	-266.948	-265.68	-264.415	-263.154	-261.897	-260.642	-259.392	-258.144	-256.9	-255.66	-254.422	-253.189	-251.958	-250.732	-249.508	-248.288	-247.072	-245.859	-244.649	-243.443	-242.24	-241.04	-239.844	-238.652	-237.463	-236.277	-235.095	-233.916	-232.741	-231.569	-230.4	-229.235	-228.073	-226.915	-225.76	-224.609	-223.461	-222.316	-221.175	-220.037	-218.903	-217.772	-216.645	-215.521	-214.401	-213.283	-212.17	-211.06	-209.953	-208.849	-207.749	-206.653	-205.56	-204.47	-203.384	-202.301	-201.222	-200.146	-199.073	-198.004	-196.938	-195.876	-194.817	-193.762	-192.71	-191.662	-190.616	-189.575	-188.537	-187.502	-186.47	-185.442	-184.418	-183.397	-182.379	-181.365	-180.354	-179.347	-178.343	-177.342	-176.345	-175.352	-174.361	-173.375	-172.391	-171.411	-170.435	-169.462	-168.492	-167.526	-166.563	-165.604	-164.648	-163.695	-162.746	-161.801	-160.858	-159.92	-158.984	-158.052	-157.124	-156.199	-155.277	-154.359	-153.444	-152.533	-151.625	-150.721	-149.819	-148.922	-148.028	-147.137	-146.249	-145.366	-144.485	-143.608	-142.734	-141.864	-140.997	-140.134	-139.274	-138.418	-137.565	-136.715	-135.869	-135.026	-134.187	-133.351	-132.518	-131.689	-130.864	-130.041	-129.223	-128.407	-127.595	-126.787	-125.982	-125.18	-124.382	-123.587	-122.796	-122.008	-121.224	-120.442	-119.665	-118.891	-118.12	-117.353	-116.589	-115.828	-115.071	-114.317	-113.567	-112.821	-112.077	-111.337	-110.601	-109.868	-109.138	-108.412	-107.689	-106.97	-106.254	-105.541	-104.832	-104.127	-103.424	-102.726	-102.03	-101.338	-100.65	-99.9648	-99.2832	-98.6049	-97.9302	-97.2588	-96.5909	-95.9263	-95.2653	-94.6076	-93.9534	-93.3026	-92.6552	-92.0113	-91.3707	-90.7336	-90.1	-89.4697	-88.8429	-88.2195	-87.5996	-86.983	-86.3699	-85.7602	-85.154	-84.5511	-83.9517	-83.3557	-82.7632	-82.174	-81.5883	-81.006	-80.4272	-79.8518	-79.2797	-78.7112	-78.146	-77.5843	-77.0259	-76.4711	-75.9196	-75.3715	-74.8269	-74.2857	-73.748	-73.2136	-72.6827	-72.1552	-71.6311	-71.1104	-70.5932	-70.0794	-69.569	-69.062	-68.5585	-68.0583	-67.5616	-67.0683	-66.5785	-66.092	-65.609	-65.1294	-64.6532	-64.1804	-63.7111	-63.2452	-62.7826	-62.3235	-61.8679	-61.4156	-60.9668	-60.5214	-60.0794	-59.6408	-59.2056	-58.7738	-58.3455	-57.9206	-57.4991	-57.081	-56.6663	-56.255	-55.8472	-55.4427	-55.0417	-54.6441	-54.2499	-53.8591	-53.4718	-53.0878	-52.7073	-52.3301	-51.9564	-51.5861	-51.2192	-50.8557	-50.4956	-50.1389	-49.7856	-49.4358	-49.0893	-48.7463	-48.4066	-48.0704	-47.7376	-47.4081	-47.0821	-46.7595	-46.4403	-46.1245	-45.8121	-45.5031	-45.1975	-44.8953	-44.4677	-43.9677	-43.5007	-42.788	-42.0563	-41.4579	-40.9321	-40.4528	-39.9929	-39.0073	-38.3175	-37.7501	-37.251	-36.7962	-35.92	-35.0489	-34.4126	-33.8825	-33.414	-32.9865	-31.6851	-30.9265	-30.3475	-29.8575	-29.4219	-28.3411	-27.3261	-26.667	-26.1441	-25.6949	-25.2927	-23.695	-22.8922	-22.3178	-21.8475	-21.4382	-20.2308	-19.1179	-18.4597	-17.9572	-17.5357	-17.1646	-15.5041	-14.7002	-14.149	-13.7088	-13.3324	-12.3035	-11.2186	-10.5956	-10.1298	-9.74528	-9.41153	-8.15585	-7.43055	-6.93227	-6.53786	-6.20424	-5.55161	-4.67658	-4.13865	-3.73284	-3.39927	-3.11206	-2.36206	-1.8007	-1.39323	-1.06612	-0.789287	-0.452122	0.0343596	0.396849	0.690211	0.938689	1.15515	1.41811	1.66465	1.87647	2.06225	2.22744	2.36855	2.4693	2.56246	2.64846	2.72764	2.80029	2.81313	2.79491	2.77208	2.74456	2.71228	2.6677	2.57109	2.46207	2.33884	2.19896	2.03902	1.87898	1.71251	1.52166	1.2992	1.03319	0.719213	0.515095	0.281172	0.00699975	-0.326033	-0.756454	-1.12686	-1.39055	-1.6967	-2.0654	-2.53915	-3.20795	-3.49729	-3.82798	-4.21834	-4.70598	-5.39105	-6.049	-6.40533	-6.81653	-7.31287	-7.96774	-9.06728	-9.45869	-9.89934	-10.4146	-11.0569	-11.9888	-13.0526	-13.5401	-14.0958	-14.7579	-15.6257	-17.1999	-17.8847	-18.5181	-19.2491	-20.144	-21.4311	-23.243	-24.0263	-24.9159	-25.9629	-27.3004	-29.7884	-31.4409	-32.7191	-34.2227	-36.0694	-38.6186	-43.4451	-46.1849	-49.8511	-55.2518	-64.9461	-104.349
ENSG00000242114	-70.4466	-69.9678	-69.4905	-69.0147	-68.5405	-68.0677	-67.5965	-67.1268	-66.6587	-66.192	-65.7269	-65.2633	-64.8012	-64.3406	-63.8816	-63.4241	-62.9681	-62.5136	-62.0607	-61.6093	-61.1594	-60.711	-60.2641	-59.8188	-59.375	-58.9327	-58.4919	-58.0527	-57.615	-57.1788	-56.7441	-56.3109	-55.8793	-55.4492	-55.0206	-54.5935	-54.168	-53.744	-53.3215	-52.9005	-52.481	-52.0631	-51.6467	-51.2318	-50.8184	-50.4066	-49.9962	-49.5874	-49.1802	-48.7744	-48.3702	-47.9675	-47.5663	-47.1666	-46.7684	-46.3718	-45.9767	-45.5831	-45.1911	-44.8005	-44.4115	-44.024	-43.6381	-43.2536	-42.8707	-42.4893	-42.1094	-41.731	-41.3542	-40.9789	-40.6051	-40.2328	-39.8621	-39.4928	-39.1251	-38.7589	-38.3943	-38.0311	-37.6695	-37.3094	-36.9509	-36.5938	-36.2383	-35.8843	-35.5318	-35.1808	-34.8314	-34.4834	-34.137	-33.7922	-33.4488	-33.107	-32.7666	-32.4279	-32.0906	-31.7548	-31.4206	-31.0879	-30.7567	-30.427	-30.0989	-29.7723	-29.4472	-29.1236	-28.8015	-28.481	-28.162	-27.8445	-27.5285	-27.2141	-26.9012	-26.5897	-26.2799	-25.9715	-25.6646	-25.3593	-25.0555	-24.7532	-24.4525	-24.1532	-23.8555	-23.5593	-23.2646	-22.9715	-22.6798	-22.3897	-22.1011	-21.814	-21.5285	-21.2444	-20.9619	-20.6809	-20.4014	-20.1235	-19.847	-19.5721	-19.2987	-19.0268	-18.7565	-18.4876	-18.2203	-17.9545	-17.6902	-17.4274	-17.1662	-16.9065	-16.6482	-16.3916	-16.1364	-15.8827	-15.6306	-15.38	-15.1309	-14.8833	-14.6372	-14.3926	-14.1496	-13.9081	-13.6681	-13.4296	-13.1926	-12.9572	-12.7232	-12.4908	-12.2599	-12.0305	-11.8026	-11.5763	-11.3514	-11.1281	-10.9063	-10.686	-10.4672	-10.2499	-10.0342	-9.81991	-9.60717	-9.39595	-9.18624	-8.97804	-8.77137	-8.5662	-8.36254	-8.16039	-7.95975	-7.76063	-7.56303	-7.36693	-7.17234	-6.97926	-6.7877	-6.59766	-6.40912	-6.2221	-6.03658	-5.85256	-5.67008	-5.48912	-5.30966	-5.13171	-4.95526	-4.78033	-4.60694	-4.43507	-4.26469	-4.09582	-3.92845	-3.76264	-3.59836	-3.43559	-3.27431	-3.11454	-2.95629	-2.79963	-2.64447	-2.49082	-2.33867	-2.18802	-2.03895	-1.89143	-1.74542	-1.60091	-1.4579	-1.31641	-1.17655	-1.03819	-0.90134	-0.765993	-0.632148	-0.499885	-0.369189	-0.239999	-0.112316	0.0138624	0.138532	0.26157	0.3831	0.503122	0.621638	0.738647	0.854091	0.967969	1.08034	1.1912	1.30055	1.4084	1.51464	1.61936	1.72258	1.82429	1.92448	2.02313	2.12023	2.21581	2.30988	2.40244	2.49349	2.58296	2.67091	2.75736	2.84229	2.92571	3.00759	3.08793	3.16675	3.24406	3.31986	3.39415	3.46687	3.53808	3.60777	3.67596	3.74263	3.80777	3.87137	3.93345	3.99402	4.05308	4.11063	4.16662	4.22109	4.27405	4.3255	4.37544	4.42385	4.47071	4.51605	4.55989	4.60221	4.64303	4.68228	4.72	4.75622	4.79092	4.82411	4.85577	4.88586	4.91444	4.9415	4.96706	4.9911	5.01356	5.03448	5.05388	5.07177	5.08814	5.10298	5.1162	5.1279	5.13808	5.14675	5.1539	5.15942	5.16335	5.16577	5.16666	5.16603	5.16384	5.15993	5.15448	5.1475	5.13899	5.12894	5.11716	5.10372	5.08873	5.07219	5.0541	5.03441	5.01278	4.98957	4.96479	4.93845	4.91052	4.88066	4.84895	4.81564	4.78072	4.74418	4.70598	4.66536	4.62309	4.57915	4.53354	4.48626	4.43668	4.38485	4.33128	4.27594	4.21884	4.15993	4.09775	4.03369	3.96772	3.89984	3.83001	3.75733	3.68164	3.60384	3.52387	3.44169	3.35728	3.26863	3.17744	3.08369	2.98732	2.88823	2.78569	2.67934	2.56981	2.45697	2.34064	2.22062	2.09739	1.97013	1.8385	1.70215	1.56068	1.41612	1.2699	1.11785	0.959321	0.793541	0.619518	0.452412	0.280091	0.099201	-0.0916145	-0.294144	-0.497555	-0.686931	-0.886657	-1.09866	-1.32558	-1.57114	-1.78046	-1.9883	-2.20841	-2.44341	-2.69699	-2.9478	-3.14934	-3.36004	-3.58142	-3.8155	-4.06503	-4.27818	-4.48337	-4.69653	-4.91881	-5.15168	-5.38661	-5.59885	-5.81878	-6.04745	-6.2862	-6.53679	-6.77091	-7.00227	-7.2428	-7.49396	-7.75767	-8.02709	-8.26964	-8.52169	-8.78478	-9.06091	-9.35287	-9.62398	-9.88698	-10.1612	-10.4486	-10.752	-11.0659	-11.3397	-11.6246	-11.9228	-12.2367	-12.5703	-12.8812	-13.1776	-13.487	-13.812	-14.156	-14.5167	-14.8255	-15.1473	-15.4842	-15.8395	-16.218	-16.5751	-16.9114	-17.2626	-17.6318	-18.0232	-18.4388	-18.7928	-19.1619	-19.5488	-19.9573	-20.3928	-20.8112	-21.2036	-21.6141	-22.0462	-22.5049	-22.9975	-23.4214	-23.8646	-24.3304	-24.8235	-25.3506	-25.8692	-26.3594	-26.875	-27.4207	-28.0031	-28.6317	-29.1992	-29.7929	-30.4235	-31.0985	-31.8282	-32.5734	-33.3012	-34.0831	-34.9299	-35.8562	-36.8836	-37.8984	-39.0062	-40.2477	-41.662	-43.3084	-45.2147	-47.4349	-50.3009	-54.3452	-61.2086	-86.38
ENSG00000154222	-38.2049	-37.8664	-37.5291	-37.1931	-36.8585	-36.5251	-36.193	-35.8622	-35.5328	-35.2046	-34.8777	-34.5521	-34.2278	-33.9048	-33.5831	-33.2627	-32.9435	-32.6257	-32.3092	-31.994	-31.68	-31.3674	-31.0561	-30.746	-30.4373	-30.1298	-29.8237	-29.5188	-29.2152	-28.913	-28.612	-28.3123	-28.0139	-27.7169	-27.4211	-27.1266	-26.8334	-26.5415	-26.2509	-25.9615	-25.6735	-25.3868	-25.1014	-24.8172	-24.5344	-24.2529	-23.9726	-23.6937	-23.416	-23.1397	-22.8646	-22.5908	-22.3183	-22.0472	-21.7773	-21.5087	-21.2414	-20.9754	-20.7107	-20.4473	-20.1852	-19.9243	-19.6648	-19.4066	-19.1496	-18.894	-18.6396	-18.3866	-18.1348	-17.8843	-17.6352	-17.3873	-17.1407	-16.8954	-16.6514	-16.4087	-16.1672	-15.9271	-15.6883	-15.4507	-15.2145	-14.9795	-14.7459	-14.5135	-14.2824	-14.0526	-13.8241	-13.5969	-13.371	-13.1464	-12.9231	-12.701	-12.4803	-12.2608	-12.0426	-11.8258	-11.6102	-11.3959	-11.1829	-10.9711	-10.7607	-10.5516	-10.3437	-10.1371	-9.93185	-9.72785	-9.52514	-9.32372	-9.12358	-8.92473	-8.72717	-8.53089	-8.33589	-8.14218	-7.94975	-7.75861	-7.56875	-7.38017	-7.19287	-7.00686	-6.82213	-6.63867	-6.4565	-6.27561	-6.09599	-5.91765	-5.74059	-5.56481	-5.39031	-5.21708	-5.04512	-4.87444	-4.70503	-4.5369	-4.37003	-4.20444	-4.04012	-3.87707	-3.71528	-3.55477	-3.39552	-3.23753	-3.08081	-2.92536	-2.77117	-2.61823	-2.46656	-2.31615	-2.16699	-2.0191	-1.87245	-1.72707	-1.58293	-1.44004	-1.29841	-1.15802	-1.01888	-0.880989	-0.744338	-0.60893	-0.474763	-0.341835	-0.210146	-0.0796914	0.0495288	0.177517	0.304274	0.429804	0.554105	0.677179	0.79903	0.919661	1.03907	1.15727	1.27424	1.39	1.50454	1.61788	1.73002	1.84094	1.95064	2.05913	2.16644	2.27255	2.37747	2.48114	2.58361	2.68489	2.785	2.88393	2.98165	3.07807	3.17333	3.26742	3.36034	3.45211	3.54252	3.6317	3.71972	3.80658	3.89229	3.97678	4.05977	4.14161	4.2223	4.30185	4.38025	4.45711	4.5326	4.60695	4.68016	4.75223	4.82305	4.892	4.9598	5.02646	5.09198	5.15636	5.21898	5.28004	5.33995	5.39872	5.45634	5.51273	5.56691	5.61994	5.67181	5.72252	5.77209	5.81986	5.86595	5.91086	5.95462	5.99721	6.03862	6.07779	6.11578	6.1526	6.18824	6.22272	6.25553	6.28667	6.31663	6.3454	6.373	6.39942	6.42381	6.44699	6.46898	6.48979	6.50941	6.52751	6.544	6.5593	6.5734	6.58632	6.59806	6.60798	6.61666	6.62415	6.63045	6.63555	6.63923	6.64137	6.64231	6.64205	6.64061	6.63798	6.63368	6.62813	6.62139	6.61346	6.60433	6.59385	6.58186	6.56867	6.5543	6.53873	6.52199	6.50366	6.48406	6.46327	6.4413	6.41814	6.39365	6.36764	6.34044	6.31206	6.28249	6.25175	6.21941	6.18576	6.15093	6.11492	6.07773	6.0392	5.99901	5.95764	5.91509	5.87135	5.82644	5.77975	5.73166	5.68237	5.6319	5.58025	5.52718	5.47207	5.41575	5.35823	5.2995	5.23959	5.17744	5.1136	5.04853	4.98223	4.9147	4.84561	4.77352	4.70014	4.62548	4.54953	4.47229	4.39193	4.30916	4.22499	4.13942	4.05246	3.96365	3.86995	3.77466	3.67777	3.57926	3.47911	3.37444	3.26586	3.1553	3.0427	2.92802	2.81086	2.6863	2.55905	2.42898	2.29596	2.15984	2.01818	1.87076	1.71912	1.56288	1.40163	1.23489	1.06409	0.886721	0.701888	0.508479	0.30505	0.0997704	-0.106004	-0.323646	-0.555749	-0.80599	-1.07983	-1.3153	-1.56599	-1.83904	-2.14231	-2.48906	-2.82539	-3.10337	-3.41138	-3.76254	-4.18161	-4.72508	-5.05125	-5.38089	-5.76166	-6.22709	-6.86289	-7.57104	-7.90813	-8.29666	-8.77054	-9.41676	-10.6292	-11.2326	-11.6133	-12.0681	-12.6633	-13.642	-15.7402	-16.1064	-16.5321	-17.0615	-17.8222	-19.7459	-22.1774	-22.5774	-23.054	-23.6776	-24.7173	-29.18	-29.561	-30.0006	-30.5417	-31.306	-33.1159	-36.4804	-36.8945	-37.3832	-38.0131	-39.0298	-42.3661	-42.5696	-42.7748	-42.9817	-43.1904	-43.4008	-43.613	-43.827	-44.0429	-44.2606	-44.4801	-44.7016	-44.925	-45.1504	-45.3778	-45.6072	-45.8386	-46.0722	-46.3078	-46.5457	-46.7858	-47.0281	-47.2727	-47.5197	-47.7691	-48.021	-48.2754	-48.5323	-48.7919	-49.0542	-49.3193	-49.5873	-49.8582	-50.1321	-50.4091	-50.6894	-50.9729	-51.2599	-51.5505	-51.8447	-52.1427	-52.4446	-52.7507	-53.061	-53.3757	-53.6951	-54.0192	-54.3485	-54.683	-55.023	-55.3688	-55.7208	-56.0792	-56.4443	-56.8167	-57.1966	-57.5846	-57.9812	-58.3869	-58.8023	-59.2282	-59.6654	-60.1146	-60.5768	-61.0532	-61.545	-62.0535	-62.5805	-63.1276	-63.6972	-64.2917	-64.914	-65.5676	-66.2568	-66.9867	-67.7635	-68.595	-69.4912	-70.465	-71.5332	-72.7191	-74.0554	-75.5902	-77.3985	-79.6066	-82.4513	-86.4607	-93.2626	-118.09
ENSG00000198301	-93.7181	-93.1011	-92.4861	-91.8731	-91.262	-90.6528	-90.0456	-89.4404	-88.8371	-88.2357	-87.6363	-87.0388	-86.4433	-85.8497	-85.2581	-84.6684	-84.0807	-83.4949	-82.9111	-82.3292	-81.7492	-81.1712	-80.5952	-80.0211	-79.4489	-78.8787	-78.3105	-77.7441	-77.1798	-76.6174	-76.0569	-75.4984	-74.9418	-74.3872	-73.8345	-73.2837	-72.7349	-72.1881	-71.6432	-71.1003	-70.5593	-70.0202	-69.4831	-68.9479	-68.4147	-67.8834	-67.3541	-66.8268	-66.3013	-65.7778	-65.2563	-64.7367	-64.2191	-63.7034	-63.1896	-62.6778	-62.168	-61.6601	-61.1541	-60.6501	-60.148	-59.6479	-59.1497	-58.6534	-58.1592	-57.6668	-57.1764	-56.688	-56.2014	-55.7169	-55.2343	-54.7536	-54.2749	-53.7981	-53.3232	-52.8504	-52.3794	-51.9104	-51.4433	-50.9782	-50.5151	-50.0538	-49.5946	-49.1372	-48.6818	-48.2284	-47.7769	-47.3273	-46.8797	-46.434	-45.9903	-45.5485	-45.1086	-44.6707	-44.2348	-43.8007	-43.3686	-42.9385	-42.5103	-42.0841	-41.6597	-41.2374	-40.8169	-40.3984	-39.9819	-39.5673	-39.1546	-38.7439	-38.3351	-37.9282	-37.5233	-37.1203	-36.7193	-36.3201	-35.923	-35.5277	-35.1344	-34.7431	-34.3537	-33.9662	-33.5806	-33.197	-32.8153	-32.4355	-32.0577	-31.6818	-31.3079	-30.9358	-30.5657	-30.1976	-29.8313	-29.467	-29.1046	-28.7442	-28.3857	-28.0291	-27.6744	-27.3216	-26.9708	-26.6219	-26.2749	-25.9299	-25.5867	-25.2455	-24.9062	-24.5688	-24.2334	-23.8998	-23.5682	-23.2384	-22.9106	-22.5847	-22.2607	-21.9387	-21.6185	-21.3002	-20.9839	-20.6694	-20.3569	-20.0462	-19.7375	-19.4306	-19.1257	-18.8226	-18.5214	-18.2222	-17.9248	-17.6293	-17.3357	-17.044	-16.7542	-16.4662	-16.1802	-15.896	-15.6137	-15.3333	-15.0547	-14.778	-14.5032	-14.2303	-13.9593	-13.6901	-13.4228	-13.1573	-12.8937	-12.632	-12.3722	-12.1142	-11.858	-11.6037	-11.3513	-11.1008	-10.8522	-10.6054	-10.3604	-10.1173	-9.87614	-9.63688	-9.39945	-9.16385	-8.93006	-8.69816	-8.46837	-8.2404	-8.01425	-7.78991	-7.56738	-7.347	-7.12863	-6.91206	-6.69731	-6.48436	-6.2733	-6.06467	-5.85786	-5.65285	-5.44965	-5.24825	-5.04918	-4.85227	-4.65717	-4.46388	-4.2724	-4.08279	-3.89588	-3.7108	-3.52752	-3.34606	-3.16641	-2.98911	-2.81406	-2.64084	-2.46944	-2.29985	-2.13211	-1.96707	-1.80386	-1.64247	-1.48292	-1.32518	-1.16967	-1.0164	-0.864955	-0.715343	-0.567557	-0.421595	-0.27815	-0.136552	0.00321279	0.141148	0.277256	0.411264	0.543114	0.673131	0.801317	0.927677	1.05221	1.17444	1.29481	1.41335	1.53006	1.64496	1.75785	1.86866	1.97765	2.08482	2.19018	2.29372	2.39512	2.49466	2.59239	2.68831	2.78242	2.87462	2.96481	3.0532	3.13978	3.22458	3.30757	3.38856	3.46771	3.54506	3.62064	3.69443	3.76637	3.83638	3.90461	3.97107	4.03575	4.09868	4.15968	4.21887	4.2763	4.33198	4.38591	4.43804	4.48827	4.53675	4.5835	4.62851	4.67179	4.71316	4.75275	4.79061	4.82675	4.86117	4.89381	4.9245	4.95347	4.98074	5.00629	5.03014	5.05198	5.07199	5.09029	5.10689	5.12179	5.13489	5.1457	5.15482	5.16224	5.16797	5.17201	5.17363	5.17314	5.17095	5.16707	5.1615	5.15403	5.1432	5.13066	5.11643	5.10049	5.08286	5.06174	5.03765	5.01183	4.98429	4.95503	4.92375	4.88625	4.84696	4.80588	4.76301	4.71835	4.66802	4.61245	4.5549	4.49538	4.43387	4.37023	4.29454	4.21639	4.13577	4.05263	3.96694	3.87261	3.76867	3.66104	3.54955	3.43402	3.31422	3.17959	3.03842	2.89044	2.73486	2.57073	2.39913	2.21987	2.02844	1.82241	1.59833	1.35113	1.13048	0.895003	0.634543	0.340021	-0.00433756	-0.348647	-0.618738	-0.923551	-1.2794	-1.71894	-2.32466	-2.6805	-3.00848	-3.39507	-3.88233	-4.589	-5.51073	-5.84318	-6.23064	-6.71052	-7.38285	-8.76859	-9.66615	-10.0414	-10.4913	-11.0819	-12.054	-14.6188	-14.9812	-15.4023	-15.9245	-16.6666	-18.4046	-20.8952	-21.2953	-21.7704	-22.387	-23.3882	-27.332	-27.7181	-28.1621	-28.705	-29.4602	-31.1189	-34.264	-34.6879	-35.1851	-35.8186	-36.8116	-40.1277	-40.3489	-40.5728	-40.7994	-41.0289	-41.2612	-41.4964	-41.7345	-41.9756	-42.2198	-42.467	-42.7173	-42.9709	-43.2277	-43.4878	-43.7513	-44.0183	-44.2889	-44.5631	-44.841	-45.1227	-45.4083	-45.698	-45.9918	-46.2898	-46.5922	-46.8992	-47.2108	-47.5272	-47.8486	-48.1751	-48.507	-48.8444	-49.1876	-49.5368	-49.8922	-50.2542	-50.6229	-50.9988	-51.3822	-51.7734	-52.1729	-52.581	-52.9984	-53.4254	-53.8628	-54.311	-54.7709	-55.2433	-55.7289	-56.2288	-56.744	-57.2758	-57.8256	-58.3948	-58.9853	-59.5992	-60.2387	-60.9065	-61.606	-62.3407	-63.1152	-63.9348	-64.8061	-65.737	-66.7375	-67.8203	-69.002	-70.3042	-71.7569	-73.4021	-75.302	-77.5537	-80.321	-83.9126	-89.019	-97.7808	-130.486
ENSG00000257727	-40.9534	-40.6534	-40.3543	-40.0562	-39.7591	-39.463	-39.1679	-38.8738	-38.5807	-38.2886	-37.9975	-37.7074	-37.4183	-37.1301	-36.843	-36.5569	-36.2718	-35.9876	-35.7045	-35.4224	-35.1412	-34.8611	-34.5819	-34.3038	-34.0266	-33.7505	-33.4753	-33.2012	-32.928	-32.6558	-32.3847	-32.1145	-31.8453	-31.5772	-31.31	-31.0438	-30.7786	-30.5144	-30.2512	-29.989	-29.7278	-29.4676	-29.2084	-28.9502	-28.693	-28.4368	-28.1815	-27.9273	-27.6741	-27.4219	-27.1706	-26.9204	-26.6712	-26.4229	-26.1757	-25.9294	-25.6842	-25.4399	-25.1967	-24.9544	-24.7131	-24.4729	-24.2336	-23.9953	-23.758	-23.5217	-23.2865	-23.0522	-22.8189	-22.5866	-22.3553	-22.125	-21.8957	-21.6673	-21.44	-21.2137	-20.9884	-20.7641	-20.5407	-20.3184	-20.0971	-19.8767	-19.6574	-19.439	-19.2217	-19.0053	-18.7899	-18.5756	-18.3622	-18.1498	-17.9384	-17.728	-17.5187	-17.3103	-17.1029	-16.8965	-16.691	-16.4866	-16.2832	-16.0808	-15.8794	-15.6789	-15.4795	-15.281	-15.0836	-14.8871	-14.6917	-14.4972	-14.3037	-14.1112	-13.9198	-13.7293	-13.5398	-13.3513	-13.1638	-12.9773	-12.7917	-12.6072	-12.4237	-12.2411	-12.0596	-11.879	-11.6995	-11.5209	-11.3433	-11.1667	-10.9911	-10.8165	-10.6429	-10.4703	-10.2986	-10.128	-9.95836	-9.7897	-9.62203	-9.45536	-9.28967	-9.12497	-8.96126	-8.79854	-8.63681	-8.47607	-8.31632	-8.15755	-7.99978	-7.84299	-7.68718	-7.53237	-7.37854	-7.22569	-7.07383	-6.92296	-6.77307	-6.62417	-6.47625	-6.32932	-6.18336	-6.0384	-5.89441	-5.75141	-5.60938	-5.46834	-5.32828	-5.1892	-5.0511	-4.91398	-4.77784	-4.64267	-4.50849	-4.37528	-4.24305	-4.11179	-3.98151	-3.8522	-3.72388	-3.59652	-3.47014	-3.34473	-3.22029	-3.09682	-2.97434	-2.85282	-2.73227	-2.61268	-2.49406	-2.37643	-2.25977	-2.14407	-2.02933	-1.91556	-1.80275	-1.69095	-1.58011	-1.47022	-1.36129	-1.25331	-1.14635	-1.04037	-0.935337	-0.83126	-0.728134	-0.625981	-0.524885	-0.42474	-0.325543	-0.227293	-0.129989	-0.0337511	0.0614752	0.155755	0.24909	0.341482	0.4329	0.523165	0.612483	0.700858	0.78829	0.874781	0.960157	1.04447	1.12785	1.21028	1.29176	1.37229	1.45158	1.52993	1.60733	1.68379	1.75931	1.83371	1.90703	1.9794	2.05083	2.12132	2.19086	2.25917	2.32654	2.39296	2.45844	2.52297	2.58644	2.64883	2.71029	2.77079	2.83036	2.88899	2.94646	3.00298	3.05856	3.11321	3.16691	3.2196	3.27124	3.32194	3.37171	3.42055	3.46845	3.51527	3.56115	3.6061	3.65011	3.6932	3.73531	3.77642	3.8166	3.85586	3.8942	3.93161	3.96802	4.0035	4.03806	4.0717	4.10444	4.13624	4.16708	4.19701	4.22604	4.25417	4.28141	4.30769	4.33307	4.35756	4.38116	4.40388	4.4257	4.44662	4.46665	4.48581	4.5041	4.52153	4.53807	4.55375	4.56857	4.58253	4.59565	4.60792	4.61934	4.62993	4.63968	4.64859	4.65668	4.66396	4.67043	4.67609	4.68093	4.68495	4.68819	4.69067	4.69236	4.69326	4.69336	4.69267	4.69128	4.68914	4.68622	4.68254	4.67808	4.67289	4.66707	4.66049	4.65315	4.64507	4.63623	4.62679	4.61668	4.60583	4.59424	4.58192	4.5689	4.55537	4.54112	4.52614	4.51043	4.49401	4.47702	4.45942	4.4411	4.42207	4.40231	4.38185	4.36088	4.33918	4.31676	4.29362	4.26977	4.24519	4.2199	4.19388	4.16713	4.13966	4.11145	4.08204	4.05189	4.02102	3.9894	3.95705	3.92324	3.88795	3.85193	3.81516	3.77766	3.73941	3.69731	3.65436	3.61069	3.56627	3.52112	3.47255	3.41985	3.36641	3.31221	3.25727	3.20158	3.13589	3.06848	3.00018	2.931	2.86093	2.78431	2.69763	2.60951	2.51993	2.42885	2.33625	2.22736	2.1134	1.99637	1.87605	1.75221	1.62088	1.4774	1.3277	1.17091	1.00596	0.831434	0.657881	0.476399	0.282362	0.0728014	-0.15656	-0.39104	-0.594951	-0.815949	-1.05907	-1.33215	-1.64844	-1.89615	-2.12915	-2.3865	-2.67746	-3.01812	-3.3815	-3.61698	-3.87566	-4.16602	-4.50255	-4.91341	-5.21944	-5.47454	-5.75743	-6.07962	-6.46221	-6.88945	-7.1384	-7.41056	-7.71434	-8.06408	-8.48751	-8.81588	-9.07628	-9.3611	-9.67946	-10.0472	-10.458	-10.7076	-10.9756	-11.2677	-11.5926	-11.9654	-12.2764	-12.5331	-12.8077	-13.1053	-13.4339	-13.792	-14.0442	-14.3107	-14.595	-14.9018	-15.2388	-15.5421	-15.8093	-16.0917	-16.3929	-16.7181	-17.0704	-17.3448	-17.6333	-17.9391	-18.2662	-18.6212	-18.9548	-19.256	-19.5741	-19.9128	-20.2778	-20.6776	-20.9981	-21.336	-21.695	-22.0803	-22.4999	-22.9058	-23.2735	-23.6641	-24.0828	-24.5376	-25.0409	-25.4614	-25.9022	-26.376	-26.8914	-27.4615	-28.0354	-28.5633	-29.1358	-29.7642	-30.4659	-31.2702	-31.996	-32.7811	-33.6692	-34.6959	-35.922	-37.3265	-38.8318	-40.7737	-43.5101	-48.1341	-64.683
ENSG00000134283	-46.4741	-46.169	-45.8649	-45.5618	-45.2596	-44.9584	-44.6581	-44.3589	-44.0606	-43.7632	-43.4669	-43.1715	-42.8771	-42.5836	-42.2911	-41.9996	-41.709	-41.4194	-41.1308	-40.8431	-40.5565	-40.2707	-39.986	-39.7022	-39.4194	-39.1375	-38.8566	-38.5767	-38.2978	-38.0198	-37.7428	-37.4667	-37.1917	-36.9176	-36.6444	-36.3722	-36.101	-35.8308	-35.5615	-35.2932	-35.0259	-34.7595	-34.4941	-34.2296	-33.9662	-33.7037	-33.4421	-33.1815	-32.9219	-32.6633	-32.4056	-32.1489	-31.8932	-31.6384	-31.3846	-31.1318	-30.8799	-30.629	-30.3791	-30.1301	-29.8821	-29.635	-29.389	-29.1439	-28.8997	-28.6565	-28.4143	-28.1731	-27.9328	-27.6935	-27.4552	-27.2178	-26.9814	-26.7459	-26.5114	-26.2779	-26.0454	-25.8138	-25.5832	-25.3535	-25.1248	-24.8971	-24.6703	-24.4445	-24.2197	-23.9958	-23.7729	-23.551	-23.33	-23.11	-22.8909	-22.6729	-22.4557	-22.2396	-22.0244	-21.8101	-21.5969	-21.3846	-21.1732	-20.9628	-20.7534	-20.545	-20.3375	-20.1309	-19.9254	-19.7207	-19.5171	-19.3144	-19.1127	-18.9119	-18.7121	-18.5132	-18.3153	-18.1184	-17.9224	-17.7274	-17.5333	-17.3402	-17.1481	-16.9569	-16.7667	-16.5774	-16.3891	-16.2017	-16.0153	-15.8298	-15.6453	-15.4618	-15.2792	-15.0975	-14.9168	-14.7371	-14.5583	-14.3804	-14.2036	-14.0276	-13.8526	-13.6786	-13.5055	-13.3333	-13.1621	-12.9918	-12.8225	-12.6541	-12.4867	-12.3202	-12.1547	-11.9901	-11.8264	-11.6636	-11.5018	-11.341	-11.1811	-11.0221	-10.864	-10.7069	-10.5507	-10.3954	-10.2411	-10.0877	-9.93517	-9.7836	-9.63297	-9.48325	-9.33446	-9.18658	-9.03962	-8.89358	-8.74845	-8.60424	-8.46095	-8.31856	-8.17708	-8.0365	-7.89685	-7.75809	-7.62024	-7.48329	-7.34723	-7.21208	-7.07785	-6.9445	-6.81205	-6.68048	-6.5498	-6.42004	-6.29119	-6.16321	-6.03611	-5.90988	-5.78455	-5.66018	-5.53668	-5.41405	-5.29227	-5.17136	-5.05145	-4.93245	-4.8143	-4.69702	-4.58058	-4.46504	-4.35061	-4.23702	-4.12428	-4.01238	-3.90132	-3.79139	-3.68245	-3.57436	-3.4671	-3.36068	-3.25517	-3.151	-3.04767	-2.94518	-2.84353	-2.7427	-2.64313	-2.54468	-2.44706	-2.35028	-2.25434	-2.15928	-2.06577	-1.9731	-1.88127	-1.79027	-1.7001	-1.61119	-1.52347	-1.43658	-1.35054	-1.26532	-1.18096	-1.09813	-1.01613	-0.93498	-0.854659	-0.77517	-0.696827	-0.619628	-0.543265	-0.467736	-0.393037	-0.319164	-0.246632	-0.174942	-0.104081	-0.0340462	0.0351665	0.103366	0.170514	0.23684	0.302347	0.367039	0.43092	0.493686	0.55562	0.616744	0.677064	0.736583	0.795211	0.852907	0.909808	0.965917	1.02124	1.07578	1.12942	1.18227	1.23435	1.28565	1.33619	1.38596	1.43495	1.4832	1.53068	1.57742	1.62341	1.66877	1.7134	1.7573	1.80047	1.84291	1.88472	1.926	1.96657	2.00643	2.04558	2.08403	2.12216	2.15971	2.19655	2.23271	2.26817	2.30315	2.33801	2.3722	2.40569	2.43851	2.47064	2.50294	2.53485	2.56609	2.59663	2.62649	2.65601	2.68613	2.71555	2.74426	2.77226	2.79956	2.82771	2.85583	2.8832	2.90982	2.93567	2.96128	2.9887	3.01529	3.04105	3.06595	3.09002	3.11589	3.14233	3.16779	3.19227	3.21578	3.23894	3.26589	3.29166	3.31626	3.33969	3.36197	3.3872	3.41388	3.43911	3.4629	3.4853	3.50687	3.53493	3.56116	3.58562	3.60836	3.62943	3.65423	3.68149	3.70657	3.72956	3.75054	3.76974	3.79725	3.82218	3.84465	3.86478	3.88269	3.90308	3.92565	3.94556	3.96294	3.97793	3.99062	4.00599	4.01904	4.02973	4.03815	4.0444	4.04688	4.04539	4.04221	4.03737	4.03091	4.02286	3.99701	3.96883	3.93981	3.90995	3.87925	3.83447	3.76811	3.70055	3.63178	3.56177	3.49053	3.38286	3.26504	3.14165	3.01195	2.87507	2.72632	2.55944	2.37787	2.17769	1.95301	1.69444	1.47768	1.25446	0.999304	0.697374	0.3197	-0.0919525	-0.332256	-0.609779	-0.94388	-1.37528	-2.01721	-2.41757	-2.69457	-3.02465	-3.44407	-4.04852	-4.91181	-5.18057	-5.49478	-5.88189	-6.40672	-7.30277	-7.94887	-8.24755	-8.60494	-9.06442	-9.7503	-10.9416	-11.2272	-11.5604	-11.9709	-12.531	-13.5212	-14.3854	-14.7002	-15.0751	-15.5556	-16.2741	-17.6939	-17.9949	-18.3439	-18.7712	-19.3501	-20.3693	-21.4138	-21.7445	-22.1355	-22.6318	-23.3649	-24.9402	-25.2581	-25.6239	-26.0672	-26.6595	-27.676	-28.849	-29.1982	-29.6071	-30.1188	-30.8572	-32.497	-32.8365	-33.2235	-33.6863	-34.2919	-35.2865	-36.5151	-36.8907	-37.3249	-37.8585	-38.6033	-40.2258	-40.6032	-41.0245	-41.3719	-41.5893	-41.8122	-42.0411	-42.2764	-42.5186	-42.7683	-43.0262	-43.2929	-43.5693	-43.8564	-44.1553	-44.4674	-44.7941	-45.1375	-45.4997	-45.8834	-46.2921	-46.7298	-47.2021	-47.7157	-48.2801	-48.9077	-49.6164	-50.4329	-51.3986	-52.5836	-54.1208	-56.3088	-60.0789	-74.386
ENSG00000150477	-65.1337	-64.691	-64.2498	-63.8099	-63.3714	-62.9344	-62.4988	-62.0646	-61.6318	-61.2004	-60.7704	-60.3418	-59.9147	-59.4889	-59.0646	-58.6417	-58.2202	-57.8001	-57.3815	-56.9642	-56.5484	-56.1339	-55.7209	-55.3093	-54.8991	-54.4904	-54.083	-53.677	-53.2725	-52.8694	-52.4677	-52.0674	-51.6685	-51.271	-50.875	-50.4803	-50.0871	-49.6953	-49.3048	-48.9159	-48.5283	-48.1421	-47.7573	-47.374	-46.9921	-46.6116	-46.2325	-45.8548	-45.4785	-45.1036	-44.7302	-44.3581	-43.9875	-43.6183	-43.2505	-42.8841	-42.5191	-42.1555	-41.7934	-41.4327	-41.0733	-40.7154	-40.3589	-40.0038	-39.6501	-39.2979	-38.947	-38.5976	-38.2496	-37.9029	-37.5577	-37.214	-36.8716	-36.5306	-36.1911	-35.8529	-35.5162	-35.1809	-34.847	-34.5145	-34.1834	-33.8537	-33.5255	-33.1986	-32.8732	-32.5492	-32.2265	-31.9053	-31.5855	-31.2672	-30.9502	-30.6346	-30.3205	-30.0078	-29.6964	-29.3865	-29.078	-28.7709	-28.4653	-28.161	-27.8581	-27.5567	-27.2566	-26.958	-26.6608	-26.365	-26.0706	-25.7776	-25.486	-25.1959	-24.9071	-24.6197	-24.3338	-24.0493	-23.7661	-23.4844	-23.2041	-22.9252	-22.6477	-22.3716	-22.097	-21.8237	-21.5518	-21.2814	-21.0123	-20.7447	-20.4784	-20.2136	-19.9502	-19.6882	-19.4276	-19.1684	-18.9106	-18.6542	-18.3992	-18.1456	-17.8934	-17.6426	-17.3932	-17.1452	-16.8987	-16.6535	-16.4097	-16.1674	-15.9264	-15.6868	-15.4486	-15.2119	-14.9765	-14.7425	-14.51	-14.2788	-14.049	-13.8206	-13.5936	-13.368	-13.1438	-12.921	-12.6996	-12.4796	-12.261	-12.0438	-11.8279	-11.6135	-11.4004	-11.1888	-10.9785	-10.7696	-10.5621	-10.356	-10.1513	-9.94791	-9.74595	-9.54537	-9.34618	-9.14838	-8.95195	-8.75691	-8.56324	-8.37095	-8.18006	-7.99054	-7.80239	-7.61562	-7.43022	-7.24621	-7.06359	-6.88234	-6.70245	-6.52393	-6.34679	-6.17107	-5.99671	-5.82371	-5.65207	-5.48179	-5.31295	-5.1455	-4.97941	-4.81467	-4.65129	-4.48928	-4.32878	-4.16963	-4.01182	-3.85537	-3.70027	-3.54667	-3.39451	-3.2437	-3.09424	-2.94612	-2.79938	-2.65428	-2.51053	-2.36812	-2.22706	-2.08733	-1.94919	-1.81256	-1.67727	-1.54332	-1.41072	-1.27949	-1.15001	-1.02188	-0.895092	-0.769654	-0.645559	-0.523048	-0.402078	-0.28246	-0.164192	-0.0472707	0.0682923	0.182118	0.294591	0.405712	0.515483	0.623906	0.730801	0.836169	0.940183	1.04285	1.14416	1.24413	1.34244	1.4394	1.535	1.62926	1.72217	1.81361	1.90356	1.99216	2.07941	2.16532	2.24988	2.33289	2.41454	2.49485	2.57381	2.65143	2.72764	2.80239	2.8758	2.94788	3.01862	3.08803	3.15596	3.22254	3.28779	3.35171	3.41431	3.47553	3.53534	3.59383	3.651	3.70686	3.7614	3.81452	3.86632	3.91681	3.96599	4.01387	4.06041	4.10559	4.14946	4.19205	4.23334	4.27335	4.312	4.34934	4.38541	4.42019	4.45371	4.48593	4.51682	4.54645	4.57482	4.60192	4.62777	4.65231	4.67558	4.6976	4.71838	4.73792	4.75621	4.77319	4.78894	4.80347	4.81677	4.82885	4.83964	4.84918	4.85751	4.86464	4.87055	4.87524	4.8786	4.88076	4.88173	4.88151	4.88009	4.87734	4.8733	4.86808	4.86169	4.85412	4.84533	4.83498	4.82346	4.81078	4.79693	4.78191	4.7653	4.74723	4.72799	4.70759	4.68603	4.66323	4.63813	4.61187	4.58443	4.55584	4.52608	4.49408	4.45996	4.42467	4.38821	4.35057	4.31172	4.26845	4.22396	4.17827	4.13138	4.08329	4.03147	3.97576	3.91875	3.86046	3.80088	3.74002	3.67044	3.59909	3.52623	3.45184	3.37593	3.29394	3.20429	3.11256	3.0187	2.92268	2.82445	2.71312	2.59754	2.47848	2.3557	2.22898	2.09509	1.95141	1.80162	1.645	1.48063	1.30736	1.13302	0.949923	0.75492	0.545457	0.317932	0.0864765	-0.126696	-0.357698	-0.611736	-0.896963	-1.22724	-1.4867	-1.74274	-2.02829	-2.35592	-2.74912	-3.16624	-3.43356	-3.73182	-4.07463	-4.48798	-5.03208	-5.40071	-5.70004	-6.0404	-6.4442	-6.96074	-7.5745	-7.87122	-8.20384	-8.58999	-9.06569	-9.7257	-10.1933	-10.5191	-10.8899	-11.3319	-11.906	-12.6487	-12.9691	-13.3273	-13.7425	-14.2549	-14.9751	-15.5296	-15.8786	-16.2738	-16.7425	-17.3489	-18.179	-18.5218	-18.9026	-19.3402	-19.8744	-20.6134	-21.2296	-21.6011	-22.0179	-22.5056	-23.1235	-23.9835	-24.3502	-24.7536	-25.2108	-25.7568	-26.4821	-27.125	-27.5219	-27.9613	-28.4649	-29.0806	-29.9165	-30.3137	-30.7453	-31.2257	-31.7826	-32.4809	-33.1276	-33.5616	-34.0347	-34.564	-35.1841	-35.9831	-36.4312	-36.9121	-37.4377	-38.0284	-38.727	-39.3993	-39.906	-40.4521	-41.0508	-41.7264	-42.532	-43.11	-43.7091	-44.3581	-45.0739	-45.8868	-46.7078	-47.4174	-48.1875	-49.034	-49.9821	-51.0787	-52.0627	-53.1233	-54.3196	-55.6962	-57.3263	-59.2054	-61.2897	-63.9818	-67.7815	-74.2216	-97.6446
ENSG00000083312	-351.905	-350.509	-349.117	-347.728	-346.343	-344.96	-343.58	-342.203	-340.829	-339.459	-338.091	-336.727	-335.365	-334.007	-332.651	-331.299	-329.949	-328.603	-327.26	-325.92	-324.583	-323.249	-321.918	-320.59	-319.265	-317.943	-316.624	-315.308	-313.996	-312.686	-311.379	-310.076	-308.775	-307.478	-306.183	-304.892	-303.604	-302.318	-301.036	-299.757	-298.481	-297.208	-295.938	-294.671	-293.407	-292.146	-290.888	-289.634	-288.382	-287.133	-285.888	-284.645	-283.406	-282.169	-280.936	-279.705	-278.478	-277.254	-276.033	-274.815	-273.599	-272.387	-271.178	-269.972	-268.77	-267.57	-266.373	-265.179	-263.988	-262.801	-261.616	-260.435	-259.256	-258.081	-256.908	-255.739	-254.573	-253.409	-252.249	-251.092	-249.938	-248.787	-247.639	-246.494	-245.352	-244.213	-243.078	-241.945	-240.815	-239.688	-238.565	-237.444	-236.327	-235.212	-234.101	-232.993	-231.887	-230.785	-229.686	-228.59	-227.497	-226.407	-225.32	-224.236	-223.155	-222.077	-221.002	-219.93	-218.862	-217.796	-216.734	-215.674	-214.618	-213.564	-212.514	-211.466	-210.422	-209.381	-208.343	-207.308	-206.275	-205.246	-204.22	-203.198	-202.178	-201.161	-200.147	-199.136	-198.129	-197.124	-196.122	-195.124	-194.128	-193.136	-192.147	-191.16	-190.177	-189.197	-188.22	-187.245	-186.274	-185.306	-184.341	-183.379	-182.421	-181.465	-180.512	-179.562	-178.616	-177.672	-176.731	-175.794	-174.859	-173.928	-173	-172.074	-171.152	-170.233	-169.316	-168.403	-167.493	-166.586	-165.682	-164.781	-163.883	-162.989	-162.097	-161.208	-160.322	-159.44	-158.56	-157.684	-156.81	-155.94	-155.072	-154.208	-153.347	-152.489	-151.633	-150.781	-149.932	-149.086	-148.243	-147.403	-146.566	-145.733	-144.902	-144.074	-143.249	-142.428	-141.609	-140.794	-139.981	-139.172	-138.365	-137.562	-136.762	-135.965	-135.17	-134.379	-133.591	-132.806	-132.024	-131.245	-130.469	-129.696	-128.927	-128.16	-127.396	-126.636	-125.878	-125.123	-124.372	-123.623	-122.878	-122.136	-121.396	-120.66	-119.927	-119.197	-118.47	-117.746	-117.025	-116.307	-115.592	-114.88	-114.171	-113.465	-112.763	-112.063	-111.366	-110.673	-109.982	-109.295	-108.61	-107.929	-107.251	-106.575	-105.903	-105.234	-104.568	-103.905	-103.245	-102.588	-101.934	-101.283	-100.635	-99.99	-99.3483	-98.7095	-98.0739	-97.4412	-96.8117	-96.1851	-95.5616	-94.9412	-94.3238	-93.7094	-93.0981	-92.4899	-91.8846	-91.2825	-90.6833	-90.0873	-89.4942	-88.9042	-88.3173	-87.7334	-87.1525	-86.5747	-85.9999	-85.4282	-84.8595	-84.2939	-83.7313	-83.1717	-82.6152	-82.0617	-81.5113	-80.9639	-80.4195	-79.8782	-79.34	-78.8047	-78.2726	-77.7434	-77.2173	-76.6942	-76.1742	-75.6572	-75.1433	-74.6324	-74.1245	-73.6197	-73.1179	-72.6191	-72.1234	-71.6307	-71.1411	-70.6545	-70.1709	-69.6904	-69.2128	-68.7384	-68.2669	-67.7985	-67.3332	-66.8708	-66.4115	-65.9552	-65.502	-65.0518	-64.6046	-64.1605	-63.7193	-63.2812	-62.8308	-62.3376	-61.8299	-61.3286	-60.8332	-60.3436	-59.8593	-59.3591	-58.8551	-58.3592	-57.8708	-57.3894	-56.9089	-56.3955	-55.8941	-55.4032	-54.9216	-54.4484	-53.9443	-53.4295	-52.9305	-52.4446	-51.9701	-51.4994	-50.9581	-50.4422	-49.9462	-49.4663	-49	-48.4764	-47.9291	-47.4139	-46.9227	-46.4505	-45.9909	-45.3855	-44.8364	-44.3252	-43.8417	-43.3797	-42.8155	-42.2059	-41.6611	-41.1586	-40.6865	-40.2373	-39.5241	-38.9221	-38.389	-37.9004	-37.4432	-36.8144	-36.1094	-35.527	-35.0128	-34.5427	-34.1039	-33.2432	-32.5783	-32.025	-31.5354	-31.0877	-30.3844	-29.5681	-28.9539	-28.4357	-27.9747	-27.552	-26.5528	-25.8393	-25.2794	-24.7993	-24.369	-23.6397	-22.75	-22.1287	-21.6224	-21.1812	-20.7825	-19.7823	-19.0705	-18.5294	-18.0742	-17.6715	-17.0415	-16.1995	-15.6161	-15.1451	-14.7382	-14.3732	-13.5837	-12.9564	-12.4714	-12.0622	-11.7009	-11.2402	-10.5823	-10.0916	-9.68555	-9.33155	-9.01324	-8.48026	-7.99583	-7.6	-7.25798	-6.95266	-6.62201	-6.1627	-5.78767	-5.4645	-5.17699	-4.91588	-4.56604	-4.22247	-3.92525	-3.66068	-3.42069	-3.18288	-2.88004	-2.61551	-2.37903	-2.16429	-1.96712	-1.74066	-1.51325	-1.30874	-1.12264	-0.951875	-0.789784	-0.602835	-0.433726	-0.27961	-0.13845	-0.00874122	0.125036	0.256912	0.376727	0.485686	0.5847	0.675093	0.768256	0.851547	0.925556	0.990724	1.04738	1.09811	1.1425	1.1784	1.20591	1.22505	1.23576	1.23736	1.23032	1.21439	1.18928	1.15464	1.10832	1.0498	0.980438	0.8995	0.806144	0.699391	0.573187	0.431102	0.271799	0.0933771	-0.106429	-0.332874	-0.589998	-0.878412	-1.20322	-1.57088	-1.9897	-2.47604	-3.03962	-3.70026	-4.48731	-5.44492	-6.64567	-8.21243	-10.3764	-13.6802	-19.8779	-47.1289
ENSG00000135847	-34.3216	-34.0621	-33.8035	-33.5458	-33.289	-33.033	-32.7779	-32.5237	-32.2704	-32.0179	-31.7663	-31.5156	-31.2658	-31.0168	-30.7687	-30.5215	-30.2752	-30.0297	-29.7851	-29.5414	-29.2985	-29.0566	-28.8155	-28.5753	-28.3359	-28.0974	-27.8598	-27.6231	-27.3873	-27.1523	-26.9182	-26.685	-26.4526	-26.2212	-25.9906	-25.7608	-25.532	-25.304	-25.0769	-24.8507	-24.6254	-24.4009	-24.1773	-23.9545	-23.7327	-23.5117	-23.2916	-23.0724	-22.854	-22.6365	-22.4199	-22.2042	-21.9894	-21.7754	-21.5623	-21.35	-21.1387	-20.9282	-20.7186	-20.5098	-20.302	-20.095	-19.8889	-19.6836	-19.4793	-19.2758	-19.0732	-18.8714	-18.6706	-18.4706	-18.2714	-18.0732	-17.8758	-17.6793	-17.4837	-17.2889	-17.0951	-16.9021	-16.7099	-16.5187	-16.3283	-16.1388	-15.9501	-15.7624	-15.5755	-15.3895	-15.2043	-15.0201	-14.8367	-14.6541	-14.4725	-14.2917	-14.1118	-13.9328	-13.7546	-13.5774	-13.4009	-13.2254	-13.0507	-12.8769	-12.704	-12.532	-12.3608	-12.1905	-12.0211	-11.8525	-11.6848	-11.518	-11.3521	-11.187	-11.0228	-10.8595	-10.697	-10.5354	-10.3747	-10.2148	-10.0559	-9.89777	-9.74054	-9.58417	-9.42868	-9.27406	-9.12031	-8.96742	-8.81541	-8.66427	-8.51399	-8.36459	-8.21605	-8.06838	-7.92158	-7.77565	-7.63059	-7.48639	-7.34306	-7.2006	-7.05901	-6.91828	-6.77842	-6.63942	-6.50129	-6.36403	-6.22763	-6.0921	-5.95743	-5.82362	-5.69068	-5.5586	-5.42739	-5.29704	-5.16755	-5.03892	-4.91116	-4.78425	-4.65821	-4.53303	-4.4087	-4.28524	-4.16263	-4.04089	-3.92	-3.79997	-3.68079	-3.56248	-3.44502	-3.32841	-3.21266	-3.09776	-2.98372	-2.87053	-2.75819	-2.64671	-2.53607	-2.42628	-2.31736	-2.20928	-2.10204	-1.99566	-1.89012	-1.78542	-1.68159	-1.5786	-1.47645	-1.37514	-1.27467	-1.17507	-1.07632	-0.978397	-0.881314	-0.785065	-0.689664	-0.595143	-0.501455	-0.408598	-0.316571	-0.225372	-0.135069	-0.0456222	0.0429972	0.130791	0.217761	0.303882	0.389061	0.473416	0.556949	0.639662	0.721556	0.802498	0.882549	0.96178	1.04019	1.11779	1.19454	1.27023	1.34511	1.41918	1.49242	1.56485	1.63628	1.70677	1.77643	1.84528	1.91331	1.98051	2.04657	2.11181	2.17623	2.23984	2.30263	2.36442	2.42523	2.48523	2.5444	2.60276	2.6603	2.71671	2.7723	2.82707	2.88103	2.93416	2.98634	3.03757	3.08797	3.13756	3.18633	3.23429	3.28119	3.32727	3.37254	3.417	3.46064	3.50337	3.54519	3.58618	3.62637	3.66575	3.70433	3.74193	3.77871	3.81469	3.84987	3.88424	3.91776	3.95038	3.98221	4.01324	4.04348	4.07292	4.10146	4.1292	4.15616	4.18232	4.2077	4.23227	4.25599	4.27894	4.3011	4.3225	4.34312	4.36292	4.38194	4.40019	4.41768	4.43442	4.45038	4.46556	4.47999	4.49367	4.50661	4.51881	4.53025	4.54096	4.55093	4.56018	4.5687	4.5765	4.5836	4.58998	4.59565	4.60062	4.60488	4.60848	4.61139	4.61361	4.61515	4.616	4.61619	4.61578	4.61469	4.61294	4.61052	4.60744	4.6038	4.59956	4.59466	4.58913	4.58295	4.57616	4.56891	4.56103	4.55253	4.5434	4.53365	4.52346	4.51275	4.50143	4.4895	4.47696	4.46386	4.45046	4.43646	4.42186	4.40666	4.39087	4.37472	4.35814	4.34097	4.3232	4.30484	4.28591	4.26678	4.24705	4.22672	4.20579	4.18426	4.1623	4.13988	4.11686	4.09322	4.06897	4.04411	4.01861	3.99249	3.96575	3.93838	3.91038	3.88137	3.85132	3.82065	3.78934	3.7574	3.72481	3.6894	3.65329	3.61656	3.57919	3.54119	3.50044	3.4564	3.41174	3.36647	3.32059	3.27409	3.21909	3.16273	3.10571	3.04805	2.98974	2.92555	2.85241	2.77831	2.70325	2.62722	2.55022	2.45713	2.35984	2.2605	2.15904	2.05534	1.94397	1.81879	1.68913	1.55451	1.41433	1.26787	1.11455	0.953049	0.781825	0.598937	0.40172	0.199011	0.011083	-0.191759	-0.413562	-0.660423	-0.942153	-1.17247	-1.39536	-1.64229	-1.92237	-2.25147	-2.60426	-2.83643	-3.09419	-3.38767	-3.73491	-4.17305	-4.49395	-4.75453	-5.04973	-5.3966	-5.82967	-6.34425	-6.60371	-6.89492	-7.2325	-7.64486	-8.19992	-8.61746	-8.90319	-9.22947	-9.61862	-10.1197	-10.7787	-11.0592	-11.3749	-11.743	-12.1988	-12.8335	-13.3491	-13.6564	-14.0077	-14.4287	-14.978	-15.7669	-16.0681	-16.4066	-16.8013	-17.2914	-17.9843	-18.6	-18.9298	-19.306	-19.7555	-20.3428	-21.2468	-21.5723	-21.9367	-22.3594	-22.8818	-23.6184	-24.332	-24.6913	-25.0984	-25.5814	-26.2061	-27.2116	-27.5743	-27.9764	-28.439	-29.0037	-29.7859	-30.6031	-31.0121	-31.4723	-32.0117	-32.6966	-33.7646	-34.2551	-34.7345	-35.2814	-35.9388	-36.8252	-37.8201	-38.3537	-38.9538	-39.6527	-40.5247	-41.8419	-42.64	-43.3933	-44.2683	-45.3302	-46.7498	-48.5639	-49.8962	-51.6162	-54.0436	-58.1561	-72.866
ENSG00000139737	-216.414	-215.437	-214.462	-213.489	-212.519	-211.551	-210.585	-209.621	-208.66	-207.701	-206.745	-205.791	-204.839	-203.889	-202.942	-201.997	-201.054	-200.114	-199.176	-198.24	-197.307	-196.375	-195.447	-194.52	-193.596	-192.674	-191.755	-190.837	-189.922	-189.01	-188.1	-187.192	-186.286	-185.383	-184.482	-183.583	-182.686	-181.792	-180.901	-180.011	-179.124	-178.239	-177.357	-176.476	-175.598	-174.723	-173.85	-172.979	-172.11	-171.244	-170.38	-169.518	-168.658	-167.801	-166.947	-166.094	-165.244	-164.396	-163.551	-162.707	-161.866	-161.028	-160.192	-159.358	-158.526	-157.697	-156.87	-156.045	-155.223	-154.402	-153.585	-152.769	-151.956	-151.145	-150.337	-149.53	-148.727	-147.925	-147.126	-146.329	-145.534	-144.742	-143.952	-143.164	-142.378	-141.595	-140.815	-140.036	-139.26	-138.486	-137.714	-136.945	-136.178	-135.414	-134.651	-133.891	-133.134	-132.378	-131.625	-130.874	-130.126	-129.38	-128.636	-127.895	-127.155	-126.418	-125.684	-124.952	-124.222	-123.494	-122.769	-122.045	-121.325	-120.606	-119.89	-119.176	-118.465	-117.756	-117.049	-116.344	-115.642	-114.942	-114.244	-113.549	-112.856	-112.165	-111.476	-110.79	-110.106	-109.425	-108.746	-108.069	-107.394	-106.722	-106.052	-105.384	-104.718	-104.055	-103.394	-102.736	-102.08	-101.426	-100.774	-100.125	-99.4776	-98.8328	-98.1903	-97.5501	-96.9123	-96.2767	-95.6434	-95.0124	-94.3837	-93.7572	-93.1331	-92.5113	-91.8917	-91.2744	-90.6595	-90.0468	-89.4364	-88.8282	-88.2224	-87.6188	-87.0176	-86.4186	-85.8219	-85.2274	-84.6353	-84.0454	-83.4578	-82.8724	-82.2894	-81.7086	-81.1301	-80.5539	-79.9799	-79.4082	-78.8387	-78.2716	-77.7067	-77.1441	-76.5837	-76.0256	-75.4697	-74.9161	-74.3648	-73.8158	-73.269	-72.7244	-72.1821	-71.6422	-71.1044	-70.5689	-70.0357	-69.5046	-68.9759	-68.4495	-67.9253	-67.4034	-66.8836	-66.3662	-65.8511	-65.3383	-64.8277	-64.3193	-63.8131	-63.3093	-62.8079	-62.3087	-61.8117	-61.3169	-60.8244	-60.3344	-59.8466	-59.3611	-58.8777	-58.3966	-57.9179	-57.4417	-56.9676	-56.4958	-56.0262	-55.5588	-55.0941	-54.6316	-54.1713	-53.7132	-53.2573	-52.8039	-52.3529	-51.9041	-51.4575	-51.0131	-50.571	-50.1314	-49.6941	-49.259	-48.826	-48.3953	-47.9669	-47.541	-47.1172	-46.6956	-46.2763	-45.8591	-45.4444	-45.0318	-44.6215	-44.2134	-43.8074	-43.4037	-43.0023	-42.6031	-42.2061	-41.8112	-41.4185	-41.0281	-40.6399	-40.2539	-39.8699	-39.4882	-39.1086	-38.7312	-38.356	-37.9828	-37.6119	-37.243	-36.8763	-36.5117	-36.1491	-35.7888	-35.4305	-35.0743	-34.7201	-34.3679	-34.0179	-33.67	-33.3242	-32.9802	-32.6382	-32.2983	-31.9605	-31.6247	-31.2908	-30.9587	-30.6286	-30.3006	-29.9746	-29.6507	-29.3282	-29.0075	-28.6889	-28.3724	-28.0578	-27.745	-27.4334	-27.1238	-26.8163	-26.5107	-26.2072	-25.9045	-25.6033	-25.3042	-25.0072	-24.7122	-24.4187	-24.1253	-23.8341	-23.5449	-23.2578	-22.9728	-22.6875	-22.4033	-22.1212	-21.8413	-21.5636	-21.2872	-21.009	-20.7332	-20.4596	-20.1883	-19.9193	-19.6484	-19.3775	-19.1091	-18.8433	-18.58	-18.3182	-18.0506	-17.7861	-17.5244	-17.2657	-17.0099	-16.7491	-16.4865	-16.2274	-15.9718	-15.7197	-15.4696	-15.2063	-14.9476	-14.6934	-14.4434	-14.1974	-13.9419	-13.6807	-13.4254	-13.1755	-12.9308	-12.6904	-12.4226	-12.1631	-11.911	-11.6656	-11.4265	-11.171	-10.903	-10.6454	-10.397	-10.1567	-9.92367	-9.64327	-9.37612	-9.12173	-8.87822	-8.64417	-8.38566	-8.10367	-7.83987	-7.59086	-7.35421	-7.12815	-6.83295	-6.55596	-6.29917	-6.05857	-5.83134	-5.57425	-5.28081	-5.01471	-4.76949	-4.54094	-4.32609	-4.03189	-3.75719	-3.50848	-3.27982	-3.06723	-2.83092	-2.55361	-2.30619	-2.0813	-1.87418	-1.68156	-1.43353	-1.19807	-0.985051	-0.789748	-0.608915	-0.423478	-0.216064	-0.0272109	0.146574	0.307767	0.458187	0.617135	0.769725	0.911785	1.04463	1.16928	1.2863	1.39594	1.49947	1.59732	1.68984	1.77731	1.84901	1.91292	1.97353	2.03089	2.08504	2.13167	2.15783	2.18167	2.20317	2.22232	2.23908	2.23859	2.22834	2.21557	2.20028	2.18243	2.15945	2.11857	2.07429	2.02657	1.97531	1.92044	1.85589	1.78328	1.70593	1.62362	1.53611	1.44317	1.34493	1.2406	1.12977	1.01196	0.886604	0.759784	0.630345	0.492961	0.346904	0.19129	0.0261191	-0.127343	-0.289979	-0.462718	-0.6467	-0.843356	-1.03653	-1.22497	-1.42478	-1.63725	-1.86405	-2.10726	-2.32444	-2.55427	-2.79819	-3.05797	-3.33582	-3.61176	-3.87935	-4.16322	-4.46526	-4.78783	-5.13385	-5.45885	-5.80237	-6.16925	-6.5625	-6.98586	-7.42533	-7.87392	-8.3595	-8.88801	-9.4669	-10.1058	-10.7825	-11.5374	-12.3944	-13.3828	-14.5462	-15.9414	-17.6731	-19.979	-23.3607	-29.4139	-54.1592
ENSG00000155090	-123.881	-123.283	-122.685	-122.089	-121.495	-120.902	-120.31	-119.72	-119.131	-118.543	-117.957	-117.373	-116.79	-116.208	-115.628	-115.049	-114.471	-113.895	-113.32	-112.747	-112.175	-111.605	-111.036	-110.469	-109.902	-109.338	-108.774	-108.213	-107.652	-107.093	-106.535	-105.979	-105.424	-104.871	-104.319	-103.769	-103.22	-102.672	-102.126	-101.581	-101.037	-100.495	-99.9547	-99.4155	-98.8778	-98.3415	-97.8066	-97.2731	-96.741	-96.2104	-95.6811	-95.1533	-94.6269	-94.1019	-93.5784	-93.0563	-92.5355	-92.0162	-91.4984	-90.9819	-90.4669	-89.9532	-89.441	-88.9303	-88.4209	-87.913	-87.4064	-86.9013	-86.3976	-85.8954	-85.3945	-84.8951	-84.3971	-83.9005	-83.4053	-82.9115	-82.4192	-81.9283	-81.4388	-80.9507	-80.464	-79.9788	-79.495	-79.0126	-78.5316	-78.052	-77.5739	-77.0971	-76.6218	-76.1479	-75.6754	-75.2044	-74.7347	-74.2665	-73.7997	-73.3343	-72.8703	-72.4078	-71.9467	-71.4869	-71.0286	-70.5718	-70.1163	-69.6622	-69.2096	-68.7584	-68.3086	-67.8602	-67.4133	-66.9677	-66.5236	-66.0809	-65.6396	-65.1997	-64.7613	-64.3242	-63.8886	-63.4544	-63.0216	-62.5902	-62.1603	-61.7317	-61.3046	-60.8789	-60.4546	-60.0317	-59.6102	-59.1902	-58.7716	-58.3543	-57.9385	-57.5241	-57.1112	-56.6996	-56.2895	-55.8807	-55.4734	-55.0675	-54.663	-54.2599	-53.8582	-53.458	-53.0591	-52.6617	-52.2657	-51.8711	-51.4779	-51.0861	-50.6957	-50.3067	-49.9192	-49.533	-49.1483	-48.765	-48.3831	-48.0025	-47.6234	-47.2458	-46.8695	-46.4946	-46.1211	-45.7491	-45.3784	-45.0091	-44.6413	-44.2748	-43.9098	-43.5462	-43.1839	-42.8231	-42.4637	-42.1057	-41.7491	-41.3938	-41.04	-40.6876	-40.3366	-39.987	-39.6387	-39.2919	-38.9465	-38.6025	-38.2599	-37.9186	-37.5788	-37.2404	-36.9034	-36.5677	-36.2335	-35.9006	-35.5692	-35.2391	-34.9105	-34.5832	-34.2574	-33.9329	-33.6098	-33.2882	-32.9679	-32.649	-32.3315	-32.0154	-31.7008	-31.3875	-31.0756	-30.7651	-30.456	-30.1484	-29.8422	-29.5373	-29.2339	-28.9318	-28.6311	-28.332	-28.0342	-27.7378	-27.4428	-27.1492	-26.857	-26.5664	-26.2771	-25.9892	-25.7026	-25.4175	-25.134	-24.8518	-24.571	-24.2916	-24.0136	-23.7371	-23.462	-23.1884	-22.9161	-22.6452	-22.3756	-22.1077	-21.8411	-21.576	-21.3122	-21.0497	-20.7888	-20.5293	-20.2712	-20.0145	-19.7591	-19.5051	-19.2527	-19.0016	-18.7519	-18.5036	-18.2566	-18.0111	-17.767	-17.5243	-17.283	-17.043	-16.8044	-16.5672	-16.3315	-16.0971	-15.8641	-15.6324	-15.4021	-15.1733	-14.9458	-14.7196	-14.4948	-14.2714	-14.0494	-13.8287	-13.6094	-13.3914	-13.1748	-12.9596	-12.7457	-12.5332	-12.322	-12.1121	-11.9036	-11.6964	-11.4906	-11.2861	-11.0829	-10.881	-10.6805	-10.4813	-10.2834	-10.0868	-9.89154	-9.69756	-9.50491	-9.31355	-9.12349	-8.93472	-8.74723	-8.56103	-8.37611	-8.19247	-8.01009	-7.82899	-7.64915	-7.47056	-7.29323	-7.11714	-6.94231	-6.76872	-6.59637	-6.42521	-6.2553	-6.08661	-5.91915	-5.75291	-5.58783	-5.42394	-5.26127	-5.09979	-4.93952	-4.78043	-4.62243	-4.46562	-4.31	-4.15556	-4.00229	-3.85009	-3.69901	-3.54909	-3.40033	-3.25272	-3.10625	-2.96075	-2.8164	-2.67318	-2.53111	-2.39018	-2.25025	-2.11134	-1.97357	-1.83692	-1.70141	-1.567	-1.43348	-1.30109	-1.16982	-1.03967	-0.910634	-0.782629	-0.655666	-0.529821	-0.405094	-0.281485	-0.158997	-0.0377042	0.082469	0.201522	0.319454	0.436263	0.551638	0.665569	0.778378	0.890063	1.00062	1.11006	1.21671	1.32219	1.42655	1.52979	1.6319	1.73132	1.82762	1.92281	2.01688	2.10985	2.20171	2.28653	2.3697	2.45173	2.53264	2.61243	2.68709	2.75431	2.82025	2.8849	2.94827	3.01037	3.05905	3.10409	3.14727	3.18856	3.22794	3.26035	3.28042	3.29726	3.31069	3.32049	3.32643	3.32192	3.31062	3.29323	3.26902	3.23708	3.20028	3.16455	3.11971	3.06417	2.9958	2.91164	2.84833	2.78472	2.70769	2.61401	2.49904	2.37757	2.30326	2.21459	2.10795	1.97802	1.81642	1.70415	1.6088	1.49561	1.35933	1.19173	1.00734	0.908679	0.793299	0.656528	0.491173	0.285303	0.136614	0.0210741	-0.113569	-0.273196	-0.467214	-0.687679	-0.802346	-0.933645	-1.08616	-1.26694	-1.48759	-1.65774	-1.78616	-1.93249	-2.10188	-2.30243	-2.53303	-2.65921	-2.80038	-2.9603	-3.14449	-3.36172	-3.54136	-3.67973	-3.83354	-4.00665	-4.2048	-4.43131	-4.56961	-4.72098	-4.88815	-5.07502	-5.28738	-5.47565	-5.62917	-5.79632	-5.97994	-6.18398	-6.41432	-6.57583	-6.74989	-6.93887	-7.1458	-7.37499	-7.59185	-7.7817	-7.98659	-8.20922	-8.4533	-8.72407	-8.94646	-9.1823	-9.43841	-9.71874	-10.0287	-10.3406	-10.6341	-10.9557	-11.311	-11.7077	-12.1569	-12.5812	-13.0493	-13.5843	-14.2064	-14.9466	-15.8063	-16.7992	-18.1162	-20.0371	-23.4498	-37.3314
ENSG00000095397	-60.2034	-59.8348	-59.4672	-59.1008	-58.7354	-58.3712	-58.0081	-57.646	-57.2851	-56.9252	-56.5665	-56.2088	-55.8523	-55.4968	-55.1425	-54.7892	-54.4371	-54.086	-53.7361	-53.3872	-53.0395	-52.6928	-52.3473	-52.0028	-51.6595	-51.3172	-50.976	-50.636	-50.297	-49.9592	-49.6224	-49.2867	-48.9522	-48.6187	-48.2863	-47.9551	-47.6249	-47.2958	-46.9678	-46.641	-46.3152	-45.9905	-45.667	-45.3445	-45.0231	-44.7028	-44.3836	-44.0656	-43.7486	-43.4327	-43.1179	-42.8042	-42.4916	-42.1801	-41.8697	-41.5604	-41.2523	-40.9452	-40.6392	-40.3343	-40.0305	-39.7278	-39.4261	-39.1256	-38.8262	-38.5279	-38.2307	-37.9346	-37.6396	-37.3457	-37.0528	-36.7611	-36.4705	-36.181	-35.8925	-35.6052	-35.319	-35.0338	-34.7498	-34.4669	-34.185	-33.9043	-33.6246	-33.3461	-33.0686	-32.7922	-32.517	-32.2428	-31.9697	-31.6978	-31.4269	-31.1571	-30.8884	-30.6209	-30.3544	-30.089	-29.8247	-29.5615	-29.2994	-29.0383	-28.7784	-28.5196	-28.2619	-28.0052	-27.7497	-27.4953	-27.2419	-26.9897	-26.7385	-26.4884	-26.2395	-25.9916	-25.7448	-25.4991	-25.2545	-25.011	-24.7686	-24.5273	-24.287	-24.0479	-23.8098	-23.5729	-23.337	-23.1022	-22.8685	-22.636	-22.4044	-22.174	-21.9447	-21.7165	-21.4893	-21.2632	-21.0383	-20.8144	-20.5916	-20.3699	-20.1492	-19.9297	-19.7112	-19.4938	-19.2776	-19.0623	-18.8482	-18.6352	-18.4232	-18.2123	-18.0025	-17.7938	-17.5862	-17.3796	-17.1741	-16.9697	-16.7664	-16.5641	-16.3629	-16.1628	-15.9638	-15.7658	-15.5689	-15.3731	-15.1784	-14.9847	-14.7921	-14.6006	-14.4101	-14.2207	-14.0323	-13.845	-13.6588	-13.4737	-13.2896	-13.1065	-12.9246	-12.7436	-12.5638	-12.385	-12.2072	-12.0305	-11.8549	-11.6803	-11.5068	-11.3343	-11.1628	-10.9924	-10.8231	-10.6548	-10.4876	-10.3214	-10.1562	-9.99208	-9.829	-9.66702	-9.50607	-9.34614	-9.18724	-9.02936	-8.87261	-8.71692	-8.56225	-8.4086	-8.25596	-8.10438	-7.954	-7.80462	-7.65627	-7.50891	-7.36257	-7.21744	-7.07344	-6.93044	-6.78845	-6.64745	-6.50752	-6.36896	-6.2314	-6.09485	-5.9593	-5.82474	-5.6915	-5.55946	-5.42842	-5.29839	-5.16935	-5.04136	-4.91488	-4.78941	-4.66494	-4.54147	-4.41899	-4.29783	-4.17791	-4.05901	-3.9411	-3.82419	-3.7083	-3.59391	-3.48052	-3.36814	-3.25675	-3.14636	-3.0372	-2.92926	-2.82233	-2.71639	-2.61145	-2.5075	-2.40492	-2.30335	-2.20277	-2.10319	-2.00459	-1.90713	-1.81083	-1.71552	-1.62119	-1.52785	-1.43549	-1.34434	-1.25419	-1.16502	-1.07682	-0.989593	-0.903414	-0.818317	-0.734186	-0.651018	-0.568809	-0.487558	-0.407375	-0.32816	-0.249894	-0.172574	-0.0961955	-0.020779	0.0536601	0.127166	0.199744	0.271396	0.342126	0.411946	0.480854	0.548852	0.615942	0.68213	0.747449	0.811942	0.875545	0.938261	1.00009	1.06105	1.12129	1.18071	1.23927	1.29696	1.35379	1.40986	1.46534	1.51998	1.57377	1.62672	1.67884	1.73052	1.78152	1.83169	1.88103	1.92955	1.97742	2.0251	2.07196	2.11801	2.16324	2.20766	2.25203	2.29594	2.33903	2.3813	2.42276	2.46365	2.505	2.54552	2.5852	2.62405	2.66205	2.70054	2.7389	2.77639	2.813	2.84872	2.88386	2.92051	2.95621	2.99096	3.02474	3.05756	3.09147	3.12577	3.159	3.19116	3.22226	3.25255	3.28575	3.31771	3.34846	3.37799	3.40631	3.43611	3.46682	3.49613	3.52404	3.55058	3.57584	3.60481	3.63218	3.65798	3.68223	3.70495	3.72838	3.75243	3.77479	3.79548	3.81454	3.832	3.84977	3.86596	3.88051	3.89346	3.90483	3.91322	3.91839	3.9222	3.92465	3.92576	3.92554	3.91333	3.8992	3.88411	3.86807	3.85106	3.82435	3.78312	3.74093	3.69778	3.65368	3.60862	3.53637	3.45771	3.3764	3.29231	3.20528	3.10721	2.98863	2.863	2.72926	2.58605	2.43158	2.27728	2.11305	1.93317	1.73331	1.50695	1.27384	1.08661	0.878544	0.642621	0.367219	0.0310079	-0.212538	-0.431965	-0.681404	-0.974052	-1.33489	-1.73578	-1.9589	-2.21107	-2.50471	-2.86303	-3.33775	-3.67109	-3.92293	-4.21302	-4.56141	-5.01079	-5.56609	-5.81566	-6.09943	-6.43385	-6.85188	-7.43715	-7.87259	-8.14967	-8.47005	-8.85856	-9.37178	-10.0743	-10.3453	-10.6531	-11.0163	-11.4731	-12.1274	-12.6599	-12.958	-13.3013	-13.7167	-14.266	-15.0725	-15.3635	-15.6919	-16.0765	-16.5562	-17.2369	-17.8391	-18.1577	-18.5213	-18.9555	-19.5194	-20.3681	-20.682	-21.0329	-21.4383	-21.9344	-22.6151	-23.2566	-23.6031	-23.9938	-24.4525	-25.0319	-25.8988	-26.251	-26.6401	-27.0839	-27.616	-28.3218	-29.027	-29.4286	-29.878	-30.3991	-31.0451	-31.9821	-32.4579	-32.9366	-33.4804	-34.1275	-34.9778	-35.9037	-36.4493	-37.0632	-37.7775	-38.6655	-39.9907	-40.8155	-41.6072	-42.5304	-43.6577	-45.1864	-47.2269	-48.6695	-50.5462	-53.2214	-57.8227	-74.9083
ENSG00000166347	-36.2537	-35.974	-35.6953	-35.4174	-35.1406	-34.8646	-34.5896	-34.3156	-34.0425	-33.7704	-33.4992	-33.229	-32.9597	-32.6913	-32.424	-32.1575	-31.892	-31.6275	-31.3639	-31.1012	-30.8395	-30.5787	-30.3189	-30.0601	-29.8022	-29.5452	-29.2892	-29.0341	-28.78	-28.5268	-28.2746	-28.0233	-27.773	-27.5236	-27.2752	-27.0277	-26.7811	-26.5356	-26.2909	-26.0472	-25.8045	-25.5627	-25.3218	-25.0819	-24.843	-24.605	-24.3679	-24.1318	-23.8967	-23.6624	-23.4292	-23.1969	-22.9655	-22.7351	-22.5056	-22.2771	-22.0495	-21.8229	-21.5972	-21.3725	-21.1487	-20.9258	-20.7039	-20.483	-20.263	-20.044	-19.8259	-19.6087	-19.3925	-19.1773	-18.963	-18.7496	-18.5372	-18.3257	-18.1152	-17.9056	-17.697	-17.4894	-17.2826	-17.0769	-16.872	-16.6681	-16.4652	-16.2632	-16.0622	-15.8621	-15.663	-15.4648	-15.2675	-15.0712	-14.8759	-14.6815	-14.488	-14.2955	-14.1039	-13.9133	-13.7236	-13.5349	-13.3472	-13.1603	-12.9745	-12.7895	-12.6055	-12.4225	-12.2404	-12.0593	-11.8791	-11.6998	-11.5215	-11.3442	-11.1678	-10.9923	-10.8178	-10.6442	-10.4716	-10.2999	-10.1292	-9.95944	-9.7906	-9.62272	-9.45578	-9.28979	-9.12474	-8.96064	-8.79749	-8.63528	-8.47402	-8.31371	-8.15434	-7.99592	-7.83844	-7.68191	-7.52633	-7.37169	-7.21799	-7.06525	-6.91344	-6.76259	-6.61268	-6.46371	-6.31569	-6.16861	-6.02248	-5.87729	-5.73305	-5.58975	-5.4474	-5.30599	-5.16553	-5.02601	-4.88743	-4.7498	-4.61311	-4.47736	-4.34256	-4.2087	-4.07578	-3.94381	-3.81278	-3.68269	-3.55355	-3.42535	-3.29808	-3.17177	-3.04639	-2.92195	-2.79846	-2.67591	-2.55429	-2.43362	-2.31389	-2.1951	-2.07725	-1.96034	-1.84438	-1.72935	-1.61526	-1.50211	-1.38989	-1.27862	-1.16829	-1.0589	-0.95044	-0.84292	-0.736336	-0.630698	-0.526	-0.422237	-0.319409	-0.217515	-0.11656	-0.0165577	0.0825114	0.180647	0.277851	0.374122	0.469435	0.563805	0.657244	0.749751	0.841328	0.931965	1.02163	1.11036	1.19816	1.28503	1.37097	1.45594	1.53995	1.62302	1.70518	1.7864	1.86668	1.94595	2.02429	2.1017	2.17818	2.25373	2.32829	2.40187	2.47452	2.54624	2.61704	2.68689	2.75571	2.82359	2.89054	2.95657	3.02166	3.08576	3.14887	3.21105	3.2723	3.33262	3.39201	3.45035	3.50776	3.56425	3.6198	3.67442	3.72806	3.78071	3.83244	3.88323	3.93309	3.98202	4.02993	4.07691	4.12296	4.16808	4.21226	4.25548	4.29773	4.33904	4.37943	4.41888	4.45741	4.49494	4.53153	4.5672	4.60194	4.63574	4.6686	4.70049	4.73145	4.76148	4.79059	4.81877	4.84597	4.87224	4.89758	4.922	4.94549	4.96804	4.98964	5.01031	5.03005	5.04887	5.06677	5.08371	5.09972	5.11481	5.12898	5.14223	5.15454	5.16591	5.17636	5.18588	5.1945	5.2022	5.20894	5.21476	5.21967	5.22367	5.22675	5.22891	5.23012	5.23042	5.22981	5.22829	5.22587	5.2225	5.21821	5.21301	5.20691	5.19991	5.19199	5.18312	5.17334	5.16267	5.1511	5.13863	5.1252	5.11085	5.09561	5.07947	5.06245	5.04451	5.02558	5.00576	4.98505	4.96346	4.94098	4.91751	4.89309	4.86779	4.8416	4.81454	4.78657	4.7575	4.72756	4.69673	4.66503	4.63245	4.59879	4.56411	4.52856	4.49212	4.45481	4.41659	4.37704	4.33661	4.29529	4.25309	4.21001	4.16568	4.12013	4.07368	4.02635	3.97812	3.92898	3.87795	3.82601	3.77314	3.71936	3.66466	3.60834	3.55032	3.49134	3.43139	3.37048	3.3086	3.24375	3.17778	3.11076	3.04269	2.97356	2.90211	2.82791	2.75252	2.67592	2.59809	2.51903	2.43528	2.34976	2.26274	2.17421	2.08412	1.99076	1.89297	1.7932	1.69136	1.58738	1.48116	1.36938	1.25432	1.13629	1.01508	0.89044	0.762134	0.629863	0.493211	0.351728	0.204873	0.0519847	-0.099475	-0.255407	-0.418365	-0.589427	-0.769982	-0.953421	-1.12631	-1.30844	-1.50155	-1.70801	-1.93111	-2.12872	-2.32461	-2.53349	-2.75848	-3.00415	-3.25572	-3.45998	-3.67795	-3.91308	-4.1704	-4.4578	-4.69768	-4.92143	-5.16234	-5.42547	-5.71864	-6.02778	-6.25504	-6.49878	-6.76366	-7.05683	-7.39016	-7.66765	-7.91307	-8.17811	-8.46904	-8.79595	-9.1514	-9.39809	-9.66272	-9.95059	-10.27	-10.635	-10.9461	-11.2108	-11.4964	-11.8095	-12.161	-12.5526	-12.8183	-13.1024	-13.4103	-13.7505	-14.1373	-14.4781	-14.7629	-15.0684	-15.4012	-15.7717	-16.1896	-16.4777	-16.7843	-17.1143	-17.4755	-17.8806	-18.2519	-18.5644	-18.8978	-19.258	-19.6542	-20.1023	-20.4275	-20.7722	-21.1413	-21.5419	-21.9855	-22.4091	-22.776	-23.1671	-23.5883	-24.0488	-24.564	-24.978	-25.4108	-25.8761	-26.3823	-26.9429	-27.5043	-28.0149	-28.5674	-29.1716	-29.8426	-30.6046	-31.2969	-32.0443	-32.8847	-33.8475	-34.9795	-36.2679	-37.6873	-39.5098	-42.0641	-46.3562	-61.8221
ENSG00000108018	-701.682	-698.298	-694.923	-691.556	-688.198	-684.847	-681.506	-678.172	-674.847	-671.53	-668.221	-664.921	-661.629	-658.345	-655.07	-651.803	-648.544	-645.293	-642.051	-638.817	-635.592	-632.375	-629.166	-625.965	-622.773	-619.589	-616.413	-613.246	-610.087	-606.936	-603.794	-600.66	-597.534	-594.417	-591.308	-588.207	-585.114	-582.03	-578.954	-575.887	-572.827	-569.776	-566.734	-563.699	-560.673	-557.656	-554.646	-551.645	-548.652	-545.668	-542.692	-539.724	-536.765	-533.813	-530.87	-527.936	-525.01	-522.092	-519.182	-516.281	-513.388	-510.503	-507.627	-504.758	-501.899	-499.047	-496.204	-493.369	-490.543	-487.724	-484.915	-482.113	-479.32	-476.535	-473.758	-470.99	-468.23	-465.478	-462.734	-459.999	-457.272	-454.554	-451.844	-449.142	-446.448	-443.763	-441.086	-438.417	-435.757	-433.105	-430.461	-427.826	-425.199	-422.58	-419.969	-417.367	-414.773	-412.187	-409.61	-407.041	-404.48	-401.928	-399.384	-396.848	-394.321	-391.801	-389.29	-386.788	-384.294	-381.808	-379.33	-376.86	-374.399	-371.947	-369.502	-367.066	-364.638	-362.218	-359.807	-357.404	-355.009	-352.623	-350.245	-347.875	-345.513	-343.16	-340.815	-338.478	-336.15	-333.829	-331.518	-329.214	-326.919	-324.632	-322.353	-320.083	-317.82	-315.566	-313.321	-311.083	-308.854	-306.634	-304.421	-302.217	-300.021	-297.833	-295.653	-293.482	-291.319	-289.165	-287.018	-284.88	-282.75	-280.628	-278.515	-276.41	-274.313	-272.224	-270.144	-268.071	-266.007	-263.952	-261.904	-259.865	-257.834	-255.811	-253.796	-251.79	-249.792	-247.802	-245.82	-243.846	-241.881	-239.924	-237.975	-236.034	-234.102	-232.177	-230.261	-228.353	-226.453	-224.562	-222.678	-220.803	-218.936	-217.077	-215.226	-213.384	-211.549	-209.723	-207.905	-206.095	-204.293	-202.5	-200.714	-198.937	-197.168	-195.407	-193.655	-191.91	-190.174	-188.445	-186.725	-185.014	-183.31	-181.615	-179.927	-178.248	-176.578	-174.915	-173.261	-171.615	-169.977	-168.348	-166.726	-165.113	-163.508	-161.912	-160.324	-158.744	-157.172	-155.609	-154.054	-152.506	-150.968	-149.438	-147.917	-146.403	-144.897	-143.4	-141.912	-140.432	-138.96	-137.495	-136.039	-134.593	-133.154	-131.723	-130.3	-128.886	-127.48	-126.082	-124.693	-123.311	-121.938	-120.573	-119.216	-117.868	-116.527	-115.195	-113.87	-112.554	-111.246	-109.946	-108.655	-107.371	-106.095	-104.828	-103.568	-102.317	-101.073	-99.8379	-98.6104	-97.3908	-96.1793	-94.9757	-93.7802	-92.5928	-91.4127	-90.2406	-89.0765	-87.9205	-86.7724	-85.632	-84.4988	-83.3737	-82.2566	-81.1475	-80.0464	-78.9518	-77.865	-76.7862	-75.7155	-74.6528	-73.5973	-72.548	-71.5067	-70.4736	-69.4487	-68.4318	-67.4199	-66.4153	-65.419	-64.4308	-63.451	-62.4778	-61.5087	-60.548	-59.5957	-58.6519	-57.7165	-56.7835	-55.857	-54.9393	-54.0304	-53.1302	-52.2362	-51.342	-50.4573	-49.5817	-48.7154	-47.8582	-46.999	-46.1449	-45.3009	-44.4668	-43.6426	-42.8242	-41.9977	-41.1826	-40.3787	-39.5856	-38.803	-38.0114	-37.2217	-36.445	-35.6808	-34.9285	-34.1828	-33.4134	-32.6601	-31.9218	-31.1974	-30.4863	-29.7544	-29.0189	-28.3024	-27.6029	-26.9191	-26.2446	-25.5181	-24.8175	-24.1389	-23.4796	-22.8375	-22.1579	-21.4645	-20.8012	-20.1626	-19.5452	-18.9444	-18.2446	-17.5885	-16.9658	-16.37	-15.7969	-15.1652	-14.5044	-13.8909	-13.3128	-12.7629	-12.2365	-11.5593	-10.9458	-10.3804	-9.85101	-9.35014	-8.77276	-8.14654	-7.58812	-7.07626	-6.59938	-6.15048	-5.52221	-4.96674	-4.47135	-4.0185	-3.59826	-3.11543	-2.57434	-2.1039	-1.68152	-1.29503	-0.937128	-0.486029	-0.0741025	0.294917	0.631037	0.940448	1.24468	1.55461	1.83792	2.09866	2.33966	2.56294	2.76539	2.95253	3.12621	3.28704	3.43548	3.55226	3.61206	3.66323	3.70574	3.73957	3.76469	3.72783	3.66045	3.57666	3.47492	3.35321	3.21341	3.0646	2.8905	2.68599	2.44311	2.14843	1.90071	1.66229	1.38678	1.06192	0.664951	0.208082	-0.0831528	-0.413496	-0.796471	-1.25773	-1.85624	-2.3385	-2.71712	-3.14725	-3.65287	-4.28777	-5.10958	-5.53472	-6.00814	-6.55003	-7.20312	-8.08843	-8.86391	-9.38236	-9.96166	-10.6338	-11.4785	-12.695	-13.2641	-13.8875	-14.5888	-15.4202	-16.5448	-17.6421	-18.3209	-19.067	-19.9156	-20.9575	-22.5302	-23.2793	-24.0891	-24.9845	-26.0206	-27.3745	-28.8074	-29.7051	-30.6792	-31.7661	-33.059	-34.997	-36.0183	-37.111	-38.3036	-39.6526	-41.3347	-43.2066	-44.4759	-45.8451	-47.3528	-49.0936	-51.493	-53.1353	-54.7948	-56.6028	-58.6228	-61.0385	-63.82	-65.9915	-68.3682	-71.0103	-74.0437	-77.9817	-81.4582	-85.1017	-89.2705	-94.1581	-100.182	-107.991	-116.113	-126.872	-142.531	-170.193	-277.694
ENSG00000118113	-10.7746	-10.6107	-10.4475	-10.2851	-10.1234	-9.96242	-9.80218	-9.64269	-9.48392	-9.32589	-9.1686	-9.01204	-8.85621	-8.70113	-8.54677	-8.39315	-8.24026	-8.08811	-7.9367	-7.78602	-7.63607	-7.48686	-7.33838	-7.19064	-7.04364	-6.89736	-6.75183	-6.60702	-6.46296	-6.31962	-6.17702	-6.03516	-5.89403	-5.75364	-5.61398	-5.47505	-5.33686	-5.19941	-5.06269	-4.9267	-4.79145	-4.65693	-4.52315	-4.3901	-4.25779	-4.12621	-3.99537	-3.86526	-3.73589	-3.60725	-3.47934	-3.35217	-3.22574	-3.10004	-2.97507	-2.85084	-2.72734	-2.60458	-2.48255	-2.36126	-2.2407	-2.12087	-2.00178	-1.88342	-1.7658	-1.64891	-1.53276	-1.41734	-1.30266	-1.18871	-1.07549	-0.963011	-0.851264	-0.740251	-0.629972	-0.520427	-0.411616	-0.30354	-0.196197	-0.0895888	0.0162854	0.121426	0.225832	0.329504	0.432443	0.534647	0.636118	0.736855	0.836858	0.936127	1.03466	1.13247	1.22953	1.32587	1.42147	1.51634	1.61047	1.70387	1.79654	1.88848	1.97968	2.07015	2.15988	2.24888	2.33715	2.42469	2.51149	2.59756	2.6829	2.76751	2.85138	2.93452	3.01693	3.0986	3.17955	3.25976	3.33924	3.41799	3.496	3.57329	3.64984	3.72566	3.80075	3.87511	3.94874	4.02163	4.0938	4.16523	4.23594	4.30591	4.37516	4.44367	4.51145	4.57851	4.64483	4.71043	4.77529	4.83943	4.90284	4.96552	5.02747	5.08869	5.14918	5.20895	5.26799	5.3263	5.38388	5.44074	5.49687	5.55227	5.60695	5.6609	5.71413	5.76663	5.8184	5.86945	5.91978	5.96938	6.01826	6.06641	6.11384	6.16055	6.20654	6.2518	6.29634	6.34016	6.38325	6.42563	6.46729	6.50822	6.54843	6.58792	6.6267	6.66476	6.70208	6.73869	6.77459	6.80976	6.84423	6.87797	6.91098	6.94327	6.97485	7.00572	7.03588	7.06529	7.09398	7.12195	7.14922	7.17578	7.20161	7.22667	7.25103	7.27467	7.29761	7.31984	7.34128	7.36198	7.38196	7.40124	7.41982	7.43765	7.45463	7.4709	7.48646	7.50131	7.51546	7.52873	7.5412	7.55296	7.56401	7.57435	7.58393	7.59251	7.60038	7.60752	7.61394	7.61965	7.6244	7.62827	7.63141	7.63382	7.6355	7.63642	7.63621	7.63526	7.63356	7.63112	7.62794	7.62377	7.61866	7.61279	7.60617	7.59877	7.59061	7.58129	7.5712	7.56033	7.54867	7.53623	7.52284	7.50848	7.49331	7.47734	7.46056	7.44297	7.42429	7.40477	7.38443	7.36324	7.34122	7.31825	7.29431	7.26951	7.24384	7.21729	7.18987	7.16142	7.13206	7.1018	7.07062	7.03852	7.00546	6.97142	6.93643	6.90048	6.86356	6.82566	6.78678	6.74691	6.70601	6.66408	6.6211	6.57712	6.53216	6.48611	6.43895	6.39066	6.34122	6.29089	6.23944	6.18678	6.13289	6.07775	6.0215	5.96434	5.90586	5.84603	5.7848	5.72213	5.65873	5.59406	5.52787	5.4601	5.3907	5.31999	5.24869	5.17565	5.10081	5.02408	4.94537	4.86632	4.78588	4.70333	4.61856	4.53143	4.44256	4.35407	4.26309	4.16944	4.07292	3.97333	3.87438	3.77414	3.67066	3.56363	3.45273	3.339	3.22866	3.1143	2.99549	2.87172	2.74236	2.61609	2.4898	2.35787	2.21951	2.07373	1.92189	1.78274	1.63643	1.48175	1.31715	1.14054	0.972949	0.811318	0.63888	0.453224	0.25096	0.0313073	-0.145914	-0.33682	-0.545001	-0.775776	-1.03751	-1.2774	-1.48613	-1.71662	-1.97671	-2.27965	-2.64739	-2.87134	-3.12115	-3.40735	-3.7488	-4.18496	-4.5897	-4.85252	-5.15616	-5.52368	-6.00634	-6.76436	-7.05895	-7.36718	-7.73983	-8.22894	-8.99851	-9.95628	-10.257	-10.6148	-11.0717	-11.7456	-13.3948	-14.0392	-14.373	-14.7832	-15.3414	-16.3233	-18.495	-18.8063	-19.1762	-19.6482	-20.3476	-22.1623	-23.3534	-23.6948	-24.1118	-24.6747	-25.6497	-28.2299	-28.5501	-28.9288	-29.4096	-30.1179	-31.94	-33.945	-34.2945	-34.719	-35.2874	-36.2583	-38.4132	-38.5464	-38.6806	-38.8156	-38.9514	-39.0882	-39.2259	-39.3645	-39.504	-39.6445	-39.7859	-39.9282	-40.0715	-40.2157	-40.3609	-40.5071	-40.6543	-40.8025	-40.9518	-41.102	-41.2533	-41.4057	-41.5592	-41.7137	-41.8694	-42.0261	-42.1841	-42.3431	-42.5034	-42.6649	-42.8276	-42.9915	-43.1568	-43.3233	-43.4912	-43.6604	-43.831	-44.003	-44.1765	-44.3515	-44.528	-44.706	-44.8857	-45.0671	-45.2501	-45.4349	-45.6216	-45.8101	-46.0005	-46.1929	-46.3874	-46.584	-46.7829	-46.9841	-47.1876	-47.3937	-47.6024	-47.8138	-48.028	-48.2452	-48.4655	-48.6891	-48.9162	-49.1468	-49.3813	-49.6198	-49.8626	-50.11	-50.3622	-50.6195	-50.8823	-51.151	-51.426	-51.7078	-51.997	-52.2941	-52.5999	-52.9151	-53.2407	-53.5777	-53.9273	-54.2909	-54.6702	-55.0672	-55.4841	-55.924	-56.3903	-56.8874	-57.421	-57.9982	-58.6287	-59.3254	-60.1069	-61.0001	-62.0475	-63.3202	-64.9516	-67.2395	-71.1018	-85.1321
ENSG00000103449	-70.9152	-70.5687	-70.2231	-69.8783	-69.5344	-69.1913	-68.849	-68.5076	-68.167	-67.8273	-67.4884	-67.1504	-66.8132	-66.4768	-66.1414	-65.8067	-65.4729	-65.1399	-64.8078	-64.4765	-64.1461	-63.8165	-63.4878	-63.1599	-62.8329	-62.5067	-62.1813	-61.8568	-61.5332	-61.2103	-60.8884	-60.5672	-60.247	-59.9275	-59.6089	-59.2912	-58.9743	-58.6582	-58.343	-58.0287	-57.7151	-57.4025	-57.0906	-56.7797	-56.4695	-56.1602	-55.8518	-55.5442	-55.2374	-54.9315	-54.6265	-54.3222	-54.0189	-53.7163	-53.4147	-53.1138	-52.8138	-52.5147	-52.2164	-51.9189	-51.6223	-51.3265	-51.0316	-50.7375	-50.4443	-50.1519	-49.8604	-49.5697	-49.2798	-48.9908	-48.7027	-48.4154	-48.1289	-47.8433	-47.5585	-47.2746	-46.9915	-46.7092	-46.4278	-46.1473	-45.8676	-45.5887	-45.3107	-45.0335	-44.7572	-44.4817	-44.2071	-43.9333	-43.6603	-43.3882	-43.117	-42.8466	-42.577	-42.3083	-42.0404	-41.7734	-41.5072	-41.2419	-40.9774	-40.7137	-40.4509	-40.189	-39.9279	-39.6676	-39.4082	-39.1496	-38.8919	-38.635	-38.3789	-38.1237	-37.8694	-37.6159	-37.3632	-37.1114	-36.8604	-36.6103	-36.361	-36.1126	-35.865	-35.6182	-35.3723	-35.1273	-34.8831	-34.6397	-34.3972	-34.1555	-33.9147	-33.6747	-33.4355	-33.1972	-32.9598	-32.7232	-32.4874	-32.2525	-32.0184	-31.7852	-31.5528	-31.3212	-31.0905	-30.8607	-30.6317	-30.4035	-30.1762	-29.9497	-29.7241	-29.4993	-29.2753	-29.0522	-28.83	-28.6086	-28.388	-28.1683	-27.9494	-27.7313	-27.5142	-27.2978	-27.0823	-26.8676	-26.6538	-26.4408	-26.2287	-26.0174	-25.807	-25.5974	-25.3886	-25.1807	-24.9736	-24.7674	-24.562	-24.3575	-24.1538	-23.9509	-23.7489	-23.5478	-23.3474	-23.1479	-22.9493	-22.7515	-22.5545	-22.3584	-22.1632	-21.9687	-21.7751	-21.5824	-21.3905	-21.1994	-21.0092	-20.8198	-20.6313	-20.4436	-20.2568	-20.0707	-19.8856	-19.7013	-19.5178	-19.3351	-19.1533	-18.9724	-18.7922	-18.613	-18.4345	-18.2569	-18.0802	-17.9043	-17.7292	-17.555	-17.3816	-17.2091	-17.0374	-16.8665	-16.6965	-16.5274	-16.359	-16.1916	-16.0249	-15.8591	-15.6942	-15.53	-15.3668	-15.2044	-15.0428	-14.8821	-14.7222	-14.5631	-14.4049	-14.2476	-14.0911	-13.9354	-13.7805	-13.6266	-13.4734	-13.3211	-13.1697	-13.019	-12.8693	-12.7203	-12.5723	-12.425	-12.2786	-12.133	-11.9883	-11.8445	-11.7014	-11.5592	-11.4179	-11.2773	-11.1377	-10.9988	-10.8608	-10.7237	-10.5874	-10.4519	-10.3172	-10.1834	-10.0505	-9.91832	-9.78702	-9.65656	-9.52694	-9.39815	-9.27019	-9.14307	-9.01678	-8.89133	-8.76671	-8.64292	-8.51997	-8.39784	-8.27655	-8.15609	-8.03646	-7.91765	-7.79967	-7.68253	-7.56621	-7.45072	-7.33606	-7.22222	-7.1092	-6.99701	-6.88565	-6.77511	-6.66539	-6.55648	-6.4484	-6.34115	-6.23471	-6.12909	-6.02428	-5.92029	-5.81712	-5.71476	-5.61322	-5.51248	-5.41256	-5.31345	-5.21514	-5.11765	-5.02096	-4.92508	-4.83	-4.73572	-4.64225	-4.54957	-4.4577	-4.36661	-4.27633	-4.18684	-4.09815	-4.01024	-3.92312	-3.83679	-3.75125	-3.66649	-3.58252	-3.49932	-3.4169	-3.33526	-3.25439	-3.1743	-3.09498	-3.01642	-2.93863	-2.8616	-2.78533	-2.70983	-2.63507	-2.56108	-2.48783	-2.41533	-2.34358	-2.27257	-2.20229	-2.13276	-2.06396	-1.99589	-1.92855	-1.86194	-1.79604	-1.73086	-1.66641	-1.60266	-1.53962	-1.47728	-1.41564	-1.35471	-1.29447	-1.23491	-1.17605	-1.11787	-1.06036	-1.00354	-0.947384	-0.891897	-0.837074	-0.782911	-0.729409	-0.676566	-0.62437	-0.572818	-0.521905	-0.471627	-0.422014	-0.373031	-0.324671	-0.276932	-0.229807	-0.183331	-0.137507	-0.0922893	-0.0476725	-0.00365292	0.0397731	0.0824555	0.124536	0.166031	0.206946	0.247282	0.286919	0.325787	0.364084	0.401814	0.438978	0.475582	0.511127	0.546036	0.580387	0.614182	0.647425	0.679792	0.710981	0.741618	0.771704	0.801243	0.830236	0.857498	0.883944	0.90984	0.935189	0.959993	0.983667	1.00538	1.02653	1.04714	1.06719	1.08669	1.10378	1.11974	1.13514	1.14997	1.16424	1.17731	1.18782	1.19775	1.20709	1.21586	1.22404	1.22985	1.23435	1.23824	1.24152	1.2442	1.24582	1.24493	1.24341	1.24125	1.23845	1.23501	1.22954	1.2227	1.2152	1.20701	1.19815	1.18835	1.17629	1.16351	1.15001	1.13579	1.12084	1.10419	1.08618	1.0674	1.04784	1.02751	1.00625	0.982951	0.958817	0.933837	0.908003	0.881303	0.853057	0.823398	0.792801	0.76125	0.728727	0.695164	0.659632	0.623033	0.585339	0.546521	0.506544	0.464933	0.421666	0.377095	0.331168	0.28383	0.235019	0.183949	0.131237	0.0767973	0.020531	-0.0376717	-0.0982192	-0.161297	-0.226756	-0.294781	-0.365583	-0.439406	-0.517015	-0.598302	-0.683631	-0.773464	-0.868354	-0.969145	-1.07672	-1.19185	-1.31577	-1.45009	-1.59684	-1.75905	-1.94009	-2.14503	-2.38117	-2.65961	-2.99816	-3.42762	-4.00746	-4.87629	-6.48519	-13.569
ENSG00000153558	-769.42	-765.764	-762.116	-758.477	-754.847	-751.226	-747.613	-744.01	-740.415	-736.829	-733.251	-729.683	-726.123	-722.573	-719.03	-715.497	-711.973	-708.457	-704.95	-701.452	-697.963	-694.483	-691.011	-687.548	-684.094	-680.649	-677.213	-673.785	-670.366	-666.956	-663.555	-660.162	-656.779	-653.404	-650.038	-646.681	-643.332	-639.993	-636.662	-633.34	-630.027	-626.722	-623.427	-620.14	-616.862	-613.593	-610.333	-607.081	-603.838	-600.604	-597.379	-594.163	-590.955	-587.756	-584.566	-581.385	-578.213	-575.049	-571.894	-568.748	-565.611	-562.483	-559.363	-556.253	-553.151	-550.057	-546.973	-543.897	-540.831	-537.773	-534.724	-531.683	-528.652	-525.629	-522.615	-519.61	-516.613	-513.626	-510.647	-507.677	-504.716	-501.763	-498.82	-495.885	-492.959	-490.042	-487.134	-484.234	-481.343	-478.461	-475.588	-472.724	-469.868	-467.021	-464.183	-461.354	-458.534	-455.722	-452.919	-450.125	-447.34	-444.563	-441.796	-439.037	-436.287	-433.546	-430.813	-428.09	-425.375	-422.669	-419.971	-417.283	-414.603	-411.932	-409.27	-406.617	-403.972	-401.337	-398.71	-396.091	-393.482	-390.881	-388.29	-385.707	-383.132	-380.567	-378.01	-375.462	-372.923	-370.393	-367.872	-365.359	-362.855	-360.36	-357.873	-355.396	-352.927	-350.467	-348.016	-345.573	-343.139	-340.714	-338.298	-335.891	-333.492	-331.102	-328.721	-326.349	-323.986	-321.631	-319.285	-316.948	-314.619	-312.299	-309.988	-307.686	-305.393	-303.108	-300.832	-298.565	-296.307	-294.057	-291.816	-289.584	-287.361	-285.146	-282.94	-280.743	-278.555	-276.375	-274.204	-272.042	-269.888	-267.743	-265.607	-263.48	-261.362	-259.252	-257.151	-255.058	-252.975	-250.9	-248.834	-246.776	-244.727	-242.687	-240.656	-238.633	-236.619	-234.614	-232.618	-230.63	-228.651	-226.68	-224.719	-222.766	-220.822	-218.886	-216.959	-215.041	-213.132	-211.231	-209.339	-207.456	-205.582	-203.716	-201.859	-200.01	-198.171	-196.34	-194.518	-192.705	-190.9	-189.104	-187.317	-185.539	-183.77	-182.009	-180.257	-178.514	-176.779	-175.054	-173.337	-171.628	-169.929	-168.239	-166.557	-164.884	-163.22	-161.565	-159.918	-158.281	-156.652	-155.031	-153.419	-151.817	-150.223	-148.638	-147.061	-145.493	-143.934	-142.384	-140.843	-139.31	-137.786	-136.27	-134.764	-133.266	-131.776	-130.296	-128.824	-127.36	-125.906	-124.46	-123.023	-121.594	-120.174	-118.762	-117.36	-115.965	-114.58	-113.203	-111.834	-110.474	-109.123	-107.78	-106.446	-105.12	-103.803	-102.494	-101.194	-99.9024	-98.6193	-97.3445	-96.078	-94.82	-93.5705	-92.3296	-91.0971	-89.8726	-88.6564	-87.4487	-86.2496	-85.0589	-83.8764	-82.7015	-81.5352	-80.3773	-79.228	-78.0872	-76.9534	-75.8278	-74.7107	-73.6022	-72.5021	-71.4099	-70.3243	-69.2473	-68.1789	-67.119	-66.0677	-65.0222	-63.9843	-62.9552	-61.9347	-60.9228	-59.9185	-58.9188	-57.9279	-56.9458	-55.9726	-55.0082	-54.0475	-53.0935	-52.1487	-51.213	-50.2864	-49.3671	-48.4483	-47.5392	-46.6396	-45.7495	-44.869	-43.9885	-43.1129	-42.2477	-41.3927	-40.5478	-39.7105	-38.8657	-38.0325	-37.2105	-36.3996	-35.5995	-34.7936	-33.9891	-33.1975	-32.4185	-31.6515	-30.8936	-30.1131	-29.3485	-28.5985	-27.8625	-27.1396	-26.4019	-25.6591	-24.9346	-24.2268	-23.5343	-22.8552	-22.127	-21.423	-20.7399	-20.0755	-19.4279	-18.7535	-18.0631	-17.4004	-16.761	-16.142	-15.5411	-14.859	-14.2112	-13.5936	-13.0011	-12.4301	-11.8214	-11.1826	-10.5838	-10.0161	-9.47423	-8.95435	-8.33318	-7.75175	-7.20897	-6.69666	-6.20957	-5.68867	-5.12934	-4.61553	-4.1363	-3.685	-3.25726	-2.75603	-2.28459	-1.84839	-1.44055	-1.05658	-0.670599	-0.26985	0.102375	0.450598	0.777929	1.08659	1.37983	1.65737	1.91987	2.16815	2.40286	2.6101	2.77232	2.92543	3.06941	3.20423	3.32984	3.39928	3.44339	3.47574	3.49603	3.50393	3.49304	3.44791	3.38419	3.29983	3.19201	3.05674	2.92787	2.78839	2.62062	2.41825	2.17106	1.8918	1.69058	1.45703	1.18264	0.852898	0.439749	0.10155	-0.187714	-0.519349	-0.908703	-1.38582	-1.96163	-2.30281	-2.68519	-3.12264	-3.64157	-4.3031	-4.87019	-5.30321	-5.78695	-6.34249	-7.015	-7.87156	-8.35945	-8.89379	-9.49074	-10.1821	-11.0465	-11.8421	-12.4365	-13.0866	-13.815	-14.6703	-15.7634	-16.4316	-17.1515	-17.9392	-18.8267	-19.8908	-20.9268	-21.7392	-22.6146	-23.5751	-24.6668	-26.0212	-26.9589	-27.9593	-29.0397	-30.2307	-31.6022	-32.9936	-34.1751	-35.4415	-36.8157	-38.3418	-40.1341	-41.6239	-43.1875	-44.8778	-46.7302	-48.8161	-51.0241	-53.1071	-55.3797	-57.8858	-60.6971	-63.9683	-67.1942	-70.7532	-74.8211	-79.5659	-85.2807	-92.2004	-100.293	-111.046	-126.753	-154.62	-265.085
ENSG00000099785	-391.807	-389.671	-387.54	-385.416	-383.297	-381.184	-379.077	-376.975	-374.879	-372.789	-370.705	-368.627	-366.554	-364.487	-362.426	-360.371	-358.322	-356.278	-354.24	-352.208	-350.182	-348.161	-346.147	-344.138	-342.134	-340.137	-338.145	-336.16	-334.18	-332.205	-330.237	-328.274	-326.317	-324.366	-322.421	-320.481	-318.548	-316.62	-314.698	-312.781	-310.871	-308.966	-307.067	-305.173	-303.286	-301.404	-299.528	-297.658	-295.794	-293.935	-292.083	-290.236	-288.395	-286.559	-284.73	-282.906	-281.088	-279.275	-277.469	-275.668	-273.873	-272.084	-270.301	-268.523	-266.752	-264.986	-263.225	-261.471	-259.722	-257.979	-256.242	-254.511	-252.786	-251.066	-249.352	-247.644	-245.941	-244.245	-242.554	-240.869	-239.19	-237.516	-235.849	-234.187	-232.531	-230.881	-229.236	-227.597	-225.964	-224.337	-222.716	-221.1	-219.49	-217.886	-216.288	-214.696	-213.109	-211.528	-209.953	-208.384	-206.82	-205.263	-203.711	-202.164	-200.624	-199.089	-197.561	-196.037	-194.52	-193.009	-191.503	-190.003	-188.509	-187.021	-185.538	-184.061	-182.59	-181.125	-179.666	-178.212	-176.764	-175.322	-173.886	-172.455	-171.03	-169.611	-168.198	-166.791	-165.389	-163.993	-162.603	-161.219	-159.841	-158.468	-157.101	-155.74	-154.384	-153.035	-151.691	-150.353	-149.021	-147.694	-146.374	-145.059	-143.75	-142.446	-141.149	-139.857	-138.571	-137.291	-136.016	-134.747	-133.484	-132.227	-130.976	-129.73	-128.491	-127.257	-126.028	-124.806	-123.589	-122.378	-121.173	-119.974	-118.78	-117.592	-116.41	-115.234	-114.063	-112.899	-111.74	-110.587	-109.439	-108.297	-107.162	-106.032	-104.907	-103.789	-102.676	-101.569	-100.468	-99.372	-98.2823	-97.1983	-96.1201	-95.0477	-93.9811	-92.9202	-91.865	-90.8157	-89.7721	-88.7343	-87.7022	-86.676	-85.6554	-84.6407	-83.6317	-82.6285	-81.631	-80.6394	-79.6534	-78.6733	-77.6989	-76.7303	-75.7675	-74.8104	-73.8591	-72.9136	-71.9739	-71.04	-70.1118	-69.1893	-68.2726	-67.3618	-66.4568	-65.5575	-64.664	-63.7762	-62.8943	-62.0181	-61.1478	-60.2832	-59.4243	-58.5712	-57.7241	-56.8827	-56.047	-55.2171	-54.393	-53.5747	-52.7622	-51.9555	-51.1546	-50.3594	-49.5699	-48.7864	-48.0087	-47.2367	-46.4704	-45.7099	-44.9552	-44.2064	-43.4633	-42.7259	-41.9943	-41.2685	-40.5485	-39.8343	-39.1259	-38.4232	-37.7262	-37.0351	-36.3497	-35.6701	-34.9963	-34.3282	-33.6658	-33.0093	-32.3585	-31.7135	-31.0743	-30.4407	-29.813	-29.191	-28.5748	-27.9643	-27.3595	-26.7605	-26.1673	-25.5798	-24.9981	-24.4221	-23.8518	-23.2873	-22.7285	-22.1755	-21.6282	-21.0867	-20.5508	-20.0207	-19.4964	-18.9778	-18.4649	-17.9577	-17.4562	-16.9605	-16.4705	-15.9862	-15.5076	-15.0347	-14.5675	-14.1061	-13.6503	-13.2003	-12.756	-12.3173	-11.8844	-11.4572	-11.0356	-10.6197	-10.2096	-9.80509	-9.40631	-9.0132	-8.62577	-8.244	-7.8679	-7.49752	-7.1328	-6.77373	-6.42032	-6.07256	-5.7305	-5.39411	-5.06336	-4.73826	-4.41879	-4.10497	-3.79687	-3.4944	-3.19756	-2.90634	-2.62074	-2.34086	-2.06664	-1.79804	-1.53505	-1.27767	-1.02592	-0.779963	-0.539613	-0.304864	-0.0757135	0.147841	0.365606	0.577638	0.784076	0.984922	1.18018	1.36982	1.55337	1.73134	1.90371	2.0705	2.2317	2.38687	2.53605	2.67963	2.81763	2.95003	3.07682	3.19668	3.31093	3.41957	3.5226	3.62002	3.71077	3.79477	3.87313	3.94585	4.01292	4.07435	4.12681	4.17345	4.21437	4.24957	4.27905	4.30054	4.31333	4.32025	4.32129	4.31646	4.30574	4.28241	4.2523	4.21598	4.17343	4.12462	4.06597	3.99514	3.9174	3.83266	3.74084	3.64185	3.52783	3.40445	3.27258	3.13194	2.9822	2.82211	2.65017	2.4673	2.2727	2.0654	1.84416	1.62173	1.38824	1.13919	0.872406	0.584916	0.289187	0.0131412	-0.281156	-0.59686	-0.938543	-1.3132	-1.64348	-1.96925	-2.31634	-2.68919	-3.09457	-3.51168	-3.86104	-4.22934	-4.61987	-5.03739	-5.48924	-5.89215	-6.27956	-6.68535	-7.11244	-7.56501	-8.03015	-8.43987	-8.86522	-9.30799	-9.77057	-10.2563	-10.718	-11.1714	-11.6404	-12.1267	-12.6323	-13.152	-13.642	-14.1473	-14.6693	-15.2096	-15.7705	-16.3225	-16.8723	-17.4392	-18.0249	-18.6315	-19.2568	-19.8582	-20.4777	-21.1172	-21.7787	-22.465	-23.1474	-23.8281	-24.5305	-25.2568	-26.0098	-26.7907	-27.5435	-28.3206	-29.1243	-29.9578	-30.825	-31.6951	-32.5641	-33.4638	-34.3978	-35.3702	-36.387	-37.3738	-38.3979	-39.4633	-40.5751	-41.7398	-42.9255	-44.1199	-45.368	-46.6762	-48.0525	-49.508	-50.958	-52.4802	-54.0888	-55.7963	-57.6185	-59.5293	-61.5112	-63.6392	-65.9383	-68.4407	-71.1898	-74.1118	-77.346	-80.9864	-85.1493	-90.0082	-95.7712	-102.797	-111.99	-125.174	-148.023	-234.868
ENSG00000135917	-23.0866	-22.8599	-22.6341	-22.4092	-22.1852	-21.9621	-21.7398	-21.5185	-21.298	-21.0784	-20.8597	-20.6418	-20.4249	-20.2088	-19.9937	-19.7794	-19.566	-19.3535	-19.1418	-18.9311	-18.7212	-18.5122	-18.3042	-18.0969	-17.8906	-17.6852	-17.4806	-17.277	-17.0742	-16.8723	-16.6713	-16.4711	-16.2719	-16.0735	-15.876	-15.6794	-15.4837	-15.2889	-15.095	-14.9019	-14.7097	-14.5185	-14.3281	-14.1385	-13.9499	-13.7622	-13.5753	-13.3893	-13.2042	-13.02	-12.8367	-12.6543	-12.4727	-12.292	-12.1123	-11.9333	-11.7553	-11.5782	-11.4019	-11.2266	-11.0521	-10.8785	-10.7058	-10.534	-10.363	-10.193	-10.0238	-9.8555	-9.68809	-9.52157	-9.35593	-9.19118	-9.02731	-8.86432	-8.70222	-8.541	-8.38067	-8.22122	-8.06265	-7.90497	-7.74817	-7.59225	-7.43722	-7.28307	-7.12981	-6.97743	-6.82593	-6.67532	-6.52559	-6.37674	-6.22878	-6.0817	-5.9355	-5.79019	-5.64576	-5.50221	-5.35954	-5.21776	-5.07686	-4.93685	-4.79771	-4.65946	-4.5221	-4.38561	-4.25001	-4.11529	-3.98145	-3.84849	-3.71642	-3.58523	-3.45492	-3.32549	-3.19694	-3.06928	-2.94249	-2.81659	-2.69157	-2.56743	-2.44417	-2.32179	-2.20029	-2.07968	-1.95994	-1.84108	-1.72311	-1.60601	-1.48979	-1.37445	-1.26	-1.14642	-1.03372	-0.921899	-0.810957	-0.700893	-0.591708	-0.4834	-0.375971	-0.269419	-0.163744	-0.0589461	0.044975	0.148019	0.250188	0.35148	0.451897	0.551438	0.650105	0.747896	0.844813	0.940856	1.03603	1.13032	1.22375	1.3163	1.40797	1.49878	1.58872	1.67778	1.76597	1.8533	1.93975	2.02534	2.11005	2.1939	2.27688	2.35899	2.44024	2.52062	2.60013	2.67877	2.75656	2.83348	2.90953	2.98473	3.05905	3.13252	3.20512	3.27686	3.34775	3.41778	3.48693	3.55523	3.62267	3.68926	3.755	3.81986	3.88386	3.94701	4.00931	4.07076	4.13135	4.19106	4.24991	4.30792	4.36509	4.42141	4.47683	4.53139	4.5851	4.63797	4.69	4.74117	4.7914	4.84079	4.88934	4.93706	4.98394	5.02987	5.0749	5.1191	5.16246	5.205	5.24667	5.2873	5.3271	5.36607	5.40421	5.44152	5.47783	5.5132	5.54773	5.58143	5.61431	5.64633	5.67724	5.70731	5.73656	5.76497	5.79256	5.81914	5.84476	5.86955	5.89351	5.91663	5.93892	5.96011	5.98046	5.99998	6.01867	6.03653	6.05343	6.06939	6.08451	6.0988	6.11227	6.1249	6.13651	6.14727	6.15722	6.16633	6.17462	6.18201	6.18847	6.19411	6.19893	6.20293	6.2061	6.20832	6.20971	6.21029	6.21004	6.20899	6.20707	6.20427	6.20066	6.19624	6.19101	6.18498	6.17806	6.17033	6.1618	6.15247	6.14234	6.1314	6.11961	6.10704	6.09368	6.07954	6.06461	6.04887	6.03233	6.01503	5.99695	5.97811	5.95849	5.93809	5.91693	5.89501	5.87234	5.84893	5.82476	5.79985	5.7742	5.74782	5.7207	5.69286	5.66432	5.63506	5.60508	5.57438	5.54298	5.51092	5.47818	5.44473	5.4106	5.37577	5.34028	5.3042	5.26745	5.23002	5.19192	5.15315	5.11384	5.07393	5.03337	4.99216	4.95029	4.90782	4.86494	4.82141	4.77725	4.73246	4.68703	4.64121	4.5949	4.54796	4.50041	4.45223	4.4035	4.35456	4.305	4.25484	4.20407	4.15269	4.10102	4.04898	3.99633	3.94307	3.8892	3.83475	3.78027	3.72517	3.66946	3.61313	3.55617	3.4989	3.44125	3.38298	3.32406	3.26451	3.20432	3.14376	3.08256	3.02069	2.95817	2.89497	2.83091	2.76596	2.70033	2.63403	2.56705	2.49939	2.42925	2.35837	2.28683	2.21461	2.1417	2.06619	1.98758	1.90833	1.82843	1.74786	1.66664	1.5773	1.48663	1.39529	1.30331	1.21066	1.11234	1.00544	0.897668	0.789019	0.679494	0.569092	0.44333	0.313752	0.182467	0.0494222	-0.0854419	-0.22739	-0.382166	-0.540486	-0.702649	-0.869012	-1.03999	-1.21798	-1.40245	-1.59384	-1.79323	-2.00198	-2.21382	-2.41599	-2.62749	-2.85009	-3.08621	-3.33925	-3.56212	-3.78088	-4.01123	-4.25578	-4.51818	-4.78364	-5.00272	-5.23229	-5.4745	-5.73236	-6.01016	-6.25059	-6.47847	-6.71731	-6.96943	-7.23806	-7.51271	-7.74006	-7.97703	-8.22543	-8.48771	-8.76732	-9.0181	-9.25523	-9.50247	-9.76177	-10.0358	-10.3184	-10.5575	-10.8058	-11.0649	-11.3369	-11.6247	-11.8905	-12.1421	-12.4036	-12.6768	-12.9641	-13.2627	-13.519	-13.7844	-14.0606	-14.3495	-14.6537	-14.9405	-15.2118	-15.4931	-15.786	-16.0926	-16.4131	-16.6925	-16.9813	-17.2811	-17.5934	-17.9206	-18.236	-18.5365	-18.8476	-19.1708	-19.5079	-19.8613	-20.1797	-20.5091	-20.8509	-21.2068	-21.579	-21.9475	-22.3059	-22.6785	-23.067	-23.4736	-23.9009	-24.3081	-24.7315	-25.1755	-25.6429	-26.1372	-26.6444	-27.1568	-27.7013	-28.283	-28.9084	-29.586	-30.2842	-31.0446	-31.8875	-32.8354	-33.9212	-35.1769	-36.6658	-38.5688	-41.2251	-45.6793	-61.7406
ENSG00000105281	-47.3384	-47.0231	-46.7087	-46.3953	-46.0829	-45.7715	-45.4611	-45.1516	-44.8431	-44.5356	-44.2291	-43.9236	-43.619	-43.3155	-43.0129	-42.7113	-42.4106	-42.111	-41.8123	-41.5146	-41.2179	-40.9222	-40.6275	-40.3337	-40.041	-39.7492	-39.4583	-39.1685	-38.8797	-38.5918	-38.3049	-38.019	-37.7341	-37.4501	-37.1672	-36.8852	-36.6042	-36.3242	-36.0451	-35.7671	-35.49	-35.2139	-34.9388	-34.6647	-34.3915	-34.1194	-33.8482	-33.578	-33.3087	-33.0405	-32.7732	-32.507	-32.2417	-31.9773	-31.714	-31.4516	-31.1903	-30.9299	-30.6705	-30.412	-30.1546	-29.8981	-29.6426	-29.3881	-29.1346	-28.882	-28.6305	-28.3799	-28.1303	-27.8817	-27.634	-27.3874	-27.1417	-26.897	-26.6533	-26.4105	-26.1688	-25.928	-25.6882	-25.4494	-25.2115	-24.9747	-24.7388	-24.5039	-24.27	-24.0371	-23.8051	-23.5742	-23.3442	-23.1152	-22.8871	-22.6601	-22.434	-22.2089	-21.9848	-21.7617	-21.5395	-21.3184	-21.0982	-20.879	-20.6607	-20.4435	-20.2272	-20.0119	-19.7976	-19.5843	-19.3719	-19.1605	-18.9501	-18.7407	-18.5323	-18.3248	-18.1184	-17.9128	-17.7083	-17.5048	-17.3022	-17.1006	-16.9	-16.7004	-16.5017	-16.3041	-16.1074	-15.9116	-15.7169	-15.5231	-15.3303	-15.1385	-14.9477	-14.7578	-14.569	-14.3811	-14.1941	-14.0082	-13.8232	-13.6392	-13.4562	-13.2741	-13.093	-12.9129	-12.7338	-12.5557	-12.3785	-12.2023	-12.0271	-11.8528	-11.6795	-11.5072	-11.3359	-11.1655	-10.9961	-10.8277	-10.6602	-10.4937	-10.3282	-10.1637	-10.0001	-9.83753	-9.6759	-9.51524	-9.35555	-9.19682	-9.03907	-8.88228	-8.72646	-8.5716	-8.41771	-8.26479	-8.11283	-7.96184	-7.81181	-7.66274	-7.51464	-7.3675	-7.22133	-7.07611	-6.93186	-6.78857	-6.64624	-6.50487	-6.36446	-6.22502	-6.08653	-5.94899	-5.81241	-5.67681	-5.54216	-5.40847	-5.27572	-5.14393	-5.0131	-4.88325	-4.75435	-4.6264	-4.4994	-4.37334	-4.24827	-4.12418	-4.00103	-3.87882	-3.75755	-3.63725	-3.51797	-3.39964	-3.28225	-3.16579	-3.05027	-2.9358	-2.82231	-2.70976	-2.59815	-2.48747	-2.37776	-2.26915	-2.16148	-2.05475	-1.94895	-1.84409	-1.7403	-1.63754	-1.53572	-1.43484	-1.33488	-1.23588	-1.13805	-1.04116	-0.945204	-0.850181	-0.75609	-0.663074	-0.571109	-0.48008	-0.389985	-0.300824	-0.212602	-0.125543	-0.0394215	0.0457658	0.13002	0.213342	0.295627	0.376874	0.457187	0.536568	0.615019	0.69254	0.768954	0.844433	0.918982	0.992602	1.0653	1.13699	1.20768	1.27744	1.34628	1.41419	1.48118	1.54713	1.61215	1.67625	1.73944	1.8017	1.86301	1.92334	1.98276	2.04126	2.09886	2.15555	2.21126	2.26605	2.31994	2.37292	2.42501	2.47618	2.52641	2.57575	2.6242	2.67176	2.71843	2.76418	2.80904	2.85302	2.89613	2.93836	2.97971	3.02018	3.05978	3.09852	3.1364	3.17343	3.20959	3.24491	3.27938	3.313	3.34579	3.37775	3.40888	3.43919	3.46867	3.49734	3.52518	3.55224	3.57851	3.60398	3.62863	3.6525	3.67558	3.69794	3.71952	3.74031	3.76033	3.77956	3.79812	3.81596	3.83303	3.84935	3.86491	3.87975	3.894	3.9075	3.92027	3.9323	3.9436	3.95433	3.96442	3.97379	3.98245	3.99038	3.99763	4.00446	4.01058	4.01599	4.02069	4.02469	4.0282	4.03117	4.03344	4.035	4.03587	4.03606	4.03591	4.03506	4.03351	4.03126	4.02831	4.0248	4.02071	4.01592	4.01042	4.00421	3.99729	3.9896	3.98119	3.97207	3.96222	3.95165	3.93997	3.92716	3.91362	3.89936	3.88436	3.86863	3.85005	3.83068	3.81058	3.78976	3.7682	3.74392	3.71638	3.68812	3.65915	3.62947	3.59907	3.56064	3.52079	3.4802	3.43885	3.39676	3.3492	3.29343	3.23665	3.17886	3.12007	3.06027	2.9863	2.9086	2.82909	2.7477	2.66437	2.57453	2.47321	2.36841	2.25987	2.14725	2.03017	1.9082	1.78078	1.6472	1.50664	1.35803	1.20823	1.07046	0.925688	0.772863	0.610613	0.437135	0.290486	0.149091	0.00114862	-0.154273	-0.318362	-0.481612	-0.617901	-0.759165	-0.905956	-1.05895	-1.21897	-1.36303	-1.50256	-1.64662	-1.79567	-1.95026	-2.10607	-2.24638	-2.39064	-2.53918	-2.6924	-2.85077	-2.99945	-3.14447	-3.29321	-3.44593	-3.60297	-3.76183	-3.90786	-4.05711	-4.20976	-4.36604	-4.5262	-4.68062	-4.83221	-4.98687	-5.14475	-5.30603	-5.46981	-5.62651	-5.78618	-5.94898	-6.11506	-6.28459	-6.45314	-6.62156	-6.79331	-6.96854	-7.14744	-7.32993	-7.51069	-7.69525	-7.88381	-8.07659	-8.27383	-8.47306	-8.67446	-8.88071	-9.0921	-9.30897	-9.53169	-9.75481	-9.98406	-10.2199	-10.4628	-10.7134	-10.9688	-11.2289	-11.4979	-11.7766	-12.0658	-12.3667	-12.6714	-12.9887	-13.3204	-13.6682	-14.034	-14.415	-14.8112	-15.232	-15.6812	-16.1634	-16.6847	-17.2382	-17.8443	-18.5179	-19.2773	-20.1496	-21.1694	-22.3998	-23.9851	-26.2227	-30.0381	-44.3384
ENSG00000149428	-413.532	-411.594	-409.661	-407.733	-405.81	-403.891	-401.977	-400.068	-398.164	-396.264	-394.369	-392.479	-390.593	-388.712	-386.836	-384.965	-383.098	-381.236	-379.379	-377.526	-375.679	-373.836	-371.997	-370.164	-368.335	-366.511	-364.691	-362.876	-361.066	-359.261	-357.461	-355.665	-353.874	-352.087	-350.306	-348.529	-346.757	-344.989	-343.226	-341.468	-339.715	-337.966	-336.223	-334.483	-332.749	-331.019	-329.294	-327.574	-325.858	-324.148	-322.442	-320.74	-319.044	-317.352	-315.664	-313.982	-312.304	-310.631	-308.963	-307.299	-305.64	-303.986	-302.337	-300.692	-299.052	-297.417	-295.786	-294.161	-292.539	-290.923	-289.311	-287.705	-286.102	-284.505	-282.912	-281.324	-279.741	-278.162	-276.588	-275.019	-273.455	-271.895	-270.34	-268.79	-267.244	-265.703	-264.167	-262.636	-261.109	-259.587	-258.07	-256.557	-255.049	-253.546	-252.048	-250.554	-249.065	-247.581	-246.101	-244.626	-243.156	-241.691	-240.23	-238.774	-237.323	-235.877	-234.435	-232.998	-231.565	-230.138	-228.715	-227.296	-225.883	-224.474	-223.07	-221.67	-220.276	-218.886	-217.5	-216.12	-214.744	-213.373	-212.006	-210.645	-209.287	-207.935	-206.587	-205.245	-203.906	-202.573	-201.244	-199.92	-198.6	-197.286	-195.976	-194.67	-193.369	-192.074	-190.782	-189.496	-188.214	-186.937	-185.664	-184.396	-183.133	-181.875	-180.621	-179.372	-178.127	-176.888	-175.653	-174.422	-173.196	-171.975	-170.759	-169.547	-168.34	-167.138	-165.94	-164.747	-163.559	-162.375	-161.196	-160.022	-158.852	-157.687	-156.527	-155.371	-154.22	-153.073	-151.931	-150.794	-149.662	-148.534	-147.41	-146.292	-145.178	-144.068	-142.963	-141.863	-140.768	-139.677	-138.59	-137.509	-136.432	-135.359	-134.291	-133.228	-132.169	-131.115	-130.066	-129.021	-127.981	-126.945	-125.914	-124.888	-123.866	-122.849	-121.836	-120.828	-119.825	-118.826	-117.832	-116.842	-115.858	-114.877	-113.901	-112.931	-111.964	-111.003	-110.046	-109.093	-108.145	-107.202	-106.264	-105.33	-104.401	-103.477	-102.557	-101.642	-100.732	-99.8263	-98.9252	-98.0286	-97.1375	-96.2508	-95.3687	-94.4912	-93.6181	-92.7501	-91.887	-91.0285	-90.1744	-89.3249	-88.4799	-87.6403	-86.8052	-85.9745	-85.1484	-84.3269	-83.5101	-82.6982	-81.8908	-81.0879	-80.2896	-79.4957	-78.7068	-77.9224	-77.1425	-76.3671	-75.5962	-74.8299	-74.0682	-73.311	-72.5583	-71.8101	-71.0664	-70.3271	-69.5924	-68.862	-68.1362	-67.4148	-66.6978	-65.9851	-65.2769	-64.5731	-63.8737	-63.1788	-62.4878	-61.8012	-61.1191	-60.4413	-59.768	-59.0988	-58.4334	-57.7724	-57.1158	-56.4636	-55.8159	-55.1713	-54.5309	-53.8949	-53.2633	-52.6362	-52.0128	-51.3922	-50.7761	-50.1645	-49.5574	-48.9548	-48.3539	-47.7568	-47.1643	-46.5764	-45.993	-45.4129	-44.8337	-44.2593	-43.6895	-43.1246	-42.5644	-42.0035	-41.4458	-40.893	-40.3453	-39.8026	-39.2626	-38.7197	-38.1824	-37.6505	-37.124	-36.6029	-36.077	-35.5528	-35.0348	-34.5229	-34.0169	-33.5135	-32.9993	-32.4926	-31.9931	-31.5006	-31.0147	-30.5171	-30.0181	-29.528	-29.0465	-28.5729	-28.1022	-27.6054	-27.1207	-26.6468	-26.1829	-25.7284	-25.25	-24.7643	-24.2936	-23.836	-23.3902	-22.95	-22.4534	-21.9791	-21.5231	-21.0827	-20.6559	-20.1857	-19.6971	-19.2358	-18.7962	-18.3746	-17.966	-17.4452	-16.9681	-16.5229	-16.1022	-15.7016	-15.2282	-14.7184	-14.2582	-13.8331	-13.4346	-13.0575	-12.4936	-12.0043	-11.5673	-11.1669	-10.7941	-10.315	-9.77408	-9.31505	-8.90765	-8.53654	-8.19282	-7.59576	-7.10129	-6.68116	-6.30904	-5.97119	-5.51438	-4.96916	-4.53148	-4.15688	-3.82466	-3.5235	-2.97689	-2.52342	-2.14909	-1.82513	-1.53678	-1.1779	-0.731985	-0.372343	-0.0664284	0.202016	0.442287	0.784321	1.09292	1.35698	1.58869	1.79534	1.99534	2.20397	2.38954	2.55612	2.70653	2.84284	2.942	3.02589	3.10261	3.17234	3.23522	3.27674	3.26736	3.2528	3.23301	3.20797	3.17765	3.10945	3.01991	2.9206	2.8108	2.68962	2.55639	2.41122	2.25083	2.07292	1.87428	1.65026	1.44247	1.23662	1.00835	0.752284	0.459991	0.137704	-0.103931	-0.370079	-0.667065	-1.00507	-1.40212	-1.74695	-2.04545	-2.37517	-2.7462	-3.17636	-3.67562	-4.00528	-4.36519	-4.76436	-5.21828	-5.75722	-6.23986	-6.63266	-7.06239	-7.54193	-8.09515	-8.75812	-9.19001	-9.65713	-10.1701	-10.7477	-11.4281	-12.0683	-12.5843	-13.1441	-13.763	-14.4694	-15.3308	-15.9135	-16.5401	-17.224	-17.988	-18.881	-19.7664	-20.49	-21.2741	-22.1386	-23.1223	-24.3244	-25.2245	-26.168	-27.2027	-28.3635	-29.7298	-31.1808	-32.4005	-33.7447	-35.2523	-37.0001	-39.2178	-41.1131	-43.137	-45.4678	-48.2282	-51.6906	-56.0823	-60.5058	-66.3744	-74.9321	-90.0893	-150.027
ENSG00000096433	-421.604	-419.517	-417.435	-415.359	-413.287	-411.221	-409.161	-407.105	-405.055	-403.01	-400.97	-398.935	-396.906	-394.881	-392.862	-390.849	-388.84	-386.837	-384.839	-382.846	-380.858	-378.876	-376.899	-374.927	-372.96	-370.998	-369.042	-367.091	-365.145	-363.205	-361.269	-359.339	-357.414	-355.495	-353.58	-351.671	-349.767	-347.868	-345.975	-344.086	-342.203	-340.325	-338.453	-336.585	-334.723	-332.866	-331.014	-329.168	-327.327	-325.491	-323.66	-321.834	-320.014	-318.199	-316.389	-314.584	-312.785	-310.99	-309.201	-307.417	-305.639	-303.866	-302.097	-300.334	-298.577	-296.824	-295.077	-293.335	-291.598	-289.867	-288.14	-286.419	-284.703	-282.993	-281.287	-279.587	-277.892	-276.202	-274.518	-272.838	-271.164	-269.495	-267.831	-266.173	-264.52	-262.872	-261.229	-259.591	-257.959	-256.332	-254.71	-253.093	-251.481	-249.875	-248.274	-246.678	-245.087	-243.502	-241.922	-240.347	-238.777	-237.212	-235.653	-234.099	-232.55	-231.006	-229.467	-227.934	-226.406	-224.883	-223.365	-221.853	-220.345	-218.843	-217.346	-215.854	-214.368	-212.887	-211.41	-209.94	-208.474	-207.013	-205.558	-204.108	-202.663	-201.223	-199.788	-198.359	-196.935	-195.516	-194.102	-192.693	-191.29	-189.891	-188.498	-187.11	-185.727	-184.35	-182.977	-181.61	-180.248	-178.891	-177.539	-176.193	-174.851	-173.515	-172.183	-170.857	-169.537	-168.221	-166.91	-165.605	-164.304	-163.009	-161.719	-160.434	-159.154	-157.88	-156.61	-155.345	-154.086	-152.832	-151.583	-150.338	-149.099	-147.866	-146.637	-145.413	-144.194	-142.981	-141.772	-140.569	-139.37	-138.177	-136.989	-135.806	-134.627	-133.454	-132.286	-131.123	-129.965	-128.812	-127.664	-126.521	-125.383	-124.25	-123.122	-121.999	-120.882	-119.769	-118.661	-117.558	-116.46	-115.367	-114.279	-113.197	-112.119	-111.046	-109.978	-108.916	-107.858	-106.805	-105.758	-104.715	-103.678	-102.645	-101.618	-100.596	-99.5787	-98.5668	-97.5598	-96.5578	-95.5609	-94.5699	-93.5838	-92.6027	-91.6266	-90.6554	-89.6901	-88.7303	-87.7754	-86.8255	-85.8805	-84.9406	-84.0072	-83.0788	-82.1553	-81.2367	-80.3232	-79.4154	-78.5134	-77.6164	-76.7242	-75.8371	-74.955	-74.0792	-73.2084	-72.3426	-71.4817	-70.6258	-69.7754	-68.9306	-68.0908	-67.2559	-66.426	-65.601	-64.7818	-63.9676	-63.1584	-62.3541	-61.5547	-60.7605	-59.9716	-59.1876	-58.4085	-57.6344	-56.8653	-56.1011	-55.342	-54.5877	-53.8384	-53.0941	-52.3545	-51.6197	-50.8898	-50.1648	-49.4448	-48.7297	-48.0188	-47.3127	-46.6115	-45.9153	-45.2241	-44.5372	-43.8543	-43.1763	-42.5033	-41.8353	-41.1722	-40.5121	-39.8565	-39.206	-38.5605	-37.9201	-37.2835	-36.6495	-36.0205	-35.3968	-34.7782	-34.1648	-33.5522	-32.9438	-32.3408	-31.7431	-31.1507	-30.5617	-29.9724	-29.3889	-28.8109	-28.2387	-27.672	-27.103	-26.5373	-25.9777	-25.4242	-24.8768	-24.3321	-23.7821	-23.2391	-22.7029	-22.1734	-21.6503	-21.1199	-20.5912	-20.0702	-19.557	-19.051	-18.5478	-18.03	-17.5219	-17.0229	-16.5325	-16.0503	-15.5532	-15.0545	-14.5672	-14.0903	-13.6232	-13.1596	-12.6661	-12.1873	-11.7216	-11.2677	-10.8246	-10.357	-9.8827	-9.42541	-8.9829	-8.55352	-8.13108	-7.65663	-7.20485	-6.77187	-6.35496	-5.95216	-5.51686	-5.06833	-4.64377	-4.23887	-3.85069	-3.4756	-3.03133	-2.61661	-2.22527	-1.85321	-1.49756	-1.11605	-0.719347	-0.348005	0.00271236	0.336051	0.654328	1.00885	1.34332	1.65944	1.95979	2.24627	2.52139	2.78629	3.04038	3.28445	3.51908	3.74479	3.9077	4.06055	4.2084	4.35124	4.48907	4.58721	4.62076	4.63951	4.64125	4.62293	4.5801	4.52524	4.43995	4.30947	4.11094	3.79373	3.422	3.29029	3.10292	2.82573	2.37079	1.33614	0.782871	0.58428	0.307895	-0.112062	-0.914781	-3.26741	-3.47008	-3.73498	-4.10438	-4.69785	-6.29916	-8.7488	-9.00939	-9.34854	-9.83297	-10.7076	-14.7655	-15.0291	-15.3544	-15.7824	-16.4277	-17.9976	-21.5745	-21.8971	-22.2971	-22.8383	-23.749	-28.6179	-28.9462	-29.3353	-29.825	-30.5238	-30.9735	-31.1429	-31.319	-31.5018	-31.6914	-31.888	-32.0917	-32.3025	-32.5205	-32.7459	-32.9787	-33.2192	-33.4674	-33.7235	-33.9876	-34.2599	-34.5406	-34.8299	-35.1279	-35.4348	-35.751	-36.0766	-36.4118	-36.757	-37.1124	-37.4784	-37.8553	-38.2434	-38.6432	-39.055	-39.4794	-39.9167	-40.3676	-40.8326	-41.3123	-41.8075	-42.3188	-42.847	-43.3931	-43.958	-44.5428	-45.1486	-45.7769	-46.4289	-47.1064	-47.8111	-48.5451	-49.3106	-50.1103	-50.9469	-51.824	-52.7453	-53.7152	-54.739	-55.8226	-56.9732	-58.1994	-59.5113	-60.9217	-62.4457	-64.103	-65.918	-67.9231	-70.1609	-72.6901	-75.594	-78.9964	-83.0915	-88.2096	-94.9771	-104.811	-122.158	-190.427
ENSG00000144815	-100.336	-99.7309	-99.1273	-98.5254	-97.9254	-97.3271	-96.7307	-96.136	-95.5432	-94.9521	-94.3629	-93.7754	-93.1897	-92.6059	-92.0238	-91.4436	-90.8651	-90.2884	-89.7136	-89.1405	-88.5692	-87.9997	-87.4321	-86.8662	-86.3021	-85.7398	-85.1793	-84.6206	-84.0638	-83.5087	-82.9554	-82.4039	-81.8542	-81.3063	-80.7602	-80.2159	-79.6734	-79.1327	-78.5938	-78.0567	-77.5213	-76.9878	-76.4561	-75.9262	-75.3981	-74.8718	-74.3472	-73.8245	-73.3036	-72.7844	-72.2671	-71.7516	-71.2378	-70.7259	-70.2158	-69.7074	-69.2009	-68.6961	-68.1932	-67.692	-67.1927	-66.6951	-66.1993	-65.7054	-65.2132	-64.7228	-64.2343	-63.7475	-63.2625	-62.7793	-62.298	-61.8184	-61.3406	-60.8646	-60.3904	-59.918	-59.4474	-58.9786	-58.5116	-58.0464	-57.583	-57.1214	-56.6616	-56.2035	-55.7473	-55.2929	-54.8402	-54.3894	-53.9404	-53.4931	-53.0477	-52.604	-52.1622	-51.7221	-51.2839	-50.8474	-50.4127	-49.9798	-49.5488	-49.1195	-48.692	-48.2663	-47.8424	-47.4203	-47	-46.5815	-46.1647	-45.7498	-45.3367	-44.9253	-44.5158	-44.108	-43.7021	-43.2979	-42.8955	-42.495	-42.0962	-41.6992	-41.304	-40.9106	-40.519	-40.1291	-39.7411	-39.3549	-38.9704	-38.5878	-38.2069	-37.8278	-37.4505	-37.075	-36.7013	-36.3294	-35.9593	-35.5909	-35.2244	-34.8596	-34.4967	-34.1355	-33.7761	-33.4185	-33.0626	-32.7086	-32.3563	-32.0059	-31.6572	-31.3103	-30.9652	-30.6218	-30.2803	-29.9405	-29.6025	-29.2663	-28.9319	-28.5992	-28.2684	-27.9393	-27.612	-27.2864	-26.9627	-26.6407	-26.3205	-26.0021	-25.6854	-25.3705	-25.0574	-24.7461	-24.4365	-24.1287	-23.8227	-23.5184	-23.216	-22.9152	-22.6163	-22.3191	-22.0237	-21.73	-21.4381	-21.148	-20.8596	-20.573	-20.2882	-20.0051	-19.7238	-19.4442	-19.1664	-18.8903	-18.6161	-18.3435	-18.0727	-17.8037	-17.5364	-17.2709	-17.0072	-16.7452	-16.4849	-16.2264	-15.9697	-15.7148	-15.4616	-15.2101	-14.9604	-14.7124	-14.4663	-14.2219	-13.9793	-13.7384	-13.4992	-13.2619	-13.0264	-12.7926	-12.5606	-12.3303	-12.1017	-11.8752	-11.6503	-11.4272	-11.2058	-10.9861	-10.7684	-10.5526	-10.3385	-10.1261	-9.91537	-9.70642	-9.4996	-9.29449	-9.0911	-8.88943	-8.68948	-8.49147	-8.29538	-8.101	-7.90834	-7.7174	-7.52818	-7.34106	-7.15566	-6.97198	-6.79001	-6.60975	-6.43138	-6.25489	-6.08012	-5.90706	-5.73571	-5.56607	-5.39843	-5.23249	-5.06827	-4.90575	-4.74494	-4.58593	-4.42876	-4.27329	-4.11952	-3.96745	-3.81706	-3.66855	-3.52175	-3.37663	-3.23321	-3.09146	-2.95146	-2.81322	-2.67666	-2.54177	-2.40856	-2.27702	-2.14723	-2.01911	-1.89266	-1.76786	-1.64472	-1.52325	-1.40345	-1.28529	-1.16878	-1.05391	-0.94067	-0.829044	-0.719042	-0.610664	-0.503906	-0.398765	-0.295205	-0.193185	-0.0927678	0.00604921	0.10327	0.198898	0.293094	0.38575	0.476828	0.56633	0.654261	0.74071	0.825839	0.909411	0.991429	1.0719	1.15081	1.22856	1.3049	1.37971	1.45298	1.52472	1.59509	1.66452	1.73243	1.79882	1.86369	1.92704	1.98961	2.051	2.11087	2.16922	2.22606	2.28162	2.33692	2.39069	2.44293	2.49364	2.54283	2.5918	2.63996	2.68656	2.73159	2.77506	2.81727	2.8604	2.9019	2.94176	2.97998	3.01655	3.05372	3.09073	3.12598	3.15948	3.19121	3.22152	3.25472	3.28597	3.3153	3.34269	3.36815	3.3952	3.42309	3.44879	3.47231	3.49367	3.51301	3.53807	3.56058	3.58058	3.59812	3.61324	3.63065	3.65011	3.66666	3.68038	3.69133	3.69958	3.71509	3.72761	3.73693	3.74312	3.7463	3.75092	3.75765	3.76087	3.76073	3.75735	3.75082	3.74735	3.74098	3.73126	3.71831	3.70223	3.68309	3.66096	3.63596	3.60814	3.57757	3.5443	3.49902	3.45023	3.39939	3.3465	3.29156	3.22651	3.14425	3.06034	2.97478	2.88757	2.7987	2.68229	2.55746	2.42978	2.29917	2.16557	2.02185	1.85645	1.68489	1.50656	1.32068	1.12631	0.927519	0.72027	0.501459	0.268873	0.0194419	-0.237496	-0.469317	-0.716124	-0.981484	-1.27066	-1.59189	-1.87002	-2.13574	-2.42254	-2.73699	-3.08983	-3.46652	-3.74544	-4.04609	-4.37537	-4.74459	-5.17435	-5.53151	-5.84231	-6.18103	-6.5584	-6.99367	-7.48512	-7.80457	-8.15042	-8.53221	-8.96663	-9.48725	-9.92739	-10.2804	-10.6664	-11.0993	-11.606	-12.211	-12.5724	-12.9638	-13.3968	-13.8922	-14.4952	-15.0268	-15.4265	-15.8631	-16.3529	-16.9285	-17.6487	-18.0607	-18.5058	-18.9968	-19.5574	-20.2403	-20.8741	-21.3345	-21.8354	-22.3942	-23.0461	-23.8815	-24.3673	-24.8895	-25.4618	-26.1084	-26.8826	-27.6378	-28.1985	-28.8054	-29.4761	-30.2446	-31.1947	-31.8481	-32.524	-33.262	-34.0864	-35.0479	-36.0346	-36.8448	-37.7299	-38.7127	-39.8333	-41.183	-42.3343	-43.5644	-44.9618	-46.5875	-48.5533	-50.8502	-53.2949	-56.4695	-60.98	-68.6914	-97.0943
ENSG00000164251	-71.1165	-70.6488	-70.1824	-69.7175	-69.2541	-68.7921	-68.3315	-67.8724	-67.4147	-66.9585	-66.5037	-66.0504	-65.5985	-65.148	-64.699	-64.2514	-63.8053	-63.3606	-62.9174	-62.4756	-62.0352	-61.5963	-61.1588	-60.7228	-60.2882	-59.8551	-59.4234	-58.9931	-58.5643	-58.137	-57.711	-57.2865	-56.8635	-56.4419	-56.0218	-55.6031	-55.1858	-54.77	-54.3556	-53.9427	-53.5312	-53.1211	-52.7125	-52.3054	-51.8996	-51.4954	-51.0925	-50.6911	-50.2912	-49.8927	-49.4956	-49.1	-48.7058	-48.3131	-47.9218	-47.532	-47.1436	-46.7566	-46.3711	-45.987	-45.6044	-45.2232	-44.8435	-44.4652	-44.0883	-43.7129	-43.3389	-42.9664	-42.5953	-42.2257	-41.8575	-41.4907	-41.1254	-40.7615	-40.3991	-40.0381	-39.6785	-39.3204	-38.9638	-38.6086	-38.2548	-37.9025	-37.5516	-37.2021	-36.8541	-36.5075	-36.1624	-35.8187	-35.4765	-35.1357	-34.7964	-34.4585	-34.122	-33.787	-33.4534	-33.1212	-32.7905	-32.4613	-32.1335	-31.8071	-31.4821	-31.1587	-30.8366	-30.516	-30.1968	-29.8791	-29.5628	-29.248	-28.9346	-28.6226	-28.3121	-28.003	-27.6954	-27.3892	-27.0844	-26.7811	-26.4792	-26.1788	-25.8798	-25.5822	-25.2861	-24.9915	-24.6982	-24.4064	-24.1161	-23.8271	-23.5397	-23.2536	-22.969	-22.6859	-22.4041	-22.1239	-21.845	-21.5676	-21.2916	-21.0171	-20.744	-20.4724	-20.2021	-19.9334	-19.666	-19.4001	-19.1356	-18.8726	-18.611	-18.3508	-18.0921	-17.8348	-17.579	-17.3245	-17.0716	-16.82	-16.5699	-16.3212	-16.0739	-15.8281	-15.5837	-15.3408	-15.0993	-14.8592	-14.6205	-14.3833	-14.1475	-13.9131	-13.6802	-13.4487	-13.2186	-12.9899	-12.7627	-12.5369	-12.3126	-12.0896	-11.8681	-11.648	-11.4294	-11.2121	-10.9963	-10.7819	-10.569	-10.3574	-10.1473	-9.93865	-9.73138	-9.52554	-9.32111	-9.11812	-8.91656	-8.71642	-8.51769	-8.32038	-8.12449	-7.93005	-7.73703	-7.54542	-7.35522	-7.16643	-6.97911	-6.79322	-6.60874	-6.42567	-6.24401	-6.06378	-5.88505	-5.70773	-5.53181	-5.3573	-5.1842	-5.01261	-4.84248	-4.67376	-4.50644	-4.34053	-4.17605	-4.01316	-3.85168	-3.6916	-3.53293	-3.37566	-3.21995	-3.06575	-2.91295	-2.76156	-2.61158	-2.46303	-2.31614	-2.17065	-2.02658	-1.88392	-1.74267	-1.60297	-1.46482	-1.32807	-1.19274	-1.05882	-0.926323	-0.795487	-0.666067	-0.538063	-0.411473	-0.286297	-0.162652	-0.0405397	0.0801542	0.19943	0.31729	0.433733	0.548559	0.661962	0.773944	0.884506	0.99365	1.10129	1.20742	1.31213	1.41541	1.51728	1.61772	1.7166	1.81405	1.91007	2.00467	2.09785	2.18955	2.27975	2.36853	2.45588	2.54181	2.62632	2.7093	2.79084	2.87096	2.94965	3.02692	3.10273	3.17705	3.24994	3.32141	3.39145	3.46007	3.52718	3.59286	3.6571	3.71993	3.78133	3.84127	3.89973	3.95676	4.01236	4.06654	4.1193	4.17055	4.22035	4.26873	4.31568	4.36122	4.40529	4.44785	4.48898	4.52869	4.56698	4.60384	4.63916	4.67301	4.70543	4.73643	4.766	4.7941	4.8206	4.84568	4.86931	4.89152	4.9123	4.93144	4.94905	4.96521	4.97994	4.99322	5.005	5.01496	5.02346	5.03051	5.0361	5.04023	5.0425	5.04304	5.04211	5.03969	5.03578	5.03028	5.02242	5.01304	5.00212	4.98967	4.97567	4.9593	4.94075	4.92059	4.89881	4.8754	4.85022	4.82143	4.7909	4.75859	4.7245	4.6886	4.6493	4.60668	4.56203	4.51529	4.46644	4.41537	4.35816	4.29841	4.23603	4.17091	4.10296	4.02984	3.95103	3.86849	3.78196	3.69117	3.59577	3.49276	3.38379	3.26826	3.14533	3.01395	2.87667	2.7341	2.57993	2.41174	2.22609	2.01796	1.83374	1.63404	1.40844	1.14691	0.831622	0.514793	0.278078	0.00304954	-0.330251	-0.764205	-1.41889	-1.74764	-2.02105	-2.34726	-2.76168	-3.35679	-4.06952	-4.28375	-4.5205	-4.78761	-5.09828	-5.47752	-5.73615	-5.97406	-6.23972	-6.5444	-6.90863	-7.28801	-7.51901	-7.77242	-8.05598	-8.38266	-8.77697	-9.04674	-9.27367	-9.51866	-9.787	-10.0869	-10.3948	-10.6157	-10.8509	-11.1036	-11.3789	-11.6844	-11.9418	-12.1826	-12.4402	-12.7191	-13.0261	-13.3481	-13.5971	-13.8626	-14.1491	-14.463	-14.8154	-15.1168	-15.3901	-15.6837	-16.0039	-16.3608	-16.7472	-17.028	-17.3283	-17.6537	-18.0134	-18.423	-18.778	-19.0853	-19.4163	-19.7789	-20.1866	-20.6436	-20.9588	-21.2962	-21.6627	-22.0693	-22.5365	-22.9523	-23.2983	-23.671	-24.0798	-24.5409	-25.0744	-25.4318	-25.814	-26.2288	-26.6892	-27.2191	-27.7075	-28.1043	-28.5311	-28.9982	-29.5238	-30.1449	-30.5639	-31.0111	-31.4952	-32.03	-32.6417	-33.2289	-33.7097	-34.2263	-34.7895	-35.4187	-36.1522	-36.7042	-37.2799	-37.9036	-38.5909	-39.3697	-40.1566	-40.844	-41.5914	-42.415	-43.3408	-44.4178	-45.3753	-46.4073	-47.5742	-48.9215	-50.5259	-52.3761	-54.4024	-57.024	-60.7316	-67.0327	-90.0805
ENSG00000166118	-21.9781	-21.75	-21.5228	-21.2965	-21.0711	-20.8466	-20.6231	-20.4004	-20.1786	-19.9578	-19.7378	-19.5188	-19.3007	-19.0835	-18.8671	-18.6517	-18.4372	-18.2236	-18.0109	-17.7992	-17.5883	-17.3783	-17.1692	-16.9611	-16.7538	-16.5475	-16.3421	-16.1375	-15.9339	-15.7312	-15.5294	-15.3285	-15.1285	-14.9294	-14.7312	-14.534	-14.3376	-14.1421	-13.9476	-13.7539	-13.5612	-13.3693	-13.1784	-12.9884	-12.7993	-12.6111	-12.4238	-12.2374	-12.0519	-11.8673	-11.6836	-11.5009	-11.319	-11.1381	-10.958	-10.7789	-10.6006	-10.4233	-10.2469	-10.0714	-9.89676	-9.72306	-9.55027	-9.37838	-9.20739	-9.03732	-8.86815	-8.69988	-8.53252	-8.36607	-8.20053	-8.03589	-7.87216	-7.70933	-7.54741	-7.38639	-7.22629	-7.06708	-6.90879	-6.7514	-6.59491	-6.43934	-6.28466	-6.1309	-5.97804	-5.82608	-5.67503	-5.52489	-5.37565	-5.22732	-5.0799	-4.93338	-4.78776	-4.64305	-4.49925	-4.35635	-4.21436	-4.07327	-3.93308	-3.79381	-3.65543	-3.51797	-3.3814	-3.24575	-3.11099	-2.97714	-2.8442	-2.71216	-2.58103	-2.4508	-2.32147	-2.19305	-2.06553	-1.93892	-1.81321	-1.6884	-1.5645	-1.4415	-1.31941	-1.19822	-1.07793	-0.958546	-0.840064	-0.722485	-0.605809	-0.490035	-0.375164	-0.261196	-0.148129	-0.0359647	0.0752979	0.185659	0.295118	0.403676	0.511333	0.618089	0.723945	0.828899	0.932954	1.03611	1.13836	1.23972	1.34017	1.43973	1.53839	1.63614	1.73301	1.82897	1.92403	2.0182	2.11147	2.20384	2.29532	2.38589	2.47558	2.56437	2.65226	2.73926	2.82536	2.91057	2.99488	3.0783	3.16083	3.24246	3.32321	3.40306	3.48202	3.56008	3.63726	3.71354	3.78894	3.86344	3.93706	4.0098	4.08163	4.15258	4.22264	4.29181	4.36011	4.42751	4.49401	4.55963	4.62437	4.68823	4.75121	4.81328	4.87446	4.93476	4.99418	5.05273	5.11038	5.16711	5.22297	5.27795	5.33205	5.38528	5.43757	5.48895	5.53946	5.5891	5.63787	5.68574	5.73261	5.77861	5.82374	5.868	5.91139	5.95377	5.99521	6.03577	6.07545	6.11427	6.15219	6.18898	6.2249	6.25995	6.29412	6.32742	6.35964	6.39085	6.42117	6.45062	6.47919	6.50686	6.5333	6.55885	6.58351	6.60729	6.63019	6.65199	6.67273	6.69257	6.71152	6.72957	6.74672	6.76263	6.77763	6.79173	6.80492	6.81721	6.82843	6.83858	6.84781	6.85613	6.86353	6.87001	6.8753	6.87965	6.88308	6.88558	6.88714	6.88767	6.88712	6.88563	6.8832	6.87983	6.8755	6.87004	6.8636	6.8562	6.84784	6.83852	6.82816	6.81673	6.80431	6.79092	6.77654	6.76118	6.7447	6.7272	6.7087	6.68919	6.66868	6.6471	6.62443	6.60073	6.576	6.55023	6.52342	6.49548	6.46646	6.43638	6.40523	6.373	6.33966	6.30518	6.2696	6.2329	6.19507	6.15612	6.116	6.07472	6.03227	5.98864	5.94381	5.89779	5.85058	5.80213	5.75242	5.70144	5.64917	5.59569	5.54093	5.48481	5.42732	5.36843	5.30817	5.2467	5.18376	5.11931	5.05332	4.98573	4.91693	4.84666	4.7747	4.701	4.6255	4.5483	4.4701	4.38996	4.30782	4.22358	4.13715	4.04964	3.96053	3.86905	3.77506	3.67843	3.57935	3.48036	3.37849	3.27355	3.16531	3.05351	2.94133	2.82791	2.71064	2.58915	2.463	2.33235	2.20618	2.0751	1.93853	1.79574	1.64586	1.49793	1.35168	1.19821	1.03636	0.864612	0.681447	0.519123	0.347383	0.164375	-0.0324177	-0.246553	-0.452758	-0.643099	-0.848182	-1.072	-1.32053	-1.6034	-1.81455	-2.04048	-2.29055	-2.57399	-2.9069	-3.22512	-3.46789	-3.73941	-4.05214	-4.42931	-4.92277	-5.20575	-5.49052	-5.82085	-6.22453	-6.76739	-7.34846	-7.63774	-7.97245	-8.38019	-8.92628	-9.84723	-10.2954	-10.6249	-11.0203	-11.5358	-12.3455	-13.6197	-13.9382	-14.3125	-14.7826	-15.4581	-16.9776	-18.0671	-18.4161	-18.837	-19.393	-20.3087	-22.4435	-22.7656	-23.1391	-23.5982	-24.2312	-25.4424	-26.3064	-26.6426	-27.0348	-27.5227	-28.2157	-29.2285	-29.5375	-29.885	-30.291	-30.7988	-31.5322	-32.0413	-32.3604	-32.7193	-33.1396	-33.668	-34.3135	-34.6155	-34.947	-35.3205	-35.7599	-36.3186	-36.7472	-37.0624	-37.4091	-37.8016	-38.2673	-38.8118	-39.1171	-39.4474	-39.8118	-40.2266	-40.7241	-41.1358	-41.4559	-41.8027	-42.1867	-42.6263	-43.1318	-43.4461	-43.782	-44.1464	-44.5508	-45.0159	-45.4239	-45.7552	-46.1094	-46.4942	-46.922	-47.246	-47.4746	-47.7065	-47.9418	-48.1806	-48.4231	-48.6694	-48.9199	-49.1746	-49.4338	-49.6978	-49.9668	-50.2412	-50.5213	-50.8074	-51.1001	-51.3996	-51.7067	-52.0217	-52.3454	-52.6785	-53.0218	-53.3762	-53.7428	-54.1228	-54.5177	-54.929	-55.3589	-55.8096	-56.2838	-56.785	-57.3174	-57.8861	-58.4978	-59.161	-59.887	-60.6912	-61.5955	-62.6319	-63.8505	-65.3356	-67.2456	-69.9341	-74.4927	-91.1761
ENSG00000258588	-14.2618	-14.1064	-13.9517	-13.7975	-13.644	-13.4911	-13.3387	-13.187	-13.0358	-12.8852	-12.7353	-12.5859	-12.4371	-12.289	-12.1414	-11.9944	-11.848	-11.7022	-11.557	-11.4125	-11.2685	-11.1251	-10.9823	-10.84	-10.6984	-10.5574	-10.417	-10.2772	-10.138	-9.99934	-9.86131	-9.72388	-9.58704	-9.4508	-9.31516	-9.18011	-9.04566	-8.91181	-8.77856	-8.6459	-8.51383	-8.38237	-8.2515	-8.12123	-7.99155	-7.86247	-7.73399	-7.6061	-7.47881	-7.35212	-7.22602	-7.10052	-6.97562	-6.85131	-6.7276	-6.60449	-6.48197	-6.36005	-6.23873	-6.118	-5.99787	-5.87833	-5.7594	-5.64105	-5.52331	-5.40616	-5.28961	-5.17365	-5.05829	-4.94353	-4.82937	-4.7158	-4.60282	-4.49045	-4.37866	-4.26748	-4.15689	-4.0469	-3.93751	-3.82871	-3.7205	-3.6129	-3.50589	-3.39947	-3.29365	-3.18843	-3.08381	-2.97978	-2.87634	-2.77351	-2.67127	-2.56962	-2.46857	-2.36812	-2.26826	-2.169	-2.07034	-1.97227	-1.87479	-1.77792	-1.68163	-1.58595	-1.49086	-1.39636	-1.30246	-1.20916	-1.11645	-1.02434	-0.932825	-0.841904	-0.751578	-0.661848	-0.572712	-0.484172	-0.396228	-0.308878	-0.222124	-0.135964	-0.0503999	0.0345695	0.118944	0.202724	0.285909	0.3685	0.450495	0.531897	0.612704	0.692916	0.772535	0.851559	0.929989	1.00782	1.08507	1.16171	1.23777	1.31323	1.3881	1.46237	1.53605	1.60914	1.68163	1.75354	1.82484	1.89556	1.96568	2.03521	2.10415	2.1725	2.24025	2.30742	2.37399	2.43997	2.50535	2.57015	2.63436	2.69797	2.761	2.82343	2.88527	2.94653	3.00719	3.06726	3.12675	3.18564	3.24395	3.30167	3.35879	3.41533	3.47129	3.52665	3.58142	3.63561	3.68921	3.74223	3.79465	3.84649	3.89774	3.94841	3.99849	4.04799	4.09689	4.14521	4.19294	4.2401	4.28667	4.33264	4.37803	4.42284	4.46706	4.51071	4.55376	4.59622	4.63809	4.67938	4.7201	4.76023	4.79976	4.83869	4.87704	4.91481	4.95201	4.98862	5.02459	5.05998	5.0948	5.12904	5.1627	5.19572	5.22813	5.25996	5.29121	5.32189	5.35198	5.38137	5.41019	5.43843	5.46609	5.49318	5.51959	5.54536	5.57055	5.59516	5.6192	5.64264	5.66534	5.68746	5.709	5.72996	5.75034	5.77003	5.78907	5.80752	5.82539	5.84268	5.85937	5.87532	5.89069	5.90546	5.91965	5.93325	5.94619	5.95846	5.97015	5.98124	5.99174	6.00166	6.01085	6.01944	6.02745	6.03485	6.04166	6.04783	6.05334	6.05824	6.06255	6.06627	6.06938	6.0718	6.07361	6.07482	6.07542	6.07543	6.07479	6.0735	6.0716	6.06909	6.06598	6.06225	6.05785	6.05283	6.04719	6.04094	6.03408	6.02658	6.01841	6.00963	6.00022	5.9902	5.97956	5.96824	5.95627	5.94369	5.93047	5.91663	5.90214	5.88696	5.87115	5.8547	5.83762	5.8199	5.80147	5.78238	5.76265	5.74227	5.72124	5.69953	5.67709	5.654	5.63024	5.60582	5.58074	5.5549	5.52835	5.50112	5.47321	5.44461	5.4153	5.38518	5.35435	5.32282	5.29057	5.2576	5.2238	5.18921	5.15388	5.1178	5.08097	5.04334	5.00477	4.96542	4.92527	4.88433	4.84257	4.79984	4.75617	4.71165	4.66627	4.62001	4.57282	4.52448	4.47521	4.42497	4.37377	4.32157	4.26821	4.21369	4.1581	4.1014	4.04356	3.98455	3.92422	3.86264	3.79978	3.73557	3.66999	3.60309	3.53482	3.465	3.39357	3.32045	3.24557	3.16987	3.09229	3.01271	2.93101	2.84706	2.76203	2.67599	2.58745	2.49623	2.4021	2.30482	2.20985	2.11197	2.01071	1.90575	1.79667	1.68783	1.58099	1.47004	1.3545	1.23379	1.10721	0.990951	0.871329	0.746291	0.61507	0.476708	0.33996	0.211988	0.0777528	-0.0637272	-0.213708	-0.373836	-0.515632	-0.660587	-0.814244	-0.978311	-1.1551	-1.33039	-1.48405	-1.64758	-1.82307	-2.01345	-2.2229	-2.39118	-2.55607	-2.73249	-2.92318	-3.13205	-3.34159	-3.51181	-3.69406	-3.89129	-4.10771	-4.34972	-4.54861	-4.74055	-4.94927	-5.17985	-5.44026	-5.71047	-5.90702	-6.12069	-6.35675	-6.62346	-6.9349	-7.17719	-7.39162	-7.62748	-7.89244	-8.19932	-8.53204	-8.74484	-8.97733	-9.23611	-9.53196	-9.88435	-10.1613	-10.3895	-10.6408	-10.9242	-11.2544	-11.6262	-11.85	-12.0942	-12.3656	-12.6757	-13.0452	-13.3471	-13.5855	-13.8473	-14.1413	-14.4823	-14.8762	-15.1103	-15.3646	-15.6458	-15.965	-16.3418	-16.664	-16.9136	-17.1863	-17.4902	-17.8395	-18.25	-18.4978	-18.7657	-19.0602	-19.3916	-19.7784	-20.1243	-20.3916	-20.6822	-21.0041	-21.3706	-21.807	-22.0787	-22.3714	-22.6916	-23.0497	-23.4637	-23.8507	-24.1526	-24.4802	-24.8419	-25.2514	-25.735	-26.0683	-26.416	-26.7969	-27.2225	-27.7132	-28.1959	-28.5863	-29.0137	-29.4894	-30.032	-30.6759	-31.1875	-31.7281	-32.3399	-33.0484	-33.8976	-34.8442	-35.7899	-36.9944	-38.6651	-41.4306	-51.1144
ENSG00000261934	-23.2226	-23.0325	-22.843	-22.6541	-22.4659	-22.2783	-22.0913	-21.905	-21.7193	-21.5342	-21.3498	-21.166	-20.9828	-20.8002	-20.6183	-20.437	-20.2564	-20.0763	-19.8969	-19.7182	-19.54	-19.3625	-19.1856	-19.0094	-18.8338	-18.6588	-18.4844	-18.3107	-18.1376	-17.9652	-17.7933	-17.6221	-17.4516	-17.2816	-17.1123	-16.9436	-16.7756	-16.6082	-16.4414	-16.2752	-16.1097	-15.9448	-15.7805	-15.6169	-15.4539	-15.2915	-15.1297	-14.9686	-14.8081	-14.6483	-14.4891	-14.3305	-14.1725	-14.0152	-13.8585	-13.7024	-13.547	-13.3921	-13.238	-13.0844	-12.9315	-12.7792	-12.6275	-12.4765	-12.3261	-12.1763	-12.0272	-11.8786	-11.7308	-11.5835	-11.4369	-11.2909	-11.1455	-11.0008	-10.8567	-10.7132	-10.5703	-10.4281	-10.2865	-10.1455	-10.0052	-9.86551	-9.72643	-9.58798	-9.45016	-9.31297	-9.17641	-9.04048	-8.90517	-8.77049	-8.63644	-8.50302	-8.37023	-8.23807	-8.10653	-7.97562	-7.84534	-7.71569	-7.58666	-7.45826	-7.33049	-7.20335	-7.07683	-6.95094	-6.82567	-6.70104	-6.57703	-6.45364	-6.33088	-6.20875	-6.08724	-5.96636	-5.8461	-5.72647	-5.60747	-5.48909	-5.37133	-5.2542	-5.13769	-5.0218	-4.90654	-4.79191	-4.67789	-4.5645	-4.45174	-4.33959	-4.22807	-4.11717	-4.00689	-3.89723	-3.78819	-3.67977	-3.57197	-3.4648	-3.35824	-3.2523	-3.14698	-3.04228	-2.93819	-2.83473	-2.73188	-2.62965	-2.52803	-2.42703	-2.32664	-2.22687	-2.12771	-2.02917	-1.93124	-1.83392	-1.73722	-1.64112	-1.54564	-1.45076	-1.3565	-1.26284	-1.16979	-1.07735	-0.985519	-0.894291	-0.803668	-0.713648	-0.624232	-0.535421	-0.447212	-0.359603	-0.272594	-0.186182	-0.100372	-0.0151658	0.0694451	0.153462	0.236886	0.319718	0.401943	0.483574	0.564617	0.645072	0.724942	0.804217	0.882881	0.960963	1.03846	1.11539	1.19173	1.26745	1.34258	1.41713	1.49111	1.56452	1.63734	1.7095	1.78109	1.85211	1.92257	1.99246	2.06167	2.13027	2.19831	2.26578	2.3327	2.39901	2.46455	2.52954	2.59397	2.65784	2.72116	2.78368	2.84553	2.90681	2.96754	3.02772	3.08728	3.14588	3.20391	3.26139	3.3183	3.37467	3.43014	3.48481	3.53892	3.59247	3.64546	3.69784	3.74907	3.79973	3.84983	3.89935	3.9483	3.99634	4.04351	4.09011	4.13612	4.18155	4.22639	4.27007	4.31316	4.35566	4.39756	4.43888	4.47934	4.51894	4.55793	4.59632	4.63411	4.67131	4.70743	4.74294	4.77783	4.81211	4.84578	4.87865	4.91068	4.94208	4.97285	5.00301	5.03255	5.06111	5.08901	5.11628	5.14292	5.16892	5.19415	5.21854	5.24228	5.26538	5.28782	5.30962	5.3305	5.35068	5.37019	5.38905	5.40724	5.42466	5.44122	5.4571	5.4723	5.48682	5.50066	5.51357	5.52573	5.53719	5.54794	5.55799	5.56724	5.57556	5.58316	5.59002	5.59615	5.60153	5.60593	5.60949	5.61229	5.61431	5.61555	5.61592	5.61524	5.61373	5.61141	5.60825	5.60425	5.59911	5.593	5.586	5.57809	5.56927	5.55942	5.5483	5.53619	5.52307	5.50894	5.49375	5.47722	5.45944	5.44052	5.42042	5.39912	5.37652	5.35236	5.32686	5.29996	5.27162	5.24179	5.21037	5.17731	5.14254	5.10599	5.06755	5.0272	4.98541	4.94146	4.8952	4.84647	4.79509	4.7423	4.68764	4.62991	4.56882	4.50406	4.43563	4.36867	4.29754	4.22174	4.1407	4.05368	3.96721	3.8809	3.78806	3.68764	3.57828	3.45862	3.35603	3.24445	3.12207	2.98644	2.83412	2.68902	2.55849	2.41324	2.24914	2.05998	1.83571	1.68457	1.51832	1.32715	1.1011	0.822535	0.558934	0.376473	0.163991	-0.0921573	-0.418048	-0.874163	-1.09922	-1.32427	-1.59803	-1.95209	-2.46525	-3.03727	-3.26555	-3.54255	-3.8999	-4.41642	-5.42016	-5.86447	-6.13217	-6.47097	-6.94358	-7.77082	-9.43395	-9.68505	-9.99411	-10.4042	-11.0385	-12.7423	-14.4366	-14.7162	-15.0704	-15.5675	-16.4633	-19.5115	-19.7651	-20.0738	-20.4768	-21.0816	-22.4963	-23.8053	-24.0734	-24.4031	-24.8423	-25.536	-26.7667	-27.0079	-27.2931	-27.6485	-28.1353	-28.9655	-29.5429	-29.804	-30.1176	-30.5198	-31.1054	-32.0101	-32.2548	-32.5412	-32.8932	-33.3645	-33.8176	-33.9	-33.9832	-34.0672	-34.152	-34.2377	-34.3243	-34.4117	-34.5	-34.5892	-34.6793	-34.7704	-34.8624	-34.9553	-35.0493	-35.1442	-35.2402	-35.3373	-35.4354	-35.5346	-35.6349	-35.7364	-35.8391	-35.943	-36.0482	-36.1546	-36.2624	-36.3716	-36.4823	-36.5944	-36.708	-36.8233	-36.9402	-37.0589	-37.1794	-37.3018	-37.4261	-37.5526	-37.6813	-37.8123	-37.9458	-38.0819	-38.2207	-38.3625	-38.5075	-38.6558	-38.8077	-38.9636	-39.1236	-39.2883	-39.4579	-39.6331	-39.8142	-40.0021	-40.1973	-40.4009	-40.6138	-40.8373	-41.073	-41.3228	-41.589	-41.8749	-42.1842	-42.5223	-42.8964	-43.3168	-43.7988	-44.3664	-45.0602	-45.9573	-47.2321	-49.4313	-57.878
ENSG00000137814	-37.2088	-36.8835	-36.5594	-36.2365	-35.9148	-35.5943	-35.275	-34.9569	-34.6401	-34.3245	-34.01	-33.6968	-33.3848	-33.0741	-32.7645	-32.4561	-32.149	-31.8431	-31.5383	-31.2348	-30.9325	-30.6315	-30.3316	-30.0329	-29.7355	-29.4393	-29.1442	-28.8504	-28.5579	-28.2665	-27.9763	-27.6873	-27.3996	-27.1131	-26.8278	-26.5437	-26.2608	-25.9791	-25.6986	-25.4194	-25.1413	-24.8645	-24.5889	-24.3145	-24.0413	-23.7693	-23.4985	-23.229	-22.9607	-22.6935	-22.4276	-22.1629	-21.8994	-21.6371	-21.3761	-21.1162	-20.8576	-20.6002	-20.3439	-20.0889	-19.8351	-19.5826	-19.3312	-19.0811	-18.8321	-18.5844	-18.3379	-18.0926	-17.8485	-17.6056	-17.3639	-17.1235	-16.8842	-16.6462	-16.4094	-16.1738	-15.9394	-15.7062	-15.4743	-15.2435	-15.014	-14.7856	-14.5585	-14.3326	-14.1079	-13.8844	-13.6622	-13.4411	-13.2213	-13.0026	-12.7852	-12.569	-12.354	-12.1402	-11.9277	-11.7163	-11.5062	-11.2972	-11.0895	-10.883	-10.6777	-10.4736	-10.2707	-10.0691	-9.86861	-9.66937	-9.47134	-9.27452	-9.07892	-8.88453	-8.69134	-8.49937	-8.30862	-8.11907	-7.93073	-7.74361	-7.5577	-7.373	-7.18951	-7.00723	-6.82616	-6.64631	-6.46766	-6.29023	-6.11401	-5.93899	-5.76519	-5.5926	-5.42122	-5.25106	-5.0821	-4.91435	-4.74781	-4.58249	-4.41837	-4.25547	-4.09377	-3.93328	-3.77401	-3.61594	-3.45909	-3.30344	-3.14901	-2.99578	-2.84376	-2.69295	-2.54336	-2.39497	-2.24779	-2.10181	-1.95705	-1.8135	-1.67115	-1.53002	-1.39009	-1.25137	-1.11385	-0.97755	-0.842454	-0.708566	-0.575884	-0.44441	-0.314142	-0.185084	-0.0572316	0.0694141	0.194854	0.319087	0.442114	0.563932	0.684545	0.803953	0.922156	1.03915	1.15494	1.26953	1.3829	1.49508	1.60605	1.71582	1.82437	1.93172	2.03787	2.14281	2.24656	2.34909	2.45041	2.55053	2.64944	2.74716	2.84367	2.93895	3.03304	3.12592	3.2176	3.30809	3.39734	3.48537	3.57221	3.65784	3.74228	3.8255	3.90747	3.98823	4.06779	4.14616	4.22333	4.29923	4.37389	4.44735	4.51961	4.59067	4.66052	4.72904	4.79636	4.86248	4.9274	4.99111	5.05353	5.11467	5.17461	5.23334	5.29086	5.34717	5.40211	5.45583	5.50834	5.55965	5.60974	5.65852	5.70601	5.75228	5.79733	5.84116	5.88378	5.92501	5.96502	6.00381	6.04137	6.07771	6.11275	6.14649	6.17899	6.21027	6.24031	6.26912	6.29657	6.32278	6.34775	6.37148	6.39396	6.41515	6.43504	6.45368	6.47107	6.48721	6.50209	6.51563	6.52791	6.53893	6.54869	6.55717	6.56437	6.57025	6.57486	6.57819	6.58024	6.58101	6.58045	6.57861	6.57546	6.57102	6.56529	6.55824	6.54987	6.54019	6.5292	6.51689	6.50326	6.4883	6.47202	6.4544	6.43543	6.41512	6.39347	6.37049	6.34615	6.32044	6.29335	6.26488	6.23509	6.20393	6.17136	6.13738	6.10198	6.06519	6.02708	5.98752	5.94652	5.90404	5.86009	5.81484	5.76815	5.71996	5.67025	5.619	5.56628	5.51229	5.45674	5.39959	5.34084	5.28047	5.21882	5.15569	5.09089	5.0244	4.95618	4.88634	4.8154	4.74268	4.66816	4.5918	4.51356	4.43411	4.35316	4.27027	4.18539	4.09847	4.00963	3.92006	3.82837	3.7345	3.63839	3.53994	3.44037	3.33934	3.23588	3.12989	3.02126	2.91006	2.79895	2.68507	2.56828	2.44842	2.32532	2.20117	2.07575	1.94689	1.81434	1.67783	1.53713	1.39869	1.25602	1.10876	0.956448	0.798556	0.639943	0.481306	0.316695	0.14536	-0.033636	-0.221489	-0.399117	-0.584091	-0.778367	-0.983646	-1.20222	-1.41953	-1.62759	-1.8487	-2.08597	-2.3439	-2.62937	-2.86801	-3.11794	-3.39109	-3.69587	-4.04668	-4.39432	-4.66844	-4.97248	-5.31949	-5.73417	-6.27267	-6.60327	-6.91191	-7.26257	-7.67895	-8.21421	-8.78844	-9.06558	-9.36825	-9.70631	-10.0973	-10.5768	-10.8943	-11.1745	-11.4785	-11.8148	-12.1984	-12.5908	-12.8682	-13.166	-13.4909	-13.8538	-14.2746	-14.5968	-14.89	-15.2062	-15.5534	-15.9452	-16.3545	-16.6451	-16.9552	-17.291	-17.6624	-18.0867	-18.4302	-18.7389	-19.0699	-19.4311	-19.8352	-20.266	-20.5756	-20.9052	-21.2611	-21.6534	-22.1001	-22.4755	-22.8061	-23.16	-23.5456	-23.9765	-24.4468	-24.78	-25.1344	-25.5164	-25.9371	-26.416	-26.8316	-27.1888	-27.5707	-27.9861	-28.45	-28.9681	-29.3303	-29.7149	-30.1289	-30.5838	-31.1006	-31.5641	-31.9549	-32.3719	-32.8244	-33.3279	-33.9011	-34.3022	-34.7275	-35.1841	-35.684	-36.2489	-36.7738	-37.2137	-37.6824	-38.1892	-38.7502	-39.3973	-39.861	-40.352	-40.8782	-41.4523	-42.097	-42.7189	-43.2471	-43.8104	-44.419	-45.0906	-45.859	-46.4622	-47.0907	-47.7673	-48.5071	-49.3368	-50.1759	-50.9232	-51.7321	-52.6184	-53.6081	-54.7493	-55.7764	-56.8812	-58.1238	-59.5497	-61.2342	-63.1682	-65.2939	-68.0235	-71.8484	-78.2679	-101.151
ENSG00000101412	-89.8807	-89.4589	-89.0381	-88.6184	-88.1998	-87.7822	-87.3657	-86.9503	-86.5359	-86.1226	-85.7104	-85.2992	-84.8891	-84.4801	-84.0721	-83.6652	-83.2594	-82.8546	-82.4509	-82.0483	-81.6467	-81.2462	-80.8468	-80.4485	-80.0512	-79.6549	-79.2598	-78.8657	-78.4727	-78.0807	-77.6898	-77.3	-76.9113	-76.5236	-76.137	-75.7514	-75.367	-74.9835	-74.6012	-74.2199	-73.8397	-73.4606	-73.0825	-72.7055	-72.3296	-71.9547	-71.5809	-71.2081	-70.8365	-70.4659	-70.0963	-69.7279	-69.3605	-68.9941	-68.6289	-68.2647	-67.9015	-67.5395	-67.1785	-66.8185	-66.4597	-66.1019	-65.7452	-65.3895	-65.0349	-64.6814	-64.3289	-63.9775	-63.6272	-63.2779	-62.9297	-62.5826	-62.2365	-61.8916	-61.5476	-61.2048	-60.863	-60.5223	-60.1826	-59.844	-59.5065	-59.17	-58.8346	-58.5003	-58.167	-57.8349	-57.5037	-57.1737	-56.8447	-56.5167	-56.1899	-55.8641	-55.5394	-55.2157	-54.8931	-54.5716	-54.2511	-53.9317	-53.6134	-53.2961	-52.9799	-52.6648	-52.3507	-52.0377	-51.7258	-51.4149	-51.1051	-50.7963	-50.4886	-50.182	-49.8765	-49.572	-49.2686	-48.9662	-48.6649	-48.3647	-48.0655	-47.7674	-47.4704	-47.1744	-46.8795	-46.5857	-46.2929	-46.0012	-45.7105	-45.4209	-45.1324	-44.8449	-44.5585	-44.2732	-43.9889	-43.7057	-43.4235	-43.1424	-42.8624	-42.5834	-42.3055	-42.0286	-41.7528	-41.4781	-41.2044	-40.9318	-40.6603	-40.3898	-40.1203	-39.852	-39.5846	-39.3184	-39.0532	-38.789	-38.5259	-38.2639	-38.0029	-37.743	-37.4841	-37.2263	-36.9696	-36.7138	-36.4592	-36.2056	-35.9531	-35.7016	-35.4511	-35.2017	-34.9534	-34.7061	-34.4599	-34.2147	-33.9705	-33.7274	-33.4854	-33.2444	-33.0044	-32.7655	-32.5277	-32.2909	-32.0551	-31.8204	-31.5867	-31.3541	-31.1225	-30.8919	-30.6624	-30.4339	-30.2065	-29.9801	-29.7548	-29.5305	-29.3072	-29.085	-28.8638	-28.6436	-28.4245	-28.2065	-27.9894	-27.7734	-27.5585	-27.3446	-27.1317	-26.9198	-26.709	-26.4992	-26.2906	-26.0829	-25.8763	-25.6707	-25.4661	-25.2626	-25.0602	-24.8588	-24.6584	-24.4591	-24.2608	-24.0636	-23.8675	-23.6724	-23.4783	-23.2852	-23.0933	-22.9025	-22.7127	-22.5239	-22.3361	-22.1494	-21.9639	-21.7794	-21.5959	-21.4134	-21.232	-21.0517	-20.8725	-20.6943	-20.5171	-20.341	-20.1658	-19.9919	-19.819	-19.6471	-19.4762	-19.3062	-19.1374	-18.9698	-18.8031	-18.6374	-18.4727	-18.309	-18.1464	-17.9849	-17.8243	-17.6648	-17.5062	-17.3487	-17.1923	-17.0368	-16.8823	-16.7288	-16.5763	-16.4249	-16.2744	-16.1249	-15.9764	-15.8289	-15.6823	-15.5368	-15.3922	-15.2486	-15.106	-14.9643	-14.8236	-14.6838	-14.545	-14.4071	-14.2702	-14.1342	-13.9992	-13.865	-13.7318	-13.5995	-13.4682	-13.3377	-13.2081	-13.0794	-12.9517	-12.8248	-12.6988	-12.5736	-12.4493	-12.3259	-12.2033	-12.0816	-11.9607	-11.8405	-11.7213	-11.6028	-11.4853	-11.3685	-11.2523	-11.1369	-11.0224	-10.9087	-10.7958	-10.6834	-10.5717	-10.4608	-10.3508	-10.2415	-10.1328	-10.0245	-9.91686	-9.81005	-9.70403	-9.5988	-9.49365	-9.38896	-9.28505	-9.18191	-9.07956	-8.97774	-8.87547	-8.77398	-8.67327	-8.57335	-8.47421	-8.37452	-8.27488	-8.17605	-8.07803	-7.98082	-7.88409	-7.78558	-7.68794	-7.59118	-7.49529	-7.40029	-7.30372	-7.20642	-7.11012	-7.01482	-6.92051	-6.82683	-6.7288	-6.63197	-6.53634	-6.44191	-6.34866	-6.25228	-6.15368	-6.05662	-5.96106	-5.86698	-5.77419	-5.67224	-5.57235	-5.47445	-5.37848	-5.28438	-5.18486	-5.08041	-4.97871	-4.87961	-4.78298	-4.68871	-4.57824	-4.47098	-4.3673	-4.26697	-4.16976	-4.06429	-3.94941	-3.83956	-3.73426	-3.63313	-3.53582	-3.41379	-3.2961	-3.18463	-3.07868	-2.9777	-2.86616	-2.73923	-2.62066	-2.50934	-2.40437	-2.30505	-2.1744	-2.04867	-1.93216	-1.82354	-1.7218	-1.6103	-1.47906	-1.35894	-1.24816	-1.14538	-1.04955	-0.925556	-0.805559	-0.695806	-0.594739	-0.50116	-0.403426	-0.289609	-0.185893	-0.0907549	-0.00302492	0.0782152	0.172935	0.265068	0.349589	0.427456	0.499432	0.569904	0.645979	0.715956	0.78049	0.840114	0.895271	0.951766	1.00588	1.05575	1.10172	1.14406	1.18339	1.22097	1.25539	1.28682	1.31541	1.3413	1.3634	1.38255	1.39942	1.41408	1.42659	1.43641	1.44081	1.44344	1.4443	1.44342	1.44079	1.43325	1.42224	1.40972	1.3957	1.38016	1.36251	1.33821	1.31252	1.28543	1.25689	1.22687	1.19206	1.15337	1.11323	1.07158	1.02839	0.983328	0.931377	0.877791	0.822503	0.765443	0.706533	0.643022	0.575085	0.505065	0.432853	0.358333	0.281373	0.197225	0.110336	0.0205379	-0.0723637	-0.168585	-0.270315	-0.378052	-0.489955	-0.606373	-0.727707	-0.854416	-0.990452	-1.13322	-1.28326	-1.44142	-1.6087	-1.78762	-1.98016	-2.18629	-2.40825	-2.64883	-2.91159	-3.20366	-3.52919	-3.8966	-4.31826	-4.81272	-5.41023	-6.16175	-7.16249	-8.63371	-11.2821	-22.2548
ENSG00000224689	-28.0377	-27.7916	-27.5464	-27.3021	-27.0587	-26.8162	-26.5746	-26.3338	-26.094	-25.8551	-25.617	-25.3799	-25.1437	-24.9083	-24.6739	-24.4403	-24.2077	-23.9759	-23.745	-23.5151	-23.286	-23.0578	-22.8306	-22.6042	-22.3787	-22.1541	-21.9304	-21.7076	-21.4857	-21.2647	-21.0446	-20.8254	-20.6071	-20.3896	-20.1731	-19.9575	-19.7428	-19.5289	-19.316	-19.1039	-18.8928	-18.6825	-18.4732	-18.2647	-18.0572	-17.8505	-17.6447	-17.4398	-17.2359	-17.0328	-16.8306	-16.6293	-16.4289	-16.2294	-16.0308	-15.8331	-15.6363	-15.4404	-15.2454	-15.0513	-14.858	-14.6657	-14.4743	-14.2837	-14.0941	-13.9054	-13.7175	-13.5306	-13.3445	-13.1593	-12.9751	-12.7917	-12.6092	-12.4277	-12.247	-12.0672	-11.8883	-11.7103	-11.5332	-11.357	-11.1817	-11.0073	-10.8338	-10.6612	-10.4895	-10.3187	-10.1488	-9.97973	-9.8116	-9.64436	-9.47803	-9.31258	-9.14804	-8.98439	-8.82163	-8.65977	-8.49881	-8.33875	-8.17958	-8.0213	-7.86392	-7.70744	-7.55186	-7.39717	-7.24338	-7.09048	-6.93848	-6.78738	-6.63717	-6.48786	-6.33944	-6.19192	-6.0453	-5.89957	-5.75474	-5.6108	-5.46777	-5.32562	-5.18438	-5.04403	-4.90457	-4.76602	-4.62835	-4.49159	-4.35572	-4.22075	-4.08667	-3.95349	-3.8212	-3.68981	-3.55932	-3.42973	-3.30103	-3.17322	-3.04631	-2.9203	-2.79519	-2.67097	-2.54764	-2.42522	-2.30369	-2.18305	-2.06331	-1.94447	-1.82652	-1.70947	-1.59332	-1.47806	-1.3637	-1.25023	-1.13766	-1.02599	-0.915214	-0.805333	-0.696348	-0.588259	-0.481066	-0.37477	-0.26937	-0.164865	-0.0612573	0.0414546	0.14327	0.24419	0.344214	0.443341	0.541572	0.638908	0.735347	0.83089	0.925536	1.01929	1.11214	1.2041	1.29516	1.38533	1.4746	1.56297	1.65045	1.73703	1.82272	1.90751	1.9914	2.0744	2.1565	2.23771	2.31801	2.39743	2.47594	2.55357	2.63029	2.70612	2.78105	2.85509	2.92823	3.00047	3.07182	3.14227	3.21183	3.28049	3.34825	3.41512	3.48109	3.54617	3.61035	3.67363	3.73602	3.79751	3.85811	3.91781	3.97661	4.03452	4.09153	4.14764	4.20286	4.25719	4.31062	4.36315	4.41478	4.46552	4.51536	4.56431	4.61236	4.65952	4.70578	4.75114	4.79561	4.83918	4.88186	4.92364	4.96452	5.00451	5.0436	5.08179	5.11909	5.1555	5.19101	5.22562	5.25933	5.29215	5.32408	5.35511	5.38524	5.41447	5.44281	5.47026	5.49681	5.52246	5.54722	5.57108	5.59404	5.61611	5.63729	5.65756	5.67694	5.69543	5.71302	5.72971	5.74551	5.76041	5.77442	5.78753	5.79974	5.81106	5.82148	5.83101	5.83964	5.84738	5.85422	5.86016	5.86521	5.86936	5.87261	5.87497	5.87644	5.877	5.87668	5.87545	5.87333	5.87032	5.8664	5.8616	5.85589	5.84929	5.8418	5.83341	5.82412	5.81393	5.80285	5.79088	5.778	5.76424	5.74957	5.73401	5.71755	5.7002	5.68195	5.6628	5.64276	5.62182	5.59999	5.57726	5.55363	5.5291	5.50368	5.47736	5.45015	5.42204	5.39303	5.36312	5.33232	5.30062	5.26802	5.23453	5.20013	5.16484	5.12866	5.09157	5.05359	5.01471	4.97493	4.93425	4.89267	4.8502	4.80683	4.76255	4.71738	4.67131	4.62434	4.57647	4.5277	4.47803	4.42746	4.37599	4.32362	4.27034	4.21617	4.16109	4.10511	4.04823	3.99045	3.93176	3.87217	3.81168	3.75028	3.68797	3.62476	3.56065	3.49563	3.4297	3.36286	3.29512	3.22646	3.1569	3.08643	3.01505	2.94275	2.86954	2.79542	2.72039	2.64444	2.56758	2.4898	2.4111	2.33148	2.25094	2.16948	2.0871	2.0038	1.91957	1.83441	1.74833	1.66131	1.57337	1.48449	1.39468	1.30393	1.21225	1.11962	1.02605	0.931542	0.836083	0.739676	0.642316	0.544003	0.444733	0.344503	0.24331	0.141152	0.0380251	-0.0660745	-0.17115	-0.277205	-0.384244	-0.49227	-0.601288	-0.711302	-0.822318	-0.934339	-1.04737	-1.16142	-1.27649	-1.39259	-1.50972	-1.62789	-1.74711	-1.86738	-1.98871	-2.11111	-2.23459	-2.35915	-2.48481	-2.61157	-2.73944	-2.86844	-2.99857	-3.12984	-3.26228	-3.39588	-3.53066	-3.66663	-3.80382	-3.94223	-4.08188	-4.22279	-4.36497	-4.50845	-4.65323	-4.79935	-4.94682	-5.09566	-5.24591	-5.39757	-5.55069	-5.70528	-5.86139	-6.01903	-6.17824	-6.33905	-6.50151	-6.66564	-6.8315	-6.99912	-7.16856	-7.33985	-7.51306	-7.68823	-7.86543	-8.04471	-8.22616	-8.40983	-8.5958	-8.78416	-8.975	-9.1684	-9.36447	-9.56331	-9.76505	-9.96981	-10.1777	-10.3889	-10.6036	-10.8219	-11.0441	-11.2702	-11.5007	-11.7356	-11.9753	-12.22	-12.4702	-12.7261	-12.9882	-13.2568	-13.5326	-13.8161	-14.1079	-14.4087	-14.7194	-15.0409	-15.3743	-15.7208	-16.082	-16.4596	-16.8556	-17.2725	-17.7133	-18.1818	-18.6825	-19.2214	-19.8061	-20.4467	-21.157	-21.9565	-22.874	-23.9545	-25.2739	-26.9749	-29.3774	-33.4719	-48.6421
ENSG00000101193	-37.2108	-37.0307	-36.8511	-36.6721	-36.4935	-36.3154	-36.1379	-35.9608	-35.7843	-35.6082	-35.4327	-35.2577	-35.0831	-34.9091	-34.7356	-34.5626	-34.3902	-34.2182	-34.0467	-33.8757	-33.7053	-33.5353	-33.3659	-33.1969	-33.0285	-32.8606	-32.6932	-32.5263	-32.3599	-32.194	-32.0286	-31.8637	-31.6993	-31.5355	-31.3721	-31.2093	-31.0469	-30.8851	-30.7237	-30.5629	-30.4026	-30.2428	-30.0835	-29.9247	-29.7664	-29.6086	-29.4514	-29.2946	-29.1383	-28.9826	-28.8273	-28.6726	-28.5184	-28.3646	-28.2114	-28.0587	-27.9065	-27.7548	-27.6036	-27.4529	-27.3028	-27.1531	-27.0039	-26.8553	-26.7071	-26.5595	-26.4123	-26.2657	-26.1196	-25.974	-25.8289	-25.6842	-25.5402	-25.3966	-25.2535	-25.1109	-24.9688	-24.8273	-24.6862	-24.5456	-24.4056	-24.266	-24.127	-23.9885	-23.8505	-23.7129	-23.5759	-23.4394	-23.3034	-23.1679	-23.0329	-22.8985	-22.7645	-22.631	-22.498	-22.3656	-22.2336	-22.1022	-21.9712	-21.8408	-21.7108	-21.5814	-21.4525	-21.3241	-21.1961	-21.0687	-20.9418	-20.8154	-20.6895	-20.5641	-20.4392	-20.3148	-20.191	-20.0676	-19.9447	-19.8223	-19.7005	-19.5791	-19.4582	-19.3379	-19.218	-19.0986	-18.9798	-18.8614	-18.7436	-18.6262	-18.5094	-18.393	-18.2772	-18.1619	-18.047	-17.9327	-17.8188	-17.7055	-17.5926	-17.4803	-17.3685	-17.2571	-17.1463	-17.0359	-16.9261	-16.8167	-16.7079	-16.5995	-16.4917	-16.3843	-16.2774	-16.1711	-16.0652	-15.9598	-15.8549	-15.7505	-15.6466	-15.5432	-15.4403	-15.3379	-15.236	-15.1345	-15.0336	-14.9331	-14.8332	-14.7337	-14.6347	-14.5362	-14.4382	-14.3407	-14.2436	-14.1471	-14.051	-13.9555	-13.8604	-13.7658	-13.6716	-13.578	-13.4848	-13.3922	-13.3	-13.2082	-13.117	-13.0262	-12.936	-12.8462	-12.7568	-12.668	-12.5796	-12.4917	-12.4043	-12.3174	-12.2309	-12.1449	-12.0593	-11.9743	-11.8898	-11.8057	-11.722	-11.6388	-11.5562	-11.474	-11.3923	-11.311	-11.2302	-11.1499	-11.0701	-10.9908	-10.912	-10.8336	-10.7556	-10.6782	-10.6013	-10.5249	-10.4489	-10.3734	-10.2984	-10.224	-10.15	-10.0765	-10.0034	-9.93081	-9.8588	-9.78736	-9.71636	-9.6458	-9.57568	-9.50603	-9.4371	-9.36862	-9.30059	-9.23299	-9.16583	-9.09929	-9.03332	-8.96779	-8.90271	-8.83806	-8.77386	-8.71037	-8.64732	-8.58471	-8.52254	-8.46079	-8.39961	-8.33899	-8.2788	-8.21904	-8.15971	-8.10081	-8.04255	-7.98472	-7.92731	-7.87033	-7.81377	-7.75771	-7.70216	-7.64704	-7.59233	-7.53803	-7.48415	-7.4308	-7.37787	-7.32535	-7.27323	-7.22151	-7.17024	-7.11941	-7.06899	-7.01895	-6.96931	-6.92005	-6.87122	-6.82279	-6.77473	-6.72704	-6.67973	-6.63279	-6.58622	-6.54001	-6.49416	-6.44867	-6.40352	-6.35869	-6.31419	-6.27003	-6.2262	-6.18271	-6.13951	-6.09655	-6.0539	-6.01157	-5.96956	-5.92785	-5.88627	-5.84495	-5.80392	-5.76317	-5.72272	-5.68245	-5.64221	-5.60223	-5.56252	-5.52308	-5.4839	-5.44458	-5.40538	-5.36643	-5.32772	-5.28925	-5.25085	-5.21209	-5.17355	-5.13525	-5.09716	-5.0593	-5.02091	-4.98239	-4.94409	-4.90601	-4.86815	-4.83026	-4.79127	-4.7525	-4.71397	-4.67567	-4.6376	-4.59834	-4.55854	-4.51901	-4.47974	-4.44074	-4.40166	-4.36012	-4.31891	-4.27805	-4.23753	-4.19736	-4.15501	-4.11133	-4.06812	-4.02539	-3.98313	-3.94096	-3.8938	-3.84734	-3.80157	-3.75647	-3.71205	-3.66396	-3.61315	-3.56336	-3.51456	-3.46672	-3.41965	-3.36318	-3.30824	-3.25476	-3.20266	-3.1519	-3.09561	-3.03425	-2.97501	-2.91778	-2.86242	-2.80884	-2.74034	-2.67432	-2.61111	-2.55051	-2.49232	-2.42693	-2.35328	-2.28351	-2.21726	-2.1542	-2.09406	-2.01469	-1.93837	-1.8666	-1.79891	-1.73488	-1.66384	-1.5821	-1.50594	-1.43469	-1.3678	-1.30482	-1.22408	-1.14614	-1.07367	-1.00601	-0.942629	-0.875814	-0.800342	-0.730332	-0.665134	-0.604213	-0.547127	-0.481356	-0.417601	-0.358185	-0.302656	-0.250634	-0.198361	-0.141572	-0.0885935	-0.0390575	0.00734582	0.0508818	0.100388	0.149043	0.194454	0.236902	0.276628	0.316388	0.361043	0.402613	0.441355	0.477493	0.511217	0.548075	0.584349	0.618062	0.6494	0.678526	0.706405	0.735506	0.762456	0.78739	0.810428	0.831678	0.851994	0.871006	0.888409	0.904279	0.918685	0.931474	0.94173	0.950774	0.958645	0.965378	0.971004	0.97355	0.973962	0.973502	0.972182	0.970011	0.96655	0.958207	0.949219	0.93958	0.929286	0.918331	0.903731	0.886362	0.868467	0.850032	0.83104	0.811214	0.785677	0.75965	0.733111	0.706035	0.678397	0.647395	0.613301	0.57863	0.543345	0.507408	0.470776	0.428453	0.385365	0.34146	0.296678	0.250948	0.202044	0.149644	0.0960282	0.0410833	-0.0153215	-0.0733373	-0.136975	-0.202828	-0.27093	-0.341567	-0.415076	-0.493374	-0.577519	-0.66609	-0.759855	-0.859786	-0.967139	-1.08635	-1.21722	-1.36256	-1.52684	-1.71685	-1.9444	-2.22892	-2.60519	-3.15768	-4.16094	-8.48937
ENSG00000145725	-858.233	-853.924	-849.625	-845.336	-841.059	-836.792	-832.536	-828.291	-824.056	-819.833	-815.62	-811.417	-807.226	-803.045	-798.875	-794.716	-790.568	-786.43	-782.303	-778.187	-774.082	-769.987	-765.903	-761.83	-757.768	-753.716	-749.675	-745.645	-741.626	-737.617	-733.619	-729.632	-725.656	-721.69	-717.735	-713.791	-709.858	-705.935	-702.023	-698.122	-694.232	-690.353	-686.484	-682.626	-678.778	-674.942	-671.116	-667.301	-663.497	-659.703	-655.921	-652.149	-648.387	-644.637	-640.897	-637.168	-633.45	-629.742	-626.046	-622.36	-618.685	-615.02	-611.366	-607.723	-604.091	-600.47	-596.859	-593.259	-589.67	-586.091	-582.524	-578.967	-575.421	-571.885	-568.361	-564.847	-561.343	-557.851	-554.369	-550.898	-547.438	-543.989	-540.55	-537.122	-533.705	-530.299	-526.903	-523.518	-520.144	-516.78	-513.428	-510.086	-506.755	-503.434	-500.124	-496.826	-493.537	-490.26	-486.993	-483.737	-480.492	-477.258	-474.034	-470.821	-467.619	-464.427	-461.246	-458.076	-454.917	-451.769	-448.631	-445.504	-442.387	-439.282	-436.187	-433.103	-430.03	-426.967	-423.915	-420.874	-417.844	-414.824	-411.815	-408.817	-405.829	-402.853	-399.886	-396.931	-393.987	-391.053	-388.13	-385.217	-382.316	-379.425	-376.545	-373.675	-370.816	-367.968	-365.131	-362.304	-359.488	-356.683	-353.889	-351.105	-348.332	-345.569	-342.818	-340.077	-337.347	-334.627	-331.918	-329.22	-326.532	-323.856	-321.19	-318.534	-315.89	-313.256	-310.632	-308.019	-305.418	-302.826	-300.246	-297.676	-295.116	-292.568	-290.03	-287.502	-284.986	-282.48	-279.984	-277.5	-275.026	-272.562	-270.109	-267.667	-265.236	-262.815	-260.405	-258.005	-255.616	-253.238	-250.87	-248.513	-246.167	-243.831	-241.506	-239.191	-236.887	-234.594	-232.311	-230.039	-227.777	-225.526	-223.286	-221.056	-218.837	-216.629	-214.431	-212.244	-210.067	-207.901	-205.746	-203.602	-201.468	-199.344	-197.232	-195.13	-193.039	-190.958	-188.888	-186.829	-184.78	-182.743	-180.716	-178.7	-176.694	-174.699	-172.716	-170.743	-168.781	-166.829	-164.888	-162.957	-161.039	-159.131	-157.233	-155.346	-153.47	-151.605	-149.751	-147.907	-146.075	-144.252	-142.441	-140.641	-138.852	-137.073	-135.305	-133.547	-131.801	-130.065	-128.341	-126.627	-124.923	-123.23	-121.548	-119.877	-118.217	-116.567	-114.928	-113.3	-111.682	-110.075	-108.479	-106.894	-105.318	-103.754	-102.201	-100.658	-99.1258	-97.604	-96.093	-94.5928	-93.1031	-91.6239	-90.1553	-88.6972	-87.2499	-85.8132	-84.387	-82.9713	-81.5661	-80.1715	-78.7875	-77.414	-76.051	-74.6985	-73.3564	-72.0249	-70.7039	-69.3933	-68.0932	-66.8036	-65.5245	-64.2556	-62.9972	-61.7493	-60.5119	-59.2849	-58.068	-56.8615	-55.6655	-54.4799	-53.3048	-52.1399	-50.9851	-49.8406	-48.7066	-47.5831	-46.47	-45.3667	-44.2736	-43.191	-42.1188	-41.0571	-40.0055	-38.9635	-37.932	-36.9109	-35.9003	-34.9002	-33.9096	-32.929	-31.959	-30.9994	-30.0504	-29.1117	-28.1821	-27.263	-26.3546	-25.4567	-24.5695	-23.6918	-22.8241	-21.9671	-21.1207	-20.285	-19.4598	-18.6444	-17.8397	-17.0456	-16.2623	-15.4896	-14.7279	-13.9771	-13.237	-12.5076	-11.7888	-11.081	-10.3871	-9.70382	-9.03113	-8.36905	-7.71758	-7.08134	-6.45954	-5.84823	-5.24741	-4.65708	-4.0775	-3.52403	-2.98115	-2.44885	-1.92714	-1.41601	-0.927151	-0.461784	-0.00809227	0.433856	0.863987	1.28222	1.66258	2.02696	2.37556	2.70755	3.02192	3.31558	3.58567	3.83157	4.04949	4.2338	4.37556	4.55182	4.7006	4.80553	4.85006	4.80094	4.73462	4.80746	4.82616	4.76446	4.56138	4.00581	3.87987	3.84435	3.72893	3.47349	2.87204	1.56673	1.49307	1.35082	1.09666	0.606726	-0.978273	-2.62283	-2.78984	-3.04322	-3.45345	-4.28943	-8.52011	-8.71776	-8.98413	-9.36222	-9.97462	-11.6565	-15.3761	-15.6673	-16.0433	-16.5715	-17.4994	-22.1657	-22.4906	-22.8834	-23.3853	-24.1114	-25.7729	-26.1836	-26.3892	-26.6074	-26.8384	-27.0822	-27.339	-27.6089	-27.892	-28.1885	-28.4984	-28.822	-29.1593	-29.5107	-29.8761	-30.2558	-30.6501	-31.0591	-31.483	-31.9221	-32.3765	-32.8467	-33.3328	-33.8351	-34.354	-34.8897	-35.4427	-36.0132	-36.6017	-37.2087	-37.8345	-38.4796	-39.1446	-39.83	-40.5363	-41.2643	-42.0145	-42.7878	-43.5848	-44.4064	-45.2536	-46.1272	-47.0283	-47.9581	-48.9178	-49.9087	-50.9323	-51.9902	-53.084	-54.2158	-55.3875	-56.6014	-57.8601	-59.1664	-60.5233	-61.9343	-63.4032	-64.9344	-66.5328	-68.2037	-69.9534	-71.7892	-73.719	-75.7525	-77.9005	-80.176	-82.5941	-85.173	-87.9345	-90.9053	-94.1181	-97.6142	-101.446	-105.681	-110.411	-115.76	-121.904	-129.106	-137.776	-148.613	-162.941	-183.748	-220.41	-364.135
ENSG00000124783	-99.655	-99.1723	-98.6908	-98.2106	-97.7315	-97.2536	-96.7769	-96.3014	-95.8271	-95.3539	-94.882	-94.4112	-93.9417	-93.4733	-93.0061	-92.5402	-92.0754	-91.6117	-91.1493	-90.6881	-90.2281	-89.7692	-89.3116	-88.8551	-88.3998	-87.9458	-87.4929	-87.0412	-86.5906	-86.1413	-85.6932	-85.2463	-84.8005	-84.3559	-83.9126	-83.4704	-83.0294	-82.5896	-82.151	-81.7136	-81.2773	-80.8423	-80.4085	-79.9758	-79.5443	-79.1141	-78.685	-78.2571	-77.8304	-77.4048	-76.9805	-76.5574	-76.1354	-75.7147	-75.2951	-74.8767	-74.4595	-74.0436	-73.6287	-73.2151	-72.8027	-72.3915	-71.9814	-71.5726	-71.1649	-70.7584	-70.3531	-69.949	-69.5461	-69.1444	-68.7439	-68.3445	-67.9464	-67.5494	-67.1536	-66.759	-66.3656	-65.9734	-65.5824	-65.1926	-64.804	-64.4165	-64.0302	-63.6452	-63.2613	-62.8786	-62.4971	-62.1168	-61.7376	-61.3597	-60.9829	-60.6074	-60.233	-59.8598	-59.4878	-59.117	-58.7474	-58.3789	-58.0117	-57.6456	-57.2808	-56.9171	-56.5546	-56.1933	-55.8331	-55.4742	-55.1164	-54.7599	-54.4045	-54.0503	-53.6973	-53.3455	-52.9948	-52.6454	-52.2971	-51.9501	-51.6042	-51.2595	-50.9159	-50.5736	-50.2324	-49.8925	-49.5537	-49.2161	-48.8797	-48.5444	-48.2104	-47.8775	-47.5458	-47.2153	-46.886	-46.5578	-46.2309	-45.9051	-45.5805	-45.2571	-44.9348	-44.6138	-44.2939	-43.9752	-43.6577	-43.3413	-43.0262	-42.7122	-42.3994	-42.0877	-41.7773	-41.468	-41.1599	-40.8529	-40.5471	-40.2426	-39.9391	-39.6369	-39.3358	-39.0359	-38.7372	-38.4396	-38.1432	-37.848	-37.5539	-37.261	-36.9693	-36.6788	-36.3894	-36.1011	-35.8141	-35.5282	-35.2434	-34.9598	-34.6774	-34.3962	-34.116	-33.8371	-33.5593	-33.2827	-33.0072	-32.7329	-32.4597	-32.1877	-31.9168	-31.6471	-31.3786	-31.1112	-30.8449	-30.5798	-30.3159	-30.053	-29.7914	-29.5308	-29.2715	-29.0133	-28.7562	-28.5003	-28.2455	-27.9918	-27.7394	-27.4881	-27.2379	-26.9889	-26.741	-26.4942	-26.2487	-26.0043	-25.7611	-25.5189	-25.2779	-25.0381	-24.7996	-24.5622	-24.3258	-24.0906	-23.8566	-23.6239	-23.3924	-23.1619	-22.9326	-22.7044	-22.4775	-22.2519	-22.0275	-21.8041	-21.5818	-21.3607	-21.141	-20.9225	-20.7051	-20.4888	-20.2736	-20.0597	-19.8472	-19.6357	-19.4254	-19.2161	-19.008	-18.8014	-18.5959	-18.3914	-18.1881	-17.9859	-17.785	-17.5853	-17.3867	-17.1893	-16.9929	-16.7976	-16.6038	-16.411	-16.2193	-16.0287	-15.8392	-15.6509	-15.4638	-15.2778	-15.0929	-14.9091	-14.7263	-14.5448	-14.3644	-14.1851	-14.0069	-13.8297	-13.6536	-13.4787	-13.3049	-13.1321	-12.9604	-12.7897	-12.6202	-12.4517	-12.2842	-12.1179	-11.9525	-11.7882	-11.6249	-11.4627	-11.3015	-11.1413	-10.9822	-10.824	-10.6668	-10.5106	-10.3555	-10.2013	-10.0481	-9.89576	-9.74443	-9.59408	-9.44471	-9.29631	-9.14869	-9.00198	-8.85623	-8.71144	-8.5676	-8.42461	-8.28227	-8.14086	-8.00039	-7.86086	-7.72225	-7.58413	-7.44677	-7.31033	-7.1748	-7.04018	-6.90629	-6.77262	-6.63985	-6.50798	-6.37702	-6.24695	-6.11693	-5.98742	-5.85881	-5.7311	-5.6043	-5.47812	-5.35137	-5.22554	-5.10063	-4.97665	-4.85359	-4.7299	-4.60629	-4.48364	-4.36197	-4.24127	-4.12117	-3.9991	-3.87808	-3.75813	-3.63924	-3.52143	-3.40199	-3.28186	-3.16295	-3.04525	-2.92876	-2.81308	-2.69299	-2.57434	-2.45713	-2.34135	-2.22698	-2.10971	-1.99048	-1.87302	-1.7573	-1.64328	-1.53078	-1.41011	-1.29168	-1.17541	-1.06124	-0.94911	-0.832865	-0.712908	-0.595676	-0.481042	-0.368896	-0.259137	-0.138096	-0.0199405	0.0950373	0.207017	0.316156	0.429328	0.54742	0.661777	0.772652	0.880265	0.984804	1.09891	1.21014	1.31762	1.42161	1.52232	1.62352	1.72677	1.82647	1.92286	2.01613	2.10645	2.19396	2.27881	2.36111	2.44097	2.51849	2.58945	2.65047	2.71006	2.76823	2.82498	2.88033	2.91481	2.94403	2.97236	2.99978	3.02631	3.04394	3.04099	3.03636	3.03002	3.02194	3.01209	2.98595	2.95221	2.91481	2.87346	2.82783	2.77738	2.72128	2.65938	2.59095	2.5151	2.4307	2.35237	2.27225	2.18344	2.08444	1.97322	1.85593	1.76306	1.66017	1.54531	1.41581	1.26789	1.14473	1.03196	0.906356	0.764921	0.603335	0.427998	0.308039	0.175061	0.0260118	-0.143523	-0.340271	-0.503556	-0.642432	-0.797143	-0.971956	-1.17334	-1.39985	-1.54382	-1.70307	-1.88158	-2.08529	-2.32368	-2.5269	-2.69079	-2.87298	-3.07882	-3.31672	-3.59372	-3.76311	-3.94993	-4.15896	-4.3976	-4.67806	-4.92656	-5.11972	-5.3339	-5.57558	-5.85522	-6.1914	-6.39432	-6.61736	-6.86653	-7.15095	-7.48628	-7.79761	-8.03534	-8.29886	-8.59641	-8.94168	-9.36033	-9.63426	-9.9243	-10.2496	-10.6231	-11.0682	-11.508	-11.8481	-12.2299	-12.6672	-13.1845	-13.8321	-14.3148	-14.8286	-15.4287	-16.1526	-17.0743	-18.1429	-19.1345	-20.4475	-22.3581	-25.7286	-38.8183
