## Supplemental Table 3 for "Bayesian estimation of gene constraint from an evolutionary model with gene features": supp_table_3.posterior_density.tsv (part 81 of 83)

ensg	5e-08	5.17127e-08	5.3484e-08	5.5316e-08	5.72108e-08	5.91704e-08	6.11972e-08	6.32934e-08	6.54615e-08	6.77037e-08	7.00228e-08	7.24213e-08	7.4902e-08	7.74677e-08	8.01212e-08	8.28656e-08	8.57041e-08	8.86397e-08	9.16759e-08	9.48161e-08	9.80639e-08	1.01423e-07	1.04897e-07	1.0849e-07	1.12206e-07	1.1605e-07	1.20025e-07	1.24136e-07	1.28388e-07	1.32786e-07	1.37334e-07	1.42038e-07	1.46904e-07	1.51936e-07	1.5714e-07	1.62523e-07	1.68089e-07	1.73847e-07	1.79802e-07	1.85961e-07	1.92331e-07	1.98919e-07	2.05732e-07	2.12779e-07	2.20068e-07	2.27606e-07	2.35402e-07	2.43465e-07	2.51805e-07	2.6043e-07	2.69351e-07	2.78577e-07	2.88119e-07	2.97988e-07	3.08195e-07	3.18752e-07	3.2967e-07	3.40963e-07	3.52642e-07	3.64721e-07	3.77214e-07	3.90135e-07	4.03498e-07	4.17319e-07	4.31614e-07	4.46398e-07	4.61689e-07	4.77503e-07	4.93859e-07	5.10776e-07	5.28272e-07	5.46367e-07	5.65082e-07	5.84438e-07	6.04456e-07	6.25161e-07	6.46575e-07	6.68722e-07	6.91629e-07	7.15319e-07	7.39821e-07	7.65163e-07	7.91372e-07	8.18479e-07	8.46515e-07	8.75511e-07	9.055e-07	9.36517e-07	9.68596e-07	1.00177e-06	1.03609e-06	1.07158e-06	1.10828e-06	1.14624e-06	1.18551e-06	1.22612e-06	1.26811e-06	1.31155e-06	1.35648e-06	1.40294e-06	1.451e-06	1.5007e-06	1.5521e-06	1.60527e-06	1.66025e-06	1.71712e-06	1.77594e-06	1.83677e-06	1.89969e-06	1.96476e-06	2.03206e-06	2.10166e-06	2.17365e-06	2.2481e-06	2.32511e-06	2.40475e-06	2.48712e-06	2.57232e-06	2.66043e-06	2.75156e-06	2.84581e-06	2.94328e-06	3.0441e-06	3.14837e-06	3.25621e-06	3.36775e-06	3.48311e-06	3.60242e-06	3.72581e-06	3.85343e-06	3.98543e-06	4.12194e-06	4.26313e-06	4.40916e-06	4.56019e-06	4.71639e-06	4.87794e-06	5.04503e-06	5.21784e-06	5.39657e-06	5.58142e-06	5.7726e-06	5.97033e-06	6.17483e-06	6.38634e-06	6.6051e-06	6.83134e-06	7.06534e-06	7.30735e-06	7.55765e-06	7.81653e-06	8.08427e-06	8.36119e-06	8.64759e-06	8.9438e-06	9.25015e-06	9.567e-06	9.8947e-06	1.02336e-05	1.05842e-05	1.09467e-05	1.13217e-05	1.17095e-05	1.21106e-05	1.25254e-05	1.29544e-05	1.33982e-05	1.38571e-05	1.43318e-05	1.48227e-05	1.53304e-05	1.58555e-05	1.63986e-05	1.69603e-05	1.75413e-05	1.81421e-05	1.87635e-05	1.94063e-05	2.0071e-05	2.07585e-05	2.14695e-05	2.22049e-05	2.29655e-05	2.37522e-05	2.45658e-05	2.54072e-05	2.62775e-05	2.71776e-05	2.81086e-05	2.90714e-05	3.00672e-05	3.10971e-05	3.21622e-05	3.32639e-05	3.44033e-05	3.55817e-05	3.68005e-05	3.80611e-05	3.93648e-05	4.07132e-05	4.21077e-05	4.35501e-05	4.50418e-05	4.65847e-05	4.81803e-05	4.98307e-05	5.15376e-05	5.33029e-05	5.51287e-05	5.7017e-05	5.89701e-05	6.099e-05	6.30791e-05	6.52398e-05	6.74745e-05	6.97857e-05	7.21761e-05	7.46484e-05	7.72053e-05	7.98499e-05	8.2585e-05	8.54138e-05	8.83395e-05	9.13655e-05	9.44951e-05	9.77318e-05	0.000101079	0.000104542	0.000108123	0.000111826	0.000115657	0.000119618	0.000123716	0.000127953	0.000132336	0.000136869	0.000141557	0.000146406	0.000151421	0.000156608	0.000161972	0.00016752	0.000173258	0.000179193	0.000185331	0.000191679	0.000198245	0.000205036	0.000212059	0.000219322	0.000226835	0.000234605	0.000242641	0.000250952	0.000259548	0.000268439	0.000277633	0.000287143	0.000296979	0.000307152	0.000317673	0.000328554	0.000339808	0.000351448	0.000363486	0.000375936	0.000388814	0.000402132	0.000415906	0.000430152	0.000444886	0.000460125	0.000475886	0.000492187	0.000509046	0.000526483	0.000544516	0.000563168	0.000582458	0.00060241	0.000623044	0.000644386	0.000666458	0.000689286	0.000712897	0.000737316	0.000762572	0.000788692	0.000815708	0.000843648	0.000872546	0.000902434	0.000933345	0.000965316	0.000998381	0.00103258	0.00106795	0.00110453	0.00114236	0.00118149	0.00122196	0.00126382	0.00130711	0.00135188	0.00139819	0.00144608	0.00149561	0.00154684	0.00159983	0.00165463	0.00171131	0.00176992	0.00183055	0.00189325	0.0019581	0.00202517	0.00209454	0.00216629	0.00224049	0.00231724	0.00239661	0.0024787	0.00256361	0.00265142	0.00274224	0.00283617	0.00293332	0.00303379	0.00313771	0.00324519	0.00335635	0.00347131	0.00359022	0.00371319	0.00384038	0.00397193	0.00410798	0.00424869	0.00439423	0.00454474	0.00470042	0.00486142	0.00502794	0.00520017	0.00537829	0.00556252	0.00575305	0.00595011	0.00615392	0.00636472	0.00658273	0.00680821	0.00704142	0.00728261	0.00753206	0.00779006	0.0080569	0.00833287	0.0086183	0.00891351	0.00921883	0.0095346	0.0098612	0.010199	0.0105483	0.0109096	0.0112833	0.0116698	0.0120696	0.012483	0.0129106	0.0133528	0.0138102	0.0142832	0.0147725	0.0152785	0.0158018	0.0163431	0.0169029	0.0174819	0.0180807	0.0187	0.0193405	0.020003	0.0206882	0.0213968	0.0221298	0.0228878	0.0236718	0.0244826	0.0253212	0.0261885	0.0270856	0.0280134	0.0289729	0.0299653	0.0309918	0.0320533	0.0331513	0.0342868	0.0354612	0.0366759	0.0379322	0.0392315	0.0405753	0.0419652	0.0434026	0.0448893	0.0464269	0.0480172	0.0496619	0.051363	0.0531224	0.054942	0.056824	0.0587704	0.0607835	0.0628655	0.0650189	0.067246	0.0695494	0.0719317	0.0743956	0.0769439	0.0795795	0.0823053	0.0851246	0.0880404	0.0910561	0.0941751	0.0974009	0.100737	0.104188	0.107757	0.111448	0.115265	0.119213	0.123297	0.12752	0.131888	0.136406	0.141078	0.14591	0.150908	0.156077	0.161424	0.166953	0.172672	0.178586	0.184703	0.19103	0.197574	0.204341	0.211341	0.21858	0.226067	0.23381	0.241819	0.250102	0.258669	0.267529	0.276693	0.286171	0.295973	0.306111	0.316597	0.327441	0.338657	0.350257	0.362255	0.374663	0.387497	0.40077	0.414498	0.428696	0.44338	0.458567	0.474275	0.49052	0.507322	0.5247	0.542672	0.561261	0.580486	0.60037	0.620934	0.642203	0.664201	0.686952	0.710483	0.734819	0.759989	0.786021	0.812945	0.840791	0.869591	0.899378	0.930185	0.962047	0.995
ENSG00000143924	-1049.48	-1044.65	-1039.83	-1035.03	-1030.23	-1025.45	-1020.68	-1015.92	-1011.17	-1006.43	-1001.7	-996.988	-992.284	-987.591	-982.91	-978.24	-973.581	-968.933	-964.296	-959.671	-955.057	-950.455	-945.863	-941.283	-936.714	-932.157	-927.61	-923.075	-918.551	-914.039	-909.538	-905.048	-900.569	-896.101	-891.645	-887.2	-882.767	-878.344	-873.933	-869.533	-865.145	-860.767	-856.401	-852.046	-847.703	-843.371	-839.05	-834.74	-830.441	-826.154	-821.878	-817.614	-813.36	-809.118	-804.887	-800.668	-796.459	-792.262	-788.076	-783.902	-779.739	-775.587	-771.446	-767.316	-763.198	-759.091	-754.996	-750.911	-746.838	-742.776	-738.725	-734.686	-730.658	-726.641	-722.636	-718.641	-714.658	-710.686	-706.726	-702.777	-698.839	-694.912	-690.997	-687.092	-683.199	-679.318	-675.447	-671.588	-667.74	-663.904	-660.078	-656.264	-652.461	-648.67	-644.889	-641.12	-637.362	-633.616	-629.881	-626.157	-622.444	-618.742	-615.052	-611.373	-607.705	-604.049	-600.404	-596.77	-593.147	-589.535	-585.935	-582.346	-578.769	-575.202	-571.647	-568.103	-564.57	-561.049	-557.539	-554.04	-550.552	-547.076	-543.61	-540.156	-536.714	-533.282	-529.862	-526.453	-523.055	-519.669	-516.294	-512.93	-509.577	-506.235	-502.905	-499.586	-496.278	-492.982	-489.696	-486.422	-483.159	-479.908	-476.667	-473.438	-470.22	-467.013	-463.818	-460.634	-457.461	-454.299	-451.148	-448.009	-444.881	-441.764	-438.658	-435.563	-432.48	-429.408	-426.347	-423.297	-420.259	-417.231	-414.215	-411.21	-408.217	-405.234	-402.263	-399.303	-396.354	-393.416	-390.489	-387.574	-384.669	-381.776	-378.894	-376.024	-373.164	-370.316	-367.478	-364.652	-361.837	-359.033	-356.241	-353.459	-350.689	-347.93	-345.182	-342.445	-339.719	-337.004	-334.301	-331.609	-328.928	-326.257	-323.599	-320.951	-318.314	-315.689	-313.074	-310.471	-307.879	-305.298	-302.729	-300.17	-297.623	-295.086	-292.561	-290.047	-287.545	-285.053	-282.573	-280.104	-277.645	-275.199	-272.764	-270.339	-267.926	-265.524	-263.133	-260.754	-258.386	-256.029	-253.683	-251.348	-249.026	-246.714	-244.413	-242.123	-239.845	-237.578	-235.322	-233.078	-230.845	-228.622	-226.411	-224.212	-222.023	-219.846	-217.68	-215.525	-213.381	-211.249	-209.127	-207.017	-204.918	-202.83	-200.753	-198.687	-196.633	-194.589	-192.557	-190.535	-188.525	-186.526	-184.538	-182.561	-180.594	-178.639	-176.695	-174.762	-172.84	-170.929	-169.029	-167.139	-165.261	-163.393	-161.537	-159.692	-157.857	-156.032	-154.219	-152.417	-150.626	-148.845	-147.075	-145.316	-143.567	-141.83	-140.103	-138.387	-136.68	-134.985	-133.301	-131.628	-129.965	-128.311	-126.668	-125.037	-123.416	-121.806	-120.205	-118.614	-117.034	-115.465	-113.907	-112.359	-110.818	-109.289	-107.771	-106.264	-104.769	-103.279	-101.799	-100.33	-98.8728	-97.4273	-95.9911	-94.5582	-93.1375	-91.7287	-90.332	-88.9471	-87.5639	-86.1887	-84.8264	-83.4767	-82.1396	-80.8114	-79.4787	-78.1601	-76.8553	-75.5641	-74.2861	-73.0026	-71.7241	-70.4612	-69.2134	-67.9802	-66.7565	-65.5126	-64.2875	-63.0799	-61.889	-60.7139	-59.5212	-58.3277	-57.1558	-56.0037	-54.8699	-53.7483	-52.5765	-51.4336	-50.3157	-49.22	-48.1445	-47.0321	-45.908	-44.8176	-43.7555	-42.7178	-41.6998	-40.577	-39.5042	-38.4695	-37.4658	-36.4885	-35.4467	-34.3755	-33.3595	-32.3847	-31.4427	-30.5283	-29.4403	-28.4303	-27.4777	-26.5673	-25.6905	-24.7208	-23.698	-22.7591	-21.8762	-21.0349	-20.2269	-19.1937	-18.259	-17.3999	-16.5926	-15.8245	-14.9622	-14.0257	-13.1895	-12.417	-11.6903	-10.9993	-10.119	-9.31636	-8.58618	-7.90643	-7.26517	-6.58846	-5.85652	-5.1918	-4.57481	-3.99478	-3.44512	-2.86515	-2.31104	-1.78948	-1.29545	-0.825545	-0.385869	0.0161443	0.403099	0.775345	1.13317	1.47682	1.75073	1.9956	2.22829	2.44876	2.65695	2.84013	2.96834	3.07758	3.16648	3.23321	3.27536	3.30712	3.31907	3.30129	3.24798	3.14999	3.01903	2.95312	2.85223	2.70777	2.50503	2.21553	1.99824	1.82725	1.61035	1.33143	0.958482	0.477641	0.241185	-0.040228	-0.381354	-0.810693	-1.39607	-1.8866	-2.23306	-2.63516	-3.1161	-3.72694	-4.55245	-4.96898	-5.43721	-5.97527	-6.61997	-7.46789	-8.25309	-8.79811	-9.40632	-10.1044	-10.9537	-12.1173	-12.7546	-13.4514	-14.2274	-15.1236	-16.2511	-17.3763	-18.1867	-19.0713	-20.0592	-21.2165	-22.7781	-23.74	-24.7759	-25.909	-27.1835	-28.7184	-30.3347	-31.5865	-32.9412	-34.4318	-36.1315	-38.2986	-39.9386	-41.6438	-43.5054	-45.5789	-48.0062	-50.6915	-53.0045	-55.546	-58.3765	-61.6125	-65.6424	-69.3842	-73.4296	-78.082	-83.5566	-90.2876	-98.8452	-108.245	-120.811	-139.291	-172.373	-305.89
ENSG00000070985	-19.2946	-19.0841	-18.8744	-18.6656	-18.4576	-18.2506	-18.0443	-17.8389	-17.6344	-17.4307	-17.2279	-17.026	-16.8249	-16.6246	-16.4253	-16.2267	-16.0291	-15.8323	-15.6363	-15.4412	-15.247	-15.0536	-14.8611	-14.6694	-14.4786	-14.2887	-14.0996	-13.9113	-13.7239	-13.5374	-13.3518	-13.1669	-12.983	-12.7999	-12.6177	-12.4363	-12.2558	-12.0761	-11.8973	-11.7193	-11.5422	-11.366	-11.1906	-11.0161	-10.8424	-10.6696	-10.4976	-10.3265	-10.1563	-9.98691	-9.81838	-9.6507	-9.48389	-9.31793	-9.15282	-8.98857	-8.82518	-8.66264	-8.50096	-8.34014	-8.18017	-8.02106	-7.8628	-7.7054	-7.54886	-7.39317	-7.23834	-7.08436	-6.93124	-6.77897	-6.62756	-6.477	-6.3273	-6.17845	-6.03047	-5.88336	-5.7371	-5.5917	-5.44715	-5.30346	-5.1606	-5.01859	-4.87744	-4.73714	-4.59769	-4.4591	-4.32136	-4.18448	-4.04845	-3.91327	-3.77895	-3.64548	-3.51286	-3.38109	-3.25018	-3.12012	-2.99091	-2.86255	-2.73504	-2.60839	-2.48259	-2.35764	-2.23354	-2.11029	-1.98789	-1.86634	-1.74564	-1.62579	-1.50679	-1.38864	-1.27134	-1.15489	-1.03929	-0.92453	-0.810622	-0.69756	-0.585346	-0.473978	-0.363457	-0.253781	-0.144951	-0.0369658	0.0701746	0.176471	0.281924	0.386533	0.4903	0.593224	0.695307	0.796548	0.896949	0.99651	1.09523	1.19311	1.29016	1.38636	1.48173	1.57627	1.66997	1.76283	1.85486	1.94605	2.03642	2.12595	2.21465	2.30252	2.38956	2.47577	2.56116	2.64572	2.72945	2.81236	2.89445	2.97572	3.05616	3.13578	3.21459	3.29258	3.36975	3.4461	3.52165	3.59638	3.6703	3.7434	3.8157	3.88719	3.95788	4.02777	4.09684	4.16512	4.23259	4.29927	4.36515	4.43024	4.49451	4.558	4.6207	4.68261	4.74373	4.80407	4.86359	4.92233	4.98029	5.03748	5.0939	5.14949	5.20428	5.25831	5.31158	5.36408	5.41579	5.46662	5.5167	5.56602	5.61459	5.66241	5.7093	5.75537	5.80069	5.84527	5.8891	5.93213	5.97409	6.01531	6.05579	6.09553	6.13454	6.17244	6.2094	6.24562	6.28111	6.31586	6.34979	6.38231	6.41409	6.44513	6.47543	6.50501	6.53328	6.56043	6.58684	6.6125	6.63742	6.66152	6.68392	6.70555	6.72643	6.74655	6.76592	6.78396	6.80075	6.81677	6.83203	6.84651	6.86019	6.87214	6.88331	6.89368	6.90327	6.91207	6.91964	6.92596	6.93148	6.9362	6.94012	6.94323	6.94477	6.94547	6.94535	6.94442	6.94267	6.93978	6.93568	6.93075	6.92499	6.91839	6.91095	6.90211	6.89238	6.88179	6.87035	6.85805	6.84469	6.83013	6.81471	6.79842	6.78125	6.76321	6.74387	6.72358	6.7024	6.68033	6.65736	6.63334	6.60813	6.58201	6.55496	6.527	6.49812	6.46797	6.43682	6.40472	6.37167	6.33767	6.3026	6.2663	6.22902	6.19075	6.15149	6.11124	6.06971	6.02709	5.98343	5.93873	5.89299	5.84612	5.79793	5.74867	5.6983	5.64682	5.59422	5.54028	5.48512	5.42878	5.37124	5.31249	5.25248	5.19107	5.12837	5.06438	4.99906	4.93238	4.8643	4.7948	4.72386	4.65142	4.57747	4.50199	4.42514	4.34665	4.26646	4.18451	4.10073	4.01562	3.92889	3.84018	3.74938	3.65641	3.56136	3.46562	3.36749	3.26685	3.16353	3.05735	2.95028	2.84174	2.73006	2.61501	2.4963	2.37401	2.25384	2.1297	2.0012	1.86787	1.72914	1.59075	1.45234	1.30814	1.15738	0.999043	0.832177	0.677236	0.514438	0.342418	0.159378	-0.0371272	-0.229925	-0.414499	-0.612261	-0.82653	-1.06216	-1.32669	-1.53745	-1.76391	-2.01475	-2.29939	-2.63435	-2.95776	-3.21009	-3.49532	-3.82922	-4.24303	-4.81434	-5.12102	-5.42651	-5.78989	-6.25382	-6.93959	-7.77725	-8.08384	-8.44623	-8.90433	-9.56806	-11.0781	-11.8758	-12.219	-12.639	-13.2075	-14.2017	-17.1688	-17.4911	-17.8726	-18.3577	-19.075	-20.976	-23.5933	-23.9455	-24.3731	-24.9458	-25.9268	-29.565	-29.896	-30.2849	-30.7743	-31.4853	-33.2256	-36.1793	-36.54	-36.9744	-37.549	-38.5065	-39.3809	-39.5284	-39.6771	-39.8268	-39.9777	-40.1297	-40.2829	-40.4373	-40.5928	-40.7496	-40.9075	-41.0667	-41.2272	-41.3889	-41.5519	-41.7162	-41.8819	-42.0489	-42.2173	-42.387	-42.5582	-42.7309	-42.9051	-43.0807	-43.2579	-43.4367	-43.6171	-43.7992	-43.9829	-44.1684	-44.3557	-44.5448	-44.7358	-44.9288	-45.1237	-45.3207	-45.5197	-45.721	-45.9246	-46.1304	-46.3388	-46.5496	-46.763	-46.9791	-47.1981	-47.42	-47.6449	-47.8731	-48.1046	-48.3396	-48.5783	-48.8209	-49.0675	-49.3185	-49.574	-49.8343	-50.0997	-50.3705	-50.6471	-50.9299	-51.2193	-51.5158	-51.82	-52.1323	-52.4537	-52.7847	-53.1263	-53.4796	-53.8457	-54.2259	-54.6218	-55.0353	-55.4687	-55.9245	-56.4061	-56.9173	-57.4631	-58.0499	-58.6857	-59.3813	-60.1515	-61.017	-62.0082	-63.173	-64.5916	-66.4146	-68.9786	-73.3219	-89.1947
ENSG00000227051	-6.90227	-6.80348	-6.70508	-6.60707	-6.50946	-6.41225	-6.31543	-6.21901	-6.12298	-6.02735	-5.93211	-5.83726	-5.74282	-5.64876	-5.55511	-5.46185	-5.36898	-5.27651	-5.18443	-5.09275	-5.00146	-4.91057	-4.82008	-4.72998	-4.64027	-4.55096	-4.46205	-4.37353	-4.28541	-4.19768	-4.11035	-4.02341	-3.93686	-3.85072	-3.76496	-3.67961	-3.59465	-3.51008	-3.42591	-3.34213	-3.25875	-3.17576	-3.09317	-3.01098	-2.92918	-2.84777	-2.76677	-2.68615	-2.60593	-2.52611	-2.44668	-2.36765	-2.28901	-2.21077	-2.13292	-2.05547	-1.97841	-1.90175	-1.82548	-1.74961	-1.67413	-1.59905	-1.52437	-1.45008	-1.37618	-1.30268	-1.22958	-1.15687	-1.08455	-1.01263	-0.941111	-0.869982	-0.799249	-0.728911	-0.658969	-0.589421	-0.520269	-0.451512	-0.38315	-0.315184	-0.247612	-0.180436	-0.113656	-0.0472701	0.0187202	0.0843153	0.149515	0.21432	0.278729	0.342743	0.406362	0.469586	0.532414	0.594847	0.656885	0.718528	0.779775	0.840627	0.901084	0.961146	1.02081	1.08008	1.13896	1.19744	1.25553	1.31322	1.37051	1.42741	1.48392	1.54003	1.59574	1.65106	1.70598	1.76051	1.81464	1.86838	1.92172	1.97467	2.02722	2.07938	2.13114	2.18251	2.23348	2.28406	2.33424	2.38402	2.43341	2.48241	2.53101	2.57921	2.62702	2.67444	2.72146	2.76808	2.81431	2.86014	2.90558	2.95062	2.99527	3.03952	3.08338	3.12684	3.16991	3.21258	3.25486	3.29674	3.33822	3.37931	3.42001	3.46031	3.50021	3.53972	3.57884	3.61756	3.65588	3.69381	3.73134	3.76848	3.80523	3.84157	3.87753	3.91308	3.94825	3.98301	4.01739	4.05136	4.08494	4.11813	4.15092	4.18332	4.21532	4.24692	4.27813	4.30895	4.33937	4.36939	4.39902	4.42826	4.4571	4.48554	4.51359	4.54124	4.5685	4.59536	4.62183	4.6479	4.67358	4.69886	4.72375	4.74824	4.77234	4.79604	4.81935	4.84226	4.86478	4.8869	4.90862	4.92995	4.95089	4.97143	4.99158	5.01133	5.03068	5.04964	5.0682	5.08637	5.10415	5.12153	5.13851	5.1551	5.17129	5.18709	5.2025	5.21751	5.23212	5.24634	5.26016	5.27359	5.28662	5.29926	5.3115	5.32335	5.3348	5.34586	5.35652	5.36679	5.37666	5.38614	5.39522	5.40391	5.4122	5.4201	5.4276	5.43471	5.44142	5.44774	5.45366	5.45918	5.46432	5.46905	5.4734	5.47734	5.48089	5.48405	5.48681	5.48918	5.49115	5.49273	5.49391	5.4947	5.49509	5.49509	5.49469	5.4939	5.49271	5.49113	5.48915	5.48678	5.48402	5.48085	5.4773	5.47335	5.469	5.46426	5.45913	5.4536	5.44767	5.44135	5.43464	5.42753	5.42002	5.41213	5.40383	5.39514	5.38606	5.37658	5.36671	5.35645	5.34579	5.33473	5.32328	5.31143	5.2992	5.28656	5.27353	5.26011	5.24629	5.23208	5.21747	5.20247	5.18708	5.17129	5.15511	5.13853	5.12155	5.10419	5.08643	5.06827	5.04972	5.03078	5.01144	4.9917	4.97158	4.95106	4.93014	4.90883	4.88713	4.86503	4.84254	4.81965	4.79637	4.7727	4.74863	4.72417	4.69931	4.67406	4.64842	4.62238	4.59595	4.56912	4.5419	4.51428	4.48628	4.45788	4.42908	4.39989	4.37031	4.34033	4.30996	4.27919	4.24803	4.21648	4.18454	4.1522	4.11946	4.08633	4.05281	4.0189	3.98459	3.94988	3.91479	3.8793	3.84341	3.80713	3.77046	3.73339	3.69593	3.65808	3.61983	3.58119	3.54215	3.50272	3.46289	3.42267	3.38206	3.34105	3.29965	3.25785	3.21565	3.17307	3.13008	3.08671	3.04293	2.99877	2.9542	2.90924	2.86389	2.81814	2.77199	2.72545	2.67851	2.63117	2.58344	2.53531	2.48678	2.43785	2.38853	2.33881	2.28868	2.23816	2.18724	2.13592	2.0842	2.03208	1.97956	1.92664	1.87331	1.81958	1.76545	1.71092	1.65598	1.60063	1.54488	1.48872	1.43215	1.37518	1.31779	1.26	1.20179	1.14317	1.08414	1.02469	0.964828	0.904547	0.843848	0.782728	0.721187	0.659222	0.596832	0.534016	0.47077	0.407094	0.342985	0.27844	0.213459	0.148037	0.0821728	0.0158633	-0.0508944	-0.118103	-0.185767	-0.253888	-0.322471	-0.391519	-0.461036	-0.531027	-0.601496	-0.672448	-0.743887	-0.81582	-0.888251	-0.961186	-1.03463	-1.1086	-1.18308	-1.2581	-1.33366	-1.40977	-1.48644	-1.56367	-1.64148	-1.71987	-1.79887	-1.87847	-1.9587	-2.03956	-2.12108	-2.20326	-2.28613	-2.3697	-2.45399	-2.53902	-2.62482	-2.71141	-2.7988	-2.88704	-2.97614	-3.06615	-3.1571	-3.24901	-3.34195	-3.43594	-3.53103	-3.62728	-3.72475	-3.8235	-3.92359	-4.02511	-4.12813	-4.23276	-4.33908	-4.44722	-4.5573	-4.66947	-4.78389	-4.90075	-5.02024	-5.14261	-5.26813	-5.39712	-5.52995	-5.66704	-5.8089	-5.95616	-6.10953	-6.26991	-6.43842	-6.61642	-6.80571	-7.00856	-7.22807	-7.46843	-7.73564	-8.03859	-8.3913	-8.81756	-9.36264	-10.1291	-11.4395	-16.4602
ENSG00000108946	-89.7682	-89.416	-89.0646	-88.7142	-88.3647	-88.016	-87.6682	-87.3213	-86.9753	-86.6302	-86.2859	-85.9425	-85.6001	-85.2585	-84.9177	-84.5779	-84.239	-83.9009	-83.5637	-83.2274	-82.892	-82.5575	-82.2238	-81.891	-81.5592	-81.2282	-80.898	-80.5688	-80.2405	-79.913	-79.5864	-79.2607	-78.9359	-78.6119	-78.2889	-77.9667	-77.6454	-77.325	-77.0055	-76.6869	-76.3691	-76.0523	-75.7363	-75.4212	-75.107	-74.7936	-74.4812	-74.1696	-73.8589	-73.5491	-73.2402	-72.9321	-72.625	-72.3187	-72.0133	-71.7088	-71.4052	-71.1024	-70.8006	-70.4996	-70.1995	-69.9003	-69.6019	-69.3045	-69.0079	-68.7122	-68.4174	-68.1235	-67.8305	-67.5383	-67.247	-66.9566	-66.6671	-66.3785	-66.0908	-65.8039	-65.5179	-65.2328	-64.9486	-64.6652	-64.3828	-64.1012	-63.8205	-63.5407	-63.2617	-62.9837	-62.7065	-62.4302	-62.1548	-61.8803	-61.6066	-61.3338	-61.0619	-60.7909	-60.5208	-60.2515	-59.9832	-59.7157	-59.449	-59.1833	-58.9184	-58.6545	-58.3914	-58.1291	-57.8678	-57.6073	-57.3477	-57.089	-56.8312	-56.5742	-56.3181	-56.0629	-55.8086	-55.5552	-55.3026	-55.0509	-54.8001	-54.5501	-54.301	-54.0528	-53.8055	-53.559	-53.3135	-53.0688	-52.8249	-52.582	-52.3399	-52.0986	-51.8583	-51.6188	-51.3802	-51.1425	-50.9056	-50.6696	-50.4345	-50.2002	-49.9668	-49.7343	-49.5026	-49.2718	-49.0419	-48.8128	-48.5846	-48.3573	-48.1308	-47.9052	-47.6805	-47.4566	-47.2335	-47.0114	-46.79	-46.5696	-46.35	-46.1312	-45.9133	-45.6963	-45.4801	-45.2648	-45.0503	-44.8366	-44.6239	-44.4119	-44.2008	-43.9906	-43.7812	-43.5726	-43.3649	-43.158	-42.952	-42.7468	-42.5424	-42.3389	-42.1362	-41.9343	-41.7333	-41.5331	-41.3338	-41.1352	-40.9375	-40.7406	-40.5446	-40.3494	-40.155	-39.9614	-39.7686	-39.5767	-39.3855	-39.1952	-39.0057	-38.8171	-38.6292	-38.4422	-38.256	-38.0706	-37.8859	-37.7021	-37.5192	-37.3371	-37.1558	-36.9753	-36.7955	-36.6166	-36.4387	-36.2615	-36.0851	-35.9095	-35.7346	-35.5608	-35.3878	-35.2156	-35.0441	-34.8735	-34.7036	-34.5349	-34.367	-34.1998	-34.0334	-33.8677	-33.7032	-33.5396	-33.3767	-33.2146	-33.0533	-32.8927	-32.7335	-32.575	-32.4173	-32.2603	-32.104	-31.9489	-31.7947	-31.6413	-31.4886	-31.3367	-31.1856	-31.0357	-30.8865	-30.7381	-30.5904	-30.4435	-30.2975	-30.1525	-30.0082	-29.8646	-29.7218	-29.5797	-29.4387	-29.2984	-29.1588	-29.0199	-28.8818	-28.7445	-28.608	-28.4722	-28.3372	-28.2028	-28.0692	-27.9363	-27.8042	-27.6728	-27.542	-27.412	-27.2826	-27.1539	-27.0258	-26.8985	-26.7718	-26.6457	-26.5202	-26.3953	-26.2711	-26.1475	-26.0246	-25.9021	-25.7801	-25.6587	-25.538	-25.4178	-25.2983	-25.1789	-25.06	-24.9417	-24.8241	-24.707	-24.5902	-24.4734	-24.3572	-24.2415	-24.1265	-24.0121	-23.8971	-23.7824	-23.6683	-23.5548	-23.4419	-23.3291	-23.2153	-23.1021	-22.9896	-22.8777	-22.7664	-22.6535	-22.5405	-22.4281	-22.3165	-22.2056	-22.0944	-21.9805	-21.8674	-21.7552	-21.6438	-21.5332	-21.4191	-21.3041	-21.1901	-21.0772	-20.9653	-20.853	-20.7344	-20.6172	-20.5015	-20.3871	-20.2741	-20.1544	-20.032	-19.9118	-19.7934	-19.6769	-19.5602	-19.43	-19.3028	-19.1785	-19.0569	-18.9378	-18.8064	-18.6691	-18.5362	-18.4072	-18.2818	-18.1575	-18.0052	-17.8599	-17.7205	-17.5865	-17.4573	-17.3065	-17.1432	-16.9893	-16.8435	-16.7047	-16.5708	-16.3809	-16.2064	-16.0444	-15.8928	-15.7498	-15.5703	-15.3659	-15.1816	-15.0128	-14.8566	-14.7108	-14.4655	-14.2494	-14.0578	-13.8845	-13.7258	-13.5092	-13.2468	-13.0238	-12.8285	-12.6538	-12.495	-12.1799	-11.9133	-11.6892	-11.4945	-11.3215	-11.067	-10.7377	-10.4758	-10.2566	-10.0669	-9.89895	-9.52102	-9.20963	-8.96057	-8.75162	-8.57075	-8.30006	-7.92515	-7.64139	-7.41139	-7.21703	-7.04815	-6.66595	-6.34554	-6.09491	-5.8881	-5.71148	-5.47165	-5.12107	-4.855	-4.6397	-4.45843	-4.30169	-4.00214	-3.73231	-3.51622	-3.33577	-3.18079	-3.00273	-2.74521	-2.53852	-2.36591	-2.21785	-2.08839	-1.89301	-1.70409	-1.54527	-1.40856	-1.28887	-1.16689	-1.00282	-0.863178	-0.74207	-0.635568	-0.540922	-0.423293	-0.306046	-0.203383	-0.112567	-0.0316083	0.0455073	0.138684	0.221053	0.294332	0.359822	0.418536	0.481411	0.543261	0.598397	0.647598	0.691491	0.731292	0.772799	0.809508	0.841831	0.870112	0.894635	0.916319	0.935106	0.950649	0.963103	0.972599	0.979124	0.980542	0.979461	0.97592	0.969948	0.961562	0.948347	0.930725	0.910935	0.888932	0.864664	0.838068	0.803495	0.766678	0.727512	0.685869	0.641608	0.591727	0.535881	0.477058	0.415016	0.349478	0.280126	0.201032	0.117161	0.0283127	-0.0661044	-0.166792	-0.276956	-0.398398	-0.529155	-0.670787	-0.825264	-0.995119	-1.18823	-1.405	-1.6511	-1.93542	-2.27132	-2.68175	-3.20445	-3.90726	-4.95308	-6.86682	-15.0528
ENSG00000132275	-60.7253	-60.2309	-59.7385	-59.2478	-58.7589	-58.2718	-57.7866	-57.3032	-56.8215	-56.3417	-55.8637	-55.3876	-54.9132	-54.4406	-53.9699	-53.501	-53.0338	-52.5685	-52.105	-51.6434	-51.1835	-50.7254	-50.2692	-49.8148	-49.3622	-48.9113	-48.4624	-48.0152	-47.5698	-47.1263	-46.6845	-46.2446	-45.8065	-45.3702	-44.9357	-44.503	-44.0721	-43.6431	-43.2158	-42.7904	-42.3668	-41.945	-41.525	-41.1068	-40.6905	-40.2759	-39.8632	-39.4522	-39.0431	-38.6358	-38.2303	-37.8266	-37.4248	-37.0247	-36.6265	-36.2301	-35.8354	-35.4426	-35.0516	-34.6625	-34.2751	-33.8895	-33.5058	-33.1239	-32.7437	-32.3654	-31.9889	-31.6143	-31.2414	-30.8703	-30.5011	-30.1337	-29.768	-29.4042	-29.0422	-28.6821	-28.3237	-27.9671	-27.6124	-27.2594	-26.9083	-26.559	-26.2115	-25.8658	-25.5219	-25.1799	-24.8396	-24.5012	-24.1645	-23.8297	-23.4967	-23.1655	-22.8361	-22.5085	-22.1828	-21.8588	-21.5367	-21.2164	-20.8978	-20.5811	-20.2662	-19.9532	-19.6419	-19.3324	-19.0248	-18.7189	-18.4149	-18.1127	-17.8123	-17.5137	-17.2169	-16.9219	-16.6287	-16.3374	-16.0478	-15.7601	-15.4742	-15.19	-14.9077	-14.6272	-14.3485	-14.0717	-13.7966	-13.5233	-13.2519	-12.9822	-12.7144	-12.4483	-12.1841	-11.9217	-11.6611	-11.4023	-11.1453	-10.8901	-10.6368	-10.3852	-10.1354	-9.88749	-9.64134	-9.397	-9.15446	-8.91374	-8.67481	-8.4377	-8.20239	-7.96888	-7.73718	-7.50728	-7.27919	-7.0529	-6.82841	-6.60573	-6.38485	-6.16578	-5.94851	-5.73304	-5.51937	-5.3075	-5.09744	-4.88917	-4.68271	-4.47805	-4.27518	-4.07412	-3.87486	-3.6774	-3.48173	-3.28786	-3.09579	-2.90552	-2.71705	-2.53038	-2.3455	-2.16241	-1.98113	-1.80164	-1.62395	-1.44805	-1.27395	-1.10164	-0.931138	-0.762427	-0.595507	-0.430374	-0.26703	-0.105507	0.0542168	0.212154	0.368305	0.522671	0.675237	0.82596	0.974898	1.12205	1.26742	1.41101	1.55274	1.69265	1.83077	1.96712	2.10168	2.23444	2.36526	2.49431	2.62157	2.74706	2.87076	2.99252	3.11242	3.23053	3.34686	3.4614	3.57412	3.68478	3.79365	3.90073	4.00602	4.10952	4.21101	4.31055	4.4083	4.50424	4.59839	4.69071	4.78085	4.86919	4.95571	5.04042	5.12332	5.20419	5.28305	5.36009	5.43531	5.5087	5.58026	5.64961	5.71713	5.78281	5.84665	5.90864	5.96862	6.02659	6.08269	6.13693	6.18931	6.23983	6.2882	6.33468	6.37929	6.42201	6.46284	6.50168	6.53849	6.5734	6.60639	6.63748	6.66664	6.69372	6.71885	6.74204	6.76329	6.78259	6.79988	6.81513	6.82841	6.83972	6.84903	6.85636	6.86162	6.86487	6.86609	6.86528	6.86243	6.85753	6.85058	6.84155	6.83044	6.81722	6.80189	6.78454	6.76507	6.74344	6.71964	6.69364	6.66551	6.63536	6.60295	6.56829	6.53133	6.49205	6.45082	6.40734	6.36148	6.3132	6.26247	6.20946	6.15456	6.09713	6.03712	5.97447	5.90915	5.84207	5.77262	5.70039	5.62529	5.54727	5.46666	5.3847	5.29968	5.21152	5.12008	5.02525	4.92922	4.83082	4.72888	4.62323	4.51371	4.40093	4.28849	4.17202	4.05129	3.92602	3.79588	3.6659	3.53417	3.39744	3.25532	3.10732	2.95431	2.80665	2.65311	2.49307	2.32582	2.15043	1.97834	1.80738	1.62859	1.4409	1.24292	1.03491	0.84636	0.648448	0.439639	0.217888	-0.0196243	-0.247552	-0.46423	-0.693975	-0.939653	-1.20538	-1.49613	-1.73037	-1.97978	-2.2481	-2.54095	-2.8672	-3.17525	-3.44208	-3.7304	-4.04722	-4.40413	-4.82242	-5.1106	-5.4157	-5.7523	-6.13421	-6.58793	-7.02511	-7.34424	-7.69681	-8.0982	-8.57868	-9.21251	-9.58186	-9.94729	-10.3634	-10.8625	-11.5261	-12.2542	-12.628	-13.0517	-13.5568	-14.2219	-15.3718	-15.9661	-16.3871	-16.8803	-17.5081	-18.489	-20.2837	-20.694	-21.1627	-21.7321	-22.5205	-24.2958	-25.828	-26.2687	-26.7797	-27.4204	-28.3918	-30.2401	-30.6526	-31.1118	-31.6455	-32.3194	-33.3726	-34.0805	-34.5082	-34.9838	-35.5361	-36.2346	-37.0893	-37.5018	-37.9493	-38.4481	-39.0306	-39.7787	-40.3419	-40.7767	-41.2501	-41.7812	-42.4103	-43.1376	-43.5667	-44.0263	-44.5289	-45.0978	-45.7846	-46.3456	-46.7985	-47.285	-47.8195	-48.4302	-49.1241	-49.5762	-50.0556	-50.5719	-51.1424	-51.8018	-52.3757	-52.8566	-53.368	-53.9215	-54.5385	-55.2335	-55.6246	-55.9967	-56.3734	-56.755	-57.1416	-57.5333	-57.9305	-58.3332	-58.7417	-59.1562	-59.577	-60.0044	-60.4385	-60.8798	-61.3286	-61.7851	-62.25	-62.7234	-63.206	-63.6981	-64.2004	-64.7135	-65.238	-65.7746	-66.3242	-66.8875	-67.4657	-68.0598	-68.671	-69.3006	-69.9503	-70.6218	-71.317	-72.0383	-72.7883	-73.5699	-74.3869	-75.2433	-76.1441	-77.0952	-78.104	-79.1792	-80.332	-81.5764	-82.9306	-84.4186	-86.0732	-87.9407	-90.0891	-92.6247	-95.7258	-99.7275	-105.376	-114.972	-150.018
ENSG00000182492	-42.9442	-42.7028	-42.4622	-42.2222	-41.9829	-41.7443	-41.5064	-41.2692	-41.0326	-40.7968	-40.5616	-40.3271	-40.0933	-39.8601	-39.6277	-39.3959	-39.1648	-38.9344	-38.7047	-38.4757	-38.2473	-38.0197	-37.7927	-37.5664	-37.3408	-37.1158	-36.8916	-36.668	-36.4451	-36.2229	-36.0014	-35.7806	-35.5604	-35.341	-35.1222	-34.9041	-34.6867	-34.4699	-34.2539	-34.0385	-33.8239	-33.6099	-33.3965	-33.1839	-32.972	-32.7607	-32.5501	-32.3402	-32.131	-31.9225	-31.7146	-31.5075	-31.301	-31.0952	-30.8901	-30.6856	-30.4819	-30.2788	-30.0764	-29.8747	-29.6737	-29.4734	-29.2737	-29.0748	-28.8765	-28.6789	-28.482	-28.2857	-28.0902	-27.8953	-27.7011	-27.5076	-27.3148	-27.1227	-26.9312	-26.7404	-26.5504	-26.361	-26.1722	-25.9842	-25.7968	-25.6102	-25.4242	-25.2389	-25.0542	-24.8703	-24.687	-24.5044	-24.3225	-24.1413	-23.9608	-23.781	-23.6018	-23.4233	-23.2455	-23.0684	-22.892	-22.7162	-22.5411	-22.3668	-22.193	-22.02	-21.8477	-21.676	-21.505	-21.3347	-21.1651	-20.9962	-20.8279	-20.6603	-20.4934	-20.3272	-20.1617	-19.9969	-19.8327	-19.6692	-19.5064	-19.3443	-19.1828	-19.0221	-18.862	-18.7026	-18.5439	-18.3858	-18.2285	-18.0718	-17.9158	-17.7605	-17.6058	-17.4519	-17.2986	-17.146	-16.9941	-16.8428	-16.6923	-16.5424	-16.3932	-16.2446	-16.0968	-15.9496	-15.8031	-15.6573	-15.5121	-15.3677	-15.2239	-15.0808	-14.9384	-14.7966	-14.6555	-14.5151	-14.3754	-14.2363	-14.0979	-13.9602	-13.8232	-13.6868	-13.5512	-13.4161	-13.2818	-13.1482	-13.0152	-12.8828	-12.7512	-12.6202	-12.4899	-12.3603	-12.2313	-12.103	-11.9754	-11.8484	-11.7222	-11.5966	-11.4716	-11.3473	-11.2237	-11.1008	-10.9785	-10.8569	-10.7359	-10.6156	-10.496	-10.3771	-10.2588	-10.1412	-10.0242	-9.90791	-9.79228	-9.67731	-9.563	-9.44935	-9.33636	-9.22406	-9.11241	-9.00141	-8.89107	-8.78138	-8.67238	-8.56405	-8.45637	-8.34934	-8.24296	-8.13724	-8.03224	-7.92788	-7.82417	-7.72111	-7.61869	-7.51699	-7.41598	-7.31561	-7.21588	-7.1168	-7.01837	-6.92072	-6.82371	-6.72735	-6.63162	-6.53653	-6.44219	-6.34856	-6.25556	-6.1632	-6.07149	-5.98042	-5.89017	-5.80055	-5.71158	-5.62323	-5.53553	-5.44856	-5.36231	-5.27669	-5.19171	-5.10737	-5.02366	-4.94075	-4.85847	-4.77682	-4.69581	-4.61542	-4.53574	-4.45675	-4.37839	-4.30066	-4.22356	-4.14708	-4.07134	-3.99622	-3.92173	-3.84786	-3.7746	-3.70201	-3.63008	-3.55877	-3.48807	-3.41798	-3.3485	-3.27969	-3.2115	-3.14391	-3.07691	-3.01052	-2.94475	-2.8796	-2.81505	-2.75108	-2.68771	-2.62491	-2.56273	-2.50113	-2.44011	-2.37966	-2.31979	-2.26048	-2.20174	-2.14356	-2.08595	-2.02889	-1.97238	-1.9164	-1.86096	-1.80605	-1.75169	-1.69787	-1.64455	-1.59172	-1.5394	-1.48761	-1.43633	-1.38557	-1.33521	-1.28533	-1.23595	-1.18706	-1.13867	-1.0907	-1.04308	-0.995925	-0.949246	-0.903037	-0.857293	-0.811787	-0.766655	-0.721973	-0.677738	-0.633947	-0.590502	-0.547141	-0.504208	-0.461701	-0.419618	-0.377954	-0.33627	-0.294797	-0.253732	-0.213073	-0.172819	-0.132821	-0.0924623	-0.0525012	-0.0129369	0.026231	0.065003	0.104191	0.143441	0.182293	0.220744	0.258794	0.296643	0.335642	0.374222	0.41238	0.450113	0.487418	0.52571	0.564531	0.602878	0.64075	0.678142	0.71526	0.754891	0.79396	0.832463	0.870397	0.90776	0.946849	0.987218	1.02688	1.06584	1.10409	1.14172	1.18393	1.22522	1.26562	1.30512	1.34373	1.38467	1.42784	1.46984	1.51071	1.55047	1.58913	1.63393	1.67751	1.71967	1.76046	1.79991	1.84162	1.88619	1.92905	1.97027	2.00992	2.04805	2.09121	2.13308	2.17315	2.21149	2.24817	2.28508	2.32305	2.35924	2.39374	2.42662	2.45794	2.48774	2.5161	2.54306	2.56865	2.59292	2.61387	2.62987	2.64494	2.65909	2.67234	2.68468	2.68713	2.68703	2.6864	2.68524	2.68354	2.67738	2.66138	2.64498	2.62816	2.61093	2.59329	2.56546	2.53416	2.50228	2.46984	2.43682	2.40083	2.3566	2.31147	2.26541	2.21843	2.1705	2.117	2.06045	2.00254	1.94323	1.88248	1.81978	1.75353	1.68549	1.61558	1.5437	1.46975	1.39474	1.31808	1.23912	1.15771	1.07369	0.987675	0.903623	0.816914	0.727357	0.634733	0.538791	0.444975	0.351536	0.254935	0.15491	0.0511543	-0.0555122	-0.15498	-0.257847	-0.364406	-0.475002	-0.590037	-0.701292	-0.810004	-0.922613	-1.03948	-1.16105	-1.28701	-1.40155	-1.52016	-1.64322	-1.77118	-1.90456	-2.03398	-2.15908	-2.28884	-2.42372	-2.56425	-2.7111	-2.84395	-2.98176	-3.12502	-3.27431	-3.43029	-3.58371	-3.73226	-3.88692	-4.04832	-4.21721	-4.39447	-4.5484	-4.70691	-4.87227	-5.04524	-5.22668	-5.41158	-5.59807	-5.79529	-6.00487	-6.22882	-6.46971	-6.72442	-7.00247	-7.31053	-7.6571	-8.0548	-8.52055	-9.08581	-9.82023	-10.8718	-12.7116	-20.0723
ENSG00000139182	-157.055	-156.25	-155.447	-154.646	-153.847	-153.051	-152.256	-151.464	-150.674	-149.886	-149.101	-148.317	-147.536	-146.757	-145.98	-145.205	-144.432	-143.662	-142.894	-142.128	-141.364	-140.602	-139.842	-139.085	-138.33	-137.576	-136.825	-136.077	-135.33	-134.586	-133.843	-133.103	-132.365	-131.63	-130.896	-130.165	-129.435	-128.708	-127.984	-127.261	-126.54	-125.822	-125.106	-124.392	-123.68	-122.97	-122.262	-121.557	-120.854	-120.153	-119.454	-118.757	-118.063	-117.37	-116.68	-115.992	-115.306	-114.622	-113.941	-113.262	-112.584	-111.909	-111.236	-110.566	-109.897	-109.231	-108.567	-107.905	-107.245	-106.587	-105.932	-105.278	-104.627	-103.978	-103.331	-102.687	-102.044	-101.404	-100.766	-100.13	-99.4957	-98.864	-98.2345	-97.6072	-96.982	-96.359	-95.7381	-95.1195	-94.503	-93.8886	-93.2764	-92.6664	-92.0586	-91.4529	-90.8494	-90.248	-89.6488	-89.0518	-88.4569	-87.8642	-87.2737	-86.6853	-86.0991	-85.5151	-84.9332	-84.3535	-83.7759	-83.2005	-82.6273	-82.0562	-81.4873	-80.9206	-80.356	-79.7936	-79.2333	-78.6752	-78.1192	-77.5655	-77.0138	-76.4644	-75.9171	-75.3719	-74.8289	-74.2881	-73.7494	-73.2129	-72.6785	-72.1463	-71.6162	-71.0883	-70.5626	-70.039	-69.5176	-68.9983	-68.4811	-67.9661	-67.4533	-66.9426	-66.4341	-65.9277	-65.4234	-64.9213	-64.4214	-63.9236	-63.4279	-62.9344	-62.443	-61.9538	-61.4667	-60.9818	-60.499	-60.0183	-59.5398	-59.0634	-58.5891	-58.117	-57.647	-57.1791	-56.7134	-56.2498	-55.7883	-55.3289	-54.8717	-54.4166	-53.9636	-53.5128	-53.0641	-52.6174	-52.1729	-51.7306	-51.2903	-50.8522	-50.4161	-49.9822	-49.5504	-49.1207	-48.6931	-48.2675	-47.8441	-47.4228	-47.0037	-46.5866	-46.1716	-45.7587	-45.3478	-44.9392	-44.5326	-44.128	-43.7256	-43.3253	-42.927	-42.5309	-42.1368	-41.7449	-41.355	-40.9671	-40.5815	-40.1979	-39.8164	-39.437	-39.0596	-38.6844	-38.3113	-37.9404	-37.5715	-37.2046	-36.8398	-36.4773	-36.1169	-35.7586	-35.4024	-35.0481	-34.696	-34.3464	-33.9988	-33.6532	-33.3097	-32.9682	-32.6291	-32.2923	-31.9575	-31.6248	-31.2941	-30.9654	-30.6395	-30.3155	-29.9936	-29.6737	-29.3558	-29.0404	-28.7273	-28.4162	-28.1071	-27.8	-27.495	-27.1926	-26.8922	-26.5939	-26.2976	-26.0033	-25.7112	-25.4215	-25.1337	-24.848	-24.5643	-24.2825	-24.0032	-23.7259	-23.4507	-23.1774	-22.9061	-22.6369	-22.3699	-22.1049	-21.8419	-21.5808	-21.3218	-21.0648	-20.8099	-20.5569	-20.3059	-20.0569	-19.8099	-19.5648	-19.3217	-19.0805	-18.8413	-18.604	-18.3686	-18.1351	-17.9035	-17.6738	-17.4461	-17.2202	-16.996	-16.7737	-16.5533	-16.3348	-16.1182	-15.903	-15.6896	-15.4781	-15.2685	-15.0608	-14.8547	-14.6498	-14.4468	-14.2457	-14.0465	-13.8491	-13.6525	-13.4575	-13.2644	-13.0731	-12.8838	-12.6958	-12.5081	-12.3223	-12.1385	-11.9566	-11.7766	-11.5963	-11.4172	-11.24	-11.0649	-10.8917	-10.7196	-10.5461	-10.3747	-10.2055	-10.0384	-9.87335	-9.70623	-9.5395	-9.37511	-9.21305	-9.05331	-8.89447	-8.73086	-8.56997	-8.41176	-8.25621	-8.10328	-7.94526	-7.78608	-7.63016	-7.47742	-7.32781	-7.17929	-7.01938	-6.86369	-6.71201	-6.5642	-6.42011	-6.26603	-6.10773	-5.95481	-5.80691	-5.66373	-5.52292	-5.35806	-5.20076	-5.05029	-4.90605	-4.76756	-4.61146	-4.44543	-4.28911	-4.14132	-4.00113	-3.86689	-3.68589	-3.51928	-3.36473	-3.2205	-3.08529	-2.92196	-2.73897	-2.57356	-2.42249	-2.28342	-2.15465	-1.95019	-1.76874	-1.60753	-1.4625	-1.33081	-1.16041	-0.956713	-0.781868	-0.628852	-0.493091	-0.371438	-0.150992	0.0403195	0.202542	0.342782	0.465659	0.628277	0.835625	1.00581	1.14906	1.2717	1.37789	1.57341	1.74445	1.8852	2.0032	2.1033	2.22236	2.37658	2.50206	2.60576	2.69221	2.76453	2.86407	2.95327	3.02636	3.08611	3.13454	3.17411	3.207	3.23174	3.24913	3.25981	3.26432	3.24224	3.21055	3.17583	3.1381	3.09737	3.04445	2.96054	2.87435	2.78588	2.69511	2.60203	2.48393	2.35331	2.21865	2.07979	1.93657	1.78624	1.61972	1.44646	1.26582	1.07704	0.879198	0.680307	0.476363	0.262001	0.0356521	-0.204771	-0.455717	-0.683936	-0.924729	-1.18034	-1.45386	-1.74976	-2.02485	-2.28726	-2.5661	-2.86507	-3.18958	-3.53799	-3.81913	-4.1173	-4.43627	-4.78162	-5.1621	-5.51226	-5.82898	-6.16637	-6.52967	-6.92696	-7.3648	-7.70126	-8.05788	-8.43926	-8.85236	-9.30838	-9.73704	-10.1174	-10.5216	-10.9555	-11.428	-11.9545	-12.3669	-12.8029	-13.2677	-13.7685	-14.3169	-14.8507	-15.3343	-15.848	-16.3979	-16.9935	-17.6497	-18.2169	-18.8121	-19.4495	-20.1379	-20.8906	-21.6603	-22.4035	-23.2074	-24.0845	-25.0523	-26.1374	-27.2086	-28.3859	-29.7174	-31.2507	-33.0598	-35.1794	-37.658	-40.9002	-45.5476	-53.5879	-83.9574
ENSG00000171502	-33.8301	-33.5308	-33.2327	-32.9356	-32.6398	-32.345	-32.0514	-31.7589	-31.4676	-31.1774	-30.8883	-30.6004	-30.3136	-30.0279	-29.7434	-29.46	-29.1778	-28.8967	-28.6167	-28.3378	-28.0601	-27.7836	-27.5081	-27.2338	-26.9607	-26.6887	-26.4178	-26.148	-25.8794	-25.6119	-25.3456	-25.0804	-24.8163	-24.5533	-24.2915	-24.0309	-23.7713	-23.5129	-23.2557	-22.9995	-22.7445	-22.4907	-22.238	-21.9864	-21.7359	-21.4866	-21.2384	-20.9914	-20.7455	-20.5007	-20.257	-20.0145	-19.7732	-19.5329	-19.2938	-19.0558	-18.819	-18.5833	-18.3487	-18.1153	-17.883	-17.6518	-17.4218	-17.1929	-16.9651	-16.7385	-16.513	-16.2886	-16.0654	-15.8433	-15.6223	-15.4025	-15.1838	-14.9662	-14.7497	-14.5344	-14.3202	-14.1072	-13.8953	-13.6845	-13.4748	-13.2663	-13.0589	-12.8527	-12.6475	-12.4435	-12.2407	-12.0389	-11.8383	-11.6388	-11.4405	-11.2432	-11.0471	-10.8522	-10.6583	-10.4656	-10.274	-10.0835	-9.89419	-9.70597	-9.51888	-9.33292	-9.14808	-8.96437	-8.78177	-8.60031	-8.41996	-8.24074	-8.06263	-7.88565	-7.70979	-7.53505	-7.36143	-7.18893	-7.01755	-6.84728	-6.67814	-6.51011	-6.34319	-6.17739	-6.0127	-5.84913	-5.68667	-5.52533	-5.36509	-5.20596	-5.04795	-4.89104	-4.73524	-4.58055	-4.42696	-4.27447	-4.12309	-3.97281	-3.82364	-3.67556	-3.52858	-3.3827	-3.23791	-3.09422	-2.95163	-2.81012	-2.66971	-2.53038	-2.39214	-2.255	-2.11893	-1.98394	-1.85004	-1.71721	-1.58546	-1.4548	-1.32519	-1.19666	-1.0692	-0.942812	-0.817489	-0.693227	-0.570019	-0.447872	-0.326784	-0.206752	-0.0877737	0.0301648	0.147057	0.262902	0.377704	0.491465	0.60419	0.715888	0.826553	0.936188	1.0448	1.15238	1.25894	1.36449	1.46902	1.57254	1.67505	1.77655	1.87703	1.97651	2.07499	2.17248	2.26898	2.36443	2.45889	2.55236	2.64486	2.73638	2.8269	2.91632	3.00478	3.09227	3.17881	3.26438	3.34879	3.43216	3.51457	3.59603	3.67656	3.75605	3.83416	3.91133	3.98757	4.06287	4.13724	4.21015	4.28185	4.35261	4.42244	4.49134	4.55917	4.6251	4.69009	4.75414	4.81727	4.87948	4.9399	4.99883	5.05683	5.11389	5.17001	5.22508	5.27776	5.32948	5.38026	5.43009	5.47899	5.52604	5.57142	5.61584	5.6593	5.70181	5.74331	5.78238	5.82047	5.85759	5.89374	5.92893	5.96246	5.99433	6.02521	6.05512	6.08405	6.112	6.13779	6.16257	6.18635	6.20915	6.23097	6.25133	6.27012	6.28791	6.30471	6.32053	6.33535	6.34833	6.36024	6.37116	6.38108	6.39001	6.39763	6.40376	6.4089	6.41303	6.41618	6.41834	6.41886	6.4183	6.41675	6.4142	6.41066	6.4059	6.39972	6.39254	6.38437	6.37521	6.36507	6.35341	6.34065	6.32691	6.31217	6.29646	6.27957	6.26124	6.24193	6.22164	6.20036	6.17811	6.15433	6.12941	6.10351	6.07663	6.04878	6.01973	5.98909	5.95746	5.92486	5.89128	5.85672	5.82041	5.78283	5.74426	5.70471	5.66418	5.62237	5.57844	5.5335	5.48757	5.44064	5.39272	5.34243	5.2905	5.23753	5.18353	5.1285	5.07199	5.01209	4.9511	4.889	4.8258	4.7615	4.69365	4.62318	4.55148	4.47855	4.40437	4.32836	4.24647	4.16307	4.07816	3.99172	3.90371	3.8104	3.71257	3.61267	3.51066	3.40644	3.29954	3.18402	3.06542	2.94356	2.8182	2.68908	2.55413	2.4129	2.26633	2.11379	1.95451	1.78765	1.62087	1.44541	1.25976	1.06186	0.84891	0.637498	0.431908	0.210108	-0.0324724	-0.302847	-0.612602	-0.848393	-1.10296	-1.38826	-1.71807	-2.1188	-2.50641	-2.78341	-3.09847	-3.4716	-3.94535	-4.64045	-4.98227	-5.30884	-5.69697	-6.19398	-6.94149	-7.90013	-8.22409	-8.60427	-9.08071	-9.76393	-11.3026	-12.1283	-12.4904	-12.9294	-13.5168	-14.5283	-17.4505	-17.7938	-18.1971	-18.705	-19.4481	-21.4204	-24.9131	-25.2888	-25.7412	-26.3413	-27.3619	-33.1441	-33.4998	-33.9142	-34.4304	-35.1718	-36.9879	-39.4716	-39.6398	-39.8094	-39.9805	-40.1529	-40.3269	-40.5022	-40.6791	-40.8574	-41.0372	-41.2186	-41.4015	-41.586	-41.772	-41.9596	-42.1489	-42.3398	-42.5323	-42.7265	-42.9225	-43.1202	-43.3196	-43.5209	-43.724	-43.929	-44.1358	-44.3446	-44.5554	-44.7682	-44.983	-45.1999	-45.419	-45.6403	-45.8639	-46.0898	-46.318	-46.5487	-46.7819	-47.0176	-47.2561	-47.4972	-47.7412	-47.9881	-48.238	-48.491	-48.7472	-49.0068	-49.2699	-49.5365	-49.807	-50.0813	-50.3597	-50.6424	-50.9296	-51.2214	-51.5182	-51.8201	-52.1275	-52.4406	-52.7597	-53.0853	-53.4176	-53.7572	-54.1045	-54.4601	-54.8244	-55.1983	-55.5823	-55.9773	-56.3842	-56.8041	-57.2381	-57.6876	-58.1542	-58.6397	-59.1461	-59.6761	-60.2324	-60.8187	-61.4393	-62.0995	-62.8059	-63.5668	-64.3932	-65.2993	-66.3048	-67.4374	-68.7376	-70.2692	-72.139	-74.5479	-77.9442	-83.7109	-104.829
ENSG00000112319	-267.814	-266.541	-265.271	-264.004	-262.741	-261.48	-260.223	-258.968	-257.717	-256.469	-255.223	-253.981	-252.742	-251.506	-250.273	-249.043	-247.816	-246.592	-245.371	-244.153	-242.939	-241.727	-240.518	-239.313	-238.11	-236.911	-235.715	-234.521	-233.331	-232.144	-230.96	-229.779	-228.601	-227.426	-226.254	-225.085	-223.919	-222.756	-221.597	-220.44	-219.286	-218.136	-216.989	-215.844	-214.703	-213.564	-212.429	-211.297	-210.168	-209.042	-207.919	-206.799	-205.682	-204.568	-203.458	-202.35	-201.245	-200.144	-199.045	-197.95	-196.857	-195.768	-194.681	-193.598	-192.518	-191.441	-190.367	-189.296	-188.228	-187.163	-186.101	-185.042	-183.986	-182.934	-181.884	-180.837	-179.794	-178.753	-177.716	-176.681	-175.65	-174.622	-173.597	-172.574	-171.555	-170.539	-169.526	-168.516	-167.51	-166.506	-165.505	-164.507	-163.513	-162.521	-161.532	-160.547	-159.564	-158.585	-157.609	-156.635	-155.665	-154.698	-153.734	-152.773	-151.815	-150.86	-149.908	-148.959	-148.013	-147.07	-146.13	-145.194	-144.26	-143.329	-142.402	-141.477	-140.556	-139.638	-138.722	-137.81	-136.901	-135.995	-135.091	-134.191	-133.294	-132.4	-131.509	-130.621	-129.736	-128.855	-127.976	-127.1	-126.227	-125.358	-124.491	-123.627	-122.767	-121.909	-121.055	-120.203	-119.355	-118.51	-117.667	-116.828	-115.992	-115.158	-114.328	-113.501	-112.677	-111.856	-111.038	-110.223	-109.411	-108.602	-107.796	-106.993	-106.193	-105.396	-104.602	-103.811	-103.024	-102.239	-101.457	-100.678	-99.9025	-99.1298	-98.36	-97.5933	-96.8296	-96.0689	-95.3112	-94.5566	-93.8049	-93.0562	-92.3105	-91.5679	-90.8282	-90.0915	-89.3578	-88.6272	-87.8995	-87.1748	-86.4531	-85.7344	-85.0187	-84.306	-83.5962	-82.8895	-82.1857	-81.4849	-80.7871	-80.0924	-79.4006	-78.7118	-78.0259	-77.343	-76.6632	-75.9864	-75.3125	-74.6416	-73.9737	-73.3087	-72.6469	-71.9881	-71.3322	-70.6792	-70.0292	-69.3824	-68.7386	-68.0978	-67.4599	-66.825	-66.1931	-65.5645	-64.9389	-64.3162	-63.6964	-63.0796	-62.466	-61.8557	-61.2483	-60.6438	-60.0422	-59.4436	-58.8486	-58.2565	-57.6673	-57.081	-56.4977	-55.9177	-55.3409	-54.767	-54.1961	-53.6281	-53.063	-52.5015	-51.9428	-51.3871	-50.8344	-50.2845	-49.7379	-49.1944	-48.6538	-48.1162	-47.5815	-47.0497	-46.5212	-45.9957	-45.473	-44.9533	-44.4365	-43.9227	-43.4121	-42.9043	-42.3995	-41.8975	-41.3984	-40.9025	-40.4094	-39.9193	-39.432	-38.9476	-38.4661	-37.9876	-37.512	-37.0392	-36.5693	-36.1023	-35.6381	-35.1768	-34.7184	-34.2628	-33.81	-33.36	-32.9128	-32.4685	-32.0269	-31.5882	-31.1523	-30.719	-30.2884	-29.8607	-29.4357	-29.0136	-28.5941	-28.177	-27.7628	-27.3513	-26.9426	-26.5367	-26.1329	-25.7318	-25.3334	-24.9378	-24.5449	-24.1546	-23.7661	-23.3804	-22.9974	-22.6173	-22.2398	-21.864	-21.4904	-21.1196	-20.7516	-20.3864	-20.0234	-19.6614	-19.3022	-18.9458	-18.5922	-18.2415	-17.8912	-17.5428	-17.1973	-16.8547	-16.515	-16.1775	-15.839	-15.5035	-15.1711	-14.8418	-14.5156	-14.1882	-13.8618	-13.5387	-13.2188	-12.9023	-12.588	-12.2693	-11.9543	-11.6429	-11.3352	-11.0311	-10.7235	-10.4152	-10.1112	-9.81123	-9.51537	-9.22246	-8.91916	-8.62093	-8.32759	-8.03898	-7.75497	-7.46446	-7.17046	-6.88242	-6.60004	-6.32306	-6.05084	-5.7594	-5.4754	-5.19831	-4.92766	-4.66308	-4.38941	-4.10863	-3.83631	-3.57172	-3.31427	-3.06345	-2.78753	-2.52062	-2.2628	-2.01322	-1.77118	-1.52143	-1.26306	-1.0148	-0.775586	-0.54456	-0.321042	-0.081294	0.150776	0.37394	0.58902	0.796677	1.00134	1.20474	1.40103	1.59069	1.77413	1.95168	2.11049	2.26313	2.41175	2.55641	2.69717	2.81951	2.91074	2.99906	3.08447	3.16696	3.24654	3.28331	3.30515	3.32017	3.32785	3.32756	3.31868	3.30049	3.27143	3.22989	3.17374	3.09999	3.0557	3.01488	2.96241	2.89644	2.81445	2.72815	2.67423	2.60919	2.53139	2.43862	2.3278	2.23621	2.14637	2.04179	1.91949	1.77524	1.61806	1.50196	1.36862	1.21407	1.03232	0.813798	0.636178	0.478283	0.29684	0.0846311	-0.170299	-0.462156	-0.640349	-0.842854	-1.07723	-1.35611	-1.70308	-1.9857	-2.20611	-2.45784	-2.75289	-3.1134	-3.55588	-3.79312	-4.06017	-4.36771	-4.73482	-5.20139	-5.6016	-5.88501	-6.20577	-6.57976	-7.03839	-7.63715	-7.94009	-8.27756	-8.66261	-9.11959	-9.70318	-10.2399	-10.6005	-11.0043	-11.4706	-12.0384	-12.8139	-13.2081	-13.6425	-14.1329	-14.7084	-15.4377	-16.1599	-16.6426	-17.1788	-17.7911	-18.5272	-19.5263	-20.1245	-20.742	-21.4349	-22.2395	-23.2445	-24.3223	-25.0904	-25.9481	-26.9281	-28.098	-29.6648	-30.8567	-32.0988	-33.5399	-35.2641	-37.4546	-40.1601	-42.8078	-46.3275	-51.4703	-60.5952	-96.676
ENSG00000113643	-47.8543	-47.5233	-47.1934	-46.8646	-46.5368	-46.2101	-45.8845	-45.5599	-45.2364	-44.914	-44.5927	-44.2724	-43.9532	-43.635	-43.318	-43.002	-42.687	-42.3732	-42.0604	-41.7487	-41.438	-41.1284	-40.8199	-40.5125	-40.2061	-39.9008	-39.5966	-39.2934	-38.9913	-38.6903	-38.3903	-38.0915	-37.7936	-37.4969	-37.2012	-36.9066	-36.6131	-36.3206	-36.0292	-35.7389	-35.4496	-35.1614	-34.8743	-34.5882	-34.3033	-34.0193	-33.7365	-33.4547	-33.174	-32.8944	-32.6158	-32.3383	-32.0619	-31.7865	-31.5122	-31.239	-30.9668	-30.6958	-30.4257	-30.1568	-29.8889	-29.6221	-29.3564	-29.0917	-28.8281	-28.5655	-28.3041	-28.0437	-27.7843	-27.5261	-27.2689	-27.0127	-26.7577	-26.5037	-26.2508	-25.9989	-25.7481	-25.4984	-25.2497	-25.0022	-24.7556	-24.5102	-24.2658	-24.0225	-23.7802	-23.539	-23.2989	-23.0599	-22.8219	-22.585	-22.3491	-22.1143	-21.8806	-21.648	-21.4164	-21.1858	-20.9564	-20.728	-20.5007	-20.2744	-20.0492	-19.8251	-19.602	-19.38	-19.159	-18.9392	-18.7204	-18.5026	-18.2859	-18.0703	-17.8557	-17.6422	-17.4298	-17.2184	-17.0081	-16.7988	-16.5907	-16.3835	-16.1774	-15.9724	-15.7685	-15.5656	-15.3638	-15.163	-14.9633	-14.7646	-14.567	-14.3705	-14.175	-13.9805	-13.7872	-13.5948	-13.4036	-13.2133	-13.0242	-12.8361	-12.649	-12.463	-12.2781	-12.0942	-11.9113	-11.7295	-11.5487	-11.369	-11.1904	-11.0128	-10.8362	-10.6607	-10.4862	-10.3128	-10.1404	-9.969	-9.79869	-9.62942	-9.46118	-9.29398	-9.12782	-8.9627	-8.7986	-8.63555	-8.47352	-8.31252	-8.15256	-7.99362	-7.83572	-7.67883	-7.52298	-7.36814	-7.21433	-7.06155	-6.90978	-6.75903	-6.6093	-6.46058	-6.31288	-6.1662	-6.02053	-5.87587	-5.73221	-5.58956	-5.44795	-5.30733	-5.16771	-5.02909	-4.89146	-4.75487	-4.61929	-4.48469	-4.35109	-4.21847	-4.08686	-3.95631	-3.82675	-3.69816	-3.57055	-3.44392	-3.31838	-3.19387	-3.07033	-2.94776	-2.82615	-2.70556	-2.58617	-2.46774	-2.35027	-2.23376	-2.1182	-2.00387	-1.89064	-1.77837	-1.66705	-1.55668	-1.44734	-1.33942	-1.23247	-1.12646	-1.02141	-0.917296	-0.814539	-0.713003	-0.612421	-0.51279	-0.414107	-0.316428	-0.220379	-0.125288	-0.0311517	0.0620328	0.154269	0.245145	0.334735	0.423366	0.511041	0.597763	0.683513	0.767644	0.850813	0.933023	1.01428	1.09458	1.17362	1.25141	1.32823	1.4041	1.47902	1.55298	1.62548	1.69702	1.7676	1.83723	1.90591	1.97344	2.03979	2.10519	2.16964	2.23314	2.29571	2.357	2.41732	2.4767	2.53514	2.59265	2.64911	2.70447	2.7589	2.8124	2.86498	2.91664	2.96718	3.01679	3.06547	3.11325	3.16012	3.20602	3.25094	3.29495	3.33806	3.38029	3.42162	3.462	3.50149	3.5401	3.57783	3.61468	3.65068	3.68581	3.72007	3.75348	3.78604	3.81774	3.84868	3.87879	3.90806	3.9365	3.9641	3.99093	4.01709	4.04242	4.06694	4.09064	4.11353	4.13586	4.15747	4.17827	4.19828	4.21749	4.23601	4.25411	4.27142	4.28794	4.30368	4.31862	4.33323	4.34725	4.36049	4.37294	4.38461	4.39562	4.40654	4.41666	4.42599	4.43452	4.44226	4.44982	4.45692	4.46321	4.46869	4.47334	4.4773	4.48134	4.48455	4.48691	4.48842	4.48908	4.4894	4.48922	4.48817	4.48623	4.4834	4.4797	4.47542	4.47024	4.46415	4.45715	4.44922	4.43988	4.42919	4.4176	4.40509	4.39167	4.37727	4.35868	4.33922	4.31889	4.29768	4.27561	4.24904	4.21792	4.18599	4.15326	4.11971	4.08536	4.03763	3.98857	3.93862	3.88778	3.83606	3.77504	3.70199	3.62734	3.55106	3.47312	3.39347	3.29209	3.18525	3.07442	2.95921	2.8392	2.70981	2.56694	2.41527	2.25321	2.07862	1.88857	1.70865	1.5175	1.307	1.07095	0.79927	0.523012	0.303417	0.0565224	-0.228922	-0.573423	-1.0209	-1.31139	-1.5726	-1.87658	-2.24794	-2.7426	-3.32125	-3.58303	-3.88494	-4.24898	-4.72325	-5.45294	-5.90765	-6.20206	-6.55026	-6.98924	-7.61742	-8.51618	-8.80042	-9.12939	-9.52964	-10.0631	-10.946	-11.5782	-11.8898	-12.2572	-12.7196	-13.3844	-14.4411	-14.7387	-15.0805	-15.4924	-16.0338	-16.9083	-17.6101	-17.9339	-18.3116	-18.7797	-19.4354	-20.4979	-20.8099	-21.1651	-21.5879	-22.1341	-22.9854	-23.7344	-24.0756	-24.4701	-24.9538	-25.6203	-26.7481	-27.0807	-27.457	-27.9014	-28.4696	-29.3433	-30.1963	-30.5617	-30.9815	-31.4916	-32.1865	-33.4363	-33.7971	-34.2026	-34.6776	-35.278	-36.1874	-37.1704	-37.5709	-38.0272	-38.5756	-39.3109	-40.6979	-41.1053	-41.5571	-42.081	-42.7333	-43.6984	-44.8237	-45.0993	-45.3831	-45.6758	-45.9781	-46.2909	-46.6152	-46.9522	-47.3032	-47.6698	-48.0538	-48.4575	-48.8834	-49.3349	-49.8159	-50.3313	-50.8875	-51.4927	-52.1577	-52.8974	-53.7329	-54.6952	-55.833	-57.2287	-59.0373	-61.6077	-66.0239	-82.652
ENSG00000143761	-7.35334	-7.30291	-7.25267	-7.20263	-7.15278	-7.10312	-7.05365	-7.00437	-6.95528	-6.90638	-6.85767	-6.80916	-6.76083	-6.7127	-6.66475	-6.617	-6.56944	-6.52207	-6.47489	-6.4279	-6.3811	-6.3345	-6.28808	-6.24186	-6.19582	-6.14998	-6.10433	-6.05887	-6.0136	-5.96852	-5.92363	-5.87893	-5.83443	-5.79011	-5.74599	-5.70205	-5.65831	-5.61476	-5.5714	-5.52823	-5.48525	-5.44246	-5.39986	-5.35746	-5.31524	-5.27322	-5.23138	-5.18974	-5.14829	-5.10703	-5.06596	-5.02508	-4.98439	-4.94389	-4.90358	-4.86347	-4.82354	-4.78381	-4.74426	-4.70491	-4.66575	-4.62677	-4.58799	-4.5494	-4.511	-4.47279	-4.43478	-4.39695	-4.35931	-4.32187	-4.28461	-4.24755	-4.21067	-4.17399	-4.1375	-4.10119	-4.06508	-4.02916	-3.99343	-3.95789	-3.92254	-3.88738	-3.85241	-3.81764	-3.78305	-3.74865	-3.71444	-3.68043	-3.6466	-3.61297	-3.57952	-3.54627	-3.5132	-3.48033	-3.44764	-3.41515	-3.38285	-3.35073	-3.31881	-3.28708	-3.25553	-3.22418	-3.19302	-3.16204	-3.13126	-3.10067	-3.07026	-3.04005	-3.01002	-2.98019	-2.95054	-2.92109	-2.89182	-2.86275	-2.83386	-2.80516	-2.77666	-2.74834	-2.72021	-2.69227	-2.66452	-2.63696	-2.60959	-2.5824	-2.55541	-2.5286	-2.50198	-2.47556	-2.44932	-2.42326	-2.3974	-2.37173	-2.34624	-2.32094	-2.29583	-2.27091	-2.24618	-2.22163	-2.19727	-2.1731	-2.14911	-2.12532	-2.10171	-2.07829	-2.05505	-2.032	-2.00914	-1.98646	-1.96397	-1.94167	-1.91955	-1.89762	-1.87588	-1.85432	-1.83294	-1.81175	-1.79075	-1.76993	-1.74929	-1.72884	-1.70858	-1.68849	-1.66859	-1.64888	-1.62935	-1.61	-1.59084	-1.57185	-1.55305	-1.53443	-1.516	-1.49774	-1.47967	-1.46178	-1.44407	-1.42654	-1.40919	-1.39202	-1.37503	-1.35822	-1.3416	-1.32515	-1.30888	-1.29279	-1.27687	-1.26114	-1.24559	-1.23022	-1.21502	-1.19999	-1.18514	-1.17049	-1.15601	-1.1417	-1.12757	-1.1136	-1.09983	-1.08625	-1.07284	-1.05959	-1.04652	-1.03362	-1.02094	-1.00843	-0.996086	-0.98391	-0.971901	-0.960109	-0.94851	-0.937079	-0.925814	-0.914715	-0.903793	-0.893122	-0.882618	-0.872279	-0.862104	-0.852094	-0.842317	-0.832752	-0.823351	-0.814115	-0.805041	-0.796141	-0.787519	-0.779062	-0.770769	-0.762639	-0.75467	-0.746933	-0.739415	-0.73206	-0.724867	-0.717836	-0.710969	-0.704375	-0.697943	-0.691673	-0.685563	-0.679612	-0.673872	-0.668342	-0.662972	-0.65776	-0.652705	-0.647807	-0.643152	-0.638655	-0.634314	-0.630128	-0.626095	-0.62225	-0.618597	-0.615097	-0.611748	-0.608548	-0.605497	-0.602652	-0.599959	-0.597413	-0.595011	-0.592753	-0.590658	-0.588734	-0.586951	-0.585307	-0.583801	-0.58243	-0.581229	-0.580166	-0.579234	-0.578433	-0.57776	-0.577224	-0.57683	-0.57656	-0.576411	-0.576381	-0.576468	-0.576684	-0.577016	-0.577458	-0.578009	-0.578666	-0.579427	-0.580291	-0.581255	-0.582314	-0.583467	-0.58471	-0.58603	-0.587432	-0.588916	-0.590479	-0.592118	-0.593821	-0.595566	-0.597377	-0.599251	-0.601184	-0.603173	-0.605166	-0.607191	-0.609259	-0.611369	-0.613515	-0.615673	-0.617777	-0.619906	-0.622054	-0.624219	-0.626398	-0.628475	-0.630504	-0.632531	-0.634554	-0.636567	-0.63853	-0.640274	-0.641993	-0.643685	-0.645345	-0.64697	-0.648334	-0.649526	-0.650667	-0.651755	-0.652785	-0.653698	-0.654103	-0.654437	-0.654696	-0.654878	-0.65498	-0.654583	-0.653807	-0.652941	-0.651981	-0.650928	-0.649716	-0.647475	-0.645136	-0.642697	-0.640158	-0.63752	-0.634037	-0.629823	-0.625516	-0.621117	-0.616628	-0.612021	-0.605474	-0.598861	-0.592184	-0.585446	-0.578651	-0.570559	-0.561158	-0.551752	-0.542342	-0.532933	-0.523528	-0.510951	-0.498352	-0.485846	-0.473435	-0.461121	-0.447051	-0.430835	-0.414855	-0.399107	-0.38359	-0.3683	-0.348599	-0.328897	-0.309613	-0.290733	-0.272248	-0.251846	-0.228455	-0.205701	-0.183559	-0.162005	-0.141017	-0.115286	-0.0895887	-0.0647115	-0.0406153	-0.0172638	0.00733439	0.0347689	0.0612291	0.0867673	0.111431	0.135265	0.161653	0.187803	0.213005	0.237309	0.260763	0.283881	0.307304	0.329905	0.351726	0.372803	0.393172	0.411951	0.429867	0.447226	0.46405	0.480362	0.495322	0.507257	0.518888	0.530224	0.541275	0.552047	0.559302	0.565171	0.570942	0.576616	0.582194	0.586657	0.586916	0.587222	0.587574	0.587971	0.588413	0.585363	0.580703	0.576183	0.571804	0.567565	0.562719	0.55369	0.544857	0.536223	0.527788	0.519556	0.508625	0.49615	0.483905	0.471896	0.460128	0.448191	0.432646	0.417351	0.402314	0.387543	0.373045	0.35666	0.338926	0.321468	0.304297	0.287425	0.270705	0.251115	0.231824	0.212849	0.194204	0.175906	0.156451	0.135958	0.115824	0.0960701	0.0767174	0.0577899	0.036793	0.0162251	-0.00388186	-0.0234968	-0.0425861	-0.0621345	-0.0822465	-0.101758	-0.120623	-0.138788	-0.156197	-0.17454	-0.192127	-0.208786	-0.224428	-0.238952	-0.252903	-0.26641	-0.278433	-0.288789	-0.297262	-0.303595	-0.308667	-0.311062	-0.310164	-0.305353	-0.295821	-0.28091	-0.259461	-0.22884	-0.186879	-0.136208	-0.300907
ENSG00000174946	-208.307	-207.147	-205.991	-204.837	-203.687	-202.54	-201.396	-200.256	-199.118	-197.984	-196.853	-195.726	-194.601	-193.48	-192.361	-191.246	-190.135	-189.026	-187.921	-186.818	-185.719	-184.624	-183.531	-182.442	-181.355	-180.272	-179.192	-178.116	-177.042	-175.972	-174.905	-173.841	-172.78	-171.723	-170.669	-169.617	-168.57	-167.525	-166.483	-165.445	-164.41	-163.378	-162.349	-161.324	-160.301	-159.282	-158.266	-157.253	-156.244	-155.237	-154.234	-153.234	-152.237	-151.244	-150.253	-149.266	-148.282	-147.301	-146.324	-145.349	-144.378	-143.41	-142.445	-141.483	-140.525	-139.57	-138.618	-137.669	-136.723	-135.78	-134.841	-133.905	-132.972	-132.042	-131.116	-130.193	-129.272	-128.355	-127.442	-126.531	-125.624	-124.72	-123.819	-122.921	-122.026	-121.135	-120.247	-119.362	-118.48	-117.601	-116.726	-115.853	-114.984	-114.119	-113.256	-112.396	-111.54	-110.687	-109.837	-108.99	-108.147	-107.307	-106.469	-105.636	-104.805	-103.977	-103.153	-102.332	-101.514	-100.699	-99.8874	-99.0791	-98.2739	-97.4718	-96.673	-95.8774	-95.085	-94.2957	-93.5097	-92.7268	-91.9471	-91.1707	-90.3974	-89.6273	-88.8604	-88.0967	-87.3361	-86.5788	-85.8246	-85.0737	-84.3259	-83.5813	-82.8399	-82.1017	-81.3667	-80.6349	-79.9063	-79.1808	-78.4586	-77.7395	-77.0236	-76.3109	-75.6014	-74.8951	-74.1919	-73.492	-72.7952	-72.1016	-71.4113	-70.724	-70.04	-69.3592	-68.6815	-68.0071	-67.3358	-66.6677	-66.0027	-65.341	-64.6824	-64.0271	-63.3749	-62.7258	-62.08	-61.4374	-60.7979	-60.1616	-59.5285	-58.8985	-58.2718	-57.6482	-57.0278	-56.4106	-55.7965	-55.1856	-54.5779	-53.9734	-53.372	-52.7739	-52.1788	-51.587	-50.9984	-50.4129	-49.8306	-49.2514	-48.6754	-48.1026	-47.533	-46.9665	-46.4032	-45.8431	-45.2862	-44.7324	-44.1818	-43.6343	-43.0901	-42.5489	-42.011	-41.4763	-40.9447	-40.4163	-39.891	-39.3689	-38.8501	-38.3344	-37.8218	-37.3124	-36.8062	-36.3032	-35.8034	-35.3068	-34.8133	-34.3229	-33.8358	-33.3519	-32.8712	-32.3937	-31.9193	-31.4481	-30.9801	-30.5154	-30.0538	-29.5954	-29.1402	-28.6881	-28.2393	-27.7938	-27.3514	-26.9121	-26.476	-26.0432	-25.6136	-25.1872	-24.7639	-24.3438	-23.9268	-23.5132	-23.1028	-22.6955	-22.2914	-21.8904	-21.4926	-21.0982	-20.7068	-20.3186	-19.9336	-19.5517	-19.1731	-18.7977	-18.4254	-18.0562	-17.6902	-17.3274	-16.9679	-16.6115	-16.2582	-15.908	-15.561	-15.2173	-14.8767	-14.5392	-14.2049	-13.8736	-13.5456	-13.2208	-12.8991	-12.5805	-12.265	-11.9527	-11.6436	-11.3376	-11.0347	-10.7349	-10.4382	-10.1447	-9.85437	-9.56712	-9.28298	-9.00194	-8.724	-8.44921	-8.17753	-7.90894	-7.64344	-7.38104	-7.12173	-6.86553	-6.61242	-6.36238	-6.11542	-5.87154	-5.63073	-5.393	-5.15833	-4.92673	-4.69818	-4.47268	-4.25024	-4.03083	-3.81448	-3.60116	-3.39088	-3.18361	-2.97936	-2.77814	-2.57994	-2.38476	-2.19258	-2.00335	-1.81714	-1.63392	-1.45371	-1.27649	-1.10219	-0.930837	-0.76247	-0.597083	-0.434673	-0.275209	-0.118579	0.0350878	0.185794	0.333542	0.478336	0.620321	0.759441	0.895617	1.02885	1.15915	1.28654	1.41127	1.53306	1.65192	1.76786	1.88088	1.99118	2.09872	2.20334	2.30503	2.40381	2.4997	2.59306	2.6835	2.77102	2.85563	2.93731	3.01628	3.09253	3.16584	3.23622	3.30368	3.3682	3.43003	3.48892	3.54487	3.59787	3.64791	3.69491	3.73885	3.77983	3.81784	3.85288	3.88494	3.91293	3.9379	3.9599	3.9789	3.99492	4.00667	4.01384	4.01802	4.01922	4.01743	4.01264	3.99963	3.98316	3.9637	3.94125	3.91579	3.88355	3.84238	3.79812	3.75076	3.7003	3.64675	3.57786	3.5036	3.42579	3.34442	3.25948	3.16532	3.0561	2.94211	2.82322	2.69928	2.57012	2.42569	2.27215	2.11107	1.94185	1.76373	1.57779	1.38648	1.18416	0.969288	0.739817	0.492935	0.260672	0.0240049	-0.229193	-0.502519	-0.801286	-1.11059	-1.37363	-1.65548	-1.96075	-2.29651	-2.67439	-2.99705	-3.30157	-3.63082	-3.99256	-4.39981	-4.83722	-5.16077	-5.5089	-5.88918	-6.3142	-6.80752	-7.22348	-7.58864	-7.98446	-8.42227	-8.92271	-9.48513	-9.86722	-10.278	-10.7273	-11.2322	-11.8274	-12.3426	-12.7701	-13.2328	-13.7446	-14.3323	-15.0203	-15.4672	-15.9463	-16.4689	-17.0555	-17.7494	-18.3754	-18.8762	-19.4162	-20.0112	-20.6922	-21.5134	-22.0432	-22.6092	-23.2239	-23.9102	-24.7183	-25.4821	-26.0859	-26.7349	-27.4467	-28.2567	-29.2556	-29.9143	-30.6167	-31.3781	-32.2253	-33.2193	-34.2081	-34.9922	-35.8364	-36.7631	-37.8178	-39.128	-40.0741	-41.0547	-42.1248	-43.3229	-44.7422	-46.2587	-47.4789	-48.8158	-50.3088	-52.0399	-54.28	-56.1202	-58.0442	-60.2437	-62.8334	-66.0823	-70.2361	-74.2043	-79.397	-86.8472	-99.7669	-148.761
ENSG00000144959	-271.341	-269.827	-268.318	-266.813	-265.312	-263.815	-262.323	-260.834	-259.35	-257.87	-256.394	-254.922	-253.454	-251.991	-250.531	-249.076	-247.625	-246.178	-244.735	-243.297	-241.862	-240.432	-239.006	-237.584	-236.166	-234.752	-233.343	-231.937	-230.536	-229.139	-227.746	-226.357	-224.973	-223.592	-222.216	-220.844	-219.476	-218.112	-216.753	-215.397	-214.046	-212.699	-211.356	-210.017	-208.682	-207.351	-206.025	-204.703	-203.385	-202.071	-200.761	-199.455	-198.154	-196.857	-195.563	-194.274	-192.99	-191.709	-190.432	-189.16	-187.892	-186.628	-185.368	-184.112	-182.86	-181.613	-180.37	-179.131	-177.896	-176.665	-175.438	-174.216	-172.997	-171.783	-170.573	-169.367	-168.165	-166.968	-165.774	-164.585	-163.4	-162.219	-161.042	-159.87	-158.701	-157.537	-156.377	-155.221	-154.069	-152.921	-151.777	-150.638	-149.503	-148.372	-147.245	-146.122	-145.003	-143.889	-142.778	-141.672	-140.57	-139.472	-138.379	-137.289	-136.204	-135.122	-134.045	-132.972	-131.904	-130.839	-129.778	-128.722	-127.67	-126.622	-125.578	-124.538	-123.503	-122.471	-121.444	-120.421	-119.402	-118.387	-117.377	-116.37	-115.368	-114.37	-113.376	-112.386	-111.4	-110.418	-109.441	-108.468	-107.499	-106.534	-105.573	-104.616	-103.664	-102.715	-101.771	-100.831	-99.8949	-98.9632	-98.0355	-97.1121	-96.1927	-95.2775	-94.3665	-93.4596	-92.5569	-91.6583	-90.7639	-89.8736	-88.9874	-88.1054	-87.2275	-86.3538	-85.4843	-84.6188	-83.7576	-82.9004	-82.0474	-81.1986	-80.3539	-79.5133	-78.6769	-77.8447	-77.0165	-76.1925	-75.3727	-74.557	-73.7454	-72.938	-72.1347	-71.3355	-70.5405	-69.7497	-68.9629	-68.1803	-67.4019	-66.6275	-65.8573	-65.0913	-64.3294	-63.5716	-62.818	-62.0685	-61.3231	-60.5819	-59.8448	-59.1118	-58.3829	-57.6583	-56.9377	-56.2213	-55.509	-54.8008	-54.0968	-53.397	-52.7012	-52.0096	-51.3221	-50.6388	-49.9596	-49.2846	-48.6137	-47.9469	-47.2843	-46.6258	-45.9716	-45.3214	-44.6754	-44.0335	-43.3957	-42.7622	-42.1329	-41.5076	-40.8865	-40.2695	-39.6568	-39.0482	-38.4438	-37.8435	-37.2474	-36.6553	-36.0677	-35.4841	-34.9047	-34.3294	-33.7582	-33.1913	-32.6286	-32.07	-31.5156	-30.9653	-30.4191	-29.8773	-29.3396	-28.8061	-28.2766	-27.7513	-27.2302	-26.7134	-26.2007	-25.6921	-25.1876	-24.6873	-24.1913	-23.6994	-23.2116	-22.728	-22.2485	-21.7732	-21.3022	-20.8352	-20.3724	-19.9137	-19.4592	-19.0089	-18.5627	-18.1207	-17.6828	-17.2491	-16.8195	-16.3941	-15.9729	-15.5558	-15.1428	-14.734	-14.3294	-13.9289	-13.5326	-13.1404	-12.7523	-12.3684	-11.9887	-11.6131	-11.2416	-10.8743	-10.5111	-10.1521	-9.79731	-9.44661	-9.10004	-8.75759	-8.41931	-8.08524	-7.7553	-7.42949	-7.1078	-6.79024	-6.47691	-6.16774	-5.8627	-5.56178	-5.26499	-4.97237	-4.684	-4.39976	-4.11964	-3.84366	-3.57179	-3.30422	-3.04083	-2.78158	-2.52645	-2.27545	-2.02864	-1.7862	-1.54789	-1.31372	-1.08368	-0.857781	-0.636289	-0.419066	-0.205991	0.00293623	0.207716	0.40826	0.604189	0.795952	0.983547	1.16697	1.34623	1.52083	1.69097	1.8569	2.01864	2.17616	2.32937	2.47742	2.62122	2.76076	2.89605	3.02706	3.15297	3.27396	3.39061	3.50291	3.61084	3.71429	3.81155	3.90432	3.99259	4.07634	4.15555	4.2289	4.29646	4.35928	4.4173	4.4705	4.51879	4.55943	4.59491	4.62515	4.65008	4.66959	4.68243	4.68829	4.68817	4.68187	4.66921	4.64994	4.6238	4.59046	4.54955	4.50063	4.44315	4.37951	4.31052	4.23181	4.14245	4.04125	3.92663	3.81914	3.70094	3.56838	3.41904	3.24951	3.07741	2.92033	2.74449	2.54559	2.3171	2.04838	1.8397	1.62268	1.37574	1.08803	0.739955	0.380086	0.127092	-0.161577	-0.501077	-0.92114	-1.49412	-1.85163	-2.15651	-2.50908	-2.93558	-3.49704	-4.14732	-4.42458	-4.72802	-5.06586	-5.45208	-5.91352	-6.22997	-6.49377	-6.77221	-7.06765	-7.38341	-7.70405	-7.98017	-8.26864	-8.57101	-8.88932	-9.22637	-9.54203	-9.85479	-10.1815	-10.5241	-10.8854	-11.2566	-11.5938	-11.9449	-12.3117	-12.6967	-13.1035	-13.4868	-13.8616	-14.2514	-14.6586	-15.0859	-15.5272	-15.9266	-16.3403	-16.7702	-17.2187	-17.689	-18.1408	-18.5821	-19.039	-19.5133	-20.0079	-20.5199	-20.9942	-21.4841	-21.9912	-22.5178	-23.0668	-23.6058	-24.1366	-24.6853	-25.254	-25.8454	-26.4604	-27.0416	-27.6423	-28.2647	-28.9113	-29.5857	-30.2581	-30.9244	-31.6152	-32.3334	-33.0826	-33.868	-34.6193	-35.3998	-36.2128	-37.0625	-37.9547	-38.8586	-39.7622	-40.7074	-41.6994	-42.745	-43.8537	-44.9432	-46.0867	-47.2963	-48.582	-49.9568	-51.3923	-52.8682	-54.4536	-56.1674	-58.035	-60.0905	-62.2489	-64.6333	-67.3164	-70.3842	-73.9656	-78.1972	-83.3164	-90.0036	-99.5757	-116.123	-178.767
ENSG00000159905	-26.4902	-26.2263	-25.9633	-25.7015	-25.4406	-25.1809	-24.9221	-24.6644	-24.4078	-24.1522	-23.8977	-23.6442	-23.3917	-23.1403	-22.89	-22.6407	-22.3924	-22.1452	-21.8991	-21.654	-21.4099	-21.1669	-20.9249	-20.684	-20.4441	-20.2053	-19.9675	-19.7308	-19.4951	-19.2605	-19.0269	-18.7944	-18.5629	-18.3325	-18.1031	-17.8747	-17.6474	-17.4212	-17.196	-16.9718	-16.7487	-16.5267	-16.3057	-16.0857	-15.8668	-15.6489	-15.4321	-15.2163	-15.0016	-14.7879	-14.5753	-14.3637	-14.1532	-13.9437	-13.7353	-13.5279	-13.3215	-13.1162	-12.912	-12.7088	-12.5067	-12.3055	-12.1055	-11.9065	-11.7085	-11.5116	-11.3158	-11.1209	-10.9272	-10.7344	-10.5428	-10.3522	-10.1626	-9.97404	-9.78656	-9.60013	-9.41474	-9.2304	-9.04711	-8.86487	-8.68367	-8.50352	-8.32442	-8.14637	-7.96936	-7.7934	-7.61849	-7.44463	-7.27181	-7.10005	-6.92933	-6.75965	-6.59103	-6.42345	-6.25692	-6.09144	-5.927	-5.76361	-5.60127	-5.43998	-5.27973	-5.12053	-4.96238	-4.80528	-4.64922	-4.49421	-4.34025	-4.18733	-4.03547	-3.88465	-3.73487	-3.58615	-3.43847	-3.29184	-3.14625	-3.00172	-2.85823	-2.71578	-2.57439	-2.43404	-2.29473	-2.15648	-2.01927	-1.88311	-1.74799	-1.61392	-1.4809	-1.34893	-1.218	-1.08812	-0.959284	-0.831496	-0.704754	-0.579059	-0.454409	-0.330807	-0.208251	-0.0867404	0.0337234	0.153141	0.271513	0.388838	0.505118	0.620352	0.73454	0.847682	0.959778	1.07083	1.18083	1.28979	1.39771	1.50458	1.6104	1.71518	1.81891	1.9216	2.02324	2.12384	2.22339	2.3219	2.41937	2.51579	2.61116	2.70549	2.79878	2.89102	2.98222	3.07237	3.16148	3.24955	3.33657	3.42255	3.50748	3.59138	3.67423	3.75603	3.83679	3.91651	3.99519	4.07282	4.1494	4.22495	4.29945	4.37291	4.44533	4.5167	4.58703	4.65632	4.72456	4.79177	4.85793	4.92303	4.9871	5.05012	5.11211	5.17305	5.23294	5.29177	5.34957	5.40633	5.46205	5.51672	5.57031	5.62287	5.67439	5.72486	5.7743	5.82266	5.86996	5.91622	5.96143	6.00561	6.04874	6.09076	6.13173	6.17167	6.21056	6.24841	6.28517	6.32084	6.35547	6.38906	6.4216	6.45309	6.48344	6.51275	6.54101	6.56822	6.59439	6.61945	6.64342	6.66633	6.6882	6.70902	6.72879	6.74741	6.76497	6.78149	6.79695	6.81135	6.82466	6.83687	6.84802	6.85811	6.86714	6.87512	6.88196	6.88774	6.89245	6.8961	6.89869	6.90018	6.90057	6.89989	6.89814	6.89533	6.89144	6.88643	6.88034	6.87318	6.86493	6.85562	6.8452	6.83368	6.82107	6.80738	6.7926	6.77674	6.75975	6.74166	6.72249	6.70221	6.68085	6.65837	6.63477	6.61006	6.58425	6.55734	6.52931	6.50015	6.46986	6.43846	6.40593	6.37228	6.3375	6.30157	6.2645	6.22629	6.18695	6.14646	6.1048	6.06198	6.018	5.97287	5.92656	5.87908	5.83041	5.78055	5.7295	5.67726	5.62382	5.56916	5.51328	5.45618	5.39786	5.33829	5.27747	5.2154	5.15207	5.08746	5.02156	4.95437	4.88588	4.81609	4.74496	4.67248	4.59864	4.52344	4.4469	4.36895	4.28957	4.20875	4.12646	4.04277	3.95763	3.87095	3.78272	3.69289	3.60147	3.50868	3.41421	3.31803	3.22008	3.12033	3.01908	2.91621	2.81141	2.70462	2.59577	2.48486	2.37284	2.25861	2.14206	2.02311	1.90162	1.77865	1.65402	1.52664	1.39635	1.26295	1.1263	0.990214	0.850755	0.707671	0.560667	0.409393	0.257153	0.10434	-0.0530777	-0.215579	-0.383747	-0.558295	-0.72598	-0.8991	-1.07888	-1.2663	-1.46257	-1.65786	-1.84738	-2.04554	-2.25388	-2.47445	-2.71008	-2.91921	-3.1355	-3.36489	-3.61056	-3.87715	-4.13993	-4.37278	-4.62165	-4.89104	-5.18782	-5.52334	-5.78762	-6.05437	-6.34584	-6.67152	-7.04803	-7.42907	-7.70989	-8.01857	-8.36674	-8.77579	-9.29206	-9.63088	-9.92879	-10.2587	-10.6352	-11.0871	-11.5591	-11.8196	-12.0967	-12.3953	-12.7225	-13.0906	-13.3765	-13.6385	-13.9155	-14.2115	-14.5323	-14.8585	-15.1178	-15.3898	-15.6775	-15.9849	-16.3186	-16.6047	-16.8737	-17.1557	-17.4538	-17.7724	-18.0992	-18.3666	-18.6451	-18.9369	-19.2451	-19.5742	-19.8689	-20.1465	-20.4354	-20.738	-21.0572	-21.3865	-21.6654	-21.9543	-22.2548	-22.5691	-22.9006	-23.2081	-23.4996	-23.8013	-24.1151	-24.4432	-24.7828	-25.079	-25.3844	-25.7005	-26.0288	-26.3719	-26.6984	-27.0103	-27.3319	-27.6644	-28.0097	-28.3674	-28.6893	-29.0203	-29.3615	-29.7141	-30.0799	-30.4369	-30.7829	-31.1391	-31.5064	-31.8863	-32.2803	-32.6496	-33.0298	-33.4221	-33.8277	-34.2481	-34.6692	-35.0873	-35.52	-35.9687	-36.4352	-36.9215	-37.4013	-37.8998	-38.4206	-38.9663	-39.5403	-40.135	-40.7476	-41.3974	-42.0898	-42.8322	-43.6335	-44.4801	-45.4048	-46.4296	-47.5817	-48.9009	-50.4378	-52.2835	-54.6461	-57.9496	-63.4985	-83.494
ENSG00000123240	-76.9147	-76.4447	-75.976	-75.5087	-75.0426	-74.578	-74.1146	-73.6526	-73.1919	-72.7325	-72.2745	-71.8178	-71.3625	-70.9085	-70.4558	-70.0044	-69.5544	-69.1057	-68.6584	-68.2124	-67.7677	-67.3243	-66.8823	-66.4417	-66.0023	-65.5643	-65.1276	-64.6923	-64.2583	-63.8256	-63.3943	-62.9642	-62.5356	-62.1082	-61.6822	-61.2576	-60.8342	-60.4122	-59.9915	-59.5722	-59.1542	-58.7375	-58.3222	-57.9082	-57.4955	-57.0842	-56.6742	-56.2655	-55.8582	-55.4522	-55.0475	-54.6442	-54.2422	-53.8415	-53.4422	-53.0442	-52.6476	-52.2522	-51.8582	-51.4656	-51.0742	-50.6842	-50.2956	-49.9082	-49.5222	-49.1376	-48.7542	-48.3723	-47.9916	-47.6123	-47.2343	-46.8576	-46.4823	-46.1083	-45.7356	-45.3643	-44.9943	-44.6256	-44.2583	-43.8923	-43.5276	-43.1643	-42.8022	-42.4416	-42.0822	-41.7242	-41.3676	-41.0122	-40.6582	-40.3055	-39.9542	-39.6042	-39.2555	-38.9081	-38.5621	-38.2174	-37.8741	-37.532	-37.1914	-36.852	-36.514	-36.1773	-35.8419	-35.5079	-35.1752	-34.8438	-34.5137	-34.185	-33.8576	-33.5316	-33.2069	-32.8835	-32.5614	-32.2407	-31.9213	-31.6032	-31.2864	-30.971	-30.6569	-30.3442	-30.0327	-29.7226	-29.4138	-29.1064	-28.8003	-28.4955	-28.192	-27.8899	-27.5891	-27.2896	-26.9914	-26.6946	-26.3991	-26.1049	-25.812	-25.5205	-25.2303	-24.9414	-24.6538	-24.3676	-24.0827	-23.7991	-23.5168	-23.2358	-22.9562	-22.6779	-22.4009	-22.1252	-21.8509	-21.5779	-21.3062	-21.0358	-20.7667	-20.4989	-20.2325	-19.9674	-19.7036	-19.4411	-19.1799	-18.92	-18.6615	-18.4042	-18.1483	-17.8937	-17.6404	-17.3884	-17.1377	-16.8883	-16.6403	-16.3935	-16.1481	-15.9039	-15.6611	-15.4195	-15.1793	-14.9404	-14.7028	-14.4665	-14.2314	-13.9977	-13.7653	-13.5342	-13.3044	-13.0759	-12.8487	-12.6228	-12.3982	-12.1749	-11.9529	-11.7321	-11.5127	-11.2946	-11.0779	-10.8624	-10.6481	-10.4352	-10.2237	-10.0134	-9.80448	-9.5968	-9.3904	-9.18532	-8.98169	-8.77935	-8.57827	-8.37847	-8.17994	-7.98289	-7.78723	-7.59284	-7.39973	-7.20789	-7.01737	-6.82848	-6.64088	-6.45455	-6.2695	-6.08572	-5.90351	-5.72278	-5.54334	-5.36518	-5.1883	-5.01274	-4.83896	-4.66648	-4.49529	-4.32538	-4.15677	-3.98975	-3.82427	-3.66009	-3.49721	-3.33563	-3.17537	-3.01691	-2.85975	-2.70391	-2.54939	-2.39617	-2.2445	-2.09437	-1.94557	-1.7981	-1.65195	-1.50712	-1.36401	-1.22225	-1.08183	-0.942739	-0.804988	-0.668737	-0.534024	-0.40066	-0.268647	-0.137985	-0.00867348	0.118991	0.245272	0.370187	0.493737	0.615919	0.73662	0.855781	0.973561	1.08996	1.20497	1.31859	1.43061	1.5412	1.65038	1.75816	1.86453	1.96941	2.07273	2.17463	2.27509	2.37412	2.47171	2.5677	2.66219	2.75523	2.8468	2.9369	3.02547	3.11243	3.1979	3.28186	3.36431	3.44524	3.52452	3.60222	3.67837	3.75296	3.82598	3.89737	3.96708	4.03517	4.10163	4.16645	4.2296	4.29103	4.35074	4.40873	4.46499	4.51948	4.57219	4.62312	4.67221	4.71943	4.76476	4.80816	4.84974	4.88939	4.927	4.96253	4.99592	5.02722	5.05676	5.08403	5.10896	5.13147	5.15147	5.16967	5.18572	5.19905	5.20956	5.21711	5.22183	5.22561	5.22618	5.22334	5.21687	5.20653	5.19497	5.18144	5.16367	5.14132	5.11395	5.08166	5.05266	5.01827	4.97792	4.93088	4.87624	4.82278	4.77021	4.70977	4.64023	4.55998	4.46737	4.39558	4.31346	4.21899	4.10938	3.98065	3.85983	3.75571	3.63527	3.49398	3.32488	3.1165	2.98809	2.8433	2.67141	2.46146	2.1936	1.94034	1.77608	1.57958	1.336	1.01637	0.550851	0.337862	0.126736	-0.135836	-0.483821	-1.00442	-1.59929	-1.81474	-2.08026	-2.42816	-2.93979	-3.96243	-4.40968	-4.66715	-4.99601	-5.45822	-6.27041	-7.87557	-8.12034	-8.42356	-8.82801	-9.45543	-11.127	-12.7036	-12.9825	-13.3372	-13.8372	-14.7444	-18.2078	-18.4671	-18.7842	-19.2012	-19.8362	-21.4524	-23.6916	-23.9813	-24.3434	-24.841	-25.6989	-28.3258	-28.5966	-28.9226	-29.3421	-29.9588	-30.9944	-31.0833	-31.1737	-31.2657	-31.3593	-31.4545	-31.5513	-31.6498	-31.7499	-31.8517	-31.9552	-32.0604	-32.1673	-32.276	-32.3865	-32.4987	-32.6128	-32.7287	-32.8465	-32.9662	-33.0879	-33.2115	-33.3371	-33.4648	-33.5946	-33.7264	-33.8605	-33.9968	-34.1353	-34.2762	-34.4194	-34.5651	-34.7133	-34.8641	-35.0175	-35.1737	-35.3327	-35.4946	-35.6595	-35.8275	-35.9988	-36.1734	-36.3515	-36.5333	-36.7188	-36.9084	-37.102	-37.3001	-37.5027	-37.7101	-37.9226	-38.1404	-38.364	-38.5936	-38.8297	-39.0727	-39.323	-39.5813	-39.8481	-40.1242	-40.4103	-40.7074	-41.0164	-41.3387	-41.6756	-42.0287	-42.4	-42.7918	-43.2068	-43.6485	-44.1211	-44.6297	-45.181	-45.7837	-46.4494	-47.1937	-48.0393	-49.0192	-50.1856	-51.6271	-53.5114	-56.2169	-60.929	-79.1535
ENSG00000242252	-70.2488	-69.8047	-69.362	-68.9205	-68.4804	-68.0415	-67.6039	-67.1676	-66.7327	-66.299	-65.8666	-65.4355	-65.0057	-64.5772	-64.15	-63.724	-63.2994	-62.8761	-62.454	-62.0333	-61.6139	-61.1957	-60.7788	-60.3633	-59.949	-59.536	-59.1243	-58.714	-58.3049	-57.8971	-57.4906	-57.0853	-56.6814	-56.2788	-55.8775	-55.4774	-55.0787	-54.6813	-54.2851	-53.8903	-53.4967	-53.1044	-52.7135	-52.3238	-51.9354	-51.5483	-51.1625	-50.778	-50.3948	-50.0129	-49.6323	-49.2529	-48.8749	-48.4982	-48.1227	-47.7486	-47.3757	-47.0042	-46.6339	-46.2649	-45.8973	-45.5309	-45.1658	-44.802	-44.4395	-44.0783	-43.7184	-43.3598	-43.0025	-42.6464	-42.2917	-41.9383	-41.5861	-41.2353	-40.8857	-40.5375	-40.1905	-39.8448	-39.5005	-39.1574	-38.8156	-38.4751	-38.1359	-37.798	-37.4614	-37.1261	-36.792	-36.4593	-36.1279	-35.7977	-35.4689	-35.1413	-34.8151	-34.4901	-34.1665	-33.8441	-33.523	-33.2032	-32.8847	-32.5675	-32.2516	-31.937	-31.6237	-31.3117	-31.001	-30.6915	-30.3834	-30.0766	-29.771	-29.4668	-29.1638	-28.8621	-28.5618	-28.2627	-27.9649	-27.6684	-27.3732	-27.0793	-26.7867	-26.4954	-26.2054	-25.9167	-25.6292	-25.3431	-25.0582	-24.7747	-24.4924	-24.2115	-23.9318	-23.6535	-23.3764	-23.1006	-22.8261	-22.5529	-22.281	-22.0104	-21.7411	-21.4731	-21.2064	-20.9409	-20.6768	-20.4139	-20.1524	-19.8921	-19.6332	-19.3755	-19.1191	-18.8641	-18.6103	-18.3578	-18.1066	-17.8567	-17.6081	-17.3608	-17.1148	-16.87	-16.6266	-16.3845	-16.1436	-15.9041	-15.6658	-15.4288	-15.1932	-14.9588	-14.7257	-14.4939	-14.2634	-14.0342	-13.8063	-13.5797	-13.3544	-13.1304	-12.9077	-12.6862	-12.4661	-12.2473	-12.0297	-11.8134	-11.5985	-11.3848	-11.1724	-10.9614	-10.7516	-10.5431	-10.3359	-10.13	-9.92542	-9.72212	-9.52012	-9.3194	-9.11999	-8.92188	-8.72507	-8.52955	-8.33533	-8.1424	-7.95078	-7.76047	-7.57146	-7.38374	-7.19732	-7.0122	-6.82841	-6.64592	-6.46472	-6.28482	-6.10622	-5.92896	-5.75301	-5.57837	-5.40502	-5.23298	-5.06224	-4.89287	-4.7248	-4.55803	-4.39256	-4.22841	-4.06561	-3.90415	-3.744	-3.58516	-3.42763	-3.27142	-3.11661	-2.96311	-2.81092	-2.66005	-2.5105	-2.36231	-2.21549	-2.06999	-1.92581	-1.78295	-1.64143	-1.50131	-1.36252	-1.22507	-1.08894	-0.954159	-0.820743	-0.6887	-0.558	-0.428644	-0.300635	-0.173974	-0.0487134	0.0751923	0.197741	0.318931	0.438758	0.557207	0.674271	0.789964	0.904283	1.01722	1.12879	1.23895	1.34773	1.45512	1.56111	1.6657	1.76889	1.87069	1.97107	2.07003	2.16757	2.26369	2.35841	2.4517	2.54355	2.63395	2.72289	2.8104	2.8965	2.98113	3.06427	3.14592	3.22607	3.30484	3.38213	3.45789	3.53212	3.6048	3.676	3.7458	3.81404	3.88068	3.94573	4.00917	4.07126	4.1318	4.19069	4.24792	4.30346	4.35744	4.4101	4.46103	4.51022	4.55765	4.60327	4.64764	4.69041	4.73133	4.77037	4.8075	4.84292	4.87727	4.90966	4.94004	4.96837	4.99459	5.01978	5.04336	5.06478	5.08396	5.10085	5.11574	5.13022	5.14234	5.15202	5.15916	5.16367	5.16757	5.17005	5.16983	5.16678	5.16077	5.15216	5.14463	5.13409	5.12036	5.10325	5.08254	5.06197	5.04064	5.01567	4.98681	4.95375	4.91675	4.88407	4.84722	4.80581	4.75945	4.70761	4.65706	4.6075	4.55257	4.49167	4.42405	4.34911	4.2859	4.21624	4.13928	4.05393	3.95879	3.8669	3.78122	3.68647	3.58106	3.46282	3.32877	3.22442	3.11031	2.98252	2.83769	2.67091	2.51076	2.37621	2.22418	2.04953	1.84423	1.59469	1.42795	1.25035	1.04304	0.793142	0.476384	0.159139	-0.0428405	-0.282261	-0.578437	-0.971985	-1.57569	-1.87585	-2.13152	-2.44998	-2.88006	-3.57037	-4.59014	-4.83075	-5.12102	-5.49286	-6.02602	-7.05565	-7.59244	-7.82377	-8.09566	-8.43031	-8.87647	-9.38268	-9.58261	-9.80693	-10.0648	-10.3719	-10.7597	-11.0206	-11.2393	-11.4863	-11.7733	-12.1219	-12.5022	-12.7169	-12.9557	-13.2274	-13.5474	-13.9458	-14.2331	-14.4647	-14.7234	-15.0199	-15.3736	-15.7681	-15.9943	-16.2427	-16.5211	-16.8423	-17.2304	-17.5318	-17.7736	-18.0397	-18.339	-18.6868	-19.0772	-19.3157	-19.5745	-19.8599	-20.1825	-20.5604	-20.8746	-21.1307	-21.4092	-21.7176	-22.0683	-22.4642	-22.7212	-22.9978	-23.2994	-23.6352	-24.0204	-24.3586	-24.6378	-24.939	-25.2692	-25.6395	-26.061	-26.3473	-26.6536	-26.9855	-27.3517	-27.7668	-28.1475	-28.4648	-28.8057	-29.1774	-29.5911	-30.0676	-30.4032	-30.7615	-31.1488	-31.5746	-32.0549	-32.5139	-32.9009	-33.3173	-33.7714	-34.2767	-34.8582	-35.3032	-35.7699	-36.2772	-36.8379	-37.4739	-38.113	-38.6704	-39.2793	-39.954	-40.7177	-41.6137	-42.3892	-43.2242	-44.1727	-45.2749	-46.5991	-48.1205	-49.7435	-51.8484	-54.8344	-59.9296	-78.7432
ENSG00000151304	-43.5144	-43.1686	-42.8239	-42.4805	-42.1383	-41.7973	-41.4575	-41.1189	-40.7815	-40.4454	-40.1105	-39.7767	-39.4442	-39.1129	-38.7828	-38.454	-38.1263	-37.7998	-37.4746	-37.1506	-36.8278	-36.5062	-36.1858	-35.8666	-35.5487	-35.2319	-34.9164	-34.6021	-34.289	-33.9771	-33.6664	-33.357	-33.0487	-32.7417	-32.4359	-32.1313	-31.8279	-31.5257	-31.2247	-30.925	-30.6264	-30.3291	-30.033	-29.7381	-29.4444	-29.1519	-28.8606	-28.5706	-28.2817	-27.9941	-27.7077	-27.4225	-27.1385	-26.8557	-26.5742	-26.2938	-26.0147	-25.7367	-25.46	-25.1845	-24.9103	-24.6372	-24.3653	-24.0947	-23.8252	-23.557	-23.29	-23.0242	-22.7596	-22.4963	-22.2341	-21.9732	-21.7134	-21.4549	-21.1976	-20.9415	-20.6866	-20.4329	-20.1805	-19.9292	-19.6792	-19.4304	-19.1828	-18.9364	-18.6912	-18.4472	-18.2044	-17.9629	-17.7225	-17.4834	-17.2455	-17.0088	-16.7733	-16.539	-16.306	-16.0741	-15.8434	-15.614	-15.3858	-15.1588	-14.933	-14.7084	-14.485	-14.2628	-14.0419	-13.8221	-13.6036	-13.3863	-13.1701	-12.9552	-12.7415	-12.5291	-12.3178	-12.1077	-11.8989	-11.6912	-11.4848	-11.2795	-11.0755	-10.8727	-10.6711	-10.4707	-10.2715	-10.0736	-9.87679	-9.68123	-9.48688	-9.29373	-9.1018	-8.91107	-8.72154	-8.53323	-8.34612	-8.16022	-7.97552	-7.79203	-7.60974	-7.42867	-7.24879	-7.07012	-6.89266	-6.7164	-6.54134	-6.36749	-6.19484	-6.02339	-5.85315	-5.68411	-5.51627	-5.34963	-5.1842	-5.01996	-4.85693	-4.69509	-4.53446	-4.37503	-4.21679	-4.05975	-3.90391	-3.74927	-3.59583	-3.44358	-3.29252	-3.14267	-2.99401	-2.84654	-2.70027	-2.55519	-2.41131	-2.26862	-2.12712	-1.98681	-1.84769	-1.70976	-1.57303	-1.43749	-1.30313	-1.16996	-1.03797	-0.907179	-0.777586	-0.649175	-0.521945	-0.395896	-0.271025	-0.147367	-0.024897	0.0963952	0.216511	0.335452	0.453203	0.569725	0.685074	0.79925	0.912255	1.02409	1.13468	1.24406	1.35228	1.45932	1.5652	1.66989	1.77327	1.87549	1.97653	2.07642	2.17514	2.27255	2.3687	2.4637	2.55753	2.65019	2.74166	2.83169	2.92056	3.00826	3.0948	3.18017	3.26416	3.34683	3.42834	3.50867	3.58784	3.66581	3.74224	3.8175	3.89158	3.96449	4.03623	4.10658	4.17556	4.24336	4.30999	4.37543	4.43969	4.5024	4.56392	4.62425	4.6834	4.74137	4.79798	4.85322	4.90728	4.96014	5.01181	5.06229	5.11128	5.15907	5.20566	5.25105	5.29524	5.33811	5.37963	5.41995	5.45906	5.49697	5.53367	5.56895	5.603	5.63584	5.66746	5.69788	5.72699	5.75476	5.78132	5.80665	5.83076	5.85365	5.87515	5.8954	5.91442	5.93222	5.94878	5.96405	5.97797	5.99064	6.00209	6.01229	6.02125	6.02882	6.03511	6.04015	6.04394	6.04647	6.0477	6.04753	6.04611	6.04341	6.03945	6.03422	6.02756	6.01957	6.0103	5.99974	5.98789	5.97468	5.96002	5.94404	5.92674	5.90813	5.8882	5.86674	5.84388	5.81967	5.79411	5.76719	5.73883	5.70886	5.67749	5.64472	5.61054	5.57495	5.53767	5.49882	5.45851	5.41672	5.37343	5.32858	5.28183	5.23352	5.18364	5.13217	5.07908	5.02406	4.96718	4.90858	4.84825	4.78615	4.7222	4.65601	4.58791	4.51785	4.44579	4.37168	4.29534	4.21672	4.13584	4.05261	3.96694	3.87877	3.78845	3.69539	3.59947	3.50053	3.3984	3.29406	3.18728	3.07688	2.96257	2.84406	2.72104	2.59896	2.47216	2.34015	2.20236	2.05809	1.91309	1.76822	1.61631	1.45634	1.28698	1.10651	0.941808	0.768628	0.58431	0.386507	0.171929	-0.0386894	-0.232911	-0.44189	-0.66947	-0.921399	-1.20683	-1.42878	-1.66065	-1.9166	-2.20561	-2.54326	-2.87662	-3.12845	-3.40951	-3.73236	-4.12048	-4.62644	-4.94163	-5.24207	-5.59107	-6.01933	-6.60245	-7.27994	-7.58736	-7.94359	-8.37958	-8.97177	-10.0306	-10.6339	-10.9755	-11.3816	-11.9037	-12.7027	-14.0207	-14.3447	-14.7183	-15.1736	-15.7904	-16.9041	-17.6636	-18.0161	-18.4302	-18.9531	-19.7256	-21.0069	-21.341	-21.7217	-22.1774	-22.7758	-23.7676	-24.5047	-24.8593	-25.2669	-25.7629	-26.4399	-27.4244	-27.7595	-28.1329	-28.5647	-29.0969	-29.8483	-30.4246	-30.7752	-31.1668	-31.6212	-32.1868	-32.906	-33.2429	-33.6104	-34.0214	-34.5004	-35.1028	-35.598	-35.9535	-36.3421	-36.7784	-37.291	-37.9072	-38.2589	-38.6375	-39.053	-39.5229	-40.0829	-40.5735	-40.9508	-41.3585	-41.8087	-42.3236	-42.9352	-43.3178	-43.7267	-44.1709	-44.6655	-45.2397	-45.7677	-46.1863	-46.6356	-47.1269	-47.6798	-48.3355	-48.7737	-49.2402	-49.744	-50.2996	-50.9341	-51.544	-52.0432	-52.5786	-53.1616	-53.6696	-54.0874	-54.5205	-54.9704	-55.4388	-55.928	-56.4404	-56.9787	-57.5467	-58.1485	-58.7893	-59.4757	-60.216	-61.021	-61.9049	-62.8871	-63.9951	-65.2694	-66.7732	-68.6132	-70.9899	-74.3515	-80.0852	-101.286
ENSG00000164096	-23.7957	-23.5919	-23.3889	-23.1865	-22.9849	-22.784	-22.5839	-22.3844	-22.1857	-21.9877	-21.7905	-21.594	-21.3982	-21.2031	-21.0088	-20.8152	-20.6223	-20.4301	-20.2387	-20.048	-19.8581	-19.6688	-19.4803	-19.2925	-19.1055	-18.9191	-18.7335	-18.5487	-18.3645	-18.1811	-17.9984	-17.8165	-17.6352	-17.4547	-17.275	-17.0959	-16.9176	-16.74	-16.5631	-16.387	-16.2116	-16.0369	-15.8629	-15.6897	-15.5172	-15.3455	-15.1744	-15.0041	-14.8345	-14.6657	-14.4975	-14.3301	-14.1635	-13.9975	-13.8323	-13.6678	-13.504	-13.341	-13.1787	-13.0171	-12.8563	-12.6961	-12.5368	-12.3781	-12.2201	-12.0629	-11.9065	-11.7507	-11.5957	-11.4414	-11.2878	-11.1349	-10.9828	-10.8314	-10.6808	-10.5308	-10.3816	-10.2332	-10.0854	-9.93838	-9.79208	-9.64651	-9.50167	-9.35756	-9.21417	-9.07151	-8.92958	-8.78838	-8.6479	-8.50815	-8.36913	-8.23084	-8.09327	-7.95643	-7.82032	-7.68493	-7.55027	-7.41634	-7.28314	-7.15067	-7.01892	-6.88789	-6.7576	-6.62803	-6.49919	-6.37108	-6.24369	-6.11703	-5.9911	-5.86589	-5.74142	-5.61766	-5.49464	-5.37234	-5.25077	-5.12992	-5.0098	-4.89041	-4.77174	-4.6538	-4.53659	-4.4201	-4.30434	-4.18931	-4.075	-3.96141	-3.84856	-3.73643	-3.62502	-3.51434	-3.40439	-3.29516	-3.18666	-3.07888	-2.97183	-2.8655	-2.7599	-2.65502	-2.55087	-2.44744	-2.34474	-2.24276	-2.14151	-2.04098	-1.94117	-1.84209	-1.74373	-1.6461	-1.54919	-1.45301	-1.35754	-1.2628	-1.16879	-1.0755	-0.982925	-0.891077	-0.799952	-0.709549	-0.619869	-0.53091	-0.442673	-0.355157	-0.268362	-0.182289	-0.0969378	-0.0123065	0.0716045	0.154796	0.237266	0.319016	0.400046	0.480357	0.55995	0.638824	0.716977	0.794411	0.871128	0.947127	1.02241	1.09697	1.17082	1.24394	1.31635	1.38805	1.45903	1.52929	1.59883	1.66766	1.73577	1.80317	1.86985	1.93581	2.00105	2.06558	2.1294	2.19251	2.25488	2.31654	2.37748	2.43772	2.49725	2.55606	2.61412	2.67147	2.72812	2.78406	2.83929	2.89377	2.94752	3.00056	3.05289	3.10453	3.15544	3.20557	3.25499	3.30371	3.35172	3.39904	3.44558	3.49137	3.53645	3.58084	3.62452	3.66749	3.70964	3.75109	3.79184	3.83188	3.87123	3.9098	3.94761	3.98473	4.02114	4.05685	4.09185	4.12605	4.15954	4.19233	4.22442	4.2558	4.28644	4.31633	4.34552	4.37401	4.4018	4.42889	4.4552	4.48081	4.50572	4.52993	4.55345	4.57624	4.59829	4.61965	4.64032	4.66029	4.67957	4.6981	4.71594	4.73308	4.74954	4.76531	4.78037	4.79471	4.80837	4.82134	4.83364	4.84524	4.85613	4.86634	4.87587	4.88472	4.89289	4.90038	4.90718	4.9133	4.91875	4.92354	4.92766	4.93109	4.93386	4.93597	4.93741	4.9382	4.93833	4.93779	4.93661	4.93477	4.93229	4.92916	4.92539	4.92098	4.91593	4.91024	4.90392	4.89698	4.88941	4.88122	4.87241	4.86298	4.85293	4.84229	4.83105	4.8192	4.80675	4.7937	4.78007	4.76587	4.75109	4.73572	4.71977	4.70325	4.6862	4.6686	4.65044	4.63171	4.61242	4.5926	4.57232	4.5515	4.53013	4.50823	4.48579	4.46292	4.4396	4.41575	4.39138	4.3665	4.34114	4.31548	4.28933	4.26268	4.23554	4.2079	4.17998	4.15173	4.12299	4.09378	4.0641	4.03397	4.00383	3.97323	3.94217	3.91065	3.87867	3.84659	3.81436	3.78168	3.74854	3.71496	3.68093	3.6473	3.61323	3.57869	3.54371	3.50827	3.4729	3.43763	3.40189	3.36568	3.329	3.29185	3.25547	3.21863	3.1813	3.14347	3.10513	3.0669	3.02894	2.99043	2.95138	2.91178	2.87162	2.83212	2.79213	2.75155	2.71037	2.66858	2.62652	2.58434	2.54153	2.49807	2.45396	2.4092	2.3636	2.31732	2.27037	2.22276	2.17448	2.12483	2.07323	2.02099	1.96811	1.91458	1.86039	1.80198	1.74219	1.68181	1.62085	1.55928	1.49514	1.42567	1.35566	1.28511	1.21401	1.14236	1.06392	0.983035	0.901584	0.819559	0.736956	0.651824	0.560036	0.467554	0.374374	0.280493	0.185906	0.0856475	-0.0174082	-0.121366	-0.226236	-0.332025	-0.43976	-0.552726	-0.666849	-0.782149	-0.898647	-1.01637	-1.13757	-1.26128	-1.38647	-1.51317	-1.64142	-1.77147	-1.90435	-2.03902	-2.17553	-2.31395	-2.45436	-2.59648	-2.7405	-2.88672	-3.03523	-3.18614	-3.33931	-3.49282	-3.64889	-3.80766	-3.96927	-4.13387	-4.29917	-4.4657	-4.63538	-4.80839	-4.98494	-5.16496	-5.34306	-5.52485	-5.71057	-5.90047	-6.09484	-6.28995	-6.48591	-6.68657	-6.89226	-7.10336	-7.32031	-7.53382	-7.75309	-7.97861	-8.21087	-8.45048	-8.69271	-8.93677	-9.18896	-9.45003	-9.72086	-10.0024	-10.2829	-10.5741	-10.8781	-11.1963	-11.5305	-11.876	-12.2315	-12.6079	-13.0087	-13.4377	-13.9	-14.3843	-14.9118	-15.4953	-16.1498	-16.8975	-17.7638	-18.7974	-20.1184	-21.9652	-25.0766	-36.5032
ENSG00000158869	-43.2025	-42.9113	-42.6209	-42.3315	-42.043	-41.7554	-41.4687	-41.183	-40.8981	-40.6142	-40.3312	-40.0491	-39.768	-39.4877	-39.2084	-38.93	-38.6525	-38.3759	-38.1002	-37.8255	-37.5517	-37.2788	-37.0068	-36.7357	-36.4656	-36.1963	-35.928	-35.6606	-35.3941	-35.1286	-34.8639	-34.6002	-34.3374	-34.0755	-33.8145	-33.5544	-33.2953	-33.0371	-32.7797	-32.5234	-32.2679	-32.0133	-31.7597	-31.507	-31.2552	-31.0043	-30.7543	-30.5053	-30.2571	-30.0099	-29.7636	-29.5182	-29.2738	-29.0302	-28.7876	-28.5459	-28.3051	-28.0652	-27.8263	-27.5882	-27.3511	-27.1149	-26.8796	-26.6452	-26.4118	-26.1793	-25.9476	-25.7169	-25.4871	-25.2583	-25.0303	-24.8033	-24.5772	-24.352	-24.1277	-23.9043	-23.6819	-23.4604	-23.2397	-23.0201	-22.8013	-22.5834	-22.3665	-22.1504	-21.9353	-21.7211	-21.5079	-21.2955	-21.0841	-20.8735	-20.6639	-20.4552	-20.2474	-20.0406	-19.8346	-19.6296	-19.4255	-19.2223	-19.02	-18.8187	-18.6182	-18.4187	-18.2201	-18.0224	-17.8256	-17.6298	-17.4348	-17.2408	-17.0477	-16.8555	-16.6642	-16.4738	-16.2844	-16.0958	-15.9082	-15.7215	-15.5357	-15.3508	-15.1669	-14.9838	-14.8017	-14.6205	-14.4402	-14.2608	-14.0823	-13.9048	-13.7281	-13.5524	-13.3776	-13.2037	-13.0307	-12.8586	-12.6875	-12.5172	-12.3479	-12.1795	-12.012	-11.8454	-11.6797	-11.5149	-11.3511	-11.1881	-11.0261	-10.865	-10.7048	-10.5455	-10.3871	-10.2296	-10.0731	-9.91742	-9.76268	-9.60885	-9.45593	-9.30392	-9.15282	-9.00263	-8.85335	-8.70498	-8.55751	-8.41096	-8.26531	-8.12057	-7.97673	-7.8338	-7.69179	-7.55067	-7.41046	-7.27116	-7.13276	-6.99527	-6.85868	-6.723	-6.58822	-6.45434	-6.32137	-6.18931	-6.05814	-5.92787	-5.79851	-5.67005	-5.54249	-5.41584	-5.29008	-5.16522	-5.04125	-4.9182	-4.79605	-4.6748	-4.55444	-4.43497	-4.3164	-4.19876	-4.082	-3.96614	-3.85117	-3.73709	-3.62393	-3.51169	-3.40033	-3.28986	-3.18027	-3.07159	-2.96386	-2.85702	-2.75106	-2.64599	-2.5418	-2.43856	-2.33626	-2.23483	-2.13429	-2.03463	-1.93588	-1.83813	-1.74126	-1.64528	-1.55018	-1.45595	-1.36272	-1.27043	-1.17903	-1.0885	-0.998859	-0.910109	-0.822413	-0.7356	-0.649667	-0.564613	-0.480437	-0.397245	-0.315017	-0.233671	-0.153203	-0.0736139	0.00509321	0.0827514	0.15953	0.23543	0.310452	0.384598	0.457791	0.530028	0.601389	0.671874	0.741484	0.810222	0.877954	0.94481	1.01079	1.0759	1.14014	1.20346	1.26585	1.32737	1.38802	1.4478	1.50672	1.56469	1.62178	1.67801	1.73338	1.7879	1.84152	1.89424	1.9461	1.99711	2.04726	2.09657	2.14497	2.19251	2.23921	2.28507	2.33008	2.37424	2.41752	2.45998	2.50159	2.54238	2.58233	2.62144	2.65971	2.69716	2.73379	2.76961	2.8046	2.83878	2.87214	2.9047	2.93646	2.96742	2.99759	3.02696	3.05555	3.08335	3.11036	3.13661	3.1621	3.18682	3.21078	3.23396	3.25638	3.2781	3.29909	3.31932	3.33881	3.35756	3.37559	3.39298	3.40965	3.42559	3.4408	3.4553	3.46922	3.48248	3.49504	3.5069	3.51807	3.52858	3.53864	3.54802	3.55672	3.56474	3.57208	3.57902	3.58543	3.59118	3.59628	3.60072	3.60457	3.60827	3.61133	3.61374	3.61551	3.61664	3.61759	3.61822	3.61821	3.61757	3.61629	3.61445	3.61294	3.6108	3.60802	3.60459	3.60053	3.59655	3.59255	3.58789	3.58257	3.57659	3.56996	3.56435	3.55804	3.55103	3.54332	3.5349	3.52677	3.51892	3.51032	3.50096	3.49083	3.47994	3.47038	3.46007	3.44892	3.43693	3.4241	3.41132	3.39877	3.38532	3.37095	3.35566	3.33946	3.32342	3.30652	3.28866	3.26985	3.25007	3.22905	3.20666	3.18332	3.15905	3.13383	3.10767	3.07717	3.04532	3.01262	2.97907	2.94468	2.90657	2.86221	2.81715	2.77137	2.72486	2.67763	2.61931	2.55795	2.49587	2.43304	2.36949	2.30102	2.22158	2.14106	2.05944	1.97672	1.8929	1.7995	1.70194	1.60264	1.50155	1.39861	1.29257	1.18063	1.06623	0.94924	0.829517	0.706897	0.582739	0.456075	0.32612	0.192634	0.0553348	-0.0843458	-0.220683	-0.3608	-0.505016	-0.653701	-0.807299	-0.955709	-1.1032	-1.25503	-1.4116	-1.57339	-1.73795	-1.88974	-2.04569	-2.20618	-2.37162	-2.54253	-2.70445	-2.86142	-3.02234	-3.18752	-3.35731	-3.52991	-3.68603	-3.84541	-4.00824	-4.17473	-4.34511	-4.50851	-4.6667	-4.82778	-4.99186	-5.15908	-5.32897	-5.48927	-5.65233	-5.81827	-5.9872	-6.15926	-6.33045	-6.50103	-6.67485	-6.85207	-7.03289	-7.21748	-7.40231	-7.59126	-7.78459	-7.9826	-8.18562	-8.39349	-8.60653	-8.82577	-9.05174	-9.28501	-9.52627	-9.77662	-10.0366	-10.3073	-10.5899	-10.8859	-11.1973	-11.5264	-11.8751	-12.2464	-12.6444	-13.0738	-13.5421	-14.0569	-14.6297	-15.2768	-16.0227	-16.9061	-17.9918	-19.4016	-21.411	-24.8805	-38.1091
ENSG00000167580	-75.2581	-74.7456	-74.2347	-73.7254	-73.2178	-72.7118	-72.2074	-71.7046	-71.2034	-70.7039	-70.206	-69.7098	-69.2151	-68.7221	-68.2307	-67.7409	-67.2528	-66.7663	-66.2814	-65.7981	-65.3165	-64.8365	-64.3581	-63.8813	-63.4062	-62.9327	-62.4608	-61.9905	-61.5219	-61.0549	-60.5895	-60.1257	-59.6636	-59.2031	-58.7442	-58.2869	-57.8313	-57.3773	-56.9249	-56.4741	-56.025	-55.5775	-55.1316	-54.6874	-54.2447	-53.8037	-53.3643	-52.9266	-52.4904	-52.0559	-51.6231	-51.1918	-50.7622	-50.3342	-49.9078	-49.483	-49.0599	-48.6384	-48.2185	-47.8003	-47.3836	-46.9686	-46.5553	-46.1435	-45.7334	-45.3249	-44.918	-44.5128	-44.1091	-43.7071	-43.3067	-42.908	-42.5109	-42.1154	-41.7215	-41.3292	-40.9386	-40.5496	-40.1622	-39.7765	-39.3923	-39.0098	-38.629	-38.2497	-37.8721	-37.4961	-37.1217	-36.7489	-36.3778	-36.0083	-35.6404	-35.2742	-34.9095	-34.5465	-34.1851	-33.8254	-33.4672	-33.1107	-32.7558	-32.4026	-32.0509	-31.7009	-31.3525	-31.0058	-30.6606	-30.3171	-29.9752	-29.635	-29.2963	-28.9593	-28.6239	-28.2901	-27.958	-27.6274	-27.2985	-26.9713	-26.6456	-26.3216	-25.9992	-25.6784	-25.3592	-25.0417	-24.7257	-24.4114	-24.0988	-23.7877	-23.4783	-23.1705	-22.8643	-22.5597	-22.2568	-21.9555	-21.6558	-21.3577	-21.0612	-20.7664	-20.4732	-20.1816	-19.8916	-19.6033	-19.3166	-19.0314	-18.748	-18.4661	-18.1858	-17.9072	-17.6302	-17.3548	-17.081	-16.8089	-16.5384	-16.2694	-16.0021	-15.7365	-15.4724	-15.21	-14.9491	-14.6899	-14.4323	-14.1764	-13.922	-13.6693	-13.4181	-13.1686	-12.9207	-12.6744	-12.4298	-12.1867	-11.9453	-11.7055	-11.4673	-11.2307	-10.9957	-10.7623	-10.5305	-10.3004	-10.0719	-9.84495	-9.61964	-9.39594	-9.17387	-8.9534	-8.73453	-8.51728	-8.30163	-8.08761	-7.8752	-7.66439	-7.4552	-7.2476	-7.04162	-6.83728	-6.63454	-6.43341	-6.23388	-6.03595	-5.83967	-5.64502	-5.45197	-5.26051	-5.07066	-4.88243	-4.69589	-4.51095	-4.3276	-4.14586	-3.96572	-3.78727	-3.61048	-3.43529	-3.2617	-3.08971	-2.91934	-2.75075	-2.58376	-2.41837	-2.25458	-2.0924	-1.93196	-1.77322	-1.61609	-1.46056	-1.30664	-1.15434	-1.00389	-0.855051	-0.707823	-0.562206	-0.4182	-0.275948	-0.135429	0.00347201	0.140756	0.276423	0.410465	0.542651	0.673213	0.80215	0.929462	1.05515	1.1791	1.30132	1.4219	1.54085	1.65816	1.77385	1.88771	1.99992	2.1105	2.21943	2.32672	2.43229	2.53613	2.63831	2.73884	2.83772	2.93495	3.03039	3.12415	3.21626	3.3067	3.39548	3.48254	3.56785	3.65149	3.73346	3.81374	3.89235	3.96918	4.0443	4.11774	4.18948	4.25953	4.32785	4.39439	4.45923	4.52236	4.58378	4.64348	4.70138	4.75754	4.81196	4.86465	4.9156	4.96478	5.01215	5.05776	5.1016	5.14367	5.18397	5.22243	5.25908	5.29393	5.32697	5.35819	5.38757	5.41509	5.44075	5.46456	5.4865	5.50656	5.52472	5.54097	5.5553	5.56769	5.57813	5.58662	5.59316	5.59769	5.6002	5.60067	5.59908	5.59549	5.58985	5.58206	5.57211	5.55996	5.54563	5.52932	5.51071	5.48978	5.46646	5.44071	5.41292	5.38286	5.35024	5.31499	5.27704	5.23644	5.19417	5.14903	5.10091	5.04969	4.99526	4.93893	4.88028	4.81817	4.75242	4.68282	4.60943	4.5362	4.45885	4.37709	4.29057	4.19892	4.10632	4.01244	3.91309	3.80772	3.69567	3.57634	3.46485	3.34649	3.22038	3.08541	2.94016	2.79703	2.6588	2.51063	2.35073	2.1767	1.98512	1.82557	1.65525	1.46981	1.26541	1.03632	0.815138	0.624335	0.414959	0.181499	-0.0847662	-0.398868	-0.619641	-0.849517	-1.10799	-1.40685	-1.76783	-2.12552	-2.37247	-2.65154	-2.97717	-3.37737	-3.91885	-4.23703	-4.53242	-4.87862	-5.30841	-5.9047	-6.61222	-6.91416	-7.26573	-7.69832	-8.28995	-9.36242	-9.97156	-10.3059	-10.7028	-11.2104	-11.9735	-13.1508	-13.4543	-13.798	-14.2035	-14.7175	-15.4784	-15.9544	-16.2652	-16.6145	-17.0219	-17.5292	-18.1108	-18.4051	-18.7269	-19.0869	-19.5045	-20.0206	-20.4025	-20.7106	-21.0468	-21.4223	-21.8574	-22.3354	-22.6381	-22.9633	-23.3184	-23.7157	-24.1781	-24.5569	-24.8793	-25.2263	-25.6065	-26.0347	-26.505	-26.8299	-27.1761	-27.5503	-27.9632	-28.434	-28.8421	-29.1929	-29.5683	-29.977	-30.4329	-30.9413	-31.3001	-31.6816	-32.0924	-32.5437	-33.0554	-33.5163	-33.9084	-34.3273	-34.7823	-35.2886	-35.8651	-36.2728	-36.7057	-37.1715	-37.6828	-38.2626	-38.8033	-39.2574	-39.7429	-40.27	-40.8574	-41.5424	-42.0279	-42.5442	-43.1008	-43.7129	-44.4101	-45.0863	-45.6501	-46.2553	-46.9155	-47.6553	-48.5286	-49.1857	-49.8713	-50.6168	-51.4451	-52.4018	-53.3828	-54.2103	-55.1147	-56.1207	-57.274	-58.686	-59.865	-61.1178	-62.5448	-64.2164	-66.2782	-68.7339	-71.1833	-74.2397	-78.4083	-85.5639	-112.332
ENSG00000175193	-18.5371	-18.3603	-18.1843	-18.0088	-17.8341	-17.66	-17.4866	-17.3138	-17.1416	-16.9702	-16.7994	-16.6292	-16.4597	-16.2908	-16.1227	-15.9551	-15.7882	-15.622	-15.4565	-15.2916	-15.1273	-14.9637	-14.8008	-14.6385	-14.4769	-14.3159	-14.1556	-13.9959	-13.8369	-13.6786	-13.5209	-13.3639	-13.2075	-13.0518	-12.8967	-12.7423	-12.5886	-12.4355	-12.2831	-12.1313	-11.9802	-11.8297	-11.6799	-11.5307	-11.3822	-11.2344	-11.0872	-10.9407	-10.7948	-10.6496	-10.505	-10.3611	-10.2179	-10.0753	-9.93336	-9.79208	-9.65145	-9.51149	-9.37218	-9.23352	-9.09552	-8.95818	-8.82149	-8.68546	-8.55009	-8.41537	-8.2813	-8.14789	-8.01514	-7.88305	-7.7516	-7.62082	-7.49069	-7.36121	-7.2324	-7.10423	-6.97673	-6.84987	-6.72368	-6.59813	-6.47325	-6.34902	-6.22544	-6.10252	-5.98025	-5.85864	-5.73769	-5.61739	-5.49774	-5.37875	-5.26041	-5.14273	-5.0257	-4.90933	-4.79361	-4.67855	-4.56414	-4.45038	-4.33728	-4.22483	-4.11304	-4.0019	-3.89141	-3.78158	-3.6724	-3.56388	-3.456	-3.34878	-3.24222	-3.1363	-3.03104	-2.92644	-2.82248	-2.71918	-2.61653	-2.51453	-2.41318	-2.31249	-2.21244	-2.11305	-2.01431	-1.91622	-1.81878	-1.722	-1.62586	-1.53037	-1.43553	-1.34135	-1.24781	-1.15492	-1.06268	-0.971091	-0.880149	-0.789856	-0.700211	-0.611213	-0.522863	-0.43516	-0.348104	-0.261695	-0.175931	-0.0908139	-0.00634193	0.0774849	0.160667	0.243205	0.325099	0.406349	0.486956	0.566921	0.646243	0.724924	0.802963	0.880361	0.957119	1.03324	1.10872	1.18356	1.25776	1.33132	1.40425	1.47654	1.5482	1.61922	1.6896	1.75935	1.82847	1.89695	1.96481	2.03202	2.09861	2.16457	2.2299	2.29461	2.35867	2.42211	2.48493	2.54712	2.60869	2.66963	2.72994	2.78962	2.84869	2.90713	2.96497	3.02215	3.07871	3.13465	3.18999	3.24471	3.29881	3.35224	3.40506	3.45728	3.50889	3.5599	3.61022	3.6599	3.70898	3.75746	3.80534	3.85259	3.8991	3.94501	3.99032	4.03504	4.07916	4.12253	4.16522	4.20731	4.2488	4.28971	4.32998	4.36938	4.40818	4.44639	4.484	4.52103	4.55723	4.59268	4.62754	4.6618	4.69548	4.72852	4.76059	4.79205	4.82292	4.8532	4.88288	4.91173	4.93979	4.96726	4.99412	5.02039	5.04605	5.07073	5.0948	5.11828	5.14115	5.16343	5.18492	5.20565	5.22577	5.24528	5.2642	5.28251	5.29993	5.31674	5.33294	5.34854	5.36354	5.37782	5.39136	5.4043	5.41663	5.42837	5.4395	5.44983	5.45955	5.46866	5.47718	5.4851	5.49235	5.49889	5.50483	5.51018	5.51494	5.5191	5.52254	5.52536	5.52759	5.52924	5.5303	5.53073	5.53049	5.52967	5.52826	5.52628	5.52372	5.52049	5.51666	5.51227	5.5073	5.50177	5.49564	5.48889	5.48157	5.47369	5.46525	5.45626	5.44666	5.43649	5.42578	5.41452	5.40271	5.39035	5.37741	5.36394	5.34993	5.3354	5.32034	5.30472	5.28857	5.27191	5.25473	5.23704	5.21883	5.20009	5.18085	5.16111	5.14088	5.12015	5.09891	5.07716	5.05493	5.03223	5.00905	4.98539	4.96118	4.9365	4.91137	4.88577	4.85973	4.8331	4.80596	4.77837	4.75033	4.72186	4.6929	4.66313	4.63293	4.6023	4.57124	4.53975	4.50734	4.47415	4.44053	4.40649	4.37203	4.33704	4.30009	4.2627	4.22488	4.18663	4.14795	4.1072	4.06458	4.02149	3.97794	3.93393	3.88937	3.83902	3.78809	3.73658	3.68451	3.63187	3.57428	3.51136	3.44753	3.38279	3.31714	3.25054	3.17007	3.08734	3.00271	2.91606	2.82728	2.72952	2.61964	2.50525	2.38583	2.26069	2.12902	1.98624	1.83346	1.66895	1.48989	1.29227	1.09202	0.905573	0.698868	0.464913	0.192166	-0.140536	-0.358077	-0.57029	-0.810574	-1.09106	-1.43426	-1.77932	-1.97735	-2.19697	-2.44598	-2.73746	-3.0962	-3.3449	-3.57871	-3.84643	-4.16482	-4.56765	-5.00975	-5.24789	-5.52029	-5.84394	-6.25336	-6.83764	-7.1999	-7.45777	-7.75713	-8.12172	-8.6048	-9.19309	-9.4327	-9.70362	-10.0204	-10.4114	-10.9441	-11.3052	-11.5549	-11.8383	-12.1718	-12.5884	-13.08	-13.3157	-13.5778	-13.8768	-14.232	-14.6841	-15.0232	-15.2724	-15.5512	-15.8724	-16.2607	-16.7189	-16.9606	-17.2272	-17.5282	-17.8804	-18.3181	-18.6704	-18.9298	-19.2183	-19.5487	-19.9444	-20.4241	-20.6791	-20.9593	-21.2745	-21.6418	-22.0962	-22.4821	-22.7572	-23.0624	-23.4106	-23.8262	-24.3465	-24.6199	-24.9195	-25.2554	-25.6456	-26.1266	-26.557	-26.8558	-27.1863	-27.5623	-28.0098	-28.5885	-28.8925	-29.2249	-29.5972	-30.0291	-30.5622	-31.0674	-31.4104	-31.7904	-32.2235	-32.7413	-33.4214	-33.8113	-34.214	-34.6677	-35.1986	-35.866	-36.5501	-37.0008	-37.5062	-38.0906	-38.8051	-39.7988	-40.4333	-41.0638	-41.7971	-42.6888	-43.8788	-45.3495	-46.4256	-47.8101	-49.757	-53.0407	-64.6451
ENSG00000104879	-123.929	-123.176	-122.425	-121.677	-120.931	-120.187	-119.446	-118.706	-117.969	-117.234	-116.502	-115.771	-115.043	-114.317	-113.593	-112.871	-112.152	-111.434	-110.719	-110.007	-109.296	-108.588	-107.882	-107.178	-106.476	-105.776	-105.079	-104.384	-103.691	-103	-102.312	-101.626	-100.942	-100.26	-99.5804	-98.903	-98.2278	-97.5549	-96.8842	-96.2156	-95.5493	-94.8853	-94.2234	-93.5637	-92.9063	-92.2511	-91.5981	-90.9473	-90.2987	-89.6523	-89.0082	-88.3662	-87.7265	-87.089	-86.4537	-85.8206	-85.1898	-84.5611	-83.9347	-83.3104	-82.6884	-82.0686	-81.4511	-80.8357	-80.2225	-79.6116	-79.0029	-78.3964	-77.7921	-77.19	-76.5901	-75.9925	-75.397	-74.8038	-74.2128	-73.624	-73.0374	-72.453	-71.8709	-71.2909	-70.7132	-70.1377	-69.5644	-68.9933	-68.4244	-67.8578	-67.2933	-66.7311	-66.1711	-65.6133	-65.0577	-64.5043	-63.9531	-63.4042	-62.8575	-62.3129	-61.7706	-61.2305	-60.6926	-60.157	-59.6235	-59.0923	-58.5632	-58.0364	-57.5118	-56.9894	-56.4692	-55.9512	-55.4355	-54.9219	-54.4106	-53.9015	-53.3946	-52.8899	-52.3874	-51.8871	-51.3891	-50.8932	-50.3996	-49.9082	-49.4189	-48.9319	-48.4471	-47.9646	-47.4842	-47.006	-46.5301	-46.0563	-45.5848	-45.1155	-44.6484	-44.1835	-43.7208	-43.2603	-42.8021	-42.346	-41.8921	-41.4405	-40.9911	-40.5438	-40.0988	-39.656	-39.2154	-38.777	-38.3408	-37.9069	-37.4751	-37.0455	-36.6182	-36.193	-35.7701	-35.3493	-34.9308	-34.5145	-34.1003	-33.6884	-33.2787	-32.8712	-32.4659	-32.0627	-31.6618	-31.2631	-30.8666	-30.4723	-30.0802	-29.6903	-29.3026	-28.9171	-28.5338	-28.1527	-27.7738	-27.3971	-27.0226	-26.6503	-26.2802	-25.9123	-25.5466	-25.1831	-24.8217	-24.4626	-24.1057	-23.7509	-23.3984	-23.048	-22.6999	-22.3539	-22.0102	-21.6686	-21.3292	-20.992	-20.657	-20.3242	-19.9936	-19.6652	-19.339	-19.0149	-18.6931	-18.3735	-18.056	-17.7408	-17.4277	-17.1168	-16.8082	-16.5018	-16.1975	-15.8954	-15.5955	-15.2979	-15.0025	-14.7093	-14.4182	-14.1293	-13.8426	-13.5583	-13.2762	-12.9962	-12.7184	-12.4427	-12.1694	-11.8984	-11.6295	-11.3628	-11.0983	-10.8359	-10.576	-10.3183	-10.0627	-9.80929	-9.55807	-9.30917	-9.06256	-8.81813	-8.57588	-8.3358	-8.09791	-7.86242	-7.62912	-7.39799	-7.16905	-6.94227	-6.71779	-6.49559	-6.27556	-6.05772	-5.84206	-5.62857	-5.41744	-5.2085	-5.00173	-4.79714	-4.59473	-4.39457	-4.19668	-4.00096	-3.80742	-3.61606	-3.42687	-3.23999	-3.0553	-2.87278	-2.69243	-2.51426	-2.33831	-2.1646	-1.99307	-1.82371	-1.65652	-1.4915	-1.32875	-1.16818	-1.00978	-0.853541	-0.699469	-0.547598	-0.397956	-0.250478	-0.105162	0.0379934	0.17899	0.317749	0.454333	0.588761	0.721034	0.851153	0.979092	1.10481	1.22838	1.34981	1.46908	1.58621	1.70112	1.81386	1.92447	2.03293	2.13925	2.24342	2.34536	2.44516	2.54284	2.63839	2.73181	2.823	2.91203	2.99894	3.08372	3.16639	3.24691	3.32516	3.40131	3.47534	3.54725	3.61706	3.6846	3.74996	3.81321	3.87436	3.9334	3.9903	4.04481	4.09722	4.14754	4.19576	4.24188	4.28561	4.32706	4.36642	4.40369	4.43886	4.47187	4.50216	4.53035	4.55644	4.58044	4.60235	4.62156	4.63823	4.6528	4.66525	4.67561	4.68376	4.68837	4.69084	4.69118	4.68938	4.68545	4.67818	4.66771	4.65505	4.64018	4.62313	4.60382	4.57916	4.55218	4.52289	4.49129	4.45736	4.41894	4.37581	4.33014	4.28191	4.23111	4.17772	4.11619	4.05151	3.98381	3.91303	3.83913	3.75931	3.67245	3.5817	3.4869	3.38789	3.28446	3.17264	3.0551	2.93176	2.80214	2.66566	2.5235	2.37639	2.22067	2.05518	1.87842	1.68837	1.50749	1.31766	1.11302	0.890196	0.644199	0.394226	0.172181	-0.0704973	-0.340062	-0.646623	-1.00816	-1.28207	-1.54816	-1.84564	-2.18785	-2.6001	-3.03396	-3.29138	-3.57243	-3.88505	-4.24264	-4.67073	-4.97132	-5.22793	-5.50322	-5.80232	-6.13321	-6.473	-6.73026	-7.00291	-7.29447	-7.61012	-7.95796	-8.25503	-8.53441	-8.83087	-9.14862	-9.49407	-9.85324	-10.1393	-10.4406	-10.7604	-11.1037	-11.4779	-11.8074	-12.1133	-12.4351	-12.7763	-13.1419	-13.5239	-13.8355	-14.1606	-14.5017	-14.8621	-15.2468	-15.6006	-15.9326	-16.2782	-16.6397	-17.0204	-17.4171	-17.7604	-18.1159	-18.4851	-18.8704	-19.2747	-19.6619	-20.0334	-20.4179	-20.8169	-21.2326	-21.6654	-22.0599	-22.4672	-22.8889	-23.3265	-23.7826	-24.2318	-24.6713	-25.1259	-25.5971	-26.0872	-26.5988	-27.0826	-27.5835	-28.1033	-28.6442	-29.2088	-29.7777	-30.345	-30.9358	-31.5527	-32.1987	-32.8778	-33.5476	-34.2477	-34.9842	-35.762	-36.5866	-37.4448	-38.3307	-39.2769	-40.2934	-41.3922	-42.5891	-43.8562	-45.2511	-46.811	-48.5819	-50.6316	-53.0441	-55.972	-59.773	-65.177	-74.4499	-109.206
ENSG00000165434	-702.458	-698.832	-695.216	-691.609	-688.012	-684.423	-680.845	-677.275	-673.716	-670.165	-666.624	-663.092	-659.57	-656.057	-652.554	-649.06	-645.575	-642.1	-638.634	-635.177	-631.73	-628.293	-624.864	-621.446	-618.036	-614.636	-611.245	-607.864	-604.492	-601.13	-597.777	-594.433	-591.099	-587.774	-584.459	-581.152	-577.856	-574.569	-571.291	-568.022	-564.763	-561.514	-558.273	-555.042	-551.821	-548.609	-545.406	-542.213	-539.029	-535.855	-532.69	-529.534	-526.388	-523.251	-520.124	-517.006	-513.897	-510.798	-507.708	-504.627	-501.556	-498.495	-495.443	-492.4	-489.366	-486.342	-483.328	-480.322	-477.326	-474.34	-471.363	-468.395	-465.437	-462.488	-459.549	-456.619	-453.698	-450.787	-447.885	-444.993	-442.11	-439.236	-436.372	-433.517	-430.671	-427.835	-425.009	-422.191	-419.384	-416.585	-413.796	-411.016	-408.246	-405.485	-402.734	-399.992	-397.259	-394.536	-391.822	-389.117	-386.422	-383.737	-381.06	-378.393	-375.736	-373.088	-370.449	-367.82	-365.2	-362.589	-359.988	-357.396	-354.814	-352.241	-349.678	-347.123	-344.579	-342.043	-339.517	-337.001	-334.494	-331.996	-329.507	-327.028	-324.559	-322.098	-319.648	-317.206	-314.774	-312.351	-309.938	-307.534	-305.14	-302.755	-300.379	-298.013	-295.656	-293.308	-290.97	-288.641	-286.322	-284.012	-281.711	-279.42	-277.138	-274.865	-272.602	-270.348	-268.104	-265.869	-263.644	-261.427	-259.22	-257.023	-254.835	-252.656	-250.487	-248.327	-246.176	-244.035	-241.903	-239.781	-237.667	-235.564	-233.469	-231.384	-229.309	-227.242	-225.185	-223.138	-221.1	-219.071	-217.051	-215.041	-213.04	-211.049	-209.067	-207.094	-205.131	-203.176	-201.232	-199.296	-197.37	-195.454	-193.546	-191.649	-189.76	-187.881	-186.011	-184.15	-182.299	-180.457	-178.624	-176.801	-174.987	-173.183	-171.388	-169.602	-167.825	-166.058	-164.3	-162.552	-160.813	-159.083	-157.363	-155.652	-153.95	-152.257	-150.575	-148.901	-147.237	-145.582	-143.936	-142.3	-140.674	-139.056	-137.448	-135.849	-134.26	-132.68	-131.11	-129.549	-127.997	-126.455	-124.922	-123.399	-121.885	-120.38	-118.884	-117.398	-115.922	-114.455	-112.997	-111.549	-110.11	-108.68	-107.26	-105.849	-104.448	-103.055	-101.673	-100.299	-98.9354	-97.5807	-96.2353	-94.8992	-93.5727	-92.2555	-90.9475	-89.6489	-88.3595	-87.0795	-85.8089	-84.5476	-83.2955	-82.0528	-80.8192	-79.5952	-78.3804	-77.1748	-75.9785	-74.7914	-73.6137	-72.4452	-71.286	-70.136	-68.9953	-67.8637	-66.7415	-65.6285	-64.5246	-63.43	-62.3446	-61.2684	-60.2014	-59.1435	-58.0948	-57.0554	-56.0251	-55.0038	-53.9917	-52.9888	-51.995	-51.0104	-50.0348	-49.0682	-48.1107	-47.1624	-46.2232	-45.2931	-44.3718	-43.4595	-42.5563	-41.6622	-40.7773	-39.9012	-39.0337	-38.1753	-37.326	-36.4858	-35.6547	-34.8319	-34.0178	-33.2129	-32.417	-31.6303	-30.8523	-30.0821	-29.321	-28.569	-27.8262	-27.0925	-26.3662	-25.6484	-24.9397	-24.2402	-23.5499	-22.8682	-22.1929	-21.5268	-20.87	-20.2225	-19.5842	-18.9523	-18.328	-17.7131	-17.1077	-16.5117	-15.9243	-15.3408	-14.767	-14.2028	-13.6482	-13.1033	-12.5629	-12.029	-11.5051	-10.9912	-10.4872	-9.99239	-9.49701	-9.01221	-8.53793	-8.07407	-7.62058	-7.16933	-6.72234	-6.28662	-5.862	-5.44834	-5.04523	-4.63468	-4.23644	-3.85022	-3.47576	-3.11286	-2.74999	-2.3884	-2.04002	-1.70442	-1.38124	-1.07018	-0.746137	-0.435781	-0.139368	0.143652	0.413729	0.683505	0.953983	1.20945	1.45064	1.67815	1.89247	2.11591	2.326	2.52144	2.70288	2.87085	3.03172	3.18783	3.32998	3.45871	3.57442	3.67747	3.76662	3.84359	3.90878	3.96237	4.00449	4.02752	4.02536	4.01327	3.9912	3.95915	3.91708	3.83439	3.73482	3.62513	3.50526	3.37519	3.22525	3.04035	2.84245	2.63118	2.40611	2.16671	1.90913	1.63427	1.34194	1.03073	0.698798	0.352279	0.0110115	-0.350708	-0.735189	-1.14562	-1.5866	-2.00841	-2.43333	-2.88342	-3.36276	-3.87742	-4.41561	-4.90121	-5.41329	-5.95629	-6.53691	-7.16602	-7.75581	-8.3291	-8.93388	-9.57678	-10.2685	-11.0022	-11.6385	-12.3064	-13.0119	-13.7647	-14.5817	-15.3546	-16.0901	-16.8627	-17.681	-18.5591	-19.5022	-20.3126	-21.1597	-22.051	-22.9981	-24.0221	-25.01	-25.9435	-26.9208	-27.9514	-29.0519	-30.2419	-31.2789	-32.3608	-33.4958	-34.6972	-35.9883	-37.2635	-38.4774	-39.7473	-41.0844	-42.5071	-44.051	-45.438	-46.8881	-48.412	-50.0257	-51.7571	-53.5112	-55.213	-57.0043	-58.9011	-60.9285	-63.1343	-65.2266	-67.4258	-69.7671	-72.2791	-75.0087	-77.8775	-80.7674	-83.8874	-87.2834	-91.0225	-95.2219	-99.5575	-104.349	-109.772	-116.019	-123.398	-132.206	-142.775	-156.672	-176.721	-211.715	-346.197
ENSG00000198443	-5.45277	-5.35636	-5.26035	-5.16476	-5.06957	-4.97478	-4.88041	-4.78644	-4.69288	-4.59973	-4.50698	-4.41464	-4.32271	-4.23119	-4.14008	-4.04937	-3.95907	-3.86917	-3.77969	-3.69061	-3.60194	-3.51368	-3.42582	-3.33837	-3.25133	-3.1647	-3.07847	-2.99265	-2.90724	-2.82224	-2.73764	-2.65345	-2.56967	-2.4863	-2.40333	-2.32077	-2.23862	-2.15688	-2.07554	-1.99461	-1.91409	-1.83397	-1.75427	-1.67497	-1.59607	-1.51759	-1.43951	-1.36184	-1.28458	-1.20773	-1.13128	-1.05524	-0.979607	-0.904382	-0.829565	-0.755155	-0.681152	-0.607557	-0.534369	-0.461589	-0.389216	-0.317251	-0.245693	-0.174543	-0.1038	-0.0334643	0.0364637	0.105984	0.175097	0.243803	0.312101	0.379992	0.447476	0.514551	0.58122	0.647481	0.713334	0.778781	0.843819	0.90845	0.972674	1.03649	1.0999	1.1629	1.22549	1.28768	1.34946	1.41083	1.4718	1.53235	1.5925	1.65224	1.71158	1.7705	1.82902	1.88714	1.94484	2.00214	2.05903	2.11551	2.17158	2.22725	2.28251	2.33736	2.39181	2.44585	2.49948	2.5527	2.60551	2.65792	2.70992	2.76152	2.8127	2.86348	2.91385	2.96381	3.01337	3.06252	3.11126	3.15959	3.20752	3.25503	3.30215	3.34885	3.39514	3.44103	3.48651	3.53159	3.57625	3.62051	3.66437	3.70781	3.75085	3.79347	3.8357	3.87751	3.91892	3.95992	4.00051	4.04069	4.08047	4.11984	4.1588	4.19736	4.2355	4.27324	4.31058	4.3475	4.38402	4.42013	4.45583	4.49113	4.52601	4.56049	4.59457	4.62823	4.66149	4.69434	4.72678	4.75882	4.79045	4.82167	4.85248	4.88289	4.91289	4.94248	4.97166	5.00044	5.02881	5.05677	5.08432	5.11147	5.13821	5.16454	5.19047	5.21598	5.24109	5.2658	5.29009	5.31398	5.33746	5.36053	5.3832	5.40545	5.4273	5.44875	5.46978	5.49041	5.51063	5.53045	5.54985	5.56885	5.58744	5.60563	5.6234	5.64077	5.65773	5.67429	5.69043	5.70617	5.72151	5.73643	5.75095	5.76506	5.77876	5.79206	5.80495	5.81743	5.8295	5.84117	5.85242	5.86328	5.87372	5.88376	5.89339	5.90261	5.91142	5.91983	5.92783	5.93542	5.94261	5.94939	5.95576	5.96172	5.96728	5.97242	5.97717	5.9815	5.98543	5.98895	5.99206	5.99476	5.99706	5.99895	6.00044	6.00151	6.00218	6.00244	6.0023	6.00174	6.00078	5.99942	5.99764	5.99546	5.99287	5.98987	5.98647	5.98266	5.97844	5.97382	5.96879	5.96335	5.9575	5.95125	5.94459	5.93752	5.93004	5.92216	5.91387	5.90518	5.89607	5.88656	5.87664	5.86632	5.85559	5.84445	5.8329	5.82095	5.80859	5.79582	5.78265	5.76907	5.75508	5.74069	5.72588	5.71067	5.69506	5.67904	5.66261	5.64577	5.62853	5.61088	5.59282	5.57435	5.55548	5.5362	5.51652	5.49643	5.47593	5.45502	5.43371	5.41199	5.38987	5.36733	5.34439	5.32105	5.29729	5.27313	5.24857	5.22359	5.19821	5.17243	5.14623	5.11963	5.09263	5.06521	5.03739	5.00917	4.98053	4.95149	4.92205	4.89219	4.86193	4.83126	4.80019	4.76871	4.73682	4.70453	4.67183	4.63872	4.60521	4.57129	4.53696	4.50223	4.46709	4.43154	4.39558	4.35922	4.32246	4.28528	4.2477	4.20971	4.17132	4.13252	4.09331	4.05369	4.01367	3.97324	3.9324	3.89116	3.84951	3.80745	3.76498	3.72211	3.67883	3.63514	3.59104	3.54654	3.50163	3.45631	3.41058	3.36445	3.3179	3.27095	3.22359	3.17582	3.12765	3.07906	3.03006	2.98066	2.93084	2.88062	2.82999	2.77894	2.72749	2.67562	2.62335	2.57066	2.51756	2.46405	2.41013	2.3558	2.30105	2.24589	2.19032	2.13433	2.07793	2.02111	1.96388	1.90623	1.84817	1.78969	1.73079	1.67148	1.61174	1.55158	1.49101	1.43001	1.36859	1.30675	1.24449	1.1818	1.11868	1.05514	0.991172	0.926773	0.861944	0.796684	0.730991	0.664864	0.598301	0.531301	0.463862	0.395982	0.32766	0.258894	0.189681	0.12002	0.0499079	-0.0206569	-0.0916772	-0.163156	-0.235095	-0.307497	-0.380366	-0.453705	-0.527517	-0.601805	-0.676574	-0.751826	-0.827567	-0.9038	-0.98053	-1.05776	-1.1355	-1.21375	-1.29252	-1.37181	-1.45163	-1.53199	-1.61289	-1.69434	-1.77634	-1.85892	-1.94207	-2.0258	-2.11013	-2.19506	-2.28061	-2.36678	-2.45359	-2.54105	-2.62918	-2.71799	-2.80749	-2.89771	-2.98865	-3.08035	-3.17281	-3.26607	-3.36014	-3.45505	-3.55082	-3.64748	-3.74507	-3.84362	-3.94316	-4.04373	-4.14537	-4.24812	-4.35204	-4.45718	-4.56359	-4.67134	-4.78049	-4.89112	-5.00331	-5.11716	-5.23274	-5.35019	-5.46962	-5.59116	-5.71497	-5.84121	-5.97008	-6.10179	-6.23658	-6.37474	-6.51658	-6.66247	-6.81285	-6.96821	-7.12916	-7.2964	-7.47078	-7.65334	-7.84537	-8.04847	-8.26469	-8.49669	-8.748	-9.02348	-9.33	-9.67776	-10.0828	-10.5722	-11.1974	-12.0745	-13.5669	-19.2004
ENSG00000224186	-9.97926	-9.85164	-9.7245	-9.59787	-9.47172	-9.34607	-9.22091	-9.09625	-8.97208	-8.84841	-8.72522	-8.60253	-8.48034	-8.35864	-8.23743	-8.11671	-7.99649	-7.87677	-7.75753	-7.63879	-7.52055	-7.40279	-7.28553	-7.16877	-7.0525	-6.93672	-6.82143	-6.70664	-6.59235	-6.47854	-6.36523	-6.25241	-6.14009	-6.02826	-5.91693	-5.80608	-5.69574	-5.58588	-5.47652	-5.36765	-5.25928	-5.1514	-5.04401	-4.93712	-4.83072	-4.72481	-4.6194	-4.51448	-4.41006	-4.30612	-4.20269	-4.09974	-3.99729	-3.89533	-3.79387	-3.6929	-3.59242	-3.49244	-3.39295	-3.29396	-3.19546	-3.09745	-2.99993	-2.90291	-2.80638	-2.71035	-2.61481	-2.51976	-2.42521	-2.33115	-2.23758	-2.14451	-2.05193	-1.95985	-1.86825	-1.77716	-1.68655	-1.59644	-1.50682	-1.4177	-1.32907	-1.24093	-1.15329	-1.06614	-0.979481	-0.893318	-0.807648	-0.722473	-0.637791	-0.553602	-0.469907	-0.386705	-0.303997	-0.221782	-0.140061	-0.0588335	0.0219006	0.102141	0.181888	0.261142	0.339902	0.418169	0.495942	0.573222	0.650008	0.726301	0.802101	0.877407	0.952219	1.02654	1.10036	1.1737	1.24654	1.31888	1.39073	1.46209	1.53296	1.60333	1.67321	1.74259	1.81149	1.87988	1.94779	2.0152	2.08212	2.14855	2.21448	2.27992	2.34486	2.40932	2.47328	2.53674	2.59971	2.66219	2.72418	2.78567	2.84667	2.90718	2.9672	3.02672	3.08575	3.14428	3.20232	3.25987	3.31693	3.37349	3.42956	3.48513	3.54022	3.59481	3.64891	3.70251	3.75562	3.80824	3.86037	3.912	3.96314	4.01379	4.06395	4.11361	4.16278	4.21145	4.25964	4.30733	4.35452	4.40123	4.44744	4.49316	4.53839	4.58312	4.62736	4.6711	4.71436	4.75712	4.79939	4.84116	4.88244	4.92322	4.96352	5.00332	5.04262	5.08143	5.11974	5.15757	5.1949	5.23173	5.26806	5.30389	5.33924	5.37409	5.40844	5.44228	5.47563	5.50849	5.54085	5.57271	5.60406	5.6349	5.66524	5.69509	5.72445	5.7533	5.78161	5.80941	5.83673	5.86354	5.88986	5.91563	5.94087	5.96561	5.98984	6.01358	6.0368	6.05943	6.08156	6.10318	6.12429	6.14489	6.16492	6.18438	6.20334	6.22177	6.2397	6.2571	6.27386	6.2901	6.30582	6.32102	6.33569	6.34977	6.36326	6.37622	6.38864	6.40053	6.41188	6.42258	6.43273	6.44234	6.4514	6.45991	6.46782	6.47513	6.48188	6.48806	6.49368	6.49872	6.50313	6.50696	6.51021	6.51287	6.51495	6.51641	6.51726	6.5175	6.51714	6.51617	6.51458	6.51236	6.50952	6.50604	6.50193	6.49717	6.49178	6.48574	6.47905	6.47169	6.46364	6.45492	6.44557	6.43553	6.42478	6.41332	6.40112	6.38824	6.37471	6.36043	6.34537	6.32953	6.3129	6.29567	6.27766	6.25883	6.23914	6.21859	6.19727	6.17534	6.1525	6.12872	6.10399	6.07828	6.05205	6.02495	5.99681	5.96761	5.9373	5.9061	5.87445	5.84164	5.80761	5.77234	5.73577	5.69888	5.66104	5.62182	5.58116	5.53899	5.49567	5.45243	5.40759	5.36107	5.31277	5.26258	5.2126	5.16171	5.10884	5.05386	4.9966	4.93767	4.88032	4.82061	4.75836	4.69336	4.62536	4.5587	4.49173	4.4217	4.34832	4.27125	4.19126	4.11673	4.03854	3.9563	3.8695	3.77756	3.68926	3.60282	3.51151	3.41466	3.31146	3.20233	3.10794	3.00785	2.90117	2.78682	2.66337	2.54747	2.43949	2.32396	2.19948	2.06425	1.91644	1.80206	1.67937	1.54675	1.40202	1.24215	1.09413	0.966238	0.827813	0.676452	0.50878	0.319847	0.185275	0.0423256	-0.114084	-0.287555	-0.483423	-0.66761	-0.81705	-0.98101	-1.16357	-1.3709	-1.61291	-1.78451	-1.9644	-2.16737	-2.40224	-2.68425	-2.96391	-3.16871	-3.40532	-3.68893	-4.04934	-4.5592	-4.84118	-5.10176	-5.42193	-5.84718	-6.51101	-7.44117	-7.69129	-7.99311	-8.38194	-8.94981	-10.1365	-10.7809	-10.9839	-11.2143	-11.4841	-11.815	-12.1383	-12.2391	-12.3424	-12.4486	-12.5578	-12.6703	-12.7734	-12.8751	-12.9791	-13.0857	-13.195	-13.3056	-13.4138	-13.5247	-13.6387	-13.7559	-13.8766	-13.9933	-14.1101	-14.2303	-14.3541	-14.482	-14.6115	-14.7331	-14.8583	-14.9874	-15.1209	-15.2593	-15.3908	-15.5202	-15.6538	-15.792	-15.9354	-16.0815	-16.2149	-16.3524	-16.4947	-16.6423	-16.7959	-16.9415	-17.0829	-17.2292	-17.3808	-17.5386	-17.7009	-17.8463	-17.9965	-18.1521	-18.3139	-18.4828	-18.6436	-18.7982	-18.9583	-19.1245	-19.2979	-19.4781	-19.6377	-19.8029	-19.9745	-20.1532	-20.3401	-20.52	-20.6917	-20.87	-21.0556	-21.2496	-21.4534	-21.6338	-21.8211	-22.0162	-22.2201	-22.4344	-22.6439	-22.8441	-23.053	-23.2717	-23.5018	-23.7451	-23.9668	-24.1973	-24.4396	-24.6958	-24.9679	-25.2418	-25.5093	-25.7936	-26.0976	-26.4247	-26.7798	-27.1271	-27.5015	-27.9147	-28.3771	-28.9041	-29.4998	-30.1812	-31.043	-32.233	-34.2086	-41.3657
ENSG00000134030	-273.593	-272.396	-271.202	-270.011	-268.822	-267.637	-266.454	-265.274	-264.097	-262.923	-261.751	-260.583	-259.417	-258.254	-257.094	-255.936	-254.782	-253.63	-252.481	-251.335	-250.192	-249.052	-247.914	-246.779	-245.647	-244.518	-243.392	-242.269	-241.148	-240.03	-238.915	-237.803	-236.694	-235.588	-234.484	-233.383	-232.285	-231.19	-230.098	-229.008	-227.921	-226.837	-225.756	-224.678	-223.603	-222.53	-221.46	-220.393	-219.329	-218.268	-217.21	-216.154	-215.101	-214.051	-213.004	-211.96	-210.918	-209.879	-208.844	-207.811	-206.78	-205.753	-204.728	-203.707	-202.688	-201.672	-200.658	-199.648	-198.64	-197.635	-196.633	-195.634	-194.638	-193.644	-192.654	-191.666	-190.681	-189.699	-188.719	-187.743	-186.769	-185.798	-184.83	-183.865	-182.902	-181.942	-180.986	-180.032	-179.081	-178.132	-177.187	-176.244	-175.304	-174.367	-173.433	-172.501	-171.573	-170.647	-169.724	-168.804	-167.886	-166.972	-166.06	-165.151	-164.245	-163.342	-162.442	-161.544	-160.649	-159.757	-158.868	-157.982	-157.098	-156.218	-155.34	-154.465	-153.593	-152.723	-151.857	-150.993	-150.132	-149.274	-148.418	-147.566	-146.716	-145.869	-145.025	-144.184	-143.345	-142.51	-141.677	-140.847	-140.02	-139.195	-138.374	-137.555	-136.739	-135.926	-135.115	-134.308	-133.503	-132.701	-131.902	-131.106	-130.312	-129.521	-128.734	-127.948	-127.166	-126.387	-125.61	-124.836	-124.065	-123.296	-122.531	-121.768	-121.008	-120.251	-119.497	-118.745	-117.996	-117.25	-116.507	-115.767	-115.029	-114.294	-113.562	-112.833	-112.106	-111.382	-110.661	-109.943	-109.228	-108.515	-107.805	-107.098	-106.394	-105.692	-104.993	-104.297	-103.604	-102.914	-102.226	-101.541	-100.859	-100.179	-99.5024	-98.8284	-98.1572	-97.4888	-96.823	-96.1601	-95.5	-94.8426	-94.1879	-93.5359	-92.8868	-92.2404	-91.5968	-90.9559	-90.3177	-89.6822	-89.0497	-88.4199	-87.7928	-87.1685	-86.5468	-85.928	-85.3121	-84.6989	-84.0884	-83.4806	-82.8756	-82.2737	-81.6744	-81.0779	-80.4841	-79.8929	-79.3048	-78.7196	-78.1371	-77.5573	-76.9801	-76.4057	-75.8346	-75.2661	-74.7004	-74.1373	-73.5769	-73.0195	-72.4651	-71.9134	-71.3643	-70.818	-70.2743	-69.7338	-69.196	-68.6609	-68.1285	-67.5987	-67.0719	-66.5479	-66.0266	-65.508	-64.992	-64.4787	-63.9684	-63.4608	-62.9558	-62.4535	-61.9538	-61.4569	-60.9628	-60.4713	-59.9825	-59.4963	-59.0128	-58.5319	-58.0537	-57.5782	-57.1053	-56.6349	-56.1672	-55.7021	-55.2396	-54.7797	-54.3224	-53.8678	-53.4155	-52.9658	-52.5187	-52.0741	-51.6322	-51.1926	-50.7554	-50.3208	-49.8887	-49.4592	-49.0322	-48.6072	-48.1847	-47.7647	-47.3472	-46.9323	-46.5196	-46.1087	-45.7003	-45.2945	-44.8912	-44.4905	-44.091	-43.6938	-43.299	-42.9069	-42.5172	-42.1296	-41.7427	-41.3585	-40.9768	-40.5977	-40.2211	-39.8447	-39.4701	-39.0981	-38.7288	-38.3621	-37.9971	-37.6311	-37.2678	-36.9073	-36.5496	-36.1948	-35.838	-35.4822	-35.1294	-34.7797	-34.4329	-34.0877	-33.7375	-33.3908	-33.0476	-32.7078	-32.3714	-32.0297	-31.687	-31.3486	-31.0141	-30.6836	-30.3547	-30.0132	-29.6769	-29.3457	-29.0193	-28.6976	-28.3645	-28.027	-27.6962	-27.3717	-27.0529	-26.7372	-26.3933	-26.0588	-25.7329	-25.4147	-25.1035	-24.771	-24.427	-24.0952	-23.7742	-23.4626	-23.1583	-22.7952	-22.4512	-22.1227	-21.8073	-21.5032	-21.1613	-20.7949	-20.4524	-20.1287	-19.8204	-19.5251	-19.124	-18.7574	-18.4192	-18.1028	-17.8037	-17.4435	-17.0368	-16.6752	-16.3453	-16.0393	-15.7521	-15.2976	-14.8992	-14.5487	-14.2317	-13.9395	-13.5601	-13.1036	-12.7229	-12.3899	-12.0901	-11.8151	-11.3143	-10.8903	-10.5356	-10.2254	-9.94683	-9.57136	-9.08755	-8.7055	-8.38297	-8.10003	-7.84572	-7.36136	-6.949	-6.61409	-6.3277	-6.07503	-5.75431	-5.31726	-4.97486	-4.68888	-4.44092	-4.22066	-3.84609	-3.50765	-3.22965	-2.99176	-2.78283	-2.54977	-2.2325	-1.97323	-1.75283	-1.56069	-1.3903	-1.14898	-0.917305	-0.720657	-0.549995	-0.399642	-0.248289	-0.0525312	0.114084	0.258326	0.384618	0.496005	0.631042	0.763458	0.877606	0.976588	1.06262	1.14241	1.23814	1.31954	1.38856	1.44665	1.49491	1.54581	1.59326	1.63069	1.65896	1.67873	1.69139	1.70388	1.70817	1.70467	1.69372	1.67556	1.65163	1.62159	1.5846	1.54074	1.49007	1.43251	1.3663	1.29338	1.21365	1.127	1.03329	0.930091	0.817615	0.697721	0.570125	0.434509	0.29052	0.132328	-0.0348248	-0.211444	-0.398098	-0.595426	-0.806967	-1.03368	-1.27329	-1.52685	-1.79553	-2.08069	-2.38951	-2.71834	-3.069	-3.44398	-3.84622	-4.28164	-4.75528	-5.26908	-5.82949	-6.44462	-7.12485	-7.88838	-8.74917	-9.7317	-10.8716	-12.222	-13.8688	-15.9569	-18.7583	-22.9001	-30.3762	-61.1521
ENSG00000167595	-12.6806	-12.5488	-12.4175	-12.2867	-12.1563	-12.0264	-11.8971	-11.7682	-11.6398	-11.5118	-11.3844	-11.2575	-11.131	-11.005	-10.8795	-10.7545	-10.63	-10.5059	-10.3824	-10.2593	-10.1367	-10.0146	-9.89302	-9.7719	-9.65125	-9.5311	-9.41143	-9.29224	-9.17354	-9.05533	-8.9376	-8.82036	-8.7036	-8.58733	-8.47154	-8.35624	-8.24142	-8.12709	-8.01325	-7.89989	-7.78701	-7.67462	-7.56272	-7.4513	-7.34037	-7.22992	-7.11996	-7.01048	-6.90149	-6.79298	-6.68496	-6.57742	-6.47037	-6.36381	-6.25773	-6.15213	-6.04702	-5.9424	-5.83826	-5.73461	-5.63144	-5.52875	-5.42656	-5.32484	-5.22362	-5.12287	-5.02261	-4.92284	-4.82356	-4.72475	-4.62644	-4.5286	-4.43126	-4.3344	-4.23802	-4.14213	-4.04672	-3.9518	-3.85736	-3.76341	-3.66994	-3.57696	-3.48447	-3.39245	-3.30093	-3.20988	-3.11933	-3.02925	-2.93967	-2.85056	-2.76194	-2.67381	-2.58616	-2.499	-2.41232	-2.32612	-2.24041	-2.15518	-2.07044	-1.98618	-1.90241	-1.81912	-1.73632	-1.654	-1.57216	-1.49081	-1.40994	-1.32956	-1.24966	-1.17024	-1.09131	-1.01286	-0.934901	-0.857421	-0.780424	-0.703911	-0.627882	-0.552336	-0.477274	-0.402695	-0.3286	-0.254987	-0.181858	-0.109212	-0.037049	0.0346312	0.105829	0.176543	0.246775	0.316525	0.385792	0.454577	0.522879	0.5907	0.658038	0.724895	0.79127	0.857163	0.922575	0.987505	1.05195	1.11592	1.17941	1.24242	1.30494	1.36699	1.42855	1.48964	1.55024	1.61037	1.67001	1.72918	1.78786	1.84607	1.9038	1.96105	2.01782	2.07412	2.12993	2.18527	2.24013	2.29451	2.34842	2.40185	2.4548	2.50728	2.55928	2.6108	2.66185	2.71242	2.76252	2.81214	2.86129	2.90997	2.95817	3.00589	3.05315	3.09993	3.14624	3.19207	3.23743	3.28232	3.32673	3.37068	3.41416	3.45716	3.49968	3.54174	3.58332	3.62445	3.66509	3.70525	3.74494	3.78417	3.82293	3.86123	3.89903	3.93635	3.97321	4.0096	4.04554	4.08099	4.11593	4.1504	4.18441	4.21796	4.25105	4.28361	4.31567	4.34727	4.37842	4.4091	4.43931	4.46893	4.49809	4.5268	4.55504	4.58283	4.61006	4.63676	4.66299	4.68877	4.71409	4.73894	4.76315	4.78691	4.8102	4.83303	4.8554	4.8772	4.89846	4.91926	4.93959	4.95946	4.97887	4.99764	5.01595	5.03379	5.05117	5.06808	5.08446	5.10028	5.11565	5.13054	5.14497	5.15894	5.1723	5.1852	5.19763	5.20959	5.22109	5.23206	5.2425	5.25248	5.26198	5.27102	5.27959	5.2876	5.29513	5.3022	5.30879	5.31492	5.32055	5.32565	5.33028	5.33445	5.33815	5.34138	5.34407	5.34628	5.34803	5.3493	5.35012	5.35043	5.35024	5.34957	5.34844	5.34684	5.34478	5.34219	5.33912	5.33558	5.33158	5.32712	5.32217	5.3167	5.31077	5.30437	5.29751	5.29018	5.28234	5.27401	5.26521	5.25596	5.24624	5.23604	5.22531	5.21412	5.20247	5.19035	5.17777	5.16466	5.15106	5.13699	5.12246	5.10748	5.092	5.07596	5.05946	5.0425	5.02508	5.00719	4.98873	4.96975	4.9503	4.9304	4.91003	4.88916	4.86764	4.84564	4.82318	4.80026	4.77686	4.7528	4.72815	4.70303	4.67743	4.65135	4.62476	4.59729	4.56934	4.5409	4.51197	4.48256	4.45229	4.42128	4.38975	4.35771	4.32515	4.29203	4.25761	4.22263	4.18711	4.15103	4.1144	4.0766	4.03767	3.99812	3.95797	3.91719	3.87576	3.83215	3.78783	3.7428	3.69703	3.65052	3.60225	3.5521	3.50106	3.44911	3.39622	3.34236	3.28505	3.22649	3.1667	3.10564	3.04325	2.9783	2.91027	2.84049	2.76886	2.69528	2.6196	2.54002	2.4577	2.37257	2.28437	2.1928	2.09826	2.00091	1.89921	1.7926	1.68041	1.56181	1.44639	1.32591	1.1978	1.06064	0.912563	0.762587	0.623379	0.473127	0.309231	0.128011	-0.0760034	-0.243634	-0.412645	-0.599926	-0.811446	-1.05679	-1.30886	-1.48953	-1.69142	-1.92216	-2.19464	-2.53303	-2.76867	-2.97494	-3.2108	-3.48967	-3.83703	-4.22425	-4.42815	-4.65965	-4.93061	-5.26301	-5.70488	-6.00798	-6.23217	-6.49113	-6.80248	-7.20228	-7.68677	-7.90271	-8.14863	-8.43818	-8.79748	-9.28705	-9.64304	-9.87692	-10.1471	-10.4724	-10.8924	-11.4325	-11.6556	-11.9089	-12.2063	-12.5739	-13.0732	-13.4629	-13.7024	-13.9775	-14.3063	-14.7262	-15.2843	-15.5122	-15.7691	-16.0677	-16.4319	-16.9153	-17.3175	-17.56	-17.8355	-18.1597	-18.564	-19.1033	-19.3347	-19.5925	-19.8876	-20.2391	-20.6874	-21.0803	-21.3253	-21.5993	-21.9147	-22.2945	-22.7893	-23.0263	-23.2861	-23.5775	-23.9142	-24.3224	-24.6961	-24.9489	-25.2268	-25.5386	-25.8992	-26.3374	-26.605	-26.8816	-27.1859	-27.5275	-27.9223	-28.3023	-28.596	-28.9167	-29.2716	-29.6723	-30.1376	-30.5047	-30.8908	-31.3238	-31.8183	-32.3973	-33.0322	-33.6847	-34.51	-35.647	-37.5224	-44.2154
ENSG00000182272	-182.978	-182.065	-181.156	-180.248	-179.343	-178.44	-177.54	-176.641	-175.746	-174.853	-173.962	-173.073	-172.187	-171.303	-170.422	-169.543	-168.666	-167.792	-166.92	-166.05	-165.183	-164.319	-163.456	-162.596	-161.739	-160.883	-160.031	-159.18	-158.332	-157.486	-156.643	-155.802	-154.963	-154.127	-153.293	-152.462	-151.633	-150.806	-149.982	-149.16	-148.341	-147.523	-146.709	-145.896	-145.086	-144.279	-143.473	-142.67	-141.87	-141.072	-140.276	-139.483	-138.692	-137.903	-137.117	-136.333	-135.551	-134.772	-133.996	-133.221	-132.449	-131.68	-130.912	-130.148	-129.385	-128.625	-127.867	-127.112	-126.359	-125.608	-124.86	-124.114	-123.371	-122.63	-121.891	-121.155	-120.421	-119.689	-118.96	-118.233	-117.509	-116.787	-116.067	-115.35	-114.635	-113.922	-113.212	-112.504	-111.799	-111.096	-110.395	-109.697	-109.001	-108.307	-107.616	-106.927	-106.241	-105.557	-104.875	-104.196	-103.519	-102.844	-102.172	-101.502	-100.835	-100.169	-99.5066	-98.8463	-98.1882	-97.5326	-96.8793	-96.2284	-95.5799	-94.9337	-94.2899	-93.6484	-93.0094	-92.3726	-91.7383	-91.1063	-90.4767	-89.8494	-89.2245	-88.602	-87.9818	-87.364	-86.7485	-86.1354	-85.5247	-84.9163	-84.3103	-83.7066	-83.1053	-82.5063	-81.9097	-81.3154	-80.7235	-80.1339	-79.5467	-78.9619	-78.3794	-77.7992	-77.2214	-76.6459	-76.0727	-75.5019	-74.9335	-74.3674	-73.8036	-73.2421	-72.683	-72.1263	-71.5718	-71.0197	-70.4699	-69.9224	-69.3773	-68.8345	-68.294	-67.7558	-67.22	-66.6865	-66.1552	-65.6263	-65.0997	-64.5755	-64.0535	-63.5338	-63.0164	-62.5014	-61.9886	-61.4781	-60.9699	-60.464	-59.9604	-59.4591	-58.9601	-58.4634	-57.9689	-57.4767	-56.9868	-56.4992	-56.0138	-55.5308	-55.0499	-54.5714	-54.0952	-53.6212	-53.1494	-52.6799	-52.2127	-51.7478	-51.2852	-50.8248	-50.3666	-49.9106	-49.4571	-49.0058	-48.5568	-48.1099	-47.6653	-47.223	-46.7832	-46.3455	-45.9101	-45.477	-45.046	-44.6175	-44.1915	-43.7676	-43.346	-42.9265	-42.5094	-42.095	-41.6829	-41.273	-40.8652	-40.4596	-40.0568	-39.6565	-39.2584	-38.8625	-38.4688	-38.0773	-37.6889	-37.3028	-36.9188	-36.537	-36.1573	-35.7804	-35.4061	-35.034	-34.6641	-34.2964	-33.9309	-33.5684	-33.2081	-32.8499	-32.494	-32.1402	-31.789	-31.4403	-31.0938	-30.7494	-30.4072	-30.0672	-29.7299	-29.3948	-29.0618	-28.731	-28.4024	-28.0761	-27.7521	-27.4303	-27.1106	-26.7931	-26.4777	-26.1646	-25.8537	-25.5448	-25.2382	-24.9336	-24.6311	-24.3308	-24.0325	-23.7364	-23.4423	-23.1504	-22.8603	-22.5722	-22.2862	-22.0024	-21.7206	-21.4407	-21.1624	-20.8862	-20.6121	-20.34	-20.0701	-19.8013	-19.5344	-19.2695	-19.0068	-18.7461	-18.487	-18.2288	-17.9726	-17.7186	-17.4667	-17.2169	-16.9671	-16.7189	-16.4729	-16.2291	-15.9875	-15.747	-15.5059	-15.2671	-15.0305	-14.7963	-14.5643	-14.3306	-14.0979	-13.8677	-13.64	-13.4147	-13.1902	-12.9623	-12.7372	-12.5148	-12.2952	-12.0783	-11.8568	-11.6352	-11.4169	-11.2017	-10.9897	-10.7784	-10.5582	-10.3421	-10.1299	-9.92145	-9.7167	-9.50277	-9.28658	-9.07539	-8.86895	-8.66702	-8.46628	-8.24693	-8.03431	-7.82789	-7.62723	-7.43193	-7.22087	-7.00368	-6.79488	-6.59363	-6.39924	-6.20807	-5.98236	-5.76836	-5.56448	-5.3695	-5.18245	-4.97223	-4.7501	-4.54167	-4.34485	-4.15806	-3.97904	-3.74702	-3.53328	-3.33442	-3.14801	-2.97228	-2.7725	-2.55645	-2.35831	-2.17477	-2.00351	-1.84279	-1.63801	-1.44967	-1.27637	-1.11566	-0.965734	-0.808816	-0.644222	-0.492382	-0.351444	-0.220011	-0.0969999	0.0595833	0.205943	0.340244	0.464159	0.578965	0.745309	0.970242	1.16104	1.32665	1.4727	1.60297	1.86247	2.08901	2.27637	2.43552	2.57315	2.72478	2.90585	3.05771	3.18742	3.29957	3.39731	3.47868	3.54939	3.61156	3.66604	3.71353	3.73369	3.7	3.66399	3.62564	3.58494	3.5419	3.44173	3.31686	3.18178	3.03494	2.87423	2.70066	2.5211	2.32081	2.09362	1.82962	1.51123	1.25561	1.02054	0.749898	0.427279	0.0197493	-0.46794	-0.720079	-1.00923	-1.35295	-1.78714	-2.40602	-2.87367	-3.17042	-3.51778	-3.94678	-4.5341	-5.40915	-5.71013	-6.0558	-6.47062	-7.00993	-7.85405	-8.59889	-8.94357	-9.34603	-9.84526	-10.5473	-11.8164	-12.163	-12.5581	-13.0294	-13.6422	-14.6324	-15.6902	-16.0845	-16.5404	-17.1002	-17.8841	-19.517	-19.9176	-20.3695	-20.9016	-21.5833	-22.6755	-24.0577	-24.5172	-25.0417	-25.675	-26.5427	-28.5253	-29.0109	-29.5468	-30.1679	-30.9458	-32.1514	-33.9148	-34.484	-35.1258	-35.8854	-36.8921	-39.0835	-39.9913	-40.6945	-41.4984	-42.4778	-43.9173	-46.3511	-47.1855	-48.1237	-49.2183	-50.1653	-51.031	-51.9833	-53.0417	-54.2332	-55.5956	-57.1854	-59.0913	-61.4638	-64.5886	-69.1118	-77.0615	-108.227
ENSG00000138061	-23.0643	-22.8455	-22.6276	-22.4105	-22.1942	-21.9788	-21.7642	-21.5503	-21.3374	-21.1252	-20.9138	-20.7033	-20.4936	-20.2847	-20.0767	-19.8694	-19.663	-19.4574	-19.2526	-19.0487	-18.8456	-18.6433	-18.4418	-18.2411	-18.0413	-17.8422	-17.644	-17.4467	-17.2501	-17.0544	-16.8595	-16.6654	-16.4721	-16.2796	-16.088	-15.8972	-15.7072	-15.5181	-15.3297	-15.1422	-14.9555	-14.7696	-14.5846	-14.4003	-14.2169	-14.0343	-13.8525	-13.6716	-13.4915	-13.3122	-13.1337	-12.956	-12.7792	-12.6032	-12.428	-12.2536	-12.08	-11.9073	-11.7354	-11.5643	-11.394	-11.2246	-11.0559	-10.8881	-10.7211	-10.555	-10.3896	-10.2251	-10.0614	-9.89852	-9.73647	-9.57523	-9.41481	-9.25521	-9.09644	-8.93849	-8.78135	-8.62504	-8.46955	-8.31488	-8.16103	-8.008	-7.85579	-7.70441	-7.55384	-7.40409	-7.25517	-7.10707	-6.95978	-6.81332	-6.66768	-6.52285	-6.37885	-6.23567	-6.09331	-5.95177	-5.81105	-5.67115	-5.53207	-5.39381	-5.25637	-5.11975	-4.98395	-4.84897	-4.71481	-4.58147	-4.44895	-4.31725	-4.18637	-4.0563	-3.92706	-3.79864	-3.67103	-3.54425	-3.41828	-3.29313	-3.1688	-3.04529	-2.9226	-2.80073	-2.67968	-2.55944	-2.44002	-2.32142	-2.20364	-2.08668	-1.97053	-1.8552	-1.74069	-1.627	-1.51412	-1.40206	-1.29082	-1.18039	-1.07078	-0.961991	-0.854014	-0.746853	-0.640508	-0.534978	-0.430263	-0.326364	-0.22328	-0.12101	-0.0195551	0.0810859	0.180913	0.279926	0.378125	0.475511	0.572085	0.667846	0.762793	0.856929	0.950253	1.04277	1.13447	1.22536	1.31544	1.40471	1.49317	1.58082	1.66766	1.75369	1.83891	1.92332	2.00693	2.08973	2.17173	2.25291	2.33329	2.41286	2.49163	2.56959	2.64675	2.7231	2.79864	2.87339	2.94733	3.02047	3.0928	3.16432	3.23505	3.30498	3.37411	3.44242	3.50993	3.57664	3.64256	3.70768	3.772	3.83548	3.89817	3.96006	4.02117	4.08149	4.14095	4.1996	4.25746	4.31453	4.37082	4.42629	4.48088	4.53467	4.58768	4.6399	4.69133	4.74187	4.79155	4.84045	4.88856	4.93588	4.9824	5.02792	5.07265	5.1166	5.15975	5.20213	5.24355	5.28407	5.32379	5.36273	5.40088	5.43822	5.47448	5.50996	5.54463	5.57851	5.6116	5.64373	5.67492	5.70532	5.73491	5.76371	5.79169	5.81861	5.84471	5.87001	5.89451	5.9182	5.94096	5.96278	5.9838	6.004	6.02339	6.04197	6.05952	6.07625	6.09217	6.10726	6.12154	6.13492	6.14737	6.159	6.16981	6.17979	6.18895	6.19713	6.20447	6.21099	6.21667	6.22152	6.22549	6.22854	6.23075	6.23212	6.23266	6.23236	6.23112	6.22901	6.22607	6.22228	6.21764	6.21212	6.20568	6.19839	6.19025	6.18126	6.1714	6.16062	6.14896	6.13644	6.12305	6.1088	6.09366	6.07759	6.06065	6.04283	6.02414	6.00456	5.98405	5.96264	5.94035	5.91716	5.89307	5.86807	5.84213	5.81529	5.78754	5.75887	5.72929	5.69875	5.66728	5.63487	5.60153	5.56726	5.53203	5.49581	5.45865	5.42052	5.38142	5.34135	5.30027	5.2582	5.21512	5.17104	5.12595	5.07983	5.03263	4.9844	4.93511	4.88476	4.83333	4.78077	4.72707	4.67225	4.61631	4.55921	4.50094	4.44134	4.38053	4.3185	4.25521	4.19065	4.12462	4.05713	3.98826	3.91799	3.84627	3.77305	3.69784	3.62103	3.54256	3.46238	3.38043	3.29627	3.20985	3.12136	3.0307	2.93775	2.84239	2.744	2.64284	2.53871	2.43139	2.3206	2.20664	2.08928	1.96753	1.84091	1.70883	1.57057	1.43274	1.28833	1.13602	0.974444	0.801759	0.627273	0.455557	0.270918	0.0701376	-0.151476	-0.401154	-0.607885	-0.828181	-1.07504	-1.3594	-1.70104	-2.04293	-2.29274	-2.57982	-2.92376	-3.36588	-4.02196	-4.36897	-4.66928	-5.03205	-5.50627	-6.24142	-7.30779	-7.58447	-7.90705	-8.30372	-8.84173	-9.7694	-10.2645	-10.546	-10.8732	-11.2738	-11.814	-12.4578	-12.7151	-13.0043	-13.3402	-13.7519	-14.3096	-14.6642	-14.9296	-15.228	-15.575	-16.0018	-16.4788	-16.7332	-17.0142	-17.3324	-17.7072	-18.1797	-18.5208	-18.7899	-19.0889	-19.431	-19.841	-20.3052	-20.5663	-20.852	-21.1718	-21.5424	-21.9969	-22.3499	-22.627	-22.9321	-23.2771	-23.6836	-24.1512	-24.4225	-24.7173	-25.0444	-25.4187	-25.8689	-26.2391	-26.5268	-26.8412	-27.1926	-27.6	-28.074	-28.3572	-28.6626	-28.9978	-29.3754	-29.8191	-30.2032	-30.5042	-30.8299	-31.1893	-31.5975	-32.0727	-32.3746	-32.6979	-33.0495	-33.44	-33.8891	-34.2976	-34.6259	-34.9793	-35.3663	-35.8011	-36.3109	-36.6519	-37.0166	-37.4122	-37.8502	-38.3514	-38.8276	-39.2143	-39.6315	-40.0894	-40.605	-41.2124	-41.6501	-42.1071	-42.6066	-43.1641	-43.8089	-44.4547	-44.9849	-45.5657	-46.2136	-46.9574	-47.8582	-48.5793	-49.3417	-50.2084	-51.2206	-52.4559	-53.8683	-55.2568	-57.0375	-59.5279	-63.6923	-78.3367
ENSG00000126945	-21.9258	-21.7988	-21.6722	-21.5458	-21.4199	-21.2943	-21.169	-21.0441	-20.9195	-20.7953	-20.6714	-20.5478	-20.4247	-20.3018	-20.1793	-20.0572	-19.9354	-19.814	-19.6929	-19.5721	-19.4517	-19.3316	-19.2119	-19.0926	-18.9735	-18.8549	-18.7366	-18.6186	-18.501	-18.3837	-18.2668	-18.1502	-18.0339	-17.9181	-17.8025	-17.6873	-17.5725	-17.458	-17.3438	-17.23	-17.1166	-17.0035	-16.8907	-16.7783	-16.6662	-16.5545	-16.4432	-16.3321	-16.2215	-16.1111	-16.0012	-15.8915	-15.7822	-15.6733	-15.5647	-15.4565	-15.3486	-15.241	-15.1338	-15.027	-14.9205	-14.8143	-14.7085	-14.6031	-14.498	-14.3932	-14.2888	-14.1847	-14.081	-13.9776	-13.8746	-13.7719	-13.6696	-13.5676	-13.466	-13.3647	-13.2637	-13.1631	-13.0629	-12.963	-12.8634	-12.7642	-12.6654	-12.5669	-12.4687	-12.3709	-12.2734	-12.1763	-12.0795	-11.9831	-11.887	-11.7913	-11.6959	-11.6009	-11.5062	-11.4119	-11.3179	-11.2242	-11.1309	-11.038	-10.9454	-10.8531	-10.7612	-10.6697	-10.5785	-10.4876	-10.3971	-10.3069	-10.2171	-10.1276	-10.0385	-9.94971	-9.86128	-9.7732	-9.68546	-9.59808	-9.51104	-9.42434	-9.338	-9.252	-9.16635	-9.08105	-8.9961	-8.91149	-8.82723	-8.74332	-8.65975	-8.57654	-8.49367	-8.41114	-8.32897	-8.24714	-8.16566	-8.08453	-8.00375	-7.92331	-7.84322	-7.76348	-7.68409	-7.60504	-7.52634	-7.44799	-7.36998	-7.29233	-7.21502	-7.13806	-7.06144	-6.98518	-6.90926	-6.83369	-6.75846	-6.68359	-6.60906	-6.53488	-6.46104	-6.38756	-6.31442	-6.24163	-6.16918	-6.09709	-6.02534	-5.95394	-5.88288	-5.81218	-5.74182	-5.67181	-5.60215	-5.53283	-5.46386	-5.39524	-5.32697	-5.25904	-5.19146	-5.12423	-5.05735	-4.99081	-4.92462	-4.85878	-4.79329	-4.72814	-4.66334	-4.59889	-4.53479	-4.47103	-4.40762	-4.34456	-4.28185	-4.21948	-4.15746	-4.09579	-4.03446	-3.97349	-3.91286	-3.85258	-3.79264	-3.73306	-3.67382	-3.61492	-3.55638	-3.49818	-3.44033	-3.38283	-3.32567	-3.26887	-3.21241	-3.15629	-3.10053	-3.04511	-2.99004	-2.93532	-2.88094	-2.82691	-2.77323	-2.7199	-2.66691	-2.61427	-2.56198	-2.51003	-2.45844	-2.40719	-2.35628	-2.30573	-2.25552	-2.20566	-2.15615	-2.10698	-2.05816	-2.00969	-1.96156	-1.91378	-1.86635	-1.81927	-1.77254	-1.72615	-1.6801	-1.63441	-1.58906	-1.54406	-1.49941	-1.4551	-1.41114	-1.36753	-1.32427	-1.28135	-1.23878	-1.19655	-1.15468	-1.11315	-1.07196	-1.03113	-0.990639	-0.950497	-0.910702	-0.871253	-0.832151	-0.793396	-0.754988	-0.716927	-0.679212	-0.641844	-0.604823	-0.568148	-0.53182	-0.495839	-0.460204	-0.424916	-0.389974	-0.355379	-0.32113	-0.287228	-0.253672	-0.220462	-0.187599	-0.155082	-0.122911	-0.0910866	-0.0596081	-0.0284758	0.00231038	0.0327506	0.0628448	0.092593	0.121995	0.151052	0.179763	0.208128	0.236147	0.26382	0.291149	0.318131	0.344768	0.37106	0.397006	0.422607	0.447863	0.472774	0.497339	0.52156	0.545436	0.568967	0.592153	0.614994	0.637491	0.659644	0.681451	0.702915	0.724034	0.74481	0.765241	0.785328	0.805071	0.824471	0.843527	0.86224	0.880609	0.898635	0.916318	0.933657	0.950654	0.967308	0.98362	0.999589	1.01522	1.0305	1.04544	1.06004	1.0743	1.08822	1.1018	1.11503	1.12792	1.14048	1.15269	1.16456	1.17609	1.18729	1.19814	1.20865	1.21882	1.22866	1.23815	1.24731	1.25613	1.26461	1.27275	1.28055	1.28802	1.29515	1.30194	1.3084	1.31452	1.32031	1.32575	1.33087	1.33565	1.34009	1.3442	1.34798	1.35143	1.35454	1.35731	1.35976	1.36188	1.36366	1.36511	1.36623	1.36703	1.36749	1.36762	1.36743	1.36691	1.36606	1.36488	1.36338	1.36155	1.3594	1.35692	1.35412	1.35099	1.34754	1.34377	1.33968	1.33527	1.33054	1.32549	1.32013	1.31444	1.30844	1.30212	1.29549	1.28855	1.28129	1.27372	1.26583	1.25764	1.24914	1.24033	1.23121	1.22179	1.21206	1.20202	1.19169	1.18105	1.17011	1.15888	1.14734	1.13551	1.12338	1.11096	1.09825	1.08525	1.07196	1.05838	1.04451	1.03036	1.01592	1.00121	0.98621	0.970937	0.955388	0.939565	0.92347	0.907105	0.890471	0.873572	0.856409	0.838985	0.821302	0.803362	0.785167	0.766721	0.748025	0.729083	0.709897	0.690469	0.670804	0.650903	0.63077	0.610408	0.58982	0.56901	0.547981	0.526736	0.50528	0.483615	0.461747	0.439679	0.417415	0.39496	0.372317	0.349493	0.326491	0.303316	0.279973	0.256468	0.232807	0.208995	0.185037	0.16094	0.13671	0.112354	0.0878787	0.0632907	0.0385974	0.0138063	-0.0110748	-0.0360379	-0.0610748	-0.086177	-0.111336	-0.136542	-0.161787	-0.187062	-0.212356	-0.237662	-0.26297	-0.288271	-0.313558	-0.338824	-0.364064	-0.389275	-0.414457	-0.439615	-0.464761	-0.489916	-0.515113	-0.540408	-0.565883	-0.591663	-0.617941	-0.64501	-0.673335	-0.703659	-0.737235	-0.776282	-0.825051	-0.892675	-1.00273	-1.24158	-2.71188
ENSG00000203690	-23.2615	-23.0444	-22.8282	-22.6128	-22.3982	-22.1845	-21.9715	-21.7593	-21.548	-21.3374	-21.1277	-20.9187	-20.7106	-20.5033	-20.2968	-20.0911	-19.8862	-19.6821	-19.4789	-19.2764	-19.0747	-18.8739	-18.6739	-18.4746	-18.2762	-18.0786	-17.8818	-17.6858	-17.4906	-17.2963	-17.1027	-16.9099	-16.718	-16.5268	-16.3365	-16.147	-15.9583	-15.7704	-15.5833	-15.397	-15.2115	-15.0268	-14.843	-14.6599	-14.4777	-14.2962	-14.1156	-13.9358	-13.7568	-13.5786	-13.4012	-13.2246	-13.0488	-12.8739	-12.6997	-12.5264	-12.3538	-12.1821	-12.0112	-11.841	-11.6717	-11.5032	-11.3356	-11.1687	-11.0026	-10.8373	-10.6729	-10.5092	-10.3464	-10.1844	-10.0232	-9.86275	-9.70314	-9.54435	-9.38637	-9.22919	-9.07282	-8.91727	-8.76252	-8.60858	-8.45544	-8.30312	-8.1516	-8.0009	-7.851	-7.70191	-7.55363	-7.40616	-7.2595	-7.11364	-6.9686	-6.82436	-6.68093	-6.53831	-6.3965	-6.2555	-6.11531	-5.97592	-5.83735	-5.69958	-5.56262	-5.42647	-5.29113	-5.1566	-5.02287	-4.88996	-4.75785	-4.62655	-4.49606	-4.36638	-4.23751	-4.10945	-3.98219	-3.85575	-3.73011	-3.60528	-3.48126	-3.35805	-3.23565	-3.11405	-2.99327	-2.87329	-2.75412	-2.63576	-2.51821	-2.40147	-2.28554	-2.17041	-2.0561	-1.94259	-1.82989	-1.718	-1.60692	-1.49665	-1.38718	-1.27853	-1.17068	-1.06364	-0.957414	-0.851993	-0.747381	-0.643578	-0.540584	-0.438398	-0.33702	-0.236452	-0.136692	-0.0377403	0.0604023	0.157736	0.254262	0.349978	0.444886	0.538986	0.632277	0.724759	0.816432	0.907297	0.997353	1.0866	1.17504	1.26267	1.34949	1.4355	1.52071	1.6051	1.68869	1.77147	1.85344	1.9346	2.01495	2.0945	2.17323	2.25116	2.32828	2.40459	2.48009	2.55478	2.62866	2.70174	2.774	2.84546	2.91611	2.98595	3.05498	3.1232	3.19062	3.25723	3.32302	3.38801	3.45219	3.51556	3.57813	3.63988	3.70083	3.76096	3.82029	3.87881	3.93652	3.99343	4.04952	4.10481	4.15928	4.21295	4.26581	4.31786	4.36911	4.41954	4.46917	4.51798	4.56599	4.61319	4.65958	4.70517	4.74994	4.79391	4.83706	4.87941	4.92095	4.96168	5.00161	5.04072	5.07903	5.11652	5.15321	5.18909	5.22417	5.25843	5.29189	5.32453	5.35637	5.3874	5.41762	5.44703	5.47564	5.50343	5.53042	5.5566	5.58197	5.60653	5.63029	5.65323	5.67537	5.69669	5.71721	5.73693	5.75583	5.77392	5.79121	5.80769	5.82336	5.83822	5.85227	5.86551	5.87795	5.88957	5.90039	5.9104	5.9196	5.928	5.93558	5.94236	5.94833	5.95349	5.95784	5.96138	5.96412	5.96604	5.96716	5.96747	5.96697	5.96566	5.96355	5.96062	5.95689	5.95235	5.947	5.94084	5.93388	5.9261	5.91752	5.90813	5.89793	5.88692	5.8751	5.86247	5.84904	5.8348	5.81974	5.80388	5.78722	5.76974	5.75145	5.73236	5.71246	5.69174	5.67022	5.64789	5.62476	5.60081	5.57605	5.55049	5.52411	5.49693	5.46894	5.44014	5.41053	5.38011	5.34888	5.31684	5.28399	5.25034	5.21587	5.18059	5.14451	5.10761	5.06991	5.03139	4.99207	4.95193	4.91098	4.86923	4.82666	4.78328	4.73909	4.69409	4.64828	4.60166	4.55422	4.50598	4.45692	4.40705	4.35637	4.30487	4.25256	4.19944	4.14551	4.09076	4.0352	3.97883	3.92164	3.86363	3.80481	3.74518	3.68473	3.62346	3.56137	3.49847	3.43475	3.37022	3.30486	3.23869	3.17169	3.10388	3.03524	2.96579	2.89551	2.82441	2.75248	2.67973	2.60616	2.53176	2.45653	2.38048	2.30359	2.22588	2.14734	2.06796	1.98775	1.90671	1.82483	1.74212	1.65857	1.57418	1.48894	1.40287	1.31595	1.22819	1.13958	1.05012	0.959805	0.868639	0.776619	0.683741	0.590003	0.495403	0.399938	0.303605	0.206402	0.108327	0.00937467	-0.0904566	-0.19117	-0.29277	-0.39526	-0.498643	-0.602923	-0.708105	-0.814193	-0.921191	-1.0291	-1.13794	-1.2477	-1.35838	-1.47001	-1.58258	-1.69609	-1.81056	-1.926	-2.0424	-2.15978	-2.27814	-2.3975	-2.51785	-2.63922	-2.76161	-2.88502	-3.00948	-3.13499	-3.26156	-3.3892	-3.51793	-3.64777	-3.77871	-3.91079	-4.04401	-4.17839	-4.31395	-4.45071	-4.58868	-4.72789	-4.86835	-5.01009	-5.15313	-5.2975	-5.44322	-5.59032	-5.73883	-5.88879	-6.04021	-6.19314	-6.34761	-6.50367	-6.66135	-6.8207	-6.98176	-7.14459	-7.30923	-7.47575	-7.64419	-7.81463	-7.98714	-8.16178	-8.33864	-8.5178	-8.69935	-8.88338	-9.07	-9.25933	-9.45148	-9.64659	-9.84479	-10.0462	-10.2511	-10.4596	-10.6719	-10.8882	-11.1088	-11.3339	-11.5639	-11.799	-12.0396	-12.2861	-12.5389	-12.7987	-13.0659	-13.3411	-13.6252	-13.919	-14.2233	-14.5395	-14.8687	-15.2126	-15.573	-15.952	-16.3525	-16.7777	-17.2317	-17.7199	-18.249	-18.8282	-19.4697	-20.191	-21.0179	-21.9907	-23.1773	-24.7056	-26.8621	-30.5343	-44.137
ENSG00000198049	-21.3113	-21.0981	-20.8858	-20.6743	-20.4636	-20.2537	-20.0447	-19.8365	-19.6291	-19.4225	-19.2168	-19.012	-18.8079	-18.6047	-18.4023	-18.2007	-18	-17.8001	-17.601	-17.4028	-17.2054	-17.0088	-16.813	-16.6181	-16.424	-16.2307	-16.0383	-15.8467	-15.6559	-15.466	-15.2769	-15.0886	-14.9012	-14.7145	-14.5287	-14.3438	-14.1597	-13.9764	-13.7939	-13.6122	-13.4314	-13.2515	-13.0723	-12.894	-12.7165	-12.5398	-12.364	-12.189	-12.0148	-11.8415	-11.669	-11.4973	-11.3265	-11.1564	-10.9872	-10.8189	-10.6513	-10.4846	-10.3188	-10.1537	-9.98952	-9.82614	-9.66359	-9.50187	-9.34097	-9.18091	-9.02168	-8.86328	-8.7057	-8.54896	-8.39304	-8.23796	-8.08371	-7.93028	-7.77768	-7.62592	-7.47498	-7.32488	-7.1756	-7.02715	-6.87953	-6.73274	-6.58678	-6.44165	-6.29735	-6.15388	-6.01124	-5.86942	-5.72844	-5.58829	-5.44896	-5.31046	-5.1728	-5.03596	-4.89995	-4.76477	-4.63042	-4.49689	-4.3642	-4.23233	-4.1013	-3.97109	-3.84171	-3.71316	-3.58544	-3.45854	-3.33248	-3.20724	-3.08283	-2.95925	-2.8365	-2.71457	-2.59347	-2.4732	-2.35376	-2.23515	-2.11736	-2.0004	-1.88427	-1.76897	-1.65449	-1.54084	-1.42802	-1.31602	-1.20485	-1.09451	-0.984995	-0.876306	-0.768443	-0.661405	-0.555194	-0.449809	-0.345249	-0.241515	-0.138606	-0.0365229	0.0647354	0.165169	0.264778	0.363562	0.461522	0.558657	0.654969	0.750457	0.845122	0.938963	1.03198	1.12418	1.21555	1.3061	1.39583	1.48473	1.57282	1.66008	1.74652	1.83214	1.91695	2.00093	2.08409	2.16643	2.24795	2.32865	2.40854	2.48761	2.56585	2.64328	2.7199	2.7957	2.87068	2.94484	3.01819	3.09072	3.16244	3.23335	3.30343	3.37271	3.44117	3.50882	3.57566	3.64168	3.70689	3.77128	3.83487	3.89765	3.95962	4.02077	4.0811	4.14063	4.19936	4.25728	4.31438	4.37066	4.42613	4.48079	4.53466	4.58773	4.63995	4.69135	4.74196	4.79176	4.84077	4.88897	4.93628	4.9828	5.02853	5.07346	5.11759	5.16084	5.20325	5.24487	5.28569	5.32572	5.36493	5.4032	5.44067	5.47734	5.51323	5.54832	5.58249	5.61579	5.64829	5.68	5.71091	5.74102	5.77012	5.79842	5.82593	5.85265	5.87857	5.90358	5.92768	5.95099	5.9735	5.99522	6.01614	6.03606	6.05518	6.0735	6.09103	6.10776	6.12361	6.13856	6.15271	6.16607	6.17864	6.19041	6.20122	6.21124	6.22046	6.22888	6.23652	6.24329	6.24919	6.2543	6.25861	6.26214	6.26487	6.2667	6.26772	6.26796	6.2674	6.26606	6.26389	6.26086	6.25705	6.25245	6.24707	6.2409	6.23387	6.22604	6.21743	6.20804	6.19787	6.1869	6.17509	6.16251	6.14915	6.13502	6.12011	6.10438	6.08786	6.07057	6.05252	6.0337	6.0141	5.99369	5.97252	5.95059	5.9279	5.90446	5.88021	5.8552	5.82943	5.80292	5.77567	5.74765	5.71885	5.6893	5.65902	5.628	5.59625	5.56372	5.53043	5.49643	5.4617	5.42625	5.39006	5.35309	5.31541	5.27701	5.23791	5.1981	5.15752	5.1162	5.07419	5.03147	4.98807	4.94396	4.89903	4.85342	4.80713	4.76016	4.71252	4.66407	4.61487	4.56501	4.51447	4.46328	4.41139	4.35857	4.3051	4.25097	4.19619	4.14075	4.08441	4.02723	3.9694	3.91093	3.85181	3.79202	3.73093	3.6692	3.60683	3.54383	3.48018	3.41533	3.34933	3.28269	3.21541	3.14749	3.07891	3.00803	2.93649	2.86429	2.79144	2.71793	2.6425	2.56505	2.4869	2.40806	2.32853	2.24831	2.16355	2.07787	1.99141	1.90415	1.81612	1.72476	1.62926	1.53277	1.43529	1.3368	1.23731	1.12962	1.01988	0.908676	0.795971	0.681723	0.562433	0.435688	0.306524	0.174799	0.0403508	-0.0970027	-0.24322	-0.394406	-0.550154	-0.710977	-0.877493	-1.04889	-1.22415	-1.40708	-1.59898	-1.80156	-2.01712	-2.22018	-2.42888	-2.65143	-2.89139	-3.15406	-3.42152	-3.64873	-3.89364	-4.16168	-4.46141	-4.80754	-5.07995	-5.3356	-5.61651	-5.93261	-6.30149	-6.69582	-6.95413	-7.23685	-7.5533	-7.91981	-8.36907	-8.70567	-8.98549	-9.29558	-9.64943	-10.0727	-10.5524	-10.8271	-11.128	-11.4654	-11.8579	-12.3442	-12.7209	-13.0121	-13.333	-13.6966	-14.1271	-14.6268	-14.9095	-15.2163	-15.556	-15.944	-16.4104	-16.7941	-17.0913	-17.4146	-17.7744	-18.1886	-18.6669	-18.9594	-19.2737	-19.6169	-20.001	-20.4479	-20.8377	-21.1491	-21.485	-21.8539	-22.2705	-22.7518	-23.0656	-23.4009	-23.7644	-24.1668	-24.6272	-25.0476	-25.3889	-25.7554	-26.1555	-26.6034	-27.1258	-27.4806	-27.859	-28.2683	-28.7197	-29.2333	-29.7225	-30.1241	-30.5563	-31.0287	-31.5578	-32.1759	-32.6307	-33.1056	-33.6229	-34.1977	-34.8581	-35.5202	-36.0737	-36.6788	-37.3519	-38.1214	-39.047	-39.8009	-40.6002	-41.508	-42.5666	-43.8563	-45.3334	-46.7956	-48.6699	-51.2904	-55.6692	-71.0184
ENSG00000081026	-585.066	-582.342	-579.624	-576.913	-574.209	-571.511	-568.82	-566.135	-563.457	-560.785	-558.12	-555.462	-552.81	-550.164	-547.526	-544.893	-542.267	-539.648	-537.036	-534.43	-531.83	-529.237	-526.651	-524.071	-521.498	-518.931	-516.371	-513.817	-511.27	-508.729	-506.195	-503.668	-501.147	-498.633	-496.125	-493.624	-491.129	-488.641	-486.159	-483.684	-481.216	-478.754	-476.298	-473.85	-471.407	-468.972	-466.542	-464.12	-461.704	-459.294	-456.891	-454.495	-452.105	-449.722	-447.345	-444.975	-442.611	-440.254	-437.904	-435.56	-433.222	-430.891	-428.567	-426.249	-423.938	-421.633	-419.335	-417.043	-414.758	-412.48	-410.208	-407.943	-405.684	-403.431	-401.186	-398.947	-396.714	-394.488	-392.268	-390.055	-387.849	-385.649	-383.456	-381.269	-379.088	-376.915	-374.748	-372.587	-370.433	-368.285	-366.144	-364.01	-361.882	-359.761	-357.646	-355.538	-353.436	-351.341	-349.252	-347.17	-345.095	-343.026	-340.963	-338.907	-336.858	-334.815	-332.779	-330.749	-328.726	-326.709	-324.699	-322.695	-320.698	-318.708	-316.724	-314.746	-312.775	-310.811	-308.853	-306.902	-304.957	-303.019	-301.087	-299.162	-297.243	-295.331	-293.425	-291.526	-289.634	-287.748	-285.868	-283.995	-282.129	-280.269	-278.415	-276.568	-274.728	-272.894	-271.067	-269.246	-267.432	-265.624	-263.822	-262.028	-260.239	-258.457	-256.682	-254.913	-253.151	-251.395	-249.646	-247.903	-246.167	-244.437	-242.714	-240.997	-239.286	-237.582	-235.885	-234.194	-232.51	-230.832	-229.16	-227.495	-225.836	-224.184	-222.539	-220.899	-219.267	-217.64	-216.02	-214.407	-212.8	-211.199	-209.605	-208.018	-206.436	-204.862	-203.293	-201.731	-200.176	-198.627	-197.084	-195.548	-194.018	-192.494	-190.977	-189.467	-187.963	-186.465	-184.973	-183.488	-182.01	-180.537	-179.072	-177.612	-176.159	-174.713	-173.273	-171.839	-170.411	-168.99	-167.576	-166.168	-164.766	-163.371	-161.982	-160.6	-159.224	-157.855	-156.492	-155.135	-153.785	-152.442	-151.105	-149.774	-148.45	-147.132	-145.821	-144.517	-143.219	-141.927	-140.642	-139.363	-138.092	-136.826	-135.567	-134.315	-133.069	-131.829	-130.597	-129.371	-128.151	-126.937	-125.73	-124.53	-123.336	-122.149	-120.968	-119.793	-118.625	-117.464	-116.309	-115.16	-114.018	-112.882	-111.752	-110.629	-109.512	-108.402	-107.298	-106.2	-105.109	-104.024	-102.945	-101.872	-100.806	-99.7458	-98.692	-97.6444	-96.6031	-95.5681	-94.5391	-93.5161	-92.4994	-91.4889	-90.4846	-89.4867	-88.4941	-87.5076	-86.5274	-85.5535	-84.5858	-83.6238	-82.667	-81.7165	-80.7723	-79.8343	-78.9027	-77.9752	-77.0536	-76.1383	-75.2294	-74.3268	-73.4294	-72.5358	-71.6486	-70.7678	-69.8935	-69.0256	-68.1599	-67.2996	-66.446	-65.5989	-64.7585	-63.9227	-63.0878	-62.2598	-61.4388	-60.6247	-59.8175	-59.0089	-58.2048	-57.4082	-56.6189	-55.837	-55.059	-54.2762	-53.5017	-52.7355	-51.9772	-51.2269	-50.4691	-49.7137	-48.9679	-48.2312	-47.5034	-46.779	-46.0383	-45.3094	-44.5913	-43.8838	-43.1861	-42.4703	-41.7529	-41.0496	-40.3591	-39.6806	-39.0061	-38.2922	-37.5977	-36.92	-36.2574	-35.6084	-34.9228	-34.2279	-33.5568	-32.9058	-32.272	-31.6456	-30.9348	-30.2607	-29.6149	-28.9921	-28.3887	-27.7183	-27.0251	-26.3752	-25.7576	-25.1656	-24.5912	-23.8494	-23.1804	-22.5596	-21.974	-21.4157	-20.7451	-20.0309	-19.3944	-18.8083	-18.2588	-17.7374	-16.94	-16.2674	-15.6715	-15.1256	-14.616	-13.9431	-13.1995	-12.5802	-12.0318	-11.5307	-11.0643	-10.2335	-9.57134	-9.01309	-8.51739	-8.06467	-7.43656	-6.70717	-6.13234	-5.64006	-5.20071	-4.79919	-4.06921	-3.48004	-2.99466	-2.57183	-2.19203	-1.72369	-1.15679	-0.698926	-0.305897	0.0429009	0.35875	0.770717	1.14556	1.47326	1.76629	2.03213	2.27531	2.49886	2.70579	2.89778	3.07612	3.24178	3.33248	3.39687	3.45441	3.50506	3.5488	3.5682	3.52244	3.46147	3.38354	3.28632	3.16654	3.04179	2.90037	2.72918	2.51948	2.25621	1.95202	1.75769	1.52749	1.24861	0.89706	0.418881	0.052316	-0.218433	-0.538819	-0.933437	-1.45801	-2.17533	-2.47978	-2.83049	-3.24827	-3.77773	-4.54793	-5.20579	-5.58585	-6.02429	-6.55384	-7.25675	-8.34602	-8.75934	-9.22349	-9.76201	-10.4271	-11.3828	-12.3077	-12.807	-13.3688	-14.0277	-14.8723	-16.2247	-16.7715	-17.3734	-18.0547	-18.8692	-19.9867	-21.166	-21.8279	-22.5594	-23.3964	-24.4314	-26.0986	-26.8485	-27.6619	-28.5674	-29.6233	-31.0186	-32.6283	-33.5669	-34.5948	-35.7531	-37.1483	-39.3395	-40.6089	-41.8425	-43.2084	-44.7776	-46.7875	-49.3969	-50.9972	-52.7663	-54.7647	-57.1365	-60.7362	-63.6231	-66.3062	-69.3989	-73.0702	-77.7492	-84.7971	-90.5644	-98.2375	-109.466	-129.453	-209.434
ENSG00000161634	-15.9774	-15.7967	-15.6168	-15.4376	-15.2591	-15.0814	-14.9044	-14.7281	-14.5525	-14.3777	-14.2035	-14.0301	-13.8575	-13.6855	-13.5143	-13.3438	-13.1741	-13.005	-12.8367	-12.6691	-12.5022	-12.3361	-12.1707	-12.006	-11.842	-11.6788	-11.5163	-11.3545	-11.1935	-11.0331	-10.8735	-10.7146	-10.5565	-10.399	-10.2423	-10.0864	-9.93111	-9.77658	-9.62277	-9.46969	-9.31734	-9.16571	-9.01481	-8.86464	-8.71519	-8.56646	-8.41846	-8.27119	-8.12464	-7.97882	-7.83372	-7.68935	-7.5457	-7.40278	-7.26059	-7.11912	-6.97837	-6.83835	-6.69906	-6.56049	-6.42265	-6.28553	-6.14914	-6.01348	-5.87854	-5.74432	-5.61083	-5.47807	-5.34603	-5.21472	-5.08413	-4.95427	-4.82513	-4.69672	-4.56903	-4.44207	-4.31583	-4.19032	-4.06554	-3.94148	-3.81815	-3.69554	-3.57365	-3.4525	-3.33206	-3.21235	-3.09337	-2.97511	-2.85758	-2.74078	-2.62469	-2.50934	-2.39471	-2.2808	-2.16762	-2.05516	-1.94343	-1.83243	-1.72215	-1.61259	-1.50376	-1.39566	-1.28828	-1.18162	-1.07569	-0.970485	-0.866005	-0.762249	-0.659218	-0.556912	-0.455331	-0.354475	-0.254343	-0.154936	-0.0562539	0.0417037	0.138937	0.235445	0.331229	0.426288	0.520623	0.614233	0.707119	0.799281	0.890718	0.981431	1.07142	1.16068	1.24922	1.33704	1.42413	1.5105	1.59615	1.68107	1.76526	1.84874	1.93149	2.01351	2.09481	2.17539	2.25525	2.33438	2.41279	2.49047	2.56743	2.64367	2.71919	2.79398	2.86805	2.9414	3.01403	3.08593	3.15711	3.22757	3.2973	3.36632	3.43461	3.50218	3.56903	3.63515	3.70056	3.76524	3.8292	3.89244	3.95496	4.01676	4.07784	4.13819	4.19783	4.25674	4.31494	4.37241	4.42917	4.4852	4.54052	4.59511	4.64898	4.70214	4.75457	4.80629	4.85728	4.90756	4.95712	5.00596	5.05408	5.10147	5.14815	5.19411	5.23935	5.28387	5.32768	5.37075	5.41311	5.45475	5.49568	5.53589	5.57536	5.61411	5.65214	5.68945	5.72606	5.76194	5.79706	5.83147	5.86517	5.89815	5.93042	5.96192	5.99269	6.02275	6.05208	6.08071	6.10861	6.13572	6.16211	6.18778	6.21274	6.23698	6.26045	6.28315	6.30514	6.32641	6.34696	6.36678	6.38578	6.40406	6.42162	6.43846	6.45458	6.46992	6.48448	6.49832	6.51144	6.52383	6.5355	6.54634	6.55645	6.56584	6.5745	6.58243	6.58959	6.59597	6.60162	6.60654	6.61074	6.6142	6.61685	6.61876	6.61994	6.62039	6.6201	6.61905	6.61722	6.61465	6.61134	6.6073	6.60251	6.59693	6.5906	6.58353	6.57571	6.56715	6.55783	6.54772	6.53687	6.52527	6.51292	6.49982	6.48593	6.47127	6.45587	6.4397	6.42278	6.40509	6.38661	6.36737	6.34736	6.32659	6.30505	6.28272	6.25961	6.23573	6.21107	6.18564	6.15942	6.13239	6.10459	6.076	6.04662	6.01645	5.98547	5.95368	5.9211	5.88772	5.85352	5.81852	5.78268	5.74603	5.70856	5.67027	5.63114	5.59117	5.55035	5.50869	5.46619	5.42283	5.37861	5.33349	5.28751	5.24065	5.19291	5.14429	5.09473	5.04424	4.99284	4.94053	4.88728	4.83307	4.77785	4.72166	4.66449	4.60634	4.54719	4.48695	4.42562	4.36325	4.29981	4.23529	4.16964	4.10272	4.03464	3.96538	3.89492	3.82324	3.75016	3.6757	3.59989	3.52271	3.44411	3.36404	3.28223	3.19885	3.11383	3.0271	2.93859	2.84819	2.75579	2.66134	2.56473	2.46581	2.36447	2.26109	2.15497	2.04593	1.93371	1.81805	1.69985	1.57903	1.45397	1.32421	1.18917	1.04815	0.908587	0.762863	0.60971	0.447855	0.275628	0.101832	-0.0692794	-0.252378	-0.450337	-0.667279	-0.909434	-1.11236	-1.32761	-1.56663	-1.83854	-2.15918	-2.47492	-2.70702	-2.96785	-3.26997	-3.63689	-4.12123	-4.38018	-4.6052	-4.85449	-5.13747	-5.47064	-5.79325	-5.98014	-6.17879	-6.39197	-6.62362	-6.87968	-7.08064	-7.27475	-7.48121	-7.70304	-7.94454	-8.18146	-8.35996	-8.54658	-8.74277	-8.95047	-9.1723	-9.35314	-9.52319	-9.69905	-9.88151	-10.0716	-10.261	-10.4273	-10.5983	-10.7744	-10.9563	-11.1449	-11.3199	-11.4914	-11.6675	-11.8488	-12.0359	-12.2245	-12.3973	-12.5744	-12.7561	-12.943	-13.1356	-13.3178	-13.4961	-13.6785	-13.8656	-14.0578	-14.2524	-14.4323	-14.616	-14.8039	-14.9963	-15.1937	-15.3836	-15.5697	-15.7596	-15.9537	-16.1522	-16.3539	-16.5436	-16.737	-16.9343	-17.1357	-17.3416	-17.5433	-17.7421	-17.9448	-18.1515	-18.3626	-18.5777	-18.7843	-18.9949	-19.2097	-19.4291	-19.6532	-19.8761	-20.0979	-20.3244	-20.5559	-20.7926	-21.035	-21.2726	-21.5157	-21.7646	-22.0199	-22.282	-22.5469	-22.814	-23.0887	-23.3717	-23.6638	-23.9657	-24.2698	-24.5845	-24.9115	-25.2519	-25.6075	-25.9766	-26.3598	-26.7641	-27.1926	-27.6495	-28.1397	-28.6629	-29.2331	-29.8628	-30.5683	-31.3739	-32.3146	-33.452	-34.9095	-36.9542	-40.4117	-53.0822
ENSG00000139726	-74.4246	-74.0308	-73.6381	-73.2464	-72.8557	-72.4661	-72.0775	-71.69	-71.3036	-70.9182	-70.5339	-70.1506	-69.7684	-69.3872	-69.0071	-68.628	-68.25	-67.873	-67.4971	-67.1223	-66.7485	-66.3757	-66.004	-65.6334	-65.2638	-64.8953	-64.5278	-64.1614	-63.796	-63.4317	-63.0684	-62.7062	-62.3451	-61.985	-61.6259	-61.268	-60.911	-60.5551	-60.2003	-59.8465	-59.4938	-59.1421	-58.7915	-58.4419	-58.0934	-57.746	-57.3996	-57.0542	-56.7099	-56.3667	-56.0245	-55.6834	-55.3433	-55.0043	-54.6663	-54.3294	-53.9935	-53.6587	-53.3249	-52.9922	-52.6606	-52.33	-52.0004	-51.6719	-51.3445	-51.0181	-50.6928	-50.3685	-50.0453	-49.7231	-49.402	-49.0819	-48.7629	-48.4449	-48.128	-47.8122	-47.4974	-47.1836	-46.8709	-46.5593	-46.2487	-45.9392	-45.6307	-45.3233	-45.0169	-44.7116	-44.4073	-44.1041	-43.8019	-43.5008	-43.2008	-42.9018	-42.6038	-42.3069	-42.0111	-41.7163	-41.4225	-41.1298	-40.8382	-40.5476	-40.2581	-39.9696	-39.6822	-39.3958	-39.1105	-38.8262	-38.543	-38.2608	-37.9797	-37.6997	-37.4207	-37.1427	-36.8658	-36.59	-36.3151	-36.0414	-35.7687	-35.4971	-35.2265	-34.9569	-34.6884	-34.421	-34.1546	-33.8892	-33.625	-33.3617	-33.0995	-32.8384	-32.5783	-32.3193	-32.0613	-31.8043	-31.5484	-31.2936	-31.0398	-30.7871	-30.5354	-30.2847	-30.0352	-29.7866	-29.5391	-29.2927	-29.0473	-28.8029	-28.5596	-28.3174	-28.0762	-27.836	-27.5969	-27.3588	-27.1218	-26.8858	-26.6509	-26.417	-26.1842	-25.9524	-25.7216	-25.4919	-25.2633	-25.0357	-24.8091	-24.5836	-24.3591	-24.1357	-23.9133	-23.6919	-23.4716	-23.2524	-23.0341	-22.8169	-22.6008	-22.3857	-22.1716	-21.9586	-21.7466	-21.5357	-21.3258	-21.1169	-20.9091	-20.7023	-20.4965	-20.2918	-20.0881	-19.8855	-19.6839	-19.4833	-19.2838	-19.0853	-18.8878	-18.6914	-18.496	-18.3016	-18.1083	-17.916	-17.7248	-17.5345	-17.3453	-17.1572	-16.9701	-16.784	-16.599	-16.4149	-16.232	-16.0501	-15.8692	-15.6893	-15.5105	-15.3327	-15.156	-14.9803	-14.8057	-14.632	-14.4594	-14.288	-14.1175	-13.9481	-13.7797	-13.6123	-13.446	-13.2808	-13.1166	-12.9534	-12.7913	-12.6302	-12.4702	-12.3113	-12.1534	-11.9965	-11.8406	-11.6859	-11.5322	-11.3795	-11.2279	-11.0773	-10.9277	-10.7792	-10.6318	-10.4854	-10.34	-10.1956	-10.0523	-9.91011	-9.7689	-9.6287	-9.48952	-9.35133	-9.21428	-9.07824	-8.94321	-8.80917	-8.67615	-8.54417	-8.41325	-8.28334	-8.15442	-8.0265	-7.89958	-7.77374	-7.6489	-7.52505	-7.4022	-7.28033	-7.15948	-7.03967	-6.92083	-6.80299	-6.68612	-6.57024	-6.45538	-6.3415	-6.2286	-6.11668	-6.00572	-5.89575	-5.78676	-5.67874	-5.57168	-5.46558	-5.36043	-5.25626	-5.15303	-5.05076	-4.94943	-4.84904	-4.74959	-4.65108	-4.55349	-4.45684	-4.36111	-4.26631	-4.1724	-4.0794	-3.98731	-3.89613	-3.80586	-3.71647	-3.62792	-3.54026	-3.4535	-3.36762	-3.28263	-3.19842	-3.11504	-3.03254	-2.95091	-2.87013	-2.79017	-2.71091	-2.63249	-2.55491	-2.47817	-2.40227	-2.327	-2.25245	-2.17872	-2.10582	-2.03372	-1.96236	-1.89144	-1.82132	-1.752	-1.68347	-1.61572	-1.54837	-1.48156	-1.41554	-1.35029	-1.28581	-1.222	-1.15818	-1.09511	-1.03282	-0.971287	-0.910521	-0.849781	-0.789293	-0.729573	-0.670619	-0.612435	-0.554908	-0.496536	-0.43895	-0.382153	-0.326148	-0.270936	-0.215244	-0.159289	-0.104171	-0.0498947	0.00353718	0.0561698	0.111059	0.165023	0.218058	0.270162	0.321331	0.373607	0.42697	0.479265	0.530495	0.580659	0.629757	0.682863	0.734882	0.785641	0.835149	0.883415	0.933309	0.985372	1.03592	1.08497	1.13256	1.17869	1.23017	1.28046	1.32896	1.37573	1.42081	1.46735	1.51676	1.56409	1.60943	1.65283	1.69435	1.74035	1.78507	1.8276	1.86802	1.9064	1.94462	1.98418	2.02152	2.05674	2.08991	2.12108	2.15157	2.18037	2.20726	2.23227	2.25547	2.27598	2.29264	2.30778	2.3214	2.33354	2.34419	2.34791	2.34881	2.34857	2.34718	2.34464	2.3386	2.3243	2.3091	2.29297	2.27591	2.25791	2.23191	2.20228	2.17178	2.1404	2.10813	2.07312	2.02959	1.98509	1.9396	1.89313	1.84566	1.79187	1.73431	1.67555	1.61559	1.55441	1.49111	1.42129	1.34998	1.27718	1.20284	1.12695	1.04697	0.963686	0.878552	0.791522	0.702546	0.611386	0.516403	0.419184	0.319655	0.217733	0.113332	0.00646477	-0.102989	-0.215219	-0.330347	-0.448505	-0.569731	-0.692054	-0.817696	-0.946829	-1.07964	-1.21634	-1.35489	-1.49547	-1.64029	-1.7896	-1.94371	-2.10295	-2.26122	-2.42474	-2.5939	-2.76913	-2.9509	-3.13581	-3.32339	-3.51837	-3.72141	-3.93326	-4.15476	-4.37674	-4.60874	-4.85238	-5.10902	-5.38022	-5.66242	-5.95478	-6.26665	-6.60104	-6.96171	-7.35339	-7.76763	-8.22323	-8.73222	-9.30949	-9.97707	-10.7621	-11.7158	-12.9594	-14.742	-17.8509	-30.0968
ENSG00000105821	-128.107	-127.543	-126.981	-126.421	-125.861	-125.303	-124.747	-124.192	-123.638	-123.086	-122.535	-121.986	-121.438	-120.891	-120.346	-119.803	-119.26	-118.719	-118.18	-117.642	-117.105	-116.57	-116.036	-115.504	-114.973	-114.443	-113.915	-113.389	-112.863	-112.339	-111.817	-111.296	-110.776	-110.258	-109.741	-109.226	-108.712	-108.2	-107.689	-107.179	-106.671	-106.164	-105.658	-105.154	-104.652	-104.151	-103.651	-103.152	-102.656	-102.16	-101.666	-101.173	-100.682	-100.192	-99.7037	-99.2167	-98.7311	-98.247	-97.7642	-97.2829	-96.803	-96.3245	-95.8474	-95.3717	-94.8974	-94.4246	-93.9532	-93.4832	-93.0146	-92.5474	-92.0816	-91.6173	-91.1544	-90.6928	-90.2327	-89.7741	-89.3168	-88.8609	-88.4065	-87.9535	-87.5019	-87.0517	-86.6029	-86.1555	-85.7096	-85.265	-84.8219	-84.3802	-83.9399	-83.501	-83.0636	-82.6275	-82.1929	-81.7597	-81.3278	-80.8974	-80.4684	-80.0409	-79.6147	-79.1899	-78.7666	-78.3447	-77.9241	-77.505	-77.0873	-76.671	-76.2562	-75.8427	-75.4306	-75.02	-74.6107	-74.2029	-73.7965	-73.3914	-72.9878	-72.5856	-72.1848	-71.7854	-71.3874	-70.9908	-70.5957	-70.2019	-69.8095	-69.4186	-69.029	-68.6408	-68.2541	-67.8687	-67.4847	-67.1022	-66.721	-66.3413	-65.9629	-65.5859	-65.2103	-64.8362	-64.4634	-64.092	-63.722	-63.3534	-62.9862	-62.6204	-62.256	-61.8929	-61.5313	-61.171	-60.8121	-60.4546	-60.0985	-59.7438	-59.3905	-59.0385	-58.6879	-58.3387	-57.9909	-57.6444	-57.2993	-56.9556	-56.6133	-56.2723	-55.9327	-55.5945	-55.2576	-54.9221	-54.588	-54.2552	-53.9238	-53.5937	-53.265	-52.9377	-52.6117	-52.287	-51.9637	-51.6418	-51.3211	-51.0019	-50.684	-50.3674	-50.0521	-49.7382	-49.4256	-49.1144	-48.8045	-48.4959	-48.1886	-47.8827	-47.5782	-47.2749	-46.9729	-46.6723	-46.373	-46.0751	-45.7784	-45.4831	-45.1891	-44.8963	-44.605	-44.315	-44.0264	-43.7389	-43.4528	-43.168	-42.8848	-42.6028	-42.3221	-42.0426	-41.7645	-41.4878	-41.2126	-40.9387	-40.6661	-40.3946	-40.1246	-39.8563	-39.5892	-39.3235	-39.059	-38.7957	-38.5341	-38.2741	-38.0153	-37.7578	-37.5015	-37.2465	-36.9935	-36.7418	-36.4913	-36.2421	-35.9941	-35.7478	-35.503	-35.2595	-35.0173	-34.7763	-34.5366	-34.2988	-34.0622	-33.8269	-33.5928	-33.3599	-33.1286	-32.8988	-32.6702	-32.4429	-32.2167	-31.9918	-31.7686	-31.5465	-31.3257	-31.1061	-30.8878	-30.6707	-30.455	-30.2405	-30.0273	-29.8152	-29.6043	-29.3947	-29.1863	-28.9791	-28.773	-28.5682	-28.3644	-28.1618	-27.9604	-27.7601	-27.561	-27.363	-27.1659	-26.9699	-26.775	-26.5813	-26.3888	-26.1971	-26.0061	-25.8163	-25.6276	-25.4401	-25.2536	-25.0674	-24.8821	-24.698	-24.515	-24.3331	-24.1518	-23.9705	-23.7903	-23.6113	-23.4334	-23.2567	-23.0791	-22.9022	-22.7265	-22.552	-22.3787	-22.2056	-22.031	-21.8578	-21.6858	-21.5151	-21.3458	-21.1738	-21.0019	-20.8315	-20.6625	-20.495	-20.3273	-20.1554	-19.9851	-19.8167	-19.65	-19.4849	-19.3143	-19.1426	-18.9731	-18.8058	-18.6406	-18.475	-18.2994	-18.1268	-17.9571	-17.7902	-17.626	-17.451	-17.2724	-17.098	-16.9273	-16.7603	-16.5933	-16.4046	-16.222	-16.045	-15.873	-15.7056	-15.5185	-15.323	-15.1358	-14.9559	-14.7825	-14.6111	-14.3951	-14.1924	-14.0006	-13.8182	-13.6438	-13.4348	-13.2082	-12.9988	-12.8033	-12.6192	-12.4431	-12.1789	-11.9434	-11.7291	-11.5316	-11.3475	-11.1058	-10.8303	-10.5892	-10.3731	-10.176	-9.99392	-9.66168	-9.38137	-9.1396	-8.92524	-8.7315	-8.45035	-8.11091	-7.83367	-7.59672	-7.38819	-7.20093	-6.79521	-6.46837	-6.20211	-5.97531	-5.77647	-5.46771	-5.07124	-4.76781	-4.51929	-4.30727	-4.12147	-3.68533	-3.33769	-3.06536	-2.83978	-2.6463	-2.36054	-1.97011	-1.67714	-1.44101	-1.24242	-1.07066	-0.722214	-0.425009	-0.18902	0.00716367	0.17519	0.372977	0.638533	0.852072	1.03063	1.18387	1.3178	1.49128	1.6534	1.79295	1.91499	2.02295	2.12127	2.21497	2.29902	2.37473	2.44313	2.50502	2.54139	2.56706	2.59014	2.61071	2.62882	2.63676	2.61099	2.58389	2.55544	2.52563	2.49446	2.43948	2.37084	2.29918	2.22436	2.14626	2.06263	1.96243	1.85656	1.74442	1.6253	1.49832	1.37031	1.23869	1.09785	0.946293	0.78204	0.606502	0.455811	0.293843	0.118461	-0.0732796	-0.285593	-0.480234	-0.658154	-0.850963	-1.06213	-1.29673	-1.55782	-1.7491	-1.95583	-2.18161	-2.43168	-2.71417	-2.97264	-3.19267	-3.43173	-3.69481	-3.98952	-4.32851	-4.56459	-4.81957	-5.09822	-5.40747	-5.75842	-6.09041	-6.36825	-6.6703	-7.00296	-7.3762	-7.80712	-8.12978	-8.47082	-8.84515	-9.26249	-9.73881	-10.214	-10.6253	-11.0788	-11.5858	-12.1641	-12.8453	-13.4273	-14.0582	-14.7817	-15.6301	-16.6578	-17.8387	-19.1019	-20.7623	-23.1559	-27.3307	-43.521
ENSG00000188322	-693.331	-690.051	-686.778	-683.514	-680.257	-677.008	-673.767	-670.533	-667.308	-664.09	-660.88	-657.677	-654.483	-651.296	-648.116	-644.945	-641.781	-638.626	-635.478	-632.337	-629.205	-626.08	-622.963	-619.853	-616.752	-613.658	-610.572	-607.494	-604.423	-601.361	-598.306	-595.258	-592.219	-589.187	-586.163	-583.147	-580.139	-577.138	-574.145	-571.16	-568.182	-565.213	-562.251	-559.297	-556.35	-553.412	-550.481	-547.558	-544.643	-541.735	-538.835	-535.943	-533.059	-530.182	-527.314	-524.453	-521.599	-518.754	-515.916	-513.086	-510.264	-507.449	-504.643	-501.844	-499.053	-496.269	-493.494	-490.726	-487.965	-485.213	-482.468	-479.732	-477.002	-474.281	-471.568	-468.862	-466.164	-463.473	-460.791	-458.116	-455.449	-452.79	-450.138	-447.494	-444.858	-442.23	-439.61	-436.997	-434.392	-431.795	-429.205	-426.624	-424.05	-421.484	-418.925	-416.374	-413.832	-411.296	-408.769	-406.249	-403.738	-401.233	-398.737	-396.248	-393.768	-391.295	-388.829	-386.372	-383.922	-381.48	-379.046	-376.619	-374.2	-371.789	-369.386	-366.99	-364.603	-362.223	-359.85	-357.486	-355.129	-352.78	-350.439	-348.106	-345.78	-343.462	-341.152	-338.849	-336.555	-334.268	-331.989	-329.717	-327.454	-325.198	-322.95	-320.709	-318.477	-316.252	-314.035	-311.825	-309.624	-307.43	-305.244	-303.065	-300.895	-298.732	-296.577	-294.43	-292.29	-290.158	-288.034	-285.918	-283.809	-281.708	-279.615	-277.53	-275.452	-273.383	-271.321	-269.266	-267.22	-265.181	-263.15	-261.127	-259.111	-257.103	-255.103	-253.111	-251.126	-249.149	-247.18	-245.219	-243.265	-241.32	-239.381	-237.451	-235.529	-233.614	-231.707	-229.807	-227.916	-226.032	-224.156	-222.287	-220.426	-218.574	-216.728	-214.891	-213.061	-211.239	-209.425	-207.619	-205.82	-204.029	-202.246	-200.47	-198.702	-196.942	-195.19	-193.446	-191.709	-189.98	-188.259	-186.545	-184.839	-183.141	-181.451	-179.768	-178.093	-176.426	-174.767	-173.115	-171.472	-169.835	-168.207	-166.587	-164.974	-163.369	-161.771	-160.182	-158.6	-157.026	-155.459	-153.901	-152.35	-150.807	-149.272	-147.744	-146.224	-144.712	-143.208	-141.712	-140.223	-138.742	-137.268	-135.803	-134.345	-132.895	-131.453	-130.018	-128.591	-127.172	-125.761	-124.357	-122.962	-121.573	-120.193	-118.821	-117.456	-116.098	-114.749	-113.407	-112.073	-110.747	-109.429	-108.118	-106.815	-105.519	-104.232	-102.952	-101.68	-100.415	-99.1584	-97.9094	-96.668	-95.4344	-94.2085	-92.9902	-91.7797	-90.5769	-89.3818	-88.1943	-87.0145	-85.8425	-84.6781	-83.5215	-82.3725	-81.2311	-80.0975	-78.9715	-77.8532	-76.7426	-75.6396	-74.5443	-73.4566	-72.3767	-71.3043	-70.2396	-69.1826	-68.1332	-67.0914	-66.0573	-65.0308	-64.0119	-63.0007	-61.9971	-61.001	-60.0126	-59.0318	-58.0587	-57.0931	-56.1351	-55.1846	-54.2418	-53.3065	-52.3789	-51.4588	-50.5462	-49.6412	-48.7437	-47.8538	-46.9715	-46.0966	-45.2293	-44.3695	-43.5173	-42.6725	-41.8353	-41.0055	-40.1832	-39.3684	-38.5611	-37.7613	-36.9689	-36.1839	-35.4064	-34.6364	-33.8738	-33.1187	-32.3708	-31.6304	-30.8975	-30.172	-29.4539	-28.7431	-28.0396	-27.3435	-26.6548	-25.9737	-25.2999	-24.633	-23.9736	-23.3216	-22.6771	-22.04	-21.4099	-20.787	-20.1715	-19.5635	-18.9629	-18.3697	-17.7832	-17.2041	-16.6325	-16.0683	-15.5116	-14.962	-14.4194	-13.8842	-13.3566	-12.8364	-12.3237	-11.8179	-11.3195	-10.8287	-10.3454	-9.86961	-9.4013	-8.94049	-8.48722	-8.04148	-7.6033	-7.17266	-6.7506	-6.33619	-5.92933	-5.53003	-5.13831	-4.7554	-4.38193	-4.01602	-3.65767	-3.30688	-2.96368	-2.63329	-2.31126	-1.99677	-1.68985	-1.3905	-1.10199	-0.827313	-0.560275	-0.30088	-0.0491376	0.194941	0.421446	0.637827	0.846239	1.04667	1.23909	1.42018	1.58492	1.74105	1.88852	2.02727	2.15723	2.27338	2.37869	2.47448	2.5606	2.63689	2.7033	2.75989	2.80612	2.84172	2.86643	2.87992	2.88692	2.88461	2.87078	2.84501	2.80683	2.75834	2.70833	2.646	2.57083	2.48221	2.3794	2.27546	2.16492	2.04079	1.90237	1.7488	1.58279	1.42366	1.25032	1.06205	0.857923	0.636845	0.41655	0.192211	-0.0476876	-0.30405	-0.57797	-0.867691	-1.14621	-1.44099	-1.75291	-2.08303	-2.43259	-2.78419	-3.14004	-3.51413	-3.90748	-4.3213	-4.75555	-5.18217	-5.62888	-6.09678	-6.58711	-7.10131	-7.62625	-8.16189	-8.72211	-9.30839	-9.92241	-10.5661	-11.2158	-11.8958	-12.6083	-13.3557	-14.1404	-14.955	-15.7993	-16.6876	-17.6235	-18.6114	-19.6563	-20.7433	-21.8953	-23.1204	-24.427	-25.8248	-27.317	-28.9125	-30.6391	-32.5174	-34.5735	-36.8405	-39.3407	-42.1461	-45.3368	-49.0233	-53.3702	-58.626	-65.2203	-74.0042	-86.8742	-109.819	-202.024
ENSG00000184895	-5.78885	-5.70524	-5.62195	-5.53899	-5.45636	-5.37406	-5.29208	-5.21044	-5.12912	-5.04812	-4.96746	-4.88712	-4.80711	-4.72742	-4.64807	-4.56904	-4.49034	-4.41197	-4.33392	-4.2562	-4.17881	-4.10175	-4.02502	-3.94861	-3.87253	-3.79678	-3.72135	-3.64625	-3.57148	-3.49704	-3.42293	-3.34914	-3.27568	-3.20255	-3.12974	-3.05726	-2.98511	-2.91329	-2.8418	-2.77063	-2.69979	-2.62928	-2.5591	-2.48924	-2.41971	-2.35051	-2.28163	-2.21309	-2.14487	-2.07698	-2.00941	-1.94218	-1.87527	-1.80869	-1.74243	-1.67651	-1.61091	-1.54564	-1.48069	-1.41608	-1.35179	-1.28783	-1.22419	-1.16089	-1.09791	-1.03526	-0.972934	-0.910938	-0.84927	-0.78793	-0.726916	-0.666231	-0.605873	-0.545842	-0.486139	-0.426764	-0.367716	-0.308996	-0.250603	-0.192537	-0.1348	-0.0773895	-0.0203068	0.0364483	0.0928758	0.148976	0.204748	0.260193	0.315311	0.370101	0.424563	0.478698	0.532505	0.585985	0.639137	0.691961	0.744458	0.796628	0.84847	0.899984	0.951171	1.00203	1.05256	1.10277	1.15264	1.20219	1.25141	1.30031	1.34888	1.39711	1.44503	1.49261	1.53987	1.5868	1.6334	1.67967	1.72562	1.77124	1.81653	1.86149	1.90613	1.95044	1.99442	2.03807	2.0814	2.12439	2.16707	2.20941	2.25143	2.29311	2.33447	2.37551	2.41621	2.45659	2.49664	2.53637	2.57576	2.61483	2.65357	2.69198	2.73007	2.76783	2.80526	2.84236	2.87914	2.91558	2.9517	2.9875	3.02296	3.0581	3.09291	3.12739	3.16155	3.19538	3.22888	3.26205	3.29489	3.32741	3.3596	3.39146	3.423	3.45421	3.48509	3.51564	3.54586	3.57576	3.60533	3.63457	3.66349	3.69208	3.72034	3.74827	3.77587	3.80315	3.8301	3.85672	3.88302	3.90899	3.93463	3.95994	3.98492	4.00958	4.03391	4.05791	4.08159	4.10494	4.12796	4.15065	4.17301	4.19505	4.21676	4.23815	4.2592	4.27993	4.30033	4.3204	4.34015	4.35956	4.37865	4.39742	4.41585	4.43396	4.45174	4.4692	4.48632	4.50312	4.51959	4.53573	4.55155	4.56704	4.5822	4.59703	4.61154	4.62572	4.63957	4.65309	4.66629	4.67916	4.6917	4.70392	4.7158	4.72736	4.7386	4.7495	4.76008	4.77033	4.78025	4.78985	4.79912	4.80806	4.81667	4.82496	4.83292	4.84055	4.84785	4.85483	4.86148	4.8678	4.8738	4.87946	4.8848	4.88982	4.8945	4.89886	4.90289	4.9066	4.90998	4.91303	4.91575	4.91814	4.92021	4.92195	4.92337	4.92446	4.92522	4.92565	4.92575	4.92553	4.92498	4.92411	4.92291	4.92138	4.91952	4.91734	4.91482	4.91199	4.90882	4.90533	4.90151	4.89737	4.89289	4.88809	4.88297	4.87752	4.87174	4.86563	4.8592	4.85244	4.84535	4.83793	4.83019	4.82213	4.81373	4.80501	4.79596	4.78659	4.77689	4.76686	4.75651	4.74583	4.73482	4.72349	4.71183	4.69984	4.68753	4.67489	4.66193	4.64864	4.63502	4.62108	4.60681	4.59221	4.57729	4.56204	4.54647	4.53056	4.51434	4.49779	4.48091	4.4637	4.44617	4.42832	4.41014	4.39163	4.3728	4.35364	4.33415	4.31434	4.29421	4.27375	4.25296	4.23185	4.21041	4.18865	4.16656	4.14415	4.12141	4.09835	4.07496	4.05125	4.02721	4.00285	3.97816	3.95315	3.92782	3.90215	3.87617	3.84986	3.82322	3.79626	3.76898	3.74137	3.71344	3.68518	3.6566	3.6277	3.59847	3.56892	3.53904	3.50884	3.47832	3.44747	3.4163	3.3848	3.35299	3.32084	3.28838	3.25559	3.22248	3.18904	3.15528	3.1212	3.0868	3.05207	3.01702	2.98164	2.94595	2.90993	2.87358	2.83692	2.79993	2.76262	2.72498	2.68702	2.64874	2.61014	2.57122	2.53197	2.4924	2.4525	2.41228	2.37174	2.33088	2.28969	2.24818	2.20635	2.16419	2.12171	2.07891	2.03578	1.99233	1.94856	1.90446	1.86004	1.81529	1.77021	1.72482	1.67909	1.63304	1.58667	1.53997	1.49294	1.44559	1.3979	1.34989	1.30155	1.25288	1.20389	1.15456	1.1049	1.05491	1.00459	0.95393	0.90294	0.851614	0.799953	0.747955	0.695618	0.642942	0.589925	0.536567	0.482864	0.428817	0.374423	0.31968	0.264587	0.209141	0.153341	0.0971843	0.0406681	-0.01621	-0.0734527	-0.131063	-0.189044	-0.247399	-0.306132	-0.365246	-0.424746	-0.484635	-0.544919	-0.605603	-0.666691	-0.72819	-0.790105	-0.852443	-0.915212	-0.978417	-1.04207	-1.10617	-1.17074	-1.23578	-1.30131	-1.36733	-1.43386	-1.50091	-1.5685	-1.63664	-1.70535	-1.77464	-1.84455	-1.91508	-1.98627	-2.05814	-2.13071	-2.20403	-2.27812	-2.35302	-2.42878	-2.50544	-2.58305	-2.66168	-2.74138	-2.82223	-2.90431	-2.98771	-3.07255	-3.15893	-3.24699	-3.3369	-3.42883	-3.52301	-3.61968	-3.71915	-3.82178	-3.928	-4.03834	-4.15348	-4.27424	-4.4017	-4.53727	-4.68282	-4.84095	-5.01539	-5.2117	-5.43871	-5.71155	-6.0593	-6.54861	-7.39258	-10.7524
ENSG00000130764	-105.617	-104.999	-104.383	-103.768	-103.156	-102.545	-101.936	-101.329	-100.723	-100.12	-99.5178	-98.9178	-98.3196	-97.7232	-97.1286	-96.5358	-95.9448	-95.3556	-94.7682	-94.1826	-93.5988	-93.0167	-92.4365	-91.8581	-91.2815	-90.7067	-90.1337	-89.5625	-88.9931	-88.4254	-87.8596	-87.2956	-86.7334	-86.173	-85.6143	-85.0575	-84.5025	-83.9493	-83.3979	-82.8482	-82.3004	-81.7544	-81.2101	-80.6677	-80.1271	-79.5883	-79.0512	-78.516	-77.9826	-77.4509	-76.9211	-76.393	-75.8668	-75.3424	-74.8197	-74.2989	-73.7798	-73.2626	-72.7471	-72.2335	-71.7217	-71.2116	-70.7034	-70.1969	-69.6922	-69.1894	-68.6883	-68.1891	-67.6916	-67.196	-66.7021	-66.21	-65.7198	-65.2313	-64.7446	-64.2598	-63.7767	-63.2954	-62.8159	-62.3382	-61.8624	-61.3883	-60.916	-60.4455	-59.9768	-59.5099	-59.0448	-58.5815	-58.12	-57.6603	-57.2024	-56.7463	-56.292	-55.8395	-55.3888	-54.9399	-54.4928	-54.0474	-53.6039	-53.1622	-52.7223	-52.2841	-51.8478	-51.4132	-50.9805	-50.5495	-50.1204	-49.693	-49.2675	-48.8437	-48.4217	-48.0016	-47.5832	-47.1666	-46.7518	-46.3388	-45.9276	-45.5182	-45.1106	-44.7048	-44.3008	-43.8985	-43.4981	-43.0995	-42.7026	-42.3076	-41.9143	-41.5228	-41.1331	-40.7453	-40.3592	-39.9749	-39.5924	-39.2117	-38.8327	-38.4556	-38.0803	-37.7067	-37.3349	-36.965	-36.5968	-36.2304	-35.8658	-35.503	-35.1419	-34.7827	-34.4252	-34.0696	-33.7157	-33.3636	-33.0133	-32.6647	-32.318	-31.9731	-31.6299	-31.2885	-30.9489	-30.6111	-30.275	-29.9407	-29.6083	-29.2776	-28.9486	-28.6215	-28.2961	-27.9725	-27.6507	-27.3307	-27.0124	-26.6959	-26.3812	-26.0683	-25.7571	-25.4477	-25.1401	-24.8343	-24.5302	-24.2279	-23.9273	-23.6286	-23.3316	-23.0363	-22.7429	-22.4512	-22.1612	-21.8731	-21.5867	-21.302	-21.0191	-20.738	-20.4587	-20.1811	-19.9053	-19.6312	-19.3589	-19.0884	-18.8196	-18.5526	-18.2874	-18.0239	-17.7622	-17.5022	-17.2441	-16.9877	-16.7331	-16.4802	-16.229	-15.9798	-15.7323	-15.4865	-15.2425	-15.0003	-14.7597	-14.5212	-14.2844	-14.0493	-13.816	-13.5843	-13.3546	-13.1268	-12.9007	-12.6763	-12.4537	-12.2328	-12.0139	-11.7968	-11.5814	-11.3678	-11.1559	-10.9458	-10.7377	-10.5313	-10.3266	-10.1237	-9.92246	-9.72328	-9.52583	-9.33009	-9.13609	-8.9438	-8.75338	-8.56481	-8.37797	-8.19285	-8.00945	-7.82776	-7.64801	-7.46999	-7.29369	-7.1191	-6.94621	-6.77513	-6.60585	-6.43829	-6.27243	-6.10827	-5.94581	-5.7852	-5.62629	-5.46907	-5.31355	-5.15972	-5.00763	-4.85728	-4.70862	-4.56164	-4.41634	-4.27271	-4.13081	-3.99059	-3.85204	-3.71515	-3.57993	-3.44636	-3.31447	-3.18422	-3.05562	-2.92866	-2.80334	-2.67963	-2.55753	-2.43707	-2.31823	-2.20102	-2.08538	-1.97128	-1.85878	-1.74789	-1.6386	-1.5309	-1.42463	-1.3199	-1.21675	-1.11519	-1.01519	-0.916679	-0.819477	-0.723835	-0.62975	-0.537219	-0.446239	-0.35642	-0.268003	-0.181123	-0.0957776	-0.0119648	0.0704808	0.152007	0.232012	0.310497	0.387463	0.462911	0.537603	0.611127	0.683135	0.753629	0.822607	0.890326	0.95784	1.02383	1.08829	1.15123	1.21263	1.27391	1.33443	1.39338	1.45077	1.50659	1.56118	1.61689	1.67096	1.72338	1.77416	1.8233	1.87325	1.92318	1.97133	2.01771	2.06232	2.10551	2.1522	2.19689	2.2396	2.28033	2.3191	2.36001	2.40217	2.44204	2.47963	2.51498	2.54825	2.58892	2.62683	2.66204	2.69461	2.72458	2.75818	2.79499	2.82852	2.85887	2.88615	2.91045	2.94628	2.97857	3.00703	3.03181	3.05308	3.07869	3.10962	3.13592	3.15789	3.17576	3.18975	3.21637	3.2392	3.25709	3.27035	3.27928	3.2906	3.30684	3.31783	3.32392	3.32544	3.32266	3.32529	3.32446	3.31899	3.30915	3.29517	3.27812	3.25878	3.23564	3.20887	3.1786	3.14495	3.10249	3.05604	3.00693	2.9552	2.90086	2.84059	2.77003	2.69745	2.62285	2.54621	2.46752	2.37942	2.28726	2.19327	2.09741	1.99969	1.89822	1.78918	1.67829	1.56554	1.45091	1.33438	1.21056	1.0827	0.952875	0.821066	0.687252	0.549954	0.40456	0.256993	0.107229	-0.0447584	-0.198996	-0.359907	-0.525423	-0.693449	-0.864024	-1.03719	-1.21364	-1.39674	-1.58273	-1.77167	-1.96361	-2.15862	-2.35812	-2.56173	-2.76872	-2.97918	-3.1932	-3.41082	-3.63166	-3.85633	-4.08495	-4.31763	-4.55451	-4.79417	-5.03704	-5.2844	-5.53642	-5.79326	-6.05492	-6.31786	-6.58604	-6.85965	-7.13894	-7.42416	-7.71335	-8.00689	-8.30707	-8.61426	-8.92883	-9.25119	-9.5782	-9.91384	-10.2587	-10.6133	-10.9784	-11.3536	-11.7397	-12.1387	-12.5518	-12.9802	-13.4253	-13.8877	-14.3702	-14.8749	-15.4045	-15.9618	-16.5506	-17.175	-17.8401	-18.5524	-19.3198	-20.1524	-21.0645	-22.0726	-23.2007	-24.4826	-25.9686	-27.7379	-29.924	-32.7769	-36.8615	-43.9377	-70.8967
ENSG00000102383	-127.575	-126.986	-126.398	-125.811	-125.226	-124.643	-124.06	-123.48	-122.9	-122.322	-121.746	-121.17	-120.597	-120.024	-119.453	-118.884	-118.316	-117.749	-117.184	-116.62	-116.057	-115.496	-114.936	-114.378	-113.821	-113.266	-112.712	-112.159	-111.608	-111.058	-110.51	-109.963	-109.417	-108.873	-108.331	-107.789	-107.249	-106.711	-106.174	-105.638	-105.104	-104.571	-104.04	-103.51	-102.981	-102.454	-101.928	-101.404	-100.881	-100.359	-99.839	-99.3203	-98.803	-98.2871	-97.7726	-97.2595	-96.7479	-96.2376	-95.7288	-95.2214	-94.7153	-94.2107	-93.7075	-93.2058	-92.7054	-92.2064	-91.7089	-91.2127	-90.718	-90.2247	-89.7328	-89.2423	-88.7532	-88.2655	-87.7793	-87.2944	-86.811	-86.329	-85.8483	-85.3691	-84.8913	-84.4149	-83.94	-83.4664	-82.9942	-82.5235	-82.0542	-81.5862	-81.1197	-80.6546	-80.1909	-79.7287	-79.2678	-78.8083	-78.3503	-77.8937	-77.4384	-76.9846	-76.5322	-76.0812	-75.6316	-75.1834	-74.7367	-74.2913	-73.8473	-73.4048	-72.9637	-72.5239	-72.0856	-71.6487	-71.2132	-70.7791	-70.3464	-69.9152	-69.4853	-69.0568	-68.6298	-68.2041	-67.7799	-67.3571	-66.9357	-66.5157	-66.0971	-65.6799	-65.2641	-64.8497	-64.4367	-64.0251	-63.615	-63.2062	-62.7989	-62.3929	-61.9884	-61.5852	-61.1835	-60.7832	-60.3842	-59.9867	-59.5906	-59.1959	-58.8026	-58.4107	-58.0202	-57.6311	-57.2434	-56.8571	-56.4722	-56.0887	-55.7066	-55.3259	-54.9466	-54.5687	-54.1922	-53.8171	-53.4434	-53.0711	-52.7001	-52.3306	-51.9625	-51.5958	-51.2305	-50.8666	-50.504	-50.1429	-49.7831	-49.4248	-49.0678	-48.7122	-48.358	-48.0052	-47.6538	-47.3038	-46.9552	-46.6079	-46.2621	-45.9176	-45.5745	-45.2328	-44.8925	-44.5536	-44.2161	-43.8799	-43.5451	-43.2117	-42.8797	-42.5491	-42.2198	-41.892	-41.5655	-41.2403	-40.9166	-40.5943	-40.2733	-39.9537	-39.6355	-39.3186	-39.0032	-38.6891	-38.3764	-38.0651	-37.7551	-37.4465	-37.1394	-36.8336	-36.5292	-36.2261	-35.9244	-35.6242	-35.3253	-35.0279	-34.7317	-34.437	-34.1436	-33.8517	-33.5612	-33.2721	-32.9843	-32.6978	-32.4129	-32.1294	-31.8472	-31.5664	-31.2869	-31.0088	-30.7324	-30.4572	-30.1834	-29.911	-29.6398	-29.3702	-29.1021	-28.8353	-28.5698	-28.3057	-28.0429	-27.7817	-27.5218	-27.2633	-27.0061	-26.7502	-26.4958	-26.2428	-25.9911	-25.7408	-25.4918	-25.2441	-24.998	-24.7531	-24.5096	-24.2674	-24.0265	-23.787	-23.5489	-23.3121	-23.0766	-22.8424	-22.6095	-22.378	-22.1478	-21.9189	-21.6913	-21.465	-21.24	-21.0163	-20.7939	-20.5728	-20.353	-20.1344	-19.9171	-19.7011	-19.4864	-19.2729	-19.0606	-18.8496	-18.6399	-18.4313	-18.224	-18.018	-17.8132	-17.6095	-17.407	-17.2058	-17.0057	-16.8069	-16.6092	-16.4126	-16.2172	-16.023	-15.83	-15.6381	-15.4472	-15.2574	-15.0688	-14.8814	-14.6951	-14.5098	-14.3254	-14.1421	-13.9599	-13.779	-13.5991	-13.4199	-13.2416	-13.0645	-12.8885	-12.7136	-12.5396	-12.366	-12.1935	-12.0222	-11.8519	-11.6828	-11.5139	-11.3456	-11.1785	-11.0125	-10.8477	-10.6836	-10.5192	-10.3558	-10.1936	-10.0326	-9.87275	-9.71239	-9.5523	-9.39342	-9.23576	-9.07932	-8.92369	-8.76624	-8.6101	-8.45527	-8.30176	-8.14957	-7.99598	-7.84196	-7.6894	-7.53831	-7.38869	-7.24015	-7.08759	-6.93675	-6.78759	-6.6401	-6.49428	-6.34612	-6.19649	-6.04885	-5.90317	-5.7594	-5.6174	-5.46876	-5.32248	-5.17851	-5.03677	-4.89722	-4.75494	-4.61022	-4.46818	-4.32873	-4.19178	-4.05725	-3.91546	-3.77636	-3.64015	-3.50672	-3.37596	-3.24359	-3.10894	-2.9774	-2.84882	-2.72307	-2.60005	-2.47296	-2.34836	-2.22671	-2.1079	-1.9918	-1.87636	-1.76068	-1.64779	-1.5376	-1.42999	-1.3249	-1.21787	-1.11288	-1.0105	-0.910659	-0.813262	-0.714078	-0.609876	-0.50879	-0.410675	-0.315404	-0.222864	-0.118829	-0.0155853	0.0838559	0.179725	0.272223	0.364582	0.460611	0.552854	0.641537	0.726857	0.808986	0.888193	0.964517	1.03804	1.10886	1.17708	1.24116	1.29809	1.35303	1.40602	1.45707	1.5062	1.54623	1.58195	1.61622	1.64904	1.68039	1.70806	1.72527	1.74124	1.75597	1.76945	1.78166	1.78522	1.7839	1.7813	1.77744	1.77228	1.7644	1.74684	1.72781	1.7073	1.6853	1.66179	1.63188	1.59727	1.56085	1.52258	1.48246	1.43989	1.39029	1.33846	1.28434	1.22787	1.169	1.10588	1.03875	0.968793	0.89591	0.819993	0.740896	0.658003	0.57164	0.481648	0.387849	0.290045	0.189133	0.0849147	-0.0238265	-0.137365	-0.256006	-0.380097	-0.505005	-0.635653	-0.772468	-0.915925	-1.06657	-1.22126	-1.3796	-1.54621	-1.72187	-1.90746	-2.10404	-2.2871	-2.4791	-2.68238	-2.89822	-3.12809	-3.36825	-3.6179	-3.8865	-4.17699	-4.49307	-4.83944	-5.21683	-5.63754	-6.11324	-6.65976	-7.30069	-8.07016	-9.02911	-10.3046	-12.1764	-15.5402	-29.5112
ENSG00000143401	-20.3522	-20.2455	-20.1392	-20.0331	-19.9275	-19.8221	-19.7171	-19.6124	-19.508	-19.4039	-19.3002	-19.1968	-19.0937	-18.991	-18.8885	-18.7865	-18.6847	-18.5832	-18.4821	-18.3813	-18.2809	-18.1808	-18.0809	-17.9815	-17.8823	-17.7835	-17.685	-17.5868	-17.489	-17.3914	-17.2942	-17.1974	-17.1008	-17.0046	-16.9087	-16.8132	-16.7179	-16.623	-16.5285	-16.4342	-16.3403	-16.2467	-16.1534	-16.0604	-15.9678	-15.8755	-15.7836	-15.6919	-15.6006	-15.5096	-15.4189	-15.3286	-15.2386	-15.1489	-15.0596	-14.9705	-14.8818	-14.7934	-14.7054	-14.6177	-14.5303	-14.4432	-14.3564	-14.27	-14.1839	-14.0982	-14.0127	-13.9276	-13.8428	-13.7583	-13.6742	-13.5904	-13.5069	-13.4237	-13.3409	-13.2584	-13.1762	-13.0943	-13.0128	-12.9316	-12.8507	-12.7702	-12.6899	-12.61	-12.5305	-12.4512	-12.3723	-12.2937	-12.2154	-12.1375	-12.0598	-11.9825	-11.9056	-11.8289	-11.7526	-11.6766	-11.6009	-11.5255	-11.4505	-11.3758	-11.3014	-11.2274	-11.1537	-11.0803	-11.0072	-10.9344	-10.862	-10.7899	-10.7181	-10.6466	-10.5755	-10.5047	-10.4342	-10.364	-10.2942	-10.2247	-10.1555	-10.0866	-10.0181	-9.94984	-9.88193	-9.81435	-9.74709	-9.68015	-9.61354	-9.54724	-9.48127	-9.41562	-9.35029	-9.28528	-9.22059	-9.15622	-9.09217	-9.02845	-8.96504	-8.90195	-8.83918	-8.77673	-8.7146	-8.65279	-8.5913	-8.53012	-8.46926	-8.40872	-8.3485	-8.28859	-8.22901	-8.16973	-8.11078	-8.05213	-7.99381	-7.9358	-7.8781	-7.82072	-7.76365	-7.70689	-7.65045	-7.59432	-7.5385	-7.48299	-7.4278	-7.37291	-7.31834	-7.26407	-7.21012	-7.15647	-7.10313	-7.05009	-6.99737	-6.94495	-6.89284	-6.84103	-6.78952	-6.73832	-6.68743	-6.63684	-6.58655	-6.53656	-6.48687	-6.43749	-6.38841	-6.33963	-6.29114	-6.24295	-6.19506	-6.14748	-6.10019	-6.0532	-6.0065	-5.96009	-5.91398	-5.8682	-5.8227	-5.77749	-5.73256	-5.68792	-5.64361	-5.59961	-5.5559	-5.51246	-5.4693	-5.42644	-5.38396	-5.34175	-5.29983	-5.25817	-5.21679	-5.1758	-5.13513	-5.09475	-5.05463	-5.01478	-4.97523	-4.93615	-4.89734	-4.85879	-4.82052	-4.78251	-4.74493	-4.70772	-4.67079	-4.63412	-4.59771	-4.5616	-4.52601	-4.4907	-4.45565	-4.42086	-4.38634	-4.35224	-4.31854	-4.2851	-4.25193	-4.21902	-4.18637	-4.15425	-4.12239	-4.09079	-4.05946	-4.02838	-3.99768	-3.96735	-3.93728	-3.90747	-3.87791	-3.84861	-3.81975	-3.79115	-3.7628	-3.73471	-3.70686	-3.67933	-3.65214	-3.62519	-3.59848	-3.57201	-3.54579	-3.51992	-3.49429	-3.4689	-3.44374	-3.41881	-3.39414	-3.36976	-3.3456	-3.32165	-3.29793	-3.27442	-3.25118	-3.22815	-3.20533	-3.18271	-3.1603	-3.13808	-3.11608	-3.09426	-3.07263	-3.05119	-3.02993	-3.00883	-2.98789	-2.96712	-2.94651	-2.92607	-2.90577	-2.88555	-2.86548	-2.84556	-2.82578	-2.80614	-2.7865	-2.76695	-2.74753	-2.72822	-2.70904	-2.68989	-2.67064	-2.6515	-2.63245	-2.6135	-2.59463	-2.57554	-2.55642	-2.53737	-2.51839	-2.49949	-2.48051	-2.4611	-2.44174	-2.42244	-2.40319	-2.38398	-2.3642	-2.34416	-2.32417	-2.30422	-2.28431	-2.26422	-2.24306	-2.22194	-2.20087	-2.17984	-2.15885	-2.13671	-2.11394	-2.09124	-2.0686	-2.04602	-2.02322	-1.99816	-1.97321	-1.94838	-1.92366	-1.89908	-1.87245	-1.8445	-1.81678	-1.78927	-1.76199	-1.7346	-1.70272	-1.67124	-1.64016	-1.60945	-1.57913	-1.54545	-1.50917	-1.47356	-1.43859	-1.40425	-1.37038	-1.32804	-1.28679	-1.24658	-1.20737	-1.16911	-1.1257	-1.07751	-1.03095	-0.985922	-0.942333	-0.900105	-0.844081	-0.789988	-0.738175	-0.688468	-0.640714	-0.585995	-0.523245	-0.463791	-0.407316	-0.353552	-0.302267	-0.232144	-0.164572	-0.101052	-0.0411512	0.0154969	0.0795783	0.154824	0.22485	0.290297	0.351689	0.409462	0.486473	0.560962	0.630087	0.694517	0.754797	0.819389	0.893975	0.962978	1.02711	1.08694	1.14296	1.20778	1.27063	1.32919	1.38395	1.4353	1.48489	1.53455	1.58125	1.62526	1.66682	1.70611	1.73897	1.76898	1.79761	1.82492	1.85099	1.87285	1.88464	1.89599	1.90691	1.9174	1.92747	1.92667	1.92171	1.91672	1.91169	1.90663	1.89873	1.87929	1.85981	1.84029	1.82074	1.80116	1.77348	1.74158	1.70937	1.67684	1.64401	1.60962	1.56748	1.52462	1.48101	1.43665	1.39148	1.34267	1.29105	1.2382	1.18407	1.12856	1.07159	1.01291	0.952552	0.890398	0.826308	0.760123	0.69408	0.627693	0.559061	0.48798	0.414214	0.337878	0.26647	0.192423	0.11547	0.0352984	-0.048462	-0.129771	-0.20851	-0.290568	-0.376333	-0.466271	-0.560944	-0.644134	-0.731035	-0.822136	-0.918006	-1.01934	-1.11729	-1.20944	-1.30638	-1.4088	-1.51758	-1.6338	-1.73387	-1.83837	-1.94943	-2.06818	-2.19609	-2.3217	-2.43805	-2.56297	-2.69819	-2.84598	-3.00948	-3.15301	-3.30635	-3.47705	-3.67026	-3.89378	-4.13549	-4.38156	-4.68803	-5.10111	-5.75993	-8.05482
ENSG00000137962	-174.568	-173.777	-172.987	-172.2	-171.416	-170.633	-169.852	-169.073	-168.296	-167.522	-166.749	-165.978	-165.21	-164.443	-163.679	-162.917	-162.156	-161.398	-160.642	-159.888	-159.136	-158.386	-157.638	-156.892	-156.148	-155.406	-154.666	-153.928	-153.193	-152.459	-151.727	-150.998	-150.27	-149.545	-148.821	-148.1	-147.381	-146.664	-145.948	-145.235	-144.524	-143.815	-143.108	-142.403	-141.7	-140.999	-140.301	-139.604	-138.909	-138.217	-137.526	-136.837	-136.151	-135.466	-134.784	-134.104	-133.425	-132.749	-132.075	-131.403	-130.733	-130.065	-129.399	-128.735	-128.073	-127.413	-126.755	-126.1	-125.446	-124.794	-124.145	-123.497	-122.852	-122.208	-121.567	-120.927	-120.29	-119.655	-119.022	-118.391	-117.761	-117.134	-116.509	-115.886	-115.265	-114.647	-114.03	-113.415	-112.802	-112.191	-111.583	-110.976	-110.372	-109.769	-109.169	-108.57	-107.974	-107.38	-106.787	-106.197	-105.609	-105.023	-104.438	-103.856	-103.276	-102.698	-102.122	-101.548	-100.977	-100.407	-99.839	-99.2732	-98.7095	-98.1478	-97.5882	-97.0306	-96.475	-95.9215	-95.37	-94.8205	-94.2731	-93.7277	-93.1843	-92.643	-92.1037	-91.5664	-91.0312	-90.498	-89.9668	-89.4377	-88.9105	-88.3854	-87.8624	-87.3413	-86.8223	-86.3053	-85.7904	-85.2774	-84.7665	-84.2576	-83.7507	-83.2458	-82.7429	-82.2421	-81.7433	-81.2464	-80.7516	-80.2588	-79.768	-79.2793	-78.7925	-78.3077	-77.8249	-77.3442	-76.8654	-76.3886	-75.9138	-75.441	-74.9703	-74.5014	-74.0346	-73.5698	-73.107	-72.6461	-72.1872	-71.7303	-71.2754	-70.8224	-70.3715	-69.9225	-69.4754	-69.0303	-68.5872	-68.1461	-67.7069	-67.2696	-66.8344	-66.401	-65.9696	-65.5402	-65.1127	-64.6872	-64.2636	-63.8419	-63.4222	-63.0044	-62.5886	-62.1747	-61.7627	-61.3526	-60.9445	-60.5384	-60.1341	-59.7318	-59.3314	-58.9329	-58.5364	-58.1419	-57.7492	-57.3585	-56.9696	-56.5827	-56.1979	-55.815	-55.434	-55.0549	-54.6776	-54.3025	-53.9295	-53.5584	-53.1891	-52.8216	-52.4562	-52.0931	-51.732	-51.3727	-51.0153	-50.6597	-50.3065	-49.9554	-49.6062	-49.2589	-48.9135	-48.5699	-48.229	-47.8901	-47.5529	-47.2176	-46.8842	-46.553	-46.2242	-45.8972	-45.572	-45.2487	-44.9272	-44.6084	-44.2914	-43.9762	-43.6628	-43.3514	-43.042	-42.7348	-42.4294	-42.1259	-41.8241	-41.5242	-41.2266	-40.9307	-40.6367	-40.3445	-40.0541	-39.7656	-39.479	-39.1943	-38.9113	-38.6301	-38.3507	-38.0731	-37.7972	-37.5232	-37.2509	-36.9804	-36.7115	-36.4442	-36.1786	-35.9149	-35.6528	-35.3926	-35.1335	-34.876	-34.6203	-34.3663	-34.1142	-33.8633	-33.6133	-33.3652	-33.1188	-32.8741	-32.6313	-32.3885	-32.1472	-31.9077	-31.67	-31.4341	-31.1991	-30.9639	-30.7305	-30.499	-30.2694	-30.0416	-29.8123	-29.584	-29.3578	-29.1335	-28.9113	-28.6893	-28.4649	-28.2427	-28.0227	-27.8049	-27.5894	-27.3694	-27.1496	-26.9325	-26.7179	-26.5058	-26.2936	-26.0741	-25.8578	-25.6448	-25.4348	-25.2278	-25.0114	-24.7935	-24.5797	-24.3699	-24.1638	-23.9572	-23.7337	-23.5161	-23.3039	-23.0967	-22.8942	-22.6733	-22.4473	-22.2291	-22.0178	-21.813	-21.6079	-21.3666	-21.1372	-20.918	-20.7078	-20.5054	-20.2689	-20.0202	-19.7874	-19.5676	-19.3589	-19.153	-18.8715	-18.6162	-18.381	-18.1618	-17.9558	-17.6886	-17.3962	-17.1365	-16.9011	-16.6845	-16.4799	-16.1233	-15.8248	-15.5647	-15.3322	-15.1207	-14.804	-14.4408	-14.1429	-13.8873	-13.6615	-13.458	-12.9897	-12.6321	-12.3426	-12.0967	-11.8813	-11.4987	-11.0401	-10.6999	-10.4258	-10.1942	-9.99267	-9.39422	-8.9753	-8.66157	-8.40837	-8.19492	-7.75702	-7.20668	-6.83649	-6.55472	-6.32615	-6.1335	-5.46016	-5.0086	-4.68991	-4.44288	-4.24121	-3.82758	-3.26114	-2.89784	-2.6303	-2.41927	-2.24593	-1.68443	-1.27814	-0.993492	-0.776152	-0.602048	-0.329415	0.0875179	0.37186	0.584605	0.751981	0.887698	1.1731	1.41975	1.60544	1.75108	1.86807	1.99017	2.15753	2.28777	2.39109	2.47376	2.53993	2.60597	2.66264	2.70658	2.73963	2.76318	2.77287	2.75453	2.73203	2.7055	2.67505	2.64074	2.57352	2.48943	2.403	2.3142	2.22299	2.12383	1.9891	1.84999	1.70632	1.55787	1.40441	1.23575	1.05376	0.863344	0.663544	0.453144	0.232376	0.0161583	-0.212202	-0.454716	-0.714113	-0.994236	-1.26347	-1.52331	-1.80108	-2.10095	-2.42914	-2.79029	-3.0783	-3.38687	-3.72114	-4.08902	-4.50367	-4.89234	-5.23129	-5.59837	-6.00235	-6.45809	-6.99418	-7.36774	-7.77116	-8.21381	-8.71101	-9.29218	-9.85307	-10.3031	-10.7952	-11.3446	-11.9799	-12.7676	-13.3068	-13.8721	-14.5004	-15.2194	-16.091	-16.9978	-17.6881	-18.4561	-19.3315	-20.3752	-21.7677	-22.8044	-23.8789	-25.1247	-26.6222	-28.5671	-31.0415	-33.1972	-36.0349	-40.1362	-47.3187	-75.0515
ENSG00000177879	-364.274	-362.526	-360.782	-359.042	-357.306	-355.574	-353.847	-352.123	-350.404	-348.688	-346.977	-345.27	-343.567	-341.868	-340.173	-338.482	-336.795	-335.112	-333.433	-331.759	-330.088	-328.422	-326.76	-325.101	-323.447	-321.797	-320.151	-318.509	-316.871	-315.237	-313.608	-311.982	-310.361	-308.743	-307.13	-305.52	-303.915	-302.314	-300.717	-299.124	-297.535	-295.95	-294.37	-292.793	-291.221	-289.652	-288.088	-286.527	-284.971	-283.419	-281.871	-280.327	-278.787	-277.251	-275.72	-274.192	-272.668	-271.149	-269.633	-268.122	-266.615	-265.112	-263.613	-262.118	-260.627	-259.14	-257.657	-256.178	-254.704	-253.233	-251.767	-250.304	-248.846	-247.392	-245.942	-244.496	-243.054	-241.616	-240.182	-238.752	-237.327	-235.905	-234.488	-233.074	-231.665	-230.26	-228.859	-227.462	-226.069	-224.68	-223.295	-221.914	-220.537	-219.165	-217.796	-216.432	-215.072	-213.715	-212.363	-211.015	-209.671	-208.331	-206.995	-205.663	-204.336	-203.012	-201.693	-200.377	-199.066	-197.758	-196.455	-195.156	-193.861	-192.57	-191.283	-190	-188.722	-187.447	-186.176	-184.91	-183.647	-182.389	-181.135	-179.885	-178.639	-177.397	-176.159	-174.925	-173.695	-172.469	-171.248	-170.03	-168.817	-167.607	-166.402	-165.201	-164.003	-162.81	-161.621	-160.436	-159.256	-158.079	-156.906	-155.738	-154.573	-153.413	-152.256	-151.104	-149.956	-148.812	-147.671	-146.535	-145.404	-144.276	-143.152	-142.032	-140.917	-139.805	-138.698	-137.594	-136.495	-135.4	-134.309	-133.221	-132.138	-131.059	-129.985	-128.914	-127.847	-126.784	-125.726	-124.671	-123.621	-122.575	-121.532	-120.494	-119.46	-118.43	-117.404	-116.382	-115.364	-114.35	-113.341	-112.335	-111.333	-110.336	-109.343	-108.353	-107.368	-106.387	-105.41	-104.437	-103.468	-102.503	-101.542	-100.585	-99.6323	-98.6837	-97.7392	-96.7987	-95.8623	-94.9299	-94.0017	-93.0775	-92.1574	-91.2414	-90.3294	-89.4216	-88.5179	-87.6182	-86.7226	-85.831	-84.9435	-84.0603	-83.181	-82.3059	-81.4348	-80.5677	-79.7048	-78.8461	-77.9914	-77.1408	-76.2942	-75.4518	-74.6135	-73.7793	-72.9492	-72.1232	-71.3012	-70.4834	-69.6698	-68.8602	-68.0547	-67.2532	-66.4559	-65.6627	-64.8737	-64.0887	-63.3078	-62.531	-61.7583	-60.9898	-60.2254	-59.465	-58.7087	-57.9566	-57.2086	-56.4647	-55.7249	-54.9892	-54.2575	-53.53	-52.8067	-52.0874	-51.3723	-50.6612	-49.9542	-49.2515	-48.5528	-47.8582	-47.1677	-46.4813	-45.7991	-45.121	-44.447	-43.7771	-43.1113	-42.4497	-41.7922	-41.1388	-40.4896	-39.8444	-39.2034	-38.5665	-37.9338	-37.3052	-36.6808	-36.0604	-35.4442	-34.8322	-34.2243	-33.6206	-33.021	-32.4255	-31.8343	-31.2472	-30.6642	-30.0854	-29.5108	-28.9403	-28.3741	-27.812	-27.2541	-26.7004	-26.1508	-25.6055	-25.0644	-24.5275	-23.9948	-23.4663	-22.942	-22.422	-21.9063	-21.3948	-20.8875	-20.3844	-19.8857	-19.3912	-18.9011	-18.4152	-17.9336	-17.4563	-16.9834	-16.5148	-16.0505	-15.5907	-15.1351	-14.684	-14.2373	-13.795	-13.3572	-12.9238	-12.4949	-12.0704	-11.6505	-11.2351	-10.8242	-10.418	-10.0164	-9.6193	-9.22686	-8.83916	-8.45625	-8.07817	-7.70464	-7.33578	-6.97189	-6.61303	-6.25928	-5.91064	-5.5661	-5.22683	-4.89294	-4.56453	-4.24174	-3.92339	-3.60967	-3.30179	-2.99994	-2.70431	-2.41506	-2.12784	-1.84711	-1.57314	-1.30626	-1.04684	-0.791101	-0.538535	-0.293725	-0.0571865	0.17045	0.388407	0.61165	0.826409	1.03137	1.22551	1.40754	1.58821	1.77283	1.94586	2.10575	2.25046	2.37715	2.52881	2.67081	2.79722	2.90504	2.98994	3.07623	3.18912	3.28416	3.35736	3.40276	3.41077	3.48218	3.54891	3.59125	3.60176	3.56805	3.53143	3.57547	3.59433	3.58012	3.51952	3.3872	3.37446	3.38051	3.35654	3.29146	3.16519	3.02103	3.01809	2.98934	2.92654	2.81567	2.6297	2.55887	2.5231	2.45871	2.35566	2.19614	2.00943	1.96393	1.8938	1.79157	1.6448	1.43027	1.30843	1.22821	1.12022	0.975103	0.776522	0.541189	0.448618	0.331581	0.182852	-0.00954315	-0.267714	-0.447566	-0.576073	-0.732062	-0.924492	-1.16886	-1.45975	-1.60191	-1.76821	-1.96542	-2.20465	-2.50597	-2.74449	-2.92478	-3.13197	-3.37427	-3.66557	-4.01031	-4.20827	-4.4302	-4.68232	-4.9746	-5.32457	-5.62804	-5.87059	-6.14018	-6.44434	-6.79553	-7.20677	-7.47673	-7.77202	-8.09865	-8.46609	-8.89061	-9.28434	-9.61543	-9.97667	-10.3758	-10.8254	-11.3486	-11.7291	-12.1404	-12.5895	-13.0871	-13.6516	-14.2032	-14.6868	-15.2117	-15.7877	-16.4312	-17.1724	-17.7779	-18.4215	-19.126	-19.9081	-20.7964	-21.7137	-22.5618	-23.497	-24.5407	-25.7274	-27.1214	-28.4269	-29.8678	-31.5276	-33.4805	-35.8523	-38.6809	-41.9274	-46.2633	-52.6319	-64.0071	-109.76
ENSG00000085511	-105.814	-105.423	-105.032	-104.643	-104.255	-103.867	-103.481	-103.096	-102.711	-102.328	-101.946	-101.565	-101.184	-100.805	-100.427	-100.05	-99.6739	-99.2989	-98.9248	-98.5518	-98.1798	-97.8089	-97.4389	-97.07	-96.7021	-96.3353	-95.9694	-95.6046	-95.2408	-94.878	-94.5163	-94.1556	-93.7959	-93.4372	-93.0795	-92.7229	-92.3673	-92.0127	-91.6592	-91.3067	-90.9551	-90.6047	-90.2552	-89.9068	-89.5594	-89.213	-88.8676	-88.5233	-88.1799	-87.8377	-87.4964	-87.1561	-86.8169	-86.4787	-86.1416	-85.8054	-85.4703	-85.1362	-84.8031	-84.4711	-84.14	-83.81	-83.481	-83.1531	-82.8262	-82.5002	-82.1754	-81.8515	-81.5287	-81.2069	-80.8861	-80.5663	-80.2476	-79.9298	-79.6132	-79.2975	-78.9828	-78.6692	-78.3566	-78.0451	-77.7345	-77.425	-77.1165	-76.809	-76.5025	-76.1971	-75.8927	-75.5893	-75.287	-74.9856	-74.6853	-74.386	-74.0878	-73.7906	-73.4943	-73.1991	-72.905	-72.6118	-72.3197	-72.0286	-71.7386	-71.4495	-71.1615	-70.8745	-70.5885	-70.3036	-70.0196	-69.7367	-69.4549	-69.174	-68.8942	-68.6154	-68.3376	-68.0608	-67.7851	-67.5104	-67.2367	-66.964	-66.6924	-66.4218	-66.1522	-65.8836	-65.6161	-65.3496	-65.0841	-64.8196	-64.5562	-64.2937	-64.0323	-63.772	-63.5126	-63.2543	-62.997	-62.7407	-62.4855	-62.2312	-61.978	-61.7258	-61.4747	-61.2245	-60.9754	-60.7273	-60.4803	-60.2342	-59.9892	-59.7452	-59.5023	-59.2603	-59.0194	-58.7795	-58.5406	-58.3028	-58.066	-57.8301	-57.5954	-57.3616	-57.1289	-56.8972	-56.6665	-56.4368	-56.2082	-55.9806	-55.754	-55.5285	-55.3039	-55.0804	-54.8579	-54.6364	-54.416	-54.1966	-53.9782	-53.7608	-53.5445	-53.3292	-53.1149	-52.9016	-52.6893	-52.4781	-52.2679	-52.0587	-51.8506	-51.6434	-51.4373	-51.2322	-51.0282	-50.8251	-50.6231	-50.4221	-50.2222	-50.0232	-49.8253	-49.6284	-49.4325	-49.2377	-49.0439	-48.8511	-48.6593	-48.4685	-48.2788	-48.0901	-47.9024	-47.7158	-47.5301	-47.3455	-47.1619	-46.9794	-46.7978	-46.6173	-46.4378	-46.2594	-46.0819	-45.9055	-45.7301	-45.5557	-45.3824	-45.2101	-45.0387	-44.8685	-44.6992	-44.531	-44.3638	-44.1976	-44.0324	-43.8683	-43.7052	-43.5431	-43.382	-43.222	-43.0629	-42.9049	-42.748	-42.592	-42.4371	-42.2832	-42.1303	-41.9785	-41.8276	-41.6778	-41.529	-41.3813	-41.2345	-41.0888	-40.9441	-40.8004	-40.6578	-40.5161	-40.3755	-40.236	-40.0974	-39.9599	-39.8234	-39.6879	-39.5534	-39.42	-39.2875	-39.1561	-39.0258	-38.8964	-38.7681	-38.6408	-38.5145	-38.3892	-38.265	-38.1418	-38.0196	-37.8984	-37.7783	-37.6591	-37.541	-37.4239	-37.3079	-37.1928	-37.0788	-36.9658	-36.8539	-36.7429	-36.633	-36.5241	-36.4162	-36.3093	-36.2035	-36.0987	-35.9949	-35.8921	-35.7903	-35.6896	-35.5899	-35.4912	-35.3935	-35.2969	-35.2013	-35.1067	-35.0131	-34.9205	-34.829	-34.7384	-34.6489	-34.5604	-34.473	-34.3865	-34.3011	-34.2167	-34.1333	-34.051	-33.9696	-33.8893	-33.81	-33.7317	-33.6545	-33.5782	-33.503	-33.4288	-33.3556	-33.2835	-33.2123	-33.1422	-33.0731	-33.005	-32.9379	-32.8719	-32.8068	-32.7428	-32.6798	-32.6178	-32.5569	-32.4969	-32.438	-32.3801	-32.3232	-32.2673	-32.2124	-32.1586	-32.1058	-32.054	-32.0032	-31.9534	-31.9047	-31.8569	-31.7208	-31.5186	-31.1213	-30.8096	-30.5493	-30.3234	-30.1224	-29.7465	-29.3378	-29.0226	-28.7623	-28.5384	-28.3311	-27.7292	-27.3263	-27.017	-26.7627	-26.5448	-26.0172	-25.4549	-25.0719	-24.7763	-24.5329	-24.3243	-23.4271	-22.9226	-22.5684	-22.2917	-22.0626	-21.3279	-20.5866	-20.1439	-19.8224	-19.5673	-19.3544	-18.1251	-17.5338	-17.1491	-16.8604	-16.6277	-15.7052	-14.8105	-14.3306	-13.9971	-13.7396	-13.529	-12.109	-11.4711	-11.0755	-10.7864	-10.5577	-9.6696	-8.7242	-8.23978	-7.91031	-7.65995	-7.45795	-6.27151	-5.66003	-5.28132	-5.00643	-4.79089	-4.24355	-3.47168	-3.04259	-2.74499	-2.51788	-2.335	-1.70254	-1.24796	-0.941151	-0.710892	-0.527799	-0.276515	0.133767	0.41679	0.630946	0.801634	0.942219	1.17522	1.39084	1.56098	1.69988	1.81587	1.92202	2.04055	2.14034	2.2253	2.29819	2.361	2.39582	2.41672	2.43414	2.44827	2.45931	2.45954	2.41211	2.36362	2.31405	2.2634	2.21165	2.13087	2.02956	1.92382	1.81326	1.69736	1.57468	1.4363	1.28856	1.12977	0.957691	0.769191	0.587905	0.4119	0.219604	0.00661409	-0.233759	-0.506864	-0.70145	-0.915407	-1.15458	-1.42828	-1.75268	-2.04447	-2.27303	-2.5286	-2.82142	-3.16963	-3.61051	-3.85163	-4.11961	-4.42476	-4.78457	-5.23446	-5.65682	-5.93891	-6.2573	-6.62782	-7.08135	-7.69327	-8.021	-8.36171	-8.75325	-9.22243	-9.83032	-10.456	-10.8408	-11.2797	-11.7978	-12.448	-13.3879	-13.9533	-14.5095	-15.1677	-15.9849	-17.1078	-18.5302	-19.5241	-20.8312	-22.719	-26.0216	-38.6526
ENSG00000006282	-21.9045	-21.68	-21.4564	-21.2336	-21.0118	-20.7909	-20.5709	-20.3517	-20.1335	-19.9162	-19.6998	-19.4842	-19.2696	-19.0559	-18.843	-18.6311	-18.4201	-18.2099	-18.0007	-17.7924	-17.5849	-17.3784	-17.1727	-16.968	-16.7641	-16.5612	-16.3591	-16.158	-15.9577	-15.7584	-15.5599	-15.3624	-15.1657	-14.9699	-14.7751	-14.5811	-14.388	-14.1959	-14.0046	-13.8142	-13.6248	-13.4362	-13.2485	-13.0617	-12.8758	-12.6909	-12.5068	-12.3236	-12.1413	-11.9599	-11.7794	-11.5998	-11.4211	-11.2433	-11.0664	-10.8904	-10.7153	-10.5411	-10.3678	-10.1954	-10.0239	-9.85325	-9.68353	-9.5147	-9.34678	-9.17975	-9.01361	-8.84838	-8.68404	-8.5206	-8.35805	-8.1964	-8.03565	-7.87579	-7.71683	-7.55877	-7.4016	-7.24533	-7.08996	-6.93548	-6.7819	-6.62921	-6.47742	-6.32652	-6.17652	-6.02742	-5.87921	-5.73189	-5.58547	-5.43995	-5.29532	-5.15158	-5.00874	-4.86679	-4.72574	-4.58558	-4.44631	-4.30794	-4.17046	-4.03387	-3.89818	-3.76338	-3.62947	-3.49645	-3.36433	-3.2331	-3.10275	-2.9733	-2.84475	-2.71708	-2.5903	-2.46441	-2.33941	-2.2153	-2.09208	-1.96975	-1.84831	-1.72776	-1.60809	-1.48931	-1.37142	-1.25441	-1.13829	-1.02306	-0.908708	-0.795244	-0.682664	-0.570968	-0.460155	-0.350225	-0.241177	-0.13301	-0.0257251	0.0806797	0.186204	0.29085	0.394618	0.497508	0.59952	0.700656	0.800916	0.900302	0.998814	1.09645	1.19322	1.28911	1.38414	1.47829	1.57158	1.66399	1.75554	1.84623	1.93605	2.025	2.1131	2.20033	2.2867	2.37221	2.45687	2.54067	2.62361	2.7057	2.78693	2.86732	2.94685	3.02553	3.10337	3.18036	3.25651	3.33181	3.40627	3.47989	3.55268	3.62463	3.69573	3.76599	3.83543	3.90404	3.97182	4.03877	4.10487	4.17015	4.23461	4.29826	4.36109	4.42306	4.4842	4.54453	4.60405	4.66277	4.72067	4.77765	4.83384	4.88924	4.94384	4.99765	5.05052	5.10253	5.15375	5.20419	5.25385	5.30267	5.35042	5.39738	5.44357	5.48899	5.53363	5.57717	5.61976	5.66157	5.70261	5.74288	5.7823	5.82035	5.85762	5.89413	5.92986	5.96483	5.99853	6.03113	6.06294	6.09399	6.12426	6.15369	6.1815	6.20853	6.23478	6.26024	6.28494	6.30834	6.33055	6.35196	6.37259	6.39243	6.41146	6.42887	6.44548	6.46129	6.47631	6.49054	6.50359	6.51546	6.52653	6.53679	6.54626	6.55494	6.56215	6.56855	6.57414	6.57893	6.58292	6.58585	6.58765	6.58865	6.58885	6.58824	6.58683	6.58415	6.58063	6.5763	6.57118	6.56525	6.55835	6.55038	6.54161	6.53204	6.52167	6.51051	6.49821	6.48506	6.47112	6.45639	6.44086	6.42442	6.40697	6.38873	6.3697	6.34988	6.32927	6.30763	6.28515	6.26188	6.23784	6.21302	6.18733	6.16066	6.13322	6.10501	6.07603	6.04628	6.01554	5.98396	5.95162	5.91853	5.88467	5.84998	5.81428	5.77784	5.74064	5.7027	5.66401	5.62428	5.58371	5.54239	5.50033	5.45753	5.41389	5.3691	5.32357	5.2773	5.23031	5.18259	5.13362	5.08367	5.033	4.98159	4.92946	4.87643	4.8217	4.76624	4.71004	4.6531	4.59544	4.53593	4.47503	4.41336	4.35094	4.28778	4.22355	4.15613	4.0879	4.01886	3.94902	3.87837	3.80444	3.72788	3.65039	3.57197	3.49261	3.41192	3.32432	3.23551	3.14548	3.05421	2.96167	2.86311	2.75877	2.65252	2.54429	2.43399	2.32138	2.19602	2.06723	1.93471	1.79812	1.65706	1.50806	1.34972	1.18396	1.00955	0.824893	0.627857	0.435223	0.229443	0.00635392	-0.239283	-0.515687	-0.788448	-1.03137	-1.30283	-1.61511	-1.99109	-2.48153	-2.77357	-3.0727	-3.42504	-3.86721	-4.4962	-5.21867	-5.51928	-5.87121	-6.30875	-6.92028	-8.11187	-8.68311	-9.0202	-9.42815	-9.9687	-10.8572	-12.523	-12.8361	-13.2017	-13.6551	-14.2893	-15.5524	-16.3139	-16.6512	-17.0521	-17.567	-18.3521	-19.6248	-19.9448	-20.3147	-20.767	-21.3838	-22.5175	-23.296	-23.6389	-24.0414	-24.5484	-25.2907	-26.4732	-26.7942	-27.1592	-27.5941	-28.1588	-29.0585	-29.7041	-30.0424	-30.4303	-30.8996	-31.5302	-32.406	-32.7268	-33.085	-33.4999	-34.0123	-34.7348	-35.2878	-35.629	-36.0137	-36.467	-37.046	-37.8171	-38.1496	-38.518	-38.9399	-39.4513	-40.1473	-40.7232	-41.0832	-41.4876	-41.9619	-42.5649	-43.4078	-43.7638	-44.1576	-44.6082	-45.1553	-45.9077	-46.2425	-46.4569	-46.6739	-46.8937	-47.1162	-47.3418	-47.5703	-47.8021	-48.0373	-48.2759	-48.5183	-48.7644	-49.0147	-49.2692	-49.5281	-49.7919	-50.0606	-50.3347	-50.6145	-50.9003	-51.1926	-51.4918	-51.7984	-52.113	-52.4362	-52.7687	-53.1114	-53.4652	-53.8312	-54.2105	-54.6046	-55.0151	-55.4441	-55.8937	-56.3669	-56.8669	-57.398	-57.9653	-58.5753	-59.2366	-59.9605	-60.7623	-61.6637	-62.6967	-63.9111	-65.3908	-67.2935	-69.9711	-74.5097	-91.1099
ENSG00000165496	-67.2527	-66.8042	-66.357	-65.9113	-65.4669	-65.024	-64.5825	-64.1423	-63.7036	-63.2663	-62.8303	-62.3958	-61.9627	-61.5309	-61.1006	-60.6717	-60.2441	-59.818	-59.3933	-58.97	-58.548	-58.1275	-57.7084	-57.2907	-56.8743	-56.4594	-56.0459	-55.6338	-55.223	-54.8137	-54.4058	-53.9993	-53.5942	-53.1904	-52.7881	-52.3872	-51.9877	-51.5896	-51.1929	-50.7975	-50.4036	-50.0111	-49.62	-49.2303	-48.842	-48.4551	-48.0696	-47.6855	-47.3027	-46.9214	-46.5415	-46.163	-45.7859	-45.4102	-45.0359	-44.663	-44.2915	-43.9214	-43.5527	-43.1854	-42.8195	-42.455	-42.0919	-41.7302	-41.3699	-41.011	-40.6535	-40.2974	-39.9427	-39.5894	-39.2375	-38.887	-38.5379	-38.1903	-37.844	-37.4991	-37.1556	-36.8135	-36.4728	-36.1335	-35.7956	-35.4591	-35.1241	-34.7904	-34.4581	-34.1272	-33.7977	-33.4696	-33.143	-32.8177	-32.4938	-32.1713	-31.8502	-31.5306	-31.2123	-30.8954	-30.5799	-30.2658	-29.9532	-29.6419	-29.332	-29.0235	-28.7165	-28.4108	-28.1065	-27.8037	-27.5022	-27.2021	-26.9034	-26.6062	-26.3103	-26.0158	-25.7228	-25.4311	-25.1408	-24.852	-24.5645	-24.2785	-23.9938	-23.7105	-23.4287	-23.1482	-22.8691	-22.5915	-22.3152	-22.0404	-21.7669	-21.4949	-21.2242	-20.9549	-20.6871	-20.4206	-20.1556	-19.8919	-19.6297	-19.3688	-19.1094	-18.8513	-18.5947	-18.3394	-18.0856	-17.8331	-17.5821	-17.3324	-17.0842	-16.8373	-16.5919	-16.3478	-16.1052	-15.864	-15.6241	-15.3857	-15.1486	-14.913	-14.6787	-14.4459	-14.2145	-13.9844	-13.7558	-13.5285	-13.3027	-13.0783	-12.8552	-12.6336	-12.4134	-12.1945	-11.9771	-11.7611	-11.5464	-11.3332	-11.1214	-10.9109	-10.7019	-10.4943	-10.2881	-10.0832	-9.8798	-9.67777	-9.47714	-9.27792	-9.08009	-8.88366	-8.68864	-8.49502	-8.30279	-8.11197	-7.92255	-7.73452	-7.5479	-7.36268	-7.17886	-6.99644	-6.81542	-6.6358	-6.45758	-6.28076	-6.10535	-5.93133	-5.75871	-5.5875	-5.41768	-5.24926	-5.08225	-4.91663	-4.75242	-4.58961	-4.42819	-4.26818	-4.10957	-3.95235	-3.79654	-3.64213	-3.48912	-3.33751	-3.1873	-3.03849	-2.89108	-2.74507	-2.60046	-2.45725	-2.31544	-2.17504	-2.03603	-1.89842	-1.76221	-1.62741	-1.494	-1.36199	-1.23139	-1.10218	-0.974377	-0.847972	-0.722967	-0.599362	-0.477157	-0.356353	-0.236948	-0.118944	-0.00234009	0.112864	0.226668	0.339071	0.450075	0.559678	0.667881	0.774684	0.880088	0.984091	1.08669	1.1879	1.2877	1.3861	1.48311	1.57871	1.67291	1.76571	1.85712	1.94712	2.03572	2.12293	2.20873	2.29313	2.37614	2.45774	2.53794	2.61675	2.69415	2.77015	2.84476	2.91796	2.98977	3.06017	3.12918	3.19678	3.26299	3.32779	3.3912	3.4532	3.51381	3.57301	3.63082	3.68723	3.74223	3.79584	3.84805	3.89885	3.94826	3.99627	4.04288	4.08809	4.13189	4.1743	4.21531	4.25492	4.29313	4.32994	4.36535	4.39935	4.43196	4.46317	4.49298	4.52139	4.5484	4.57401	4.59821	4.62102	4.64243	4.66243	4.68104	4.69825	4.71405	4.72846	4.74146	4.75306	4.76327	4.77207	4.77947	4.78546	4.79006	4.79326	4.79505	4.79544	4.79443	4.79202	4.7882	4.78299	4.77637	4.76834	4.75892	4.74809	4.73585	4.72222	4.70717	4.69073	4.67288	4.65362	4.63296	4.61089	4.58742	4.56254	4.53625	4.50856	4.47945	4.44894	4.41702	4.38369	4.34895	4.3128	4.27524	4.23626	4.19588	4.15408	4.11086	4.06623	4.02019	3.97273	3.92385	3.87355	3.82183	3.76869	3.71413	3.65815	3.60074	3.54191	3.48165	3.41996	3.35684	3.29229	3.22631	3.15889	3.09003	3.01974	2.94801	2.87483	2.80021	2.72414	2.64662	2.56765	2.48723	2.40535	2.32201	2.2372	2.15093	2.06319	1.97398	1.88329	1.79112	1.69747	1.60232	1.50569	1.40756	1.30792	1.20678	1.10413	0.999956	0.894262	0.787038	0.678279	0.567978	0.456128	0.342722	0.227752	0.111211	-0.00690933	-0.126618	-0.247925	-0.370838	-0.495368	-0.621525	-0.749321	-0.878766	-1.00987	-1.14265	-1.27712	-1.41329	-1.55118	-1.69079	-1.83216	-1.97529	-2.1202	-2.26691	-2.41544	-2.56581	-2.71804	-2.87216	-3.02819	-3.18615	-3.34607	-3.50798	-3.67191	-3.83789	-4.00595	-4.17612	-4.34845	-4.52297	-4.69972	-4.87874	-5.06009	-5.2438	-5.42993	-5.61853	-5.80967	-6.00339	-6.19977	-6.39888	-6.60078	-6.80555	-7.01328	-7.22405	-7.43797	-7.65512	-7.87561	-8.09957	-8.32711	-8.55836	-8.79347	-9.03259	-9.27588	-9.52353	-9.77571	-10.0326	-10.2946	-10.5617	-10.8343	-11.1127	-11.3972	-11.6881	-11.9858	-12.2908	-12.6035	-12.9244	-13.2541	-13.5932	-13.9425	-14.3027	-14.6747	-15.0596	-15.4586	-15.873	-16.3043	-16.7543	-17.2251	-17.7193	-18.2397	-18.7899	-19.3743	-19.998	-20.6678	-21.392	-22.1817	-23.0512	-24.0205	-25.1176	-26.3839	-27.8844	-29.7286	-32.1233	-35.5323	-41.3975	-63.4798
ENSG00000109756	-787.16	-783.836	-780.52	-777.211	-773.909	-770.615	-767.328	-764.049	-760.777	-757.512	-754.254	-751.004	-747.761	-744.526	-741.297	-738.077	-734.863	-731.657	-728.458	-725.266	-722.082	-718.905	-715.736	-712.573	-709.419	-706.271	-703.131	-699.998	-696.872	-693.754	-690.643	-687.54	-684.443	-681.355	-678.273	-675.199	-672.132	-669.072	-666.02	-662.975	-659.938	-656.907	-653.884	-650.869	-647.861	-644.86	-641.866	-638.88	-635.901	-632.929	-629.965	-627.008	-624.059	-621.116	-618.182	-615.254	-612.334	-609.421	-606.515	-603.617	-600.726	-597.842	-594.966	-592.097	-589.236	-586.381	-583.534	-580.695	-577.863	-575.038	-572.22	-569.41	-566.607	-563.811	-561.023	-558.242	-555.468	-552.702	-549.943	-547.192	-544.447	-541.71	-538.981	-536.258	-533.544	-530.836	-528.136	-525.443	-522.757	-520.079	-517.408	-514.744	-512.088	-509.439	-506.797	-504.163	-501.536	-498.916	-496.304	-493.699	-491.102	-488.511	-485.928	-483.353	-480.784	-478.223	-475.67	-473.123	-470.584	-468.053	-465.528	-463.011	-460.502	-458	-455.505	-453.017	-450.537	-448.064	-445.598	-443.14	-440.689	-438.245	-435.809	-433.38	-430.958	-428.544	-426.137	-423.737	-421.345	-418.96	-416.582	-414.212	-411.849	-409.493	-407.145	-404.804	-402.47	-400.144	-397.825	-395.513	-393.209	-390.912	-388.622	-386.339	-384.064	-381.797	-379.536	-377.283	-375.038	-372.799	-370.568	-368.345	-366.128	-363.919	-361.718	-359.523	-357.336	-355.156	-352.984	-350.819	-348.661	-346.511	-344.368	-342.232	-340.104	-337.983	-335.869	-333.763	-331.663	-329.572	-327.487	-325.41	-323.341	-321.278	-319.223	-317.175	-315.135	-313.102	-311.076	-309.058	-307.047	-305.043	-303.046	-301.057	-299.076	-297.101	-295.134	-293.174	-291.222	-289.277	-287.339	-285.409	-283.485	-281.57	-279.661	-277.76	-275.866	-273.98	-272.101	-270.229	-268.364	-266.507	-264.657	-262.815	-260.98	-259.152	-257.332	-255.518	-253.713	-251.914	-250.123	-248.339	-246.563	-244.793	-243.031	-241.277	-239.53	-237.79	-236.057	-234.332	-232.614	-230.904	-229.2	-227.505	-225.816	-224.135	-222.461	-220.794	-219.135	-217.483	-215.839	-214.201	-212.571	-210.949	-209.333	-207.725	-206.125	-204.531	-202.945	-201.367	-199.795	-198.231	-196.675	-195.125	-193.583	-192.049	-190.521	-189.001	-187.489	-185.983	-184.485	-182.994	-181.511	-180.035	-178.566	-177.104	-175.65	-174.204	-172.764	-171.332	-169.907	-168.489	-167.079	-165.676	-164.281	-162.892	-161.512	-160.138	-158.772	-157.413	-156.061	-154.717	-153.38	-152.05	-150.728	-149.412	-148.105	-146.804	-145.511	-144.225	-142.947	-141.676	-140.412	-139.155	-137.906	-136.664	-135.429	-134.202	-132.982	-131.769	-130.564	-129.366	-128.175	-126.992	-125.815	-124.646	-123.485	-122.331	-121.184	-120.044	-118.912	-117.787	-116.669	-115.558	-114.455	-113.359	-112.271	-111.19	-110.116	-109.049	-107.99	-106.938	-105.893	-104.855	-103.825	-102.802	-101.787	-100.778	-99.7771	-98.7833	-97.7968	-96.8176	-95.8457	-94.8811	-93.9237	-92.9736	-92.0308	-91.0952	-90.167	-89.246	-88.3323	-87.4258	-86.5267	-85.6348	-84.7501	-83.8727	-83.0026	-82.1398	-81.2842	-80.4359	-79.5948	-78.761	-77.9344	-77.1151	-76.3031	-75.4983	-74.7008	-73.9105	-73.1274	-72.3516	-71.5831	-70.8218	-70.0677	-69.3209	-68.5813	-67.6865	-66.3843	-65.0745	-63.9841	-62.9979	-62.0747	-61.1952	-59.4946	-58.3005	-57.2832	-56.3566	-55.4871	-53.9883	-52.5519	-51.4705	-50.5282	-49.6631	-48.8486	-46.8008	-45.5869	-44.6089	-43.7401	-42.9364	-41.24	-39.7033	-38.6538	-37.7688	-36.9704	-36.2271	-33.9629	-32.7666	-31.8457	-31.0448	-30.3135	-28.6613	-27.1106	-26.1197	-25.3052	-24.5812	-23.9142	-21.9043	-20.7817	-19.9384	-19.2163	-18.5642	-17.3835	-16.0183	-15.1312	-14.4072	-13.7693	-13.1863	-11.9235	-10.9971	-10.2775	-9.65842	-9.10097	-8.42363	-7.52979	-6.84553	-6.26274	-5.74197	-5.26437	-4.63066	-4.03852	-3.5241	-3.06083	-2.63488	-2.22047	-1.77324	-1.36553	-0.988427	-0.636321	-0.30548	-0.0027943	0.280386	0.550046	0.806871	1.0514	1.276	1.44392	1.60371	1.75528	1.89853	2.03338	2.12684	2.18983	2.2416	2.28181	2.31002	2.32394	2.30612	2.2713	2.21785	2.14365	2.04584	1.94315	1.83325	1.6979	1.53254	1.33034	1.08574	0.906149	0.696035	0.448926	0.15462	-0.204597	-0.543315	-0.829306	-1.15723	-1.53912	-1.99645	-2.57455	-2.94742	-3.36632	-3.84426	-4.40362	-5.09134	-5.77589	-6.3112	-6.9122	-7.60092	-8.42169	-9.49474	-10.2302	-11.0121	-11.8955	-12.9222	-14.1946	-15.5924	-16.6813	-17.9087	-19.3206	-21.0122	-23.3219	-25.2041	-27.1956	-29.5345	-32.3644	-36.0218	-40.9697	-45.758	-52.2625	-62.0055	-79.8469	-154.877
ENSG00000186185	-64.416	-63.964	-63.5135	-63.0646	-62.6171	-62.1712	-61.7267	-61.2837	-60.8423	-60.4023	-59.9638	-59.5269	-59.0914	-58.6575	-58.225	-57.794	-57.3646	-56.9366	-56.5101	-56.0852	-55.6617	-55.2398	-54.8193	-54.4003	-53.9829	-53.5669	-53.1525	-52.7395	-52.328	-51.9181	-51.5096	-51.1027	-50.6972	-50.2932	-49.8908	-49.4898	-49.0903	-48.6924	-48.2959	-47.901	-47.5075	-47.1155	-46.7251	-46.3361	-45.9486	-45.5627	-45.1782	-44.7952	-44.4138	-44.0338	-43.6553	-43.2784	-42.9029	-42.5289	-42.1565	-41.7855	-41.416	-41.0481	-40.6816	-40.3166	-39.9531	-39.5912	-39.2307	-38.8717	-38.5142	-38.1583	-37.8038	-37.4508	-37.0993	-36.7493	-36.4009	-36.0539	-35.7084	-35.3644	-35.0219	-34.6809	-34.3414	-34.0034	-33.6669	-33.3319	-32.9984	-32.6664	-32.3359	-32.0069	-31.6794	-31.3534	-31.0289	-30.7059	-30.3843	-30.0643	-29.7458	-29.4288	-29.1132	-28.7992	-28.4867	-28.1756	-27.8661	-27.558	-27.2515	-26.9464	-26.6429	-26.3408	-26.0402	-25.7412	-25.4436	-25.1475	-24.8529	-24.5598	-24.2682	-23.9781	-23.6895	-23.4024	-23.1167	-22.8326	-22.55	-22.2688	-21.9892	-21.711	-21.4343	-21.1592	-20.8855	-20.6133	-20.3426	-20.0734	-19.8056	-19.5394	-19.2747	-19.0114	-18.7496	-18.4894	-18.2306	-17.9733	-17.7175	-17.4631	-17.2103	-16.9589	-16.7091	-16.4607	-16.2138	-15.9684	-15.7244	-15.482	-15.241	-15.0015	-14.7635	-14.527	-14.2919	-14.0583	-13.8262	-13.5956	-13.3665	-13.1388	-12.9126	-12.6879	-12.4647	-12.2429	-12.0226	-11.8038	-11.5864	-11.3705	-11.1561	-10.9432	-10.7317	-10.5216	-10.3131	-10.106	-9.90036	-9.69618	-9.49347	-9.29222	-9.09242	-8.89408	-8.69719	-8.50176	-8.30779	-8.11527	-7.92419	-7.73457	-7.54638	-7.35965	-7.17439	-6.99056	-6.80817	-6.62722	-6.4477	-6.26966	-6.09306	-5.91789	-5.74415	-5.57184	-5.40097	-5.23161	-5.06366	-4.89713	-4.73202	-4.56833	-4.40616	-4.24546	-4.08616	-3.92828	-3.7718	-3.61677	-3.46335	-3.31134	-3.16073	-3.01152	-2.86371	-2.71753	-2.57287	-2.42961	-2.28775	-2.14728	-2.00826	-1.87104	-1.73522	-1.60079	-1.46776	-1.33612	-1.2062	-1.0779	-0.951	-0.825489	-0.701369	-0.578685	-0.457956	-0.338624	-0.220687	-0.104141	0.0110154	0.124444	0.236206	0.34657	0.455541	0.563122	0.669296	0.773533	0.876373	0.977818	1.07787	1.17654	1.27357	1.36896	1.46296	1.55557	1.64679	1.73663	1.82467	1.91132	1.99658	2.08046	2.16296	2.24393	2.32333	2.40135	2.478	2.55327	2.62717	2.69946	2.77035	2.83988	2.90804	2.97485	3.04021	3.1041	3.16664	3.22782	3.28766	3.34615	3.40319	3.45887	3.51322	3.56623	3.61792	3.66826	3.71724	3.76491	3.81126	3.8563	3.90004	3.9425	3.98367	4.02354	4.06212	4.09941	4.13546	4.17034	4.20394	4.23626	4.26732	4.29711	4.32586	4.35343	4.37974	4.4048	4.42861	4.4513	4.4731	4.49366	4.51299	4.53109	4.54796	4.56412	4.57925	4.59316	4.60584	4.61731	4.62777	4.63782	4.64665	4.65427	4.66066	4.66583	4.67076	4.67491	4.67782	4.6795	4.67995	4.67947	4.67937	4.67801	4.67537	4.67147	4.66628	4.66147	4.65627	4.64974	4.64187	4.63265	4.62247	4.6139	4.60389	4.59244	4.57953	4.56518	4.55189	4.53877	4.52407	4.50776	4.48986	4.47071	4.45473	4.43694	4.41737	4.39603	4.37292	4.35119	4.33017	4.30714	4.28213	4.25517	4.22635	4.20126	4.17395	4.14447	4.11286	4.07914	4.04555	4.012	3.97619	3.93816	3.89795	3.85559	3.81195	3.7662	3.71836	3.66846	3.61651	3.55991	3.49818	3.43475	3.36962	3.30279	3.23427	3.14938	3.06184	2.973	2.88284	2.79137	2.68797	2.5665	2.44327	2.31825	2.19145	2.06284	1.90461	1.73786	1.56633	1.38961	1.20719	1.01372	0.802412	0.580091	0.344592	0.0929166	-0.179262	-0.430762	-0.68982	-0.970174	-1.27884	-1.62743	-1.98269	-2.24605	-2.52941	-2.83904	-3.18504	-3.58543	-3.87974	-4.13977	-4.4158	-4.71202	-5.03476	-5.36167	-5.61139	-5.87244	-6.14701	-6.43814	-6.75025	-7.02717	-7.29332	-7.572	-7.86585	-8.17855	-8.50029	-8.7773	-9.06714	-9.37248	-9.69714	-10.0468	-10.3633	-10.6645	-10.9814	-11.318	-11.6798	-12.0599	-12.3715	-12.6987	-13.0451	-13.4161	-13.8202	-14.1862	-14.5233	-14.8788	-15.2577	-15.6674	-16.1071	-16.4546	-16.8197	-17.2065	-17.6214	-18.0749	-18.4924	-18.869	-19.266	-19.6886	-20.1452	-20.6424	-21.0338	-21.4443	-21.8785	-22.3428	-22.8479	-23.3253	-23.7554	-24.2078	-24.6879	-25.2037	-25.7686	-26.2274	-26.7083	-27.216	-27.7569	-28.3411	-28.9117	-29.4374	-29.9914	-30.5794	-31.2098	-31.8958	-32.5007	-33.1326	-33.8044	-34.5246	-35.3055	-36.1016	-36.8722	-37.7	-38.5966	-39.5784	-40.6694	-41.7411	-42.9093	-44.2182	-45.7091	-47.4456	-49.4542	-51.7833	-54.7853	-59.013	-66.1645	-92.1764
ENSG00000204019	-4.9556	-4.86879	-4.78234	-4.69623	-4.61047	-4.52506	-4.44001	-4.3553	-4.27095	-4.18695	-4.10329	-4.01999	-3.93704	-3.85444	-3.77218	-3.69028	-3.60873	-3.52753	-3.44669	-3.36619	-3.28604	-3.20624	-3.1268	-3.0477	-2.96896	-2.89056	-2.81252	-2.73483	-2.65748	-2.58049	-2.50385	-2.42756	-2.35162	-2.27603	-2.20079	-2.1259	-2.05136	-1.97718	-1.90334	-1.82985	-1.75672	-1.68393	-1.6115	-1.53941	-1.46768	-1.3963	-1.32527	-1.25459	-1.18425	-1.11427	-1.04464	-0.975366	-0.906438	-0.83786	-0.769633	-0.701756	-0.63423	-0.567054	-0.50023	-0.433755	-0.367632	-0.301859	-0.236437	-0.171365	-0.106644	-0.0422729	0.0217471	0.0854165	0.148735	0.211704	0.274321	0.336588	0.398505	0.460071	0.521286	0.582151	0.642665	0.702828	0.762641	0.822104	0.881215	0.939976	0.998387	1.05645	1.11416	1.17151	1.22852	1.28518	1.34149	1.39744	1.45305	1.50831	1.56321	1.61776	1.67197	1.72582	1.77932	1.83247	1.88528	1.93773	1.98983	2.04158	2.09297	2.14402	2.19472	2.24507	2.29506	2.34471	2.394	2.44295	2.49154	2.53979	2.58768	2.63522	2.68241	2.72925	2.77574	2.82188	2.86767	2.91311	2.9582	3.00294	3.04732	3.09136	3.13505	3.17838	3.22137	3.264	3.30628	3.34822	3.3898	3.43103	3.47191	3.51244	3.55262	3.59245	3.63193	3.67106	3.70984	3.74826	3.78634	3.82406	3.86144	3.89846	3.93514	3.97146	4.00744	4.04306	4.07833	4.11325	4.14782	4.18204	4.21591	4.24943	4.2826	4.31542	4.34788	4.38	4.41177	4.44318	4.47425	4.50496	4.53532	4.56534	4.595	4.62431	4.65327	4.68188	4.71014	4.73805	4.76561	4.79282	4.81967	4.84618	4.87234	4.89814	4.92359	4.9487	4.97345	4.99785	5.0219	5.0456	5.06895	5.09195	5.1146	5.1369	5.15884	5.18044	5.20168	5.22258	5.24312	5.26331	5.28314	5.30263	5.32177	5.34056	5.35899	5.37707	5.3948	5.41218	5.4292	5.44588	5.4622	5.47817	5.49378	5.50905	5.52396	5.53852	5.55272	5.56658	5.58008	5.59322	5.60602	5.61845	5.63054	5.64227	5.65364	5.66467	5.67534	5.68564	5.6956	5.7052	5.71445	5.72334	5.73187	5.74005	5.74787	5.75534	5.76245	5.7692	5.77559	5.78163	5.78731	5.79263	5.7976	5.8022	5.80645	5.81033	5.81387	5.81704	5.81985	5.8223	5.82439	5.82612	5.8275	5.82851	5.82916	5.82944	5.82937	5.82893	5.82814	5.82698	5.82545	5.82356	5.82131	5.81869	5.81571	5.81236	5.80865	5.80456	5.80012	5.7953	5.79012	5.78457	5.77864	5.77235	5.76569	5.75865	5.75124	5.74346	5.7353	5.72677	5.71787	5.70858	5.69892	5.68888	5.67845	5.66765	5.65647	5.6449	5.63295	5.62061	5.60788	5.59477	5.58127	5.56737	5.55308	5.53839	5.52331	5.50784	5.49195	5.47567	5.45898	5.44189	5.42439	5.40647	5.38814	5.36939	5.35022	5.33064	5.31064	5.29019	5.26932	5.24801	5.22627	5.20409	5.18146	5.15837	5.13482	5.11083	5.08638	5.06146	5.03605	5.01016	4.98379	4.95693	4.92959	4.90175	4.87335	4.84445	4.81503	4.78509	4.75462	4.72357	4.69193	4.65974	4.62698	4.59364	4.5597	4.52509	4.48985	4.45399	4.41748	4.38032	4.34242	4.30379	4.26445	4.22437	4.18354	4.14193	4.09946	4.05616	4.01201	3.96697	3.92102	3.87413	3.82626	3.77737	3.72741	3.67633	3.62409	3.57092	3.51648	3.4607	3.40351	3.34483	3.28504	3.22411	3.16147	3.097	3.03057	2.96203	2.89358	2.82298	2.74997	2.67432	2.59578	2.51644	2.43705	2.35446	2.26832	2.17823	2.08368	1.9945	1.9021	1.80506	1.70274	1.59436	1.48692	1.38604	1.27949	1.16639	1.04559	0.915625	0.8064	0.695581	0.577754	0.451652	0.315616	0.185882	0.0838299	-0.0234641	-0.136787	-0.257128	-0.385755	-0.47585	-0.558232	-0.643063	-0.730562	-0.820985	-0.905406	-0.96941	-1.03426	-1.09999	-1.16663	-1.23421	-1.29424	-1.35222	-1.41067	-1.46957	-1.52895	-1.588	-1.64498	-1.70232	-1.76002	-1.81809	-1.87652	-1.93474	-1.99309	-2.05178	-2.11082	-2.17019	-2.22993	-2.29005	-2.35052	-2.41135	-2.47252	-2.53405	-2.59616	-2.65875	-2.72171	-2.78505	-2.84876	-2.91291	-2.9778	-3.04308	-3.10877	-3.17487	-3.24139	-3.30857	-3.37633	-3.44454	-3.5132	-3.58232	-3.65194	-3.72236	-3.79328	-3.8647	-3.93665	-4.00912	-4.08231	-4.1562	-4.23066	-4.30573	-4.38142	-4.45775	-4.53499	-4.61292	-4.69156	-4.77094	-4.85109	-4.93216	-5.01417	-5.09707	-5.18089	-5.26567	-5.35148	-5.43855	-5.52677	-5.6162	-5.70692	-5.79901	-5.89265	-5.98796	-6.08497	-6.18382	-6.28468	-6.38772	-6.49337	-6.60166	-6.71287	-6.82732	-6.94541	-7.06764	-7.19458	-7.32688	-7.46539	-7.61117	-7.7656	-7.93048	-8.10819	-8.30199	-8.51656	-8.75888	-9.03995	-9.37857	-9.81055	-10.4175	-11.4578	-15.5039
ENSG00000148337	-164.972	-164.159	-163.349	-162.54	-161.734	-160.93	-160.128	-159.328	-158.53	-157.734	-156.941	-156.15	-155.36	-154.573	-153.788	-153.005	-152.224	-151.446	-150.669	-149.895	-149.122	-148.352	-147.584	-146.818	-146.055	-145.293	-144.533	-143.776	-143.021	-142.267	-141.516	-140.768	-140.021	-139.276	-138.534	-137.793	-137.055	-136.319	-135.585	-134.853	-134.123	-133.395	-132.67	-131.946	-131.225	-130.506	-129.789	-129.074	-128.361	-127.651	-126.942	-126.236	-125.531	-124.829	-124.129	-123.431	-122.736	-122.042	-121.35	-120.661	-119.974	-119.288	-118.605	-117.925	-117.246	-116.569	-115.895	-115.222	-114.552	-113.884	-113.218	-112.554	-111.892	-111.232	-110.575	-109.919	-109.266	-108.615	-107.966	-107.319	-106.674	-106.031	-105.391	-104.752	-104.116	-103.482	-102.849	-102.219	-101.592	-100.966	-100.342	-99.7208	-99.1014	-98.4841	-97.869	-97.256	-96.6451	-96.0363	-95.4297	-94.8251	-94.2227	-93.6224	-93.0242	-92.4281	-91.8342	-91.2423	-90.6526	-90.065	-89.4795	-88.8961	-88.3149	-87.7357	-87.1587	-86.5838	-86.011	-85.4403	-84.8717	-84.3052	-83.7409	-83.1786	-82.6185	-82.0605	-81.5046	-80.9507	-80.399	-79.8494	-79.302	-78.7566	-78.2133	-77.6721	-77.1331	-76.5961	-76.0612	-75.5285	-74.9978	-74.4692	-73.9428	-73.4184	-72.8962	-72.376	-71.8579	-71.3419	-70.828	-70.3162	-69.8065	-69.2989	-68.7934	-68.2899	-67.7886	-67.2893	-66.7921	-66.297	-65.804	-65.3131	-64.8242	-64.3374	-63.8527	-63.37	-62.8895	-62.4109	-61.9345	-61.4601	-60.9878	-60.5176	-60.0494	-59.5833	-59.1192	-58.6572	-58.1972	-57.7393	-57.2835	-56.8297	-56.3779	-55.9282	-55.4805	-55.0349	-54.5913	-54.1497	-53.7101	-53.2726	-52.8372	-52.4037	-51.9723	-51.5429	-51.1155	-50.6902	-50.2669	-49.8456	-49.4263	-49.009	-48.5937	-48.1805	-47.7693	-47.3601	-46.9529	-46.5476	-46.1445	-45.7435	-45.3444	-44.9473	-44.5521	-44.159	-43.7682	-43.3793	-42.9924	-42.6074	-42.2244	-41.8437	-41.4652	-41.0886	-40.7139	-40.3412	-39.9705	-39.6024	-39.2363	-38.8721	-38.5098	-38.1495	-37.7917	-37.4361	-37.0825	-36.7308	-36.3811	-36.0334	-35.6885	-35.3456	-35.0046	-34.6655	-34.3284	-33.9937	-33.6614	-33.3311	-33.0026	-32.6762	-32.3517	-32.0299	-31.7101	-31.3922	-31.0763	-30.7623	-30.4506	-30.1412	-29.8337	-29.5281	-29.2245	-28.9228	-28.6235	-28.3262	-28.0308	-27.7374	-27.4458	-27.1563	-26.869	-26.5836	-26.3	-26.0184	-25.7387	-25.461	-25.1853	-24.9115	-24.6395	-24.3694	-24.1013	-23.8349	-23.5705	-23.3079	-23.0472	-22.7884	-22.5312	-22.2759	-22.0224	-21.7707	-21.5209	-21.2728	-21.0261	-20.7813	-20.5383	-20.2972	-20.0579	-19.8196	-19.583	-19.3483	-19.1154	-18.8843	-18.6546	-18.4257	-18.1986	-17.9734	-17.7501	-17.5286	-17.3072	-17.0871	-16.869	-16.6528	-16.4384	-16.2251	-16.0113	-15.7995	-15.5896	-15.3817	-15.1758	-14.9685	-14.762	-14.5576	-14.3553	-14.1552	-13.9557	-13.7533	-13.5533	-13.3556	-13.1603	-12.9673	-12.7703	-12.5731	-12.3787	-12.187	-11.998	-11.8096	-11.6133	-11.4205	-11.2309	-11.0446	-10.8615	-10.6702	-10.4766	-10.2874	-10.1022	-9.9209	-9.74053	-9.5432	-9.35167	-9.16551	-8.98438	-8.80796	-8.61673	-8.41945	-8.22961	-8.04648	-7.86949	-7.69522	-7.48726	-7.29005	-7.10216	-6.92248	-6.75015	-6.55336	-6.34364	-6.14732	-5.96231	-5.78705	-5.61913	-5.38942	-5.1797	-4.98597	-4.80542	-4.63603	-4.42991	-4.19981	-3.99294	-3.80422	-3.63023	-3.46852	-3.21202	-2.98605	-2.78555	-2.60469	-2.43958	-2.22559	-1.97225	-1.75536	-1.56495	-1.39483	-1.2409	-0.964343	-0.726001	-0.523456	-0.346996	-0.19058	0.0166137	0.277145	0.491075	0.672669	0.830274	0.969198	1.21296	1.42635	1.60429	1.75634	1.88846	2.04083	2.23026	2.38814	2.52249	2.63845	2.73951	2.87172	2.99281	3.09648	3.18591	3.26339	3.32646	3.37189	3.41103	3.44437	3.47229	3.49513	3.46366	3.41488	3.3639	3.31073	3.25536	3.18411	3.06558	2.93955	2.80519	2.66141	2.50682	2.34264	2.16543	1.97106	1.75512	1.51086	1.24819	1.04052	0.81013	0.549658	0.246864	-0.120984	-0.417299	-0.668029	-0.95189	-1.28336	-1.69048	-2.18173	-2.44467	-2.74017	-3.08212	-3.4971	-4.04712	-4.49404	-4.79683	-5.14224	-5.55273	-6.07768	-6.79715	-7.10649	-7.45394	-7.85746	-8.35385	-9.04066	-9.65057	-10.0025	-10.4027	-10.8783	-11.4933	-12.4253	-12.7861	-13.1889	-13.6542	-14.2253	-15.0252	-15.8138	-16.2274	-16.6943	-17.2452	-17.9546	-19.1172	-19.5534	-20.0355	-20.5878	-21.2596	-22.1987	-23.2348	-23.7498	-24.3275	-25.0026	-25.863	-27.3011	-27.9683	-28.6043	-29.3283	-30.1989	-31.404	-32.9337	-33.6878	-34.5354	-35.5216	-36.7599	-38.8476	-40.1752	-41.3296	-42.674	-44.3085	-46.528	-49.9292	-52.2199	-55.2324	-59.5816	-67.1882	-96.5109
ENSG00000198081	-113.275	-112.754	-112.235	-111.716	-111.199	-110.683	-110.169	-109.656	-109.144	-108.633	-108.123	-107.615	-107.108	-106.602	-106.097	-105.594	-105.092	-104.591	-104.091	-103.593	-103.096	-102.6	-102.105	-101.612	-101.12	-100.629	-100.139	-99.6506	-99.1634	-98.6775	-98.1928	-97.7094	-97.2272	-96.7462	-96.2665	-95.788	-95.3108	-94.8348	-94.3601	-93.8866	-93.4143	-92.9433	-92.4736	-92.0051	-91.5378	-91.0718	-90.607	-90.1435	-89.6812	-89.2201	-88.7603	-88.3018	-87.8445	-87.3884	-86.9336	-86.48	-86.0277	-85.5766	-85.1267	-84.6781	-84.2308	-83.7847	-83.3398	-82.8962	-82.4538	-82.0127	-81.5728	-81.1341	-80.6967	-80.2606	-79.8256	-79.392	-78.9595	-78.5284	-78.0984	-77.6697	-77.2423	-76.8161	-76.3911	-75.9674	-75.5449	-75.1237	-74.7037	-74.2849	-73.8674	-73.4512	-73.0362	-72.6224	-72.2099	-71.7986	-71.3886	-70.9798	-70.5722	-70.1659	-69.7608	-69.357	-68.9544	-68.5531	-68.153	-67.7542	-67.3566	-66.9602	-66.5651	-66.1712	-65.7786	-65.3872	-64.997	-64.6081	-64.2204	-63.834	-63.4488	-63.0649	-62.6822	-62.3007	-61.9205	-61.5416	-61.1638	-60.7873	-60.4121	-60.0381	-59.6653	-59.2938	-58.9235	-58.5545	-58.1867	-57.8201	-57.4548	-57.0907	-56.7279	-56.3663	-56.0059	-55.6468	-55.289	-54.9323	-54.5769	-54.2228	-53.8698	-53.5181	-53.1677	-52.8185	-52.4705	-52.1238	-51.7783	-51.434	-51.091	-50.7492	-50.4087	-50.0694	-49.7313	-49.3945	-49.0589	-48.7245	-48.3914	-48.0595	-47.7288	-47.3994	-47.0712	-46.7442	-46.4185	-46.094	-45.7707	-45.4487	-45.1279	-44.8083	-44.49	-44.1729	-43.857	-43.5423	-43.2289	-42.9167	-42.6058	-42.296	-41.9875	-41.6802	-41.3742	-41.0693	-40.7657	-40.4633	-40.1622	-39.8622	-39.5635	-39.2661	-38.9698	-38.6747	-38.3809	-38.0883	-37.7969	-37.5068	-37.2179	-36.9301	-36.6436	-36.3584	-36.0743	-35.7915	-35.5099	-35.2295	-34.9503	-34.6724	-34.3956	-34.1201	-33.8458	-33.5727	-33.3009	-33.0303	-32.7609	-32.4927	-32.2258	-31.9601	-31.6956	-31.4324	-31.1703	-30.9095	-30.6498	-30.3916	-30.1345	-29.8786	-29.6239	-29.3704	-29.1183	-28.8674	-28.6177	-28.3692	-28.1219	-27.8759	-27.6312	-27.3877	-27.1454	-26.9044	-26.6645	-26.4259	-26.1886	-25.9525	-25.7176	-25.4839	-25.2514	-25.0203	-24.7904	-24.5617	-24.3342	-24.1078	-23.8828	-23.659	-23.4364	-23.215	-22.9948	-22.7758	-22.5581	-22.3416	-22.1262	-21.9121	-21.6991	-21.4874	-21.2769	-21.0676	-20.8595	-20.6525	-20.4467	-20.2422	-20.0389	-19.8367	-19.6357	-19.4358	-19.2372	-19.0397	-18.8434	-18.6483	-18.4543	-18.2614	-18.0698	-17.8793	-17.6899	-17.5017	-17.3146	-17.1287	-16.9439	-16.7603	-16.5778	-16.3963	-16.2161	-16.0369	-15.8588	-15.6819	-15.506	-15.3313	-15.1576	-14.985	-14.8135	-14.6431	-14.4737	-14.3055	-14.1382	-13.972	-13.8068	-13.6427	-13.4797	-13.3177	-13.1566	-12.9965	-12.8375	-12.6795	-12.5226	-12.3665	-12.2113	-12.0571	-11.904	-11.7518	-11.6006	-11.4501	-11.3005	-11.152	-11.0044	-10.8578	-10.7118	-10.5666	-10.4223	-10.279	-10.1367	-9.99517	-9.85389	-9.71356	-9.57419	-9.43577	-9.2983	-9.16099	-9.02418	-8.88833	-8.75342	-8.61947	-8.48627	-8.35246	-8.21963	-8.08776	-7.95686	-7.82693	-7.69653	-7.56612	-7.43672	-7.30834	-7.18098	-7.05442	-6.9257	-6.79809	-6.67158	-6.54619	-6.4219	-6.29619	-6.16955	-6.04417	-5.92004	-5.79717	-5.67546	-5.54881	-5.42366	-5.30001	-5.17784	-5.05714	-4.93375	-4.80783	-4.68376	-4.56151	-4.44105	-4.32233	-4.19489	-4.06946	-3.94632	-3.8254	-3.70664	-3.58386	-3.45615	-3.33139	-3.20944	-3.09017	-2.97347	-2.84425	-2.71741	-2.59412	-2.47414	-2.3573	-2.23596	-2.10721	-1.98284	-1.8625	-1.7459	-1.6328	-1.50625	-1.38214	-1.2627	-1.14755	-1.03636	-0.922632	-0.801789	-0.685953	-0.574683	-0.467607	-0.364413	-0.254274	-0.146415	-0.0429113	0.0565727	0.152324	0.24631	0.340783	0.431654	0.519152	0.603473	0.684788	0.761949	0.836116	0.907798	0.977087	1.04406	1.107	1.16245	1.21622	1.26832	1.31877	1.36759	1.40754	1.44342	1.47809	1.51155	1.54379	1.57265	1.59152	1.60938	1.6262	1.64199	1.65674	1.66335	1.66544	1.66648	1.66645	1.66536	1.66185	1.64932	1.63556	1.62056	1.6043	1.58678	1.5634	1.53576	1.50658	1.47585	1.44354	1.40912	1.36829	1.32555	1.28088	1.23422	1.18553	1.13307	1.07708	1.01871	0.957861	0.894453	0.828364	0.758957	0.686632	0.611261	0.5327	0.450793	0.366319	0.279115	0.188154	0.0932175	-0.00593442	-0.109572	-0.213674	-0.32248	-0.436324	-0.555573	-0.680644	-0.808821	-0.939764	-1.07735	-1.22217	-1.37489	-1.5363	-1.69807	-1.86882	-2.05004	-2.24296	-2.44903	-2.66462	-2.8887	-3.1303	-3.39218	-3.6778	-3.99157	-4.32351	-4.69237	-5.10943	-5.58841	-6.14969	-6.81665	-7.63483	-8.72003	-10.3073	-13.1497	-24.962
ENSG00000178343	-52.6902	-52.336	-51.9828	-51.6307	-51.2798	-50.9299	-50.5811	-50.2334	-49.8868	-49.5413	-49.1969	-48.8535	-48.5113	-48.1701	-47.8301	-47.4911	-47.1532	-46.8164	-46.4807	-46.1461	-45.8126	-45.4801	-45.1488	-44.8185	-44.4894	-44.1613	-43.8343	-43.5084	-43.1836	-42.8599	-42.5373	-42.2158	-41.8954	-41.576	-41.2578	-40.9406	-40.6245	-40.3095	-39.9956	-39.6828	-39.3711	-39.0605	-38.751	-38.4425	-38.1352	-37.8289	-37.5238	-37.2197	-36.9167	-36.6148	-36.314	-36.0143	-35.7156	-35.4181	-35.1217	-34.8263	-34.532	-34.2389	-33.9468	-33.6558	-33.3659	-33.0771	-32.7893	-32.5027	-32.2172	-31.9327	-31.6494	-31.3671	-31.0859	-30.8058	-30.5268	-30.2489	-29.9721	-29.6963	-29.4217	-29.1482	-28.8757	-28.6043	-28.3341	-28.0649	-27.7968	-27.5298	-27.2638	-26.999	-26.7353	-26.4726	-26.2111	-25.9506	-25.6912	-25.4329	-25.1757	-24.9196	-24.6646	-24.4107	-24.1578	-23.9061	-23.6554	-23.4059	-23.1574	-22.91	-22.6637	-22.4185	-22.1744	-21.9313	-21.6894	-21.4485	-21.2088	-20.9701	-20.7325	-20.496	-20.2606	-20.0263	-19.7931	-19.5609	-19.3299	-19.0999	-18.8711	-18.6433	-18.4166	-18.191	-17.9665	-17.743	-17.5207	-17.2995	-17.0793	-16.8602	-16.6422	-16.4254	-16.2096	-15.9948	-15.7812	-15.5687	-15.3572	-15.1468	-14.9376	-14.7294	-14.5223	-14.3163	-14.1113	-13.9075	-13.7048	-13.5031	-13.3025	-13.103	-12.9046	-12.7073	-12.5111	-12.3159	-12.1219	-11.9289	-11.737	-11.5462	-11.3565	-11.1679	-10.9803	-10.7939	-10.6085	-10.4242	-10.241	-10.0589	-9.87789	-9.69794	-9.51907	-9.3413	-9.1646	-8.98899	-8.81446	-8.64102	-8.46865	-8.29738	-8.12718	-7.95807	-7.79004	-7.62308	-7.45722	-7.29244	-7.12873	-6.96611	-6.80457	-6.64411	-6.48473	-6.32644	-6.16922	-6.01308	-5.85802	-5.70405	-5.55117	-5.39935	-5.24862	-5.09896	-4.95039	-4.80291	-4.65651	-4.51118	-4.36692	-4.22375	-4.08167	-3.94069	-3.80078	-3.66194	-3.52417	-3.38749	-3.25194	-3.11745	-2.98405	-2.85171	-2.72044	-2.59031	-2.46128	-2.33333	-2.20645	-2.08063	-1.95591	-1.83236	-1.70988	-1.58848	-1.46815	-1.34889	-1.23079	-1.11382	-0.99793	-0.883109	-0.769362	-0.656701	-0.545257	-0.434891	-0.325601	-0.217387	-0.110249	-0.00427293	0.100555	0.204304	0.306973	0.408564	0.509072	0.608359	0.706564	0.803687	0.899727	0.994686	1.0885	1.18116	1.27274	1.36323	1.45264	1.54096	1.62809	1.71412	1.79907	1.88293	1.9657	2.04733	2.12782	2.20722	2.28553	2.36275	2.43888	2.51383	2.58768	2.66043	2.73209	2.80266	2.8721	2.94039	3.00759	3.07368	3.13868	3.20258	3.26531	3.32694	3.38746	3.44687	3.50519	3.56237	3.6184	3.67333	3.72715	3.77985	3.83145	3.88188	3.93119	3.97938	4.02646	4.07242	4.11724	4.16089	4.20343	4.24483	4.28512	4.32428	4.36225	4.39908	4.43477	4.46933	4.50275	4.53501	4.56607	4.59599	4.62475	4.65237	4.67884	4.70408	4.72813	4.75102	4.77274	4.7933	4.81265	4.83073	4.84763	4.86334	4.87785	4.89118	4.90319	4.91394	4.92348	4.93179	4.93888	4.94471	4.94912	4.95227	4.95417	4.9548	4.95415	4.95205	4.94856	4.94375	4.93761	4.93014	4.92129	4.91079	4.8989	4.88561	4.87089	4.85474	4.83693	4.81747	4.7965	4.77399	4.74992	4.72423	4.69659	4.66727	4.63625	4.60348	4.56891	4.5324	4.49389	4.45343	4.41095	4.36638	4.31966	4.27092	4.21988	4.16641	4.11042	4.05177	3.99098	3.92801	3.86203	3.79286	3.72027	3.64401	3.56755	3.48737	3.40301	3.31409	3.22013	3.12452	3.02856	2.92702	2.81924	2.70435	2.58128	2.46696	2.34676	2.21801	2.07919	1.92831	1.7776	1.6382	1.48737	1.3226	1.14037	0.935433	0.768364	0.595669	0.404474	0.189021	-0.0598672	-0.310293	-0.501981	-0.7165	-0.96211	-1.2529	-1.61597	-1.85857	-2.08217	-2.33826	-2.64204	-3.02334	-3.43264	-3.64259	-3.87732	-4.14632	-4.46625	-4.87061	-5.13289	-5.34376	-5.57722	-5.84133	-6.14976	-6.47468	-6.67868	-6.90108	-7.14752	-7.42693	-7.75481	-8.00741	-8.22844	-8.47085	-8.74191	-9.05372	-9.39008	-9.61143	-9.85214	-10.1183	-10.4197	-10.7737	-11.0576	-11.2975	-11.56	-11.8532	-12.1905	-12.5656	-12.8057	-13.0661	-13.3533	-13.6779	-14.0587	-14.3766	-14.6369	-14.9208	-15.237	-15.5998	-16.0145	-16.2766	-16.56	-16.8717	-17.2229	-17.6341	-17.9921	-18.2783	-18.5899	-18.936	-19.3325	-19.7984	-20.0908	-20.4066	-20.7534	-21.1439	-21.6018	-22.0177	-22.3426	-22.6964	-23.0895	-23.5408	-24.0892	-24.4298	-24.7979	-25.2028	-25.6603	-26.2008	-26.7153	-27.1078	-27.5365	-28.0151	-28.5691	-29.2552	-29.7072	-30.1785	-30.7008	-31.2967	-32.0132	-32.7417	-33.291	-33.8996	-34.5899	-35.4049	-36.4554	-37.2298	-38.0338	-38.9588	-40.0588	-41.4517	-43.101	-44.593	-46.526	-49.2646	-53.9273	-70.8493
ENSG00000171649	-74.0721	-73.5502	-73.0299	-72.5114	-71.9946	-71.4794	-70.966	-70.4544	-69.9444	-69.4361	-68.9296	-68.4247	-67.9216	-67.4202	-66.9205	-66.4225	-65.9263	-65.4317	-64.9388	-64.4477	-63.9583	-63.4706	-62.9846	-62.5003	-62.0177	-61.5369	-61.0577	-60.5803	-60.1046	-59.6305	-59.1582	-58.6877	-58.2188	-57.7516	-57.2862	-56.8224	-56.3604	-55.9001	-55.4415	-54.9846	-54.5295	-54.076	-53.6243	-53.1742	-52.7259	-52.2793	-51.8344	-51.3912	-50.9497	-50.51	-50.0719	-49.6356	-49.201	-48.7681	-48.3369	-47.9074	-47.4796	-47.0535	-46.6292	-46.2065	-45.7856	-45.3664	-44.9489	-44.5331	-44.1191	-43.7067	-43.296	-42.8871	-42.4799	-42.0744	-41.6706	-41.2685	-40.8681	-40.4695	-40.0725	-39.6773	-39.2837	-38.8919	-38.5018	-38.1134	-37.7268	-37.3418	-36.9585	-36.577	-36.1972	-35.8191	-35.4427	-35.068	-34.695	-34.3237	-33.9542	-33.5863	-33.2202	-32.8558	-32.4931	-32.1321	-31.7728	-31.4153	-31.0594	-30.7053	-30.3528	-30.0021	-29.6531	-29.3058	-28.9602	-28.6164	-28.2742	-27.9338	-27.595	-27.258	-26.9227	-26.5891	-26.2572	-25.927	-25.5986	-25.2718	-24.9468	-24.6235	-24.3018	-23.9819	-23.6637	-23.3473	-23.0325	-22.7194	-22.4081	-22.0985	-21.7905	-21.4843	-21.1798	-20.8771	-20.576	-20.2766	-19.979	-19.683	-19.3888	-19.0963	-18.8055	-18.5164	-18.229	-17.9433	-17.6594	-17.3771	-17.0966	-16.8177	-16.5406	-16.2652	-15.9915	-15.7195	-15.4493	-15.1807	-14.9138	-14.6487	-14.3853	-14.1235	-13.8635	-13.6052	-13.3486	-13.0938	-12.8406	-12.5891	-12.3394	-12.0913	-11.845	-11.6004	-11.3575	-11.1163	-10.8768	-10.639	-10.4029	-10.1685	-9.93588	-9.70493	-9.47569	-9.24816	-9.02235	-8.79824	-8.57583	-8.35514	-8.13615	-7.91888	-7.70331	-7.48945	-7.2773	-7.06686	-6.85812	-6.6511	-6.44579	-6.24218	-6.04028	-5.84009	-5.6416	-5.44484	-5.24978	-5.05642	-4.86478	-4.67483	-4.48661	-4.30011	-4.1153	-3.93221	-3.75081	-3.57113	-3.39319	-3.21695	-3.04241	-2.86958	-2.69846	-2.52907	-2.3614	-2.19544	-2.03118	-1.86863	-1.7078	-1.54872	-1.39135	-1.23568	-1.08173	-0.929476	-0.778975	-0.630211	-0.483156	-0.337808	-0.194168	-0.0522417	0.0879023	0.226336	0.363061	0.498075	0.631379	0.76293	0.892733	1.02082	1.1472	1.27187	1.39482	1.51599	1.63544	1.75317	1.8692	1.9835	2.09606	2.20687	2.31596	2.42333	2.52898	2.63291	2.73507	2.83551	2.93422	3.03122	3.12649	3.22001	3.31179	3.40184	3.49016	3.57676	3.66163	3.74473	3.8261	3.90574	3.98365	4.05984	4.13427	4.20694	4.27789	4.34709	4.41456	4.4803	4.54426	4.60648	4.66696	4.7257	4.78269	4.83793	4.8914	4.94312	4.99309	5.04131	5.08778	5.13247	5.1754	5.21657	5.25598	5.29362	5.3295	5.36358	5.3959	5.42644	5.45522	5.48221	5.5074	5.53081	5.55242	5.57225	5.59029	5.60653	5.62094	5.63355	5.64435	5.65335	5.66053	5.66586	5.66935	5.67102	5.67086	5.66886	5.66501	5.65926	5.65166	5.64219	5.63086	5.61766	5.60253	5.58548	5.56654	5.54568	5.52291	5.49821	5.4715	5.44284	5.41223	5.37964	5.34506	5.30844	5.26979	5.2291	5.18636	5.14156	5.09467	5.04564	4.99449	4.94119	4.88571	4.82804	4.76817	4.70607	4.64169	4.57498	4.50591	4.43447	4.36082	4.2847	4.20606	4.12484	4.04098	3.95478	3.86617	3.77474	3.68043	3.58313	3.48277	3.3808	3.27564	3.16716	3.05521	2.93961	2.82184	2.70198	2.57822	2.4503	2.31798	2.18092	2.04542	1.90548	1.7605	1.61007	1.45367	1.29623	1.13981	0.97731	0.808081	0.631314	0.445995	0.271786	0.0921254	-0.0956554	-0.29273	-0.500625	-0.707983	-0.90493	-1.11157	-1.32956	-1.56111	-1.80931	-2.03302	-2.26276	-2.50721	-2.76993	-3.05619	-3.34455	-3.5993	-3.87321	-4.172	-4.50478	-4.88737	-5.17033	-5.43634	-5.72152	-6.03159	-6.37561	-6.7102	-6.92886	-7.154	-7.38631	-7.62668	-7.87622	-8.10136	-8.32158	-8.54693	-8.77781	-9.01472	-9.25381	-9.485	-9.72147	-9.96365	-10.212	-10.4672	-10.7146	-10.9616	-11.2144	-11.4735	-11.7394	-12.0083	-12.265	-12.5274	-12.7959	-13.071	-13.3533	-13.6272	-13.8989	-14.1764	-14.4602	-14.751	-15.0458	-15.3271	-15.6141	-15.9071	-16.2065	-16.5129	-16.8131	-17.1109	-17.4145	-17.7243	-18.0407	-18.3623	-18.6731	-18.9896	-19.3123	-19.6414	-19.9774	-20.3112	-20.6442	-20.9836	-21.3297	-21.6829	-22.0429	-22.3971	-22.7583	-23.127	-23.5034	-23.888	-24.2752	-24.6654	-25.0642	-25.4722	-25.89	-26.318	-26.7472	-27.1873	-27.639	-28.1031	-28.5805	-29.0683	-29.5668	-30.0812	-30.6128	-31.1632	-31.7339	-32.3204	-32.9305	-33.5672	-34.2335	-34.9328	-35.6666	-36.4388	-37.2585	-38.1332	-39.0719	-40.0863	-41.1865	-42.3963	-43.7433	-45.2657	-47.02	-49.0923	-51.6298	-54.9144	-59.5704	-67.5304	-97.0634
ENSG00000130962	-33.2749	-33.0651	-32.8559	-32.6473	-32.4394	-32.232	-32.0253	-31.8191	-31.6136	-31.4087	-31.2044	-31.0006	-30.7975	-30.5951	-30.3932	-30.1919	-29.9912	-29.7912	-29.5917	-29.3929	-29.1946	-28.997	-28.8	-28.6036	-28.4078	-28.2126	-28.018	-27.824	-27.6306	-27.4378	-27.2457	-27.0541	-26.8632	-26.6729	-26.4831	-26.294	-26.1055	-25.9176	-25.7303	-25.5436	-25.3575	-25.1721	-24.9872	-24.803	-24.6193	-24.4363	-24.2538	-24.072	-23.8908	-23.7102	-23.5302	-23.3508	-23.172	-22.9938	-22.8163	-22.6393	-22.463	-22.2872	-22.1121	-21.9376	-21.7636	-21.5903	-21.4176	-21.2455	-21.074	-20.9032	-20.7329	-20.5632	-20.3942	-20.2257	-20.0579	-19.8906	-19.724	-19.558	-19.3926	-19.2278	-19.0636	-18.9	-18.737	-18.5746	-18.4129	-18.2517	-18.0911	-17.9312	-17.7719	-17.6131	-17.455	-17.2975	-17.1406	-16.9843	-16.8286	-16.6735	-16.519	-16.3652	-16.2119	-16.0593	-15.9072	-15.7558	-15.6049	-15.4547	-15.3051	-15.1561	-15.0077	-14.8599	-14.7127	-14.5661	-14.4201	-14.2747	-14.13	-13.9858	-13.8423	-13.6993	-13.557	-13.4153	-13.2742	-13.1336	-12.9937	-12.8544	-12.7157	-12.5776	-12.4401	-12.3033	-12.167	-12.0313	-11.8963	-11.7618	-11.628	-11.4947	-11.3621	-11.2301	-11.0986	-10.9678	-10.8376	-10.708	-10.579	-10.4506	-10.3228	-10.1956	-10.069	-9.94305	-9.81767	-9.6929	-9.56874	-9.44518	-9.32222	-9.19987	-9.07812	-8.95697	-8.83643	-8.71649	-8.59715	-8.47842	-8.36029	-8.24276	-8.12584	-8.00952	-7.8938	-7.77868	-7.66416	-7.55025	-7.43694	-7.32423	-7.21212	-7.10061	-6.9897	-6.87939	-6.76968	-6.66057	-6.55206	-6.44416	-6.33685	-6.23014	-6.12403	-6.01852	-5.91361	-5.8093	-5.70558	-5.60246	-5.49993	-5.39801	-5.29668	-5.19595	-5.09582	-4.99628	-4.89733	-4.79899	-4.70125	-4.6041	-4.50754	-4.41158	-4.31621	-4.22145	-4.12729	-4.03371	-3.94073	-3.84833	-3.75655	-3.66537	-3.57477	-3.48477	-3.39535	-3.30653	-3.21834	-3.13074	-3.04373	-2.9573	-2.87145	-2.78624	-2.70165	-2.61764	-2.53421	-2.45137	-2.36912	-2.28754	-2.20655	-2.12614	-2.04632	-1.96707	-1.88848	-1.81052	-1.73315	-1.65635	-1.58014	-1.50452	-1.4296	-1.35526	-1.2815	-1.20833	-1.13574	-1.0638	-0.992491	-0.921769	-0.851628	-0.782069	-0.713093	-0.644811	-0.577111	-0.509992	-0.443453	-0.377494	-0.312164	-0.247464	-0.183344	-0.119803	-0.0568406	0.00554513	0.0672676	0.128411	0.188977	0.248967	0.308382	0.367189	0.425381	0.482999	0.540044	0.596517	0.652419	0.707693	0.762392	0.816522	0.870084	0.923079	0.975487	1.0273	1.07854	1.12923	1.17935	1.22891	1.27787	1.32627	1.37411	1.42139	1.46812	1.51429	1.55987	1.60491	1.6494	1.69334	1.73674	1.77956	1.82184	1.86358	1.90478	1.94544	1.98556	2.02513	2.06417	2.10268	2.14066	2.17812	2.21504	2.25143	2.28731	2.32267	2.35752	2.39186	2.42567	2.45897	2.49177	2.52408	2.55589	2.58719	2.61799	2.6483	2.67813	2.70748	2.73635	2.76472	2.79261	2.82004	2.847	2.87351	2.89953	2.92508	2.95018	2.97483	2.99904	3.0228	3.04608	3.06892	3.09134	3.11333	3.13489	3.15599	3.17664	3.19688	3.21671	3.23613	3.25514	3.27364	3.29174	3.30945	3.32677	3.3437	3.36013	3.3761	3.39168	3.40689	3.42173	3.43618	3.44992	3.4633	3.47631	3.48897	3.50126	3.51287	3.52382	3.53442	3.54466	3.55456	3.5641	3.57219	3.57993	3.58733	3.59437	3.60107	3.60651	3.61063	3.61439	3.61781	3.62087	3.62358	3.62298	3.62189	3.62042	3.61858	3.61637	3.6117	3.60397	3.59579	3.58716	3.57808	3.56857	3.55235	3.53493	3.51688	3.4982	3.47889	3.45559	3.42621	3.39578	3.36429	3.33171	3.29801	3.25553	3.21013	3.16284	3.11354	3.06211	3.00687	2.94594	2.88191	2.81447	2.7433	2.66799	2.59314	2.51503	2.43206	2.34362	2.24892	2.15295	2.0651	1.97139	1.87092	1.7626	1.64496	1.54335	1.44278	1.33478	1.21804	1.09084	0.961849	0.857148	0.744821	0.623497	0.491369	0.345979	0.225064	0.111115	-0.0115301	-0.144575	-0.290321	-0.440191	-0.553158	-0.674015	-0.804206	-0.945643	-1.10094	-1.23012	-1.34682	-1.47139	-1.60525	-1.75031	-1.90065	-2.01151	-2.12861	-2.25293	-2.38568	-2.52846	-2.65144	-2.7615	-2.87704	-2.99881	-3.12776	-3.26135	-3.36659	-3.47615	-3.59049	-3.7102	-3.83599	-3.95162	-4.05899	-4.17037	-4.28619	-4.40693	-4.53213	-4.64114	-4.75392	-4.8708	-4.99222	-5.11865	-5.24093	-5.35876	-5.48081	-5.6075	-5.73931	-5.87681	-6.00307	-6.13403	-6.27017	-6.41204	-6.56029	-6.70743	-6.85162	-7.00207	-7.15948	-7.32472	-7.49881	-7.64804	-7.80173	-7.96228	-8.13046	-8.3072	-8.48648	-8.66568	-8.85515	-9.05643	-9.27141	-9.50252	-9.74527	-10.0095	-10.3014	-10.6285	-11.0022	-11.4357	-11.9552	-12.6236	-13.5696	-15.2025	-21.6442
ENSG00000124302	-59.3586	-58.9518	-58.5462	-58.1419	-57.7389	-57.3371	-56.9367	-56.5376	-56.1398	-55.7433	-55.348	-54.9541	-54.5614	-54.1701	-53.78	-53.3913	-53.0038	-52.6176	-52.2328	-51.8492	-51.4669	-51.0859	-50.7062	-50.3278	-49.9507	-49.5749	-49.2004	-48.8272	-48.4552	-48.0846	-47.7153	-47.3472	-46.9805	-46.615	-46.2509	-45.888	-45.5264	-45.1662	-44.8072	-44.4495	-44.0931	-43.738	-43.3842	-43.0317	-42.6805	-42.3306	-41.982	-41.6347	-41.2886	-40.9439	-40.6004	-40.2583	-39.9174	-39.5779	-39.2396	-38.9027	-38.567	-38.2326	-37.8995	-37.5677	-37.2372	-36.908	-36.5801	-36.2535	-35.9282	-35.6042	-35.2814	-34.96	-34.6399	-34.321	-34.0035	-33.6872	-33.3723	-33.0586	-32.7462	-32.4351	-32.1253	-31.8169	-31.5097	-31.2038	-30.8991	-30.5958	-30.2938	-29.9931	-29.6936	-29.3955	-29.0987	-28.8031	-28.5088	-28.2159	-27.9242	-27.6338	-27.3447	-27.057	-26.7705	-26.4853	-26.2013	-25.9187	-25.6374	-25.3574	-25.0786	-24.8012	-24.525	-24.2502	-23.9766	-23.7043	-23.4334	-23.1637	-22.8953	-22.6282	-22.3624	-22.0978	-21.8346	-21.5727	-21.312	-21.0527	-20.7946	-20.5378	-20.2824	-20.0282	-19.7753	-19.5237	-19.2734	-19.0244	-18.7766	-18.5302	-18.285	-18.0412	-17.7986	-17.5573	-17.3173	-17.0786	-16.8412	-16.6051	-16.3703	-16.1367	-15.9045	-15.6735	-15.4438	-15.2154	-14.9883	-14.7625	-14.538	-14.3147	-14.0928	-13.8721	-13.6527	-13.4346	-13.2178	-13.0023	-12.788	-12.5751	-12.3634	-12.153	-11.9439	-11.7361	-11.5296	-11.3243	-11.1203	-10.9176	-10.7162	-10.5161	-10.3172	-10.1197	-9.92337	-9.72835	-9.53462	-9.34216	-9.15098	-8.96109	-8.77246	-8.58511	-8.39904	-8.21424	-8.03072	-7.84848	-7.66751	-7.48781	-7.30938	-7.13223	-6.95636	-6.78176	-6.60842	-6.43636	-6.26555	-6.09604	-5.9278	-5.76083	-5.59512	-5.43067	-5.26749	-5.10562	-4.94501	-4.78566	-4.62756	-4.47073	-4.31521	-4.16097	-4.00799	-3.85626	-3.70579	-3.55659	-3.40876	-3.26217	-3.11684	-2.97276	-2.82993	-2.68846	-2.54831	-2.40942	-2.27177	-2.13537	-2.00024	-1.86657	-1.73416	-1.60299	-1.47307	-1.3444	-1.21714	-1.09124	-0.966599	-0.843206	-0.721062	-0.600189	-0.480846	-0.362757	-0.245921	-0.130336	-0.0160016	0.0969145	0.208441	0.318711	0.427727	0.53549	0.641993	0.746967	0.850683	0.953142	1.05435	1.15429	1.25286	1.35005	1.44597	1.54064	1.63405	1.72621	1.81689	1.90631	1.99447	2.08137	2.16702	2.25133	2.33427	2.41595	2.49637	2.57554	2.65346	2.72996	2.80519	2.87917	2.95189	3.02336	3.09351	3.16232	3.22987	3.29618	3.36123	3.42502	3.48745	3.54861	3.60853	3.66719	3.7246	3.78072	3.83552	3.88907	3.94137	3.99242	4.04224	4.09071	4.13792	4.18389	4.22862	4.27211	4.31433	4.35523	4.3949	4.43333	4.47052	4.50648	4.54112	4.5745	4.60666	4.63758	4.66727	4.69571	4.72283	4.74871	4.77338	4.79683	4.81906	4.83995	4.85959	4.87801	4.89521	4.9112	4.92594	4.93931	4.95147	4.96242	4.97216	4.9807	4.98785	4.99371	4.99837	5.00182	5.00408	5.00507	5.00455	5.00283	4.99991	4.9958	4.99049	4.98364	4.97539	4.96595	4.95531	4.94347	4.93035	4.91535	4.89913	4.88171	4.86309	4.84326	4.82157	4.7982	4.77361	4.74778	4.72074	4.69237	4.66125	4.62887	4.59523	4.56031	4.52413	4.48545	4.44438	4.40196	4.3582	4.31309	4.26658	4.2155	4.16294	4.10888	4.05332	3.99624	3.9355	3.87086	3.80443	3.7362	3.66613	3.5942	3.51512	3.43355	3.3496	3.26319	3.17422	3.08025	2.98019	2.87668	2.76949	2.65835	2.54297	2.4213	2.29419	2.16122	2.0217	1.87473	1.72335	1.56982	1.40698	1.23319	1.04618	0.842831	0.65779	0.464304	0.253792	0.0213783	-0.240495	-0.505373	-0.725134	-0.968086	-1.24256	-1.56281	-1.9563	-2.23463	-2.49776	-2.79823	-3.15522	-3.6089	-4.11346	-4.38032	-4.68299	-5.03923	-5.48545	-6.1179	-6.51923	-6.80851	-7.14013	-7.53791	-8.0554	-8.67928	-8.95231	-9.25677	-9.6067	-10.0291	-10.5872	-10.9778	-11.262	-11.5785	-11.9417	-12.38	-12.8805	-13.1515	-13.4465	-13.7741	-14.1489	-14.5998	-14.9526	-15.2344	-15.5403	-15.8789	-16.2649	-16.6917	-16.9666	-17.2602	-17.5782	-17.929	-18.3273	-18.6674	-18.957	-19.2661	-19.6005	-19.9693	-20.3721	-20.664	-20.9728	-21.3029	-21.6607	-22.0566	-22.415	-22.7305	-23.0653	-23.4246	-23.8165	-24.2474	-24.5753	-24.9216	-25.291	-25.6903	-26.1306	-26.5431	-26.9075	-27.2945	-27.7106	-28.1653	-28.6757	-29.0658	-29.4792	-29.9219	-30.4031	-30.9378	-31.4544	-31.9064	-32.3897	-32.9133	-33.4915	-34.1509	-34.6731	-35.2204	-35.8134	-36.4665	-37.2061	-37.9539	-38.6112	-39.3279	-40.1215	-41.0209	-42.0849	-43.0015	-43.985	-45.1016	-46.4006	-47.9717	-49.7885	-51.684	-54.1341	-57.5955	-63.466	-84.7364
ENSG00000112303	-17.5043	-17.2963	-17.0891	-16.8828	-16.6774	-16.4729	-16.2692	-16.0664	-15.8645	-15.6635	-15.4633	-15.264	-15.0656	-14.8681	-14.6715	-14.4757	-14.2808	-14.0868	-13.8937	-13.7015	-13.5101	-13.3196	-13.13	-12.9412	-12.7534	-12.5664	-12.3803	-12.1951	-12.0107	-11.8272	-11.6447	-11.4629	-11.2821	-11.1021	-10.9231	-10.7449	-10.5675	-10.3911	-10.2155	-10.0408	-9.86702	-9.69409	-9.52203	-9.35085	-9.18055	-9.01113	-8.84258	-8.67491	-8.50812	-8.34221	-8.17718	-8.01302	-7.84974	-7.68734	-7.52582	-7.36518	-7.20541	-7.04652	-6.88851	-6.73137	-6.57511	-6.41974	-6.26523	-6.11161	-5.95886	-5.807	-5.656	-5.50589	-5.35665	-5.2083	-5.06081	-4.91421	-4.76848	-4.62364	-4.47966	-4.33657	-4.19435	-4.05301	-3.91255	-3.77296	-3.63426	-3.49642	-3.35947	-3.22339	-3.08819	-2.95387	-2.82043	-2.68786	-2.55616	-2.42535	-2.29541	-2.16635	-2.03816	-1.91086	-1.78442	-1.65887	-1.53419	-1.41039	-1.28746	-1.16541	-1.04424	-0.923942	-0.804521	-0.685976	-0.568306	-0.451513	-0.335596	-0.220554	-0.106388	0.00690307	0.119318	0.230858	0.341522	0.451312	0.560226	0.668265	0.77543	0.881719	0.987134	1.09167	1.19534	1.29813	1.40005	1.50109	1.60126	1.70056	1.79898	1.89653	1.99321	2.08901	2.18394	2.278	2.37118	2.46349	2.55493	2.6455	2.7352	2.82402	2.91198	2.99906	3.08527	3.17061	3.25508	3.33868	3.42141	3.50327	3.58426	3.66438	3.74364	3.82202	3.89954	3.97619	4.05197	4.12688	4.20092	4.2741	4.34642	4.41787	4.48845	4.55816	4.62702	4.695	4.76213	4.82839	4.89378	4.95831	5.02198	5.08479	5.14674	5.20782	5.26804	5.32741	5.38591	5.44356	5.50034	5.55626	5.61132	5.66552	5.71888	5.77137	5.82299	5.87375	5.92367	5.97273	6.02094	6.06827	6.11473	6.16035	6.20512	6.24904	6.2921	6.33425	6.37556	6.41603	6.45564	6.49442	6.53227	6.56924	6.60537	6.64065	6.67509	6.70867	6.74125	6.773	6.8039	6.83396	6.86318	6.8914	6.91869	6.94514	6.97074	6.99551	7.01939	7.04215	7.06406	7.08513	7.10535	7.12472	7.14302	7.16032	7.17676	7.19235	7.20708	7.22093	7.23354	7.24529	7.25618	7.2662	7.27536	7.28343	7.29044	7.29658	7.30184	7.30622	7.30971	7.31196	7.31332	7.31378	7.31336	7.31205	7.30967	7.30623	7.30188	7.29663	7.29047	7.2834	7.27514	7.26595	7.25584	7.2448	7.23284	7.21984	7.20577	7.19076	7.17481	7.15791	7.14007	7.12108	7.10112	7.08019	7.0583	7.03543	7.01153	6.98654	6.96056	6.93359	6.90562	6.87664	6.84655	6.81542	6.78327	6.75009	6.71587	6.68058	6.64418	6.60672	6.5682	6.52859	6.48789	6.44608	6.40316	6.35912	6.31394	6.26762	6.22017	6.17159	6.12184	6.07088	6.01871	5.96531	5.91081	5.85509	5.79809	5.73979	5.68017	5.61928	5.5573	5.49393	5.42915	5.36293	5.29522	5.22646	5.15634	5.08466	5.01138	4.93645	4.86004	4.78271	4.70363	4.62274	4.53998	4.45526	4.36967	4.2826	4.19345	4.10212	4.0085	3.9129	3.81716	3.71898	3.61821	3.51469	3.40823	3.30152	3.19345	3.08225	2.96767	2.84942	2.72801	2.60916	2.48646	2.35953	2.22793	2.09114	1.95587	1.82063	1.68004	1.53341	1.37991	1.21976	1.07111	0.915691	0.752455	0.580056	0.396719	0.219359	0.0483801	-0.132637	-0.325769	-0.533879	-0.7602	-0.946743	-1.14587	-1.36065	-1.5955	-1.85718	-2.10448	-2.3209	-2.55677	-2.8185	-3.11649	-3.46937	-3.70682	-3.96158	-4.24791	-4.5805	-4.98787	-5.38023	-5.6502	-5.95648	-6.31769	-6.77266	-7.42694	-7.756	-8.074	-8.4513	-8.93244	-9.64672	-10.5348	-10.8519	-11.225	-11.694	-12.3694	-13.898	-14.7123	-15.0639	-15.4905	-16.0609	-17.0331	-19.3998	-19.7275	-20.1111	-20.5906	-21.2762	-22.8127	-23.9223	-24.2758	-24.6981	-25.2475	-26.1205	-27.8208	-28.155	-28.5424	-29.0195	-29.683	-31.0175	-32.0631	-32.4242	-32.8516	-33.3993	-34.2423	-35.8966	-36.2373	-36.628	-37.1017	-37.7407	-38.9022	-39.8591	-40.2251	-40.6522	-41.1872	-41.9689	-42.4035	-42.576	-42.7499	-42.9251	-43.1017	-43.2797	-43.4591	-43.6399	-43.8222	-44.006	-44.1914	-44.3783	-44.5668	-44.7569	-44.9487	-45.1422	-45.3374	-45.5344	-45.7333	-45.934	-46.1367	-46.3413	-46.548	-46.7568	-46.9678	-47.1811	-47.3966	-47.6145	-47.835	-48.0579	-48.2836	-48.512	-48.7433	-48.9776	-49.2151	-49.4557	-49.6998	-49.9475	-50.1989	-50.4542	-50.7137	-50.9775	-51.2459	-51.5191	-51.7975	-52.0813	-52.3709	-52.6667	-52.9691	-53.2785	-53.5956	-53.9208	-54.2548	-54.5983	-54.9523	-55.3176	-55.6953	-56.0867	-56.4932	-56.9166	-57.3587	-57.8221	-58.3095	-58.8243	-59.3709	-59.9545	-60.5818	-61.2615	-62.0051	-62.8282	-63.7529	-64.8118	-66.0556	-67.5696	-69.514	-72.2458	-76.8655	-93.6744
ENSG00000120889	-27.2715	-27.0006	-26.7308	-26.4622	-26.1946	-25.928	-25.6626	-25.3982	-25.135	-24.8728	-24.6117	-24.3516	-24.0927	-23.8348	-23.578	-23.3223	-23.0677	-22.8141	-22.5617	-22.3103	-22.06	-21.8108	-21.5627	-21.3156	-21.0696	-20.8247	-20.5809	-20.3382	-20.0966	-19.856	-19.6165	-19.3781	-19.1408	-18.9045	-18.6694	-18.4353	-18.2023	-17.9704	-17.7396	-17.5098	-17.2812	-17.0536	-16.8271	-16.6016	-16.3773	-16.154	-15.9319	-15.7108	-15.4907	-15.2718	-15.054	-14.8372	-14.6215	-14.4069	-14.1934	-13.9809	-13.7695	-13.5593	-13.3501	-13.1419	-12.9349	-12.7289	-12.524	-12.3203	-12.1175	-11.9159	-11.7153	-11.5159	-11.3175	-11.1202	-10.9239	-10.7288	-10.5347	-10.3417	-10.1498	-9.95902	-9.76927	-9.58061	-9.39303	-9.20653	-9.02111	-8.83678	-8.65352	-8.47134	-8.29025	-8.11023	-7.9313	-7.75345	-7.57668	-7.40098	-7.22637	-7.05284	-6.88039	-6.70903	-6.53874	-6.36953	-6.2014	-6.03436	-5.86839	-5.7035	-5.5397	-5.37697	-5.21533	-5.05476	-4.89528	-4.73687	-4.57955	-4.4233	-4.26813	-4.11405	-3.96104	-3.80912	-3.65827	-3.5085	-3.35982	-3.21221	-3.06568	-2.92023	-2.77586	-2.63257	-2.49036	-2.34922	-2.20917	-2.07019	-1.9323	-1.79548	-1.65974	-1.52508	-1.3915	-1.25899	-1.12756	-0.997214	-0.867942	-0.739748	-0.612632	-0.486593	-0.361631	-0.237746	-0.114938	0.00679322	0.127448	0.247026	0.365528	0.482954	0.599303	0.714578	0.828776	0.9419	1.05395	1.16492	1.27482	1.38364	1.49139	1.59807	1.70367	1.8082	1.91166	2.01404	2.11535	2.21558	2.31475	2.41284	2.50986	2.60581	2.70069	2.7945	2.88723	2.9789	3.0695	3.15903	3.24748	3.33487	3.42119	3.50645	3.59063	3.67374	3.75579	3.83677	3.91669	3.99554	4.07331	4.15003	4.22568	4.30026	4.37379	4.44623	4.51761	4.58793	4.65719	4.72539	4.79253	4.85857	4.92356	4.98749	5.05036	5.11218	5.1729	5.23255	5.29115	5.34869	5.40517	5.46059	5.51488	5.56812	5.62031	5.67145	5.72153	5.77049	5.81835	5.86516	5.91092	5.95563	5.99927	6.04172	6.08313	6.12348	6.16278	6.20103	6.23812	6.27409	6.30901	6.34287	6.37569	6.40744	6.43795	6.46741	6.49582	6.52317	6.54948	6.57463	6.59863	6.62158	6.64347	6.66432	6.68411	6.70266	6.72016	6.7366	6.75199	6.76633	6.77953	6.7916	6.80261	6.81256	6.82146	6.82931	6.83597	6.84157	6.84611	6.8496	6.85203	6.85336	6.85357	6.85272	6.85082	6.84787	6.84386	6.8387	6.83249	6.82522	6.81689	6.80752	6.79706	6.7855	6.77288	6.75921	6.7445	6.72874	6.71185	6.69391	6.67492	6.65489	6.63381	6.61166	6.58842	6.56413	6.5388	6.51243	6.48502	6.4565	6.42693	6.39632	6.36468	6.332	6.29826	6.26343	6.22757	6.19067	6.15274	6.11379	6.07373	6.03262	5.99049	5.94732	5.90314	5.8579	5.81156	5.76419	5.7158	5.66639	5.61597	5.56441	5.5118	5.45817	5.40353	5.34788	5.29117	5.23328	5.17438	5.11447	5.05355	4.99162	4.92848	4.86423	4.79897	4.7327	4.66543	4.59709	4.52735	4.4566	4.38485	4.31208	4.23832	4.16311	4.08664	4.00916	3.93066	3.85114	3.77049	3.68793	3.60432	3.51968	3.434	3.34728	3.25864	3.16831	3.07689	2.9844	2.89081	2.796	2.69798	2.59878	2.49842	2.39688	2.29417	2.18846	2.07989	1.96998	1.85873	1.7461	1.63203	1.51159	1.38946	1.26561	1.14	1.01259	0.879925	0.741447	0.600446	0.456796	0.310358	0.160971	0.000680304	-0.164129	-0.3336	-0.508217	-0.688565	-0.876126	-1.07222	-1.27718	-1.49261	-1.72065	-1.96426	-2.19548	-2.43926	-2.70224	-2.99055	-3.31407	-3.63065	-3.88727	-4.16538	-4.47242	-4.82081	-5.23371	-5.48227	-5.70618	-5.9407	-6.18802	-6.45116	-6.70516	-6.9148	-7.1312	-7.35533	-7.58841	-7.83204	-8.0652	-8.30283	-8.55121	-8.81256	-9.08995	-9.36989	-9.62229	-9.88744	-10.1683	-10.4691	-10.7964	-11.0761	-11.3466	-11.6325	-11.9379	-12.269	-12.6061	-12.8751	-13.1574	-13.4562	-13.776	-14.1238	-14.4202	-14.6974	-14.9879	-15.2947	-15.6223	-15.9577	-16.2298	-16.5123	-16.8072	-17.1172	-17.4461	-17.74	-18.0161	-18.3014	-18.5977	-18.907	-19.2225	-19.4939	-19.7723	-20.0585	-20.3538	-20.6595	-20.9462	-21.221	-21.5017	-21.789	-22.0835	-22.3828	-22.6571	-22.9363	-23.2207	-23.5106	-23.8065	-24.0947	-24.3774	-24.6647	-24.9568	-25.254	-25.5558	-25.8475	-26.1438	-26.445	-26.7514	-27.0632	-27.3752	-27.6879	-28.0062	-28.3304	-28.6611	-28.9984	-29.3364	-29.6816	-30.0346	-30.3958	-30.7658	-31.1437	-31.5297	-31.9267	-32.3354	-32.757	-33.1926	-33.6418	-34.1078	-34.5925	-35.0978	-35.6264	-36.1808	-36.7645	-37.3822	-38.0389	-38.7413	-39.4976	-40.3188	-41.2189	-42.2172	-43.341	-44.6306	-46.1488	-48.0014	-50.3858	-53.7431	-59.433	-80.1789
ENSG00000143079	-248.156	-246.971	-245.788	-244.609	-243.432	-242.258	-241.087	-239.919	-238.753	-237.591	-236.431	-235.274	-234.12	-232.969	-231.821	-230.675	-229.533	-228.393	-227.256	-226.122	-224.991	-223.863	-222.737	-221.615	-220.495	-219.378	-218.264	-217.153	-216.045	-214.939	-213.837	-212.737	-211.64	-210.546	-209.455	-208.366	-207.281	-206.198	-205.118	-204.042	-202.968	-201.896	-200.828	-199.762	-198.7	-197.64	-196.583	-195.529	-194.478	-193.429	-192.384	-191.341	-190.301	-189.264	-188.23	-187.199	-186.171	-185.145	-184.122	-183.103	-182.086	-181.072	-180.06	-179.052	-178.046	-177.044	-176.044	-175.047	-174.053	-173.061	-172.073	-171.087	-170.104	-169.125	-168.148	-167.173	-166.202	-165.234	-164.268	-163.305	-162.345	-161.388	-160.434	-159.483	-158.534	-157.588	-156.646	-155.706	-154.769	-153.834	-152.903	-151.974	-151.049	-150.126	-149.206	-148.289	-147.374	-146.463	-145.554	-144.649	-143.746	-142.846	-141.949	-141.054	-140.163	-139.274	-138.388	-137.505	-136.625	-135.748	-134.874	-134.002	-133.134	-132.268	-131.405	-130.545	-129.687	-128.833	-127.981	-127.133	-126.287	-125.444	-124.603	-123.766	-122.932	-122.1	-121.271	-120.445	-119.622	-118.802	-117.984	-117.17	-116.358	-115.549	-114.743	-113.94	-113.139	-112.342	-111.547	-110.755	-109.966	-109.18	-108.397	-107.616	-106.839	-106.064	-105.292	-104.523	-103.756	-102.993	-102.232	-101.475	-100.72	-99.9675	-99.2182	-98.4718	-97.7281	-96.9873	-96.2494	-95.5142	-94.7819	-94.0524	-93.3258	-92.6019	-91.8809	-91.1628	-90.4474	-89.7349	-89.0251	-88.3183	-87.6142	-86.9129	-86.2145	-85.5189	-84.8261	-84.1361	-83.4489	-82.7646	-82.083	-81.4043	-80.7284	-80.0553	-79.385	-78.7175	-78.0528	-77.391	-76.7319	-76.0757	-75.4222	-74.7715	-74.1237	-73.4787	-72.8365	-72.1971	-71.5604	-70.9266	-70.2956	-69.6675	-69.0421	-68.4195	-67.7997	-67.1827	-66.5686	-65.9574	-65.3488	-64.7431	-64.1401	-63.5401	-62.943	-62.3486	-61.757	-61.1682	-60.5821	-59.9992	-59.419	-58.8416	-58.267	-57.6951	-57.1262	-56.5603	-55.9972	-55.4368	-54.8792	-54.3244	-53.7728	-53.2239	-52.6778	-52.1345	-51.5939	-51.0564	-50.5218	-49.99	-49.461	-48.9347	-48.4112	-47.8909	-47.3733	-46.8586	-46.3465	-45.8372	-45.3309	-44.8275	-44.3269	-43.829	-43.3339	-42.8416	-42.3523	-41.8657	-41.382	-40.9009	-40.4226	-39.9472	-39.4747	-39.0049	-38.5378	-38.0735	-37.6119	-37.1532	-36.6973	-36.2441	-35.7937	-35.3459	-34.901	-34.4588	-34.0194	-33.5827	-33.1487	-32.7174	-32.2889	-31.863	-31.4399	-31.0195	-30.6018	-30.1868	-29.7744	-29.3648	-28.9578	-28.5535	-28.1518	-27.7528	-27.3564	-26.9627	-26.5716	-26.1832	-25.7974	-25.4141	-25.0334	-24.6554	-24.28	-23.9072	-23.5368	-23.169	-22.8037	-22.4411	-22.0811	-21.7235	-21.3682	-21.0155	-20.6654	-20.3178	-19.9729	-19.63	-19.2894	-18.9515	-18.6161	-18.2833	-17.9528	-17.6241	-17.298	-16.9744	-16.6534	-16.3349	-16.0181	-15.7033	-15.3911	-15.0814	-14.7744	-14.4696	-14.1656	-13.8643	-13.5656	-13.2695	-12.976	-12.6833	-12.3923	-12.1039	-11.8182	-11.5352	-11.2544	-10.973	-10.6944	-10.4186	-10.1455	-9.87521	-9.60477	-9.33518	-9.06855	-8.80486	-8.54412	-8.28589	-8.02456	-7.76645	-7.51153	-7.25979	-7.01121	-6.76129	-6.51102	-6.2643	-6.02108	-5.78132	-5.54483	-5.30188	-5.06293	-4.82791	-4.59672	-4.36932	-4.13983	-3.90864	-3.68186	-3.45938	-3.24106	-3.02682	-2.80463	-2.58691	-2.37392	-2.16548	-1.96145	-1.75654	-1.55	-1.34846	-1.15172	-0.959607	-0.771976	-0.581319	-0.394878	-0.213165	-0.0360177	0.136708	0.305772	0.471546	0.63312	0.790595	0.944061	1.0936	1.2331	1.36826	1.5001	1.62863	1.75387	1.87059	1.97439	2.07548	2.17385	2.2695	2.36242	2.43906	2.51006	2.57841	2.64412	2.70717	2.7639	2.80896	2.85111	2.89034	2.92665	2.96002	2.97753	2.98748	2.99357	2.99573	2.99387	2.98395	2.95661	2.92322	2.8834	2.83668	2.7825	2.72115	2.6514	2.5719	2.48136	2.37814	2.26626	2.16676	2.05462	1.92767	1.78286	1.61582	1.47034	1.33181	1.17577	0.998075	0.792452	0.565285	0.404752	0.225227	0.0219191	-0.212546	-0.49042	-0.725161	-0.925152	-1.14979	-1.40683	-1.70923	-2.0612	-2.28029	-2.52402	-2.7999	-3.12046	-3.50899	-3.84594	-4.10902	-4.4034	-4.74057	-5.14146	-5.63574	-5.92045	-6.23547	-6.59112	-7.0056	-7.51618	-7.98262	-8.32324	-8.70279	-9.13697	-9.65647	-10.336	-10.7111	-11.1239	-11.5887	-12.1309	-12.8079	-13.4715	-13.9332	-14.4464	-15.0332	-15.7391	-16.694	-17.2666	-17.8599	-18.5287	-19.3114	-20.3045	-21.3825	-22.119	-22.9456	-23.899	-25.0594	-26.7151	-27.891	-29.0775	-30.4629	-32.1425	-34.3625	-37.3545	-39.8469	-43.1624	-48.0137	-56.6464	-91.0822
ENSG00000153922	-379.745	-378.233	-376.725	-375.22	-373.718	-372.22	-370.724	-369.233	-367.744	-366.259	-364.777	-363.298	-361.823	-360.351	-358.882	-357.416	-355.954	-354.495	-353.04	-351.588	-350.139	-348.693	-347.251	-345.812	-344.376	-342.944	-341.515	-340.089	-338.667	-337.247	-335.832	-334.419	-333.01	-331.604	-330.201	-328.802	-327.406	-326.013	-324.624	-323.238	-321.855	-320.475	-319.099	-317.726	-316.357	-314.991	-313.628	-312.268	-310.912	-309.559	-308.209	-306.862	-305.519	-304.18	-302.843	-301.51	-300.18	-298.853	-297.53	-296.21	-294.894	-293.58	-292.27	-290.963	-289.66	-288.36	-287.063	-285.769	-284.479	-283.192	-281.909	-280.628	-279.352	-278.078	-276.807	-275.54	-274.277	-273.016	-271.759	-270.505	-269.255	-268.007	-266.764	-265.523	-264.286	-263.052	-261.821	-260.594	-259.369	-258.149	-256.931	-255.717	-254.506	-253.299	-252.094	-250.893	-249.696	-248.501	-247.31	-246.123	-244.938	-243.757	-242.579	-241.405	-240.234	-239.066	-237.901	-236.74	-235.582	-234.427	-233.276	-232.128	-230.983	-229.842	-228.704	-227.569	-226.437	-225.309	-224.184	-223.063	-221.944	-220.83	-219.718	-218.609	-217.504	-216.403	-215.304	-214.209	-213.117	-212.029	-210.943	-209.862	-208.783	-207.708	-206.636	-205.567	-204.502	-203.44	-202.381	-201.325	-200.273	-199.224	-198.179	-197.136	-196.098	-195.062	-194.03	-193.001	-191.975	-190.952	-189.933	-188.918	-187.905	-186.896	-185.89	-184.887	-183.888	-182.892	-181.9	-180.91	-179.924	-178.941	-177.962	-176.986	-176.013	-175.044	-174.077	-173.115	-172.155	-171.199	-170.246	-169.296	-168.35	-167.407	-166.467	-165.53	-164.597	-163.667	-162.741	-161.818	-160.898	-159.981	-159.068	-158.158	-157.251	-156.348	-155.448	-154.551	-153.657	-152.767	-151.88	-150.997	-150.116	-149.24	-148.366	-147.496	-146.629	-145.765	-144.904	-144.047	-143.193	-142.343	-141.496	-140.652	-139.811	-138.974	-138.14	-137.309	-136.482	-135.658	-134.837	-134.02	-133.206	-132.395	-131.587	-130.783	-129.982	-129.184	-128.39	-127.599	-126.811	-126.027	-125.246	-124.468	-123.694	-122.922	-122.154	-121.39	-120.629	-119.871	-119.116	-118.365	-117.617	-116.872	-116.13	-115.392	-114.657	-113.926	-113.198	-112.473	-111.751	-111.033	-110.318	-109.606	-108.897	-108.192	-107.491	-106.792	-106.097	-105.405	-104.716	-104.031	-103.349	-102.67	-101.995	-101.323	-100.654	-99.9885	-99.3263	-98.6674	-98.0118	-97.3595	-96.7105	-96.0648	-95.4224	-94.7833	-94.1475	-93.515	-92.8858	-92.26	-91.6374	-91.0181	-90.4021	-89.7894	-89.18	-88.5739	-87.9711	-87.3716	-86.7754	-86.1824	-85.5928	-85.0065	-84.4235	-83.8438	-83.2673	-82.6942	-82.1244	-81.5578	-80.9946	-80.4346	-79.878	-79.3246	-78.7745	-78.2277	-77.6843	-77.1441	-76.6072	-76.0735	-75.5432	-75.0162	-74.4925	-73.972	-73.4549	-72.941	-72.4304	-71.9231	-71.4191	-70.9184	-70.421	-69.9268	-69.436	-68.9484	-68.4641	-67.9831	-67.5054	-67.031	-66.5598	-66.0919	-65.6273	-65.166	-64.708	-64.2533	-63.8018	-63.3536	-62.9087	-62.4671	-62.0287	-61.5936	-61.1618	-60.7333	-60.308	-59.8861	-59.4673	-59.0519	-58.6397	-58.2308	-57.8252	-57.4228	-57.0237	-56.6279	-56.2353	-55.846	-55.46	-55.0772	-54.6977	-54.3215	-53.9485	-53.5787	-53.2123	-52.8491	-52.4891	-52.1324	-51.7789	-51.4288	-51.0818	-50.7381	-50.3977	-50.0605	-49.7265	-49.3958	-49.0684	-48.7442	-48.4232	-48.1055	-47.791	-47.3825	-46.8952	-46.2126	-45.4532	-44.8329	-44.2873	-43.7891	-43.3242	-42.056	-41.2438	-40.6104	-40.0656	-39.5749	-38.1301	-36.8688	-36.1041	-35.5023	-34.9838	-34.5168	-32.2403	-31.2864	-30.6214	-30.0769	-29.5998	-27.9436	-26.5629	-25.801	-25.2204	-24.7295	-24.2928	-22.1908	-21.2559	-20.6209	-20.1091	-19.6658	-18.4725	-17.1818	-16.4661	-15.9256	-15.4727	-15.0732	-13.6931	-12.8662	-12.2917	-11.8281	-11.428	-10.7777	-9.83256	-9.22988	-8.76037	-8.36335	-8.0127	-7.28758	-6.685	-6.22415	-5.83906	-5.50194	-5.12404	-4.57566	-4.14967	-3.79202	-3.47873	-3.19707	-2.82265	-2.45879	-2.14621	-1.86914	-1.61852	-1.37619	-1.09141	-0.838149	-0.608931	-0.398933	-0.20487	-0.0110226	0.175843	0.348995	0.510144	0.660579	0.800032	0.919767	1.03256	1.13866	1.23827	1.33155	1.40183	1.45486	1.50347	1.54755	1.587	1.62015	1.61729	1.60945	1.59649	1.57825	1.55455	1.51188	1.45006	1.38054	1.30292	1.21675	1.12154	1.00675	0.880459	0.741723	0.589411	0.422177	0.244397	0.056467	-0.149567	-0.375936	-0.625435	-0.901655	-1.16821	-1.45899	-1.77986	-2.13584	-2.53365	-2.95055	-3.37066	-3.83924	-4.36594	-4.96387	-5.65186	-6.33873	-7.11555	-8.02097	-9.09525	-10.4004	-11.9677	-13.8572	-16.4298	-20.2927	-27.3901	-57.6553
ENSG00000213139	-39.3218	-39.0492	-38.7773	-38.5064	-38.2363	-37.9671	-37.6987	-37.4312	-37.1646	-36.8989	-36.634	-36.3699	-36.1068	-35.8445	-35.583	-35.3225	-35.0628	-34.8039	-34.5459	-34.2888	-34.0326	-33.7772	-33.5227	-33.269	-33.0162	-32.7643	-32.5133	-32.2631	-32.0137	-31.7653	-31.5177	-31.2709	-31.025	-30.78	-30.5359	-30.2926	-30.0502	-29.8087	-29.568	-29.3281	-29.0892	-28.8511	-28.6139	-28.3775	-28.142	-27.9074	-27.6736	-27.4407	-27.2087	-26.9775	-26.7472	-26.5177	-26.2891	-26.0614	-25.8346	-25.6086	-25.3835	-25.1592	-24.9358	-24.7133	-24.4916	-24.2708	-24.0509	-23.8318	-23.6136	-23.3962	-23.1798	-22.9641	-22.7494	-22.5355	-22.3225	-22.1103	-21.899	-21.6886	-21.479	-21.2703	-21.0625	-20.8555	-20.6494	-20.4441	-20.2398	-20.0362	-19.8336	-19.6318	-19.4309	-19.2308	-19.0316	-18.8333	-18.6358	-18.4392	-18.2435	-18.0486	-17.8546	-17.6614	-17.4691	-17.2777	-17.0871	-16.8974	-16.7086	-16.5206	-16.3335	-16.1473	-15.9619	-15.7774	-15.5937	-15.4109	-15.229	-15.0479	-14.8677	-14.6884	-14.5099	-14.3323	-14.1555	-13.9797	-13.8046	-13.6305	-13.4572	-13.2847	-13.1132	-12.9424	-12.7726	-12.6036	-12.4355	-12.2682	-12.1018	-11.9362	-11.7716	-11.6077	-11.4448	-11.2827	-11.1214	-10.9611	-10.8016	-10.6429	-10.4851	-10.3282	-10.1721	-10.0169	-9.86253	-9.70904	-9.5564	-9.40463	-9.25371	-9.10366	-8.95446	-8.80612	-8.65864	-8.51202	-8.36625	-8.22135	-8.0773	-7.93411	-7.79177	-7.6503	-7.50968	-7.36991	-7.231	-7.09295	-6.95576	-6.81942	-6.68393	-6.5493	-6.41553	-6.28261	-6.15054	-6.01932	-5.88896	-5.75946	-5.6308	-5.503	-5.37605	-5.24995	-5.1247	-5.00031	-4.87676	-4.75407	-4.63223	-4.51123	-4.39108	-4.27179	-4.15335	-4.03575	-3.919	-3.8031	-3.68803	-3.57383	-3.46048	-3.34798	-3.23631	-3.12549	-3.01551	-2.9064	-2.79814	-2.69071	-2.58412	-2.47837	-2.37349	-2.26948	-2.16629	-2.06395	-1.96244	-1.86177	-1.76201	-1.66309	-1.565	-1.46774	-1.37132	-1.2758	-1.18116	-1.08735	-0.994371	-0.902223	-0.810924	-0.720587	-0.631083	-0.542409	-0.454565	-0.367551	-0.281473	-0.196298	-0.111954	-0.0284403	0.0542444	0.136085	0.216917	0.296917	0.376087	0.454426	0.531937	0.608512	0.684169	0.758994	0.832989	0.906155	0.978486	1.04981	1.12031	1.18997	1.25881	1.32682	1.39392	1.4601	1.52546	1.58999	1.6537	1.71657	1.77848	1.83956	1.89982	1.95924	2.01785	2.07557	2.1324	2.18841	2.2436	2.29796	2.3515	2.40412	2.45592	2.50689	2.55705	2.60639	2.65488	2.7025	2.7493	2.79529	2.84047	2.88483	2.92832	2.971	3.01286	3.05392	3.09417	3.1336	3.17218	3.20997	3.24695	3.28314	3.31853	3.35309	3.38685	3.41981	3.45199	3.48338	3.51397	3.54376	3.57276	3.60099	3.62844	3.65511	3.681	3.7061	3.73045	3.75402	3.77684	3.7989	3.82018	3.84071	3.8605	3.87953	3.89782	3.91537	3.93218	3.94825	3.96359	3.9782	3.99209	4.00526	4.01772	4.02945	4.04048	4.0508	4.06043	4.06937	4.07761	4.08516	4.09202	4.09819	4.10372	4.10857	4.11274	4.11625	4.11909	4.12129	4.12286	4.12377	4.12403	4.12364	4.12262	4.12101	4.11876	4.11589	4.11238	4.10824	4.10352	4.09821	4.09228	4.08574	4.07858	4.07082	4.0625	4.05357	4.04404	4.03391	4.02319	4.01185	3.9999	3.98736	3.97423	3.96051	3.9462	3.93109	3.91538	3.89909	3.88221	3.86475	3.8464	3.82716	3.80732	3.78691	3.7659	3.7443	3.72083	3.69673	3.67204	3.64675	3.62088	3.59327	3.56364	3.53341	3.50259	3.47117	3.43915	3.40241	3.36468	3.32633	3.28737	3.24779	3.2048	3.15681	3.1081	3.05869	3.00857	2.95775	2.89752	2.83499	2.77145	2.70691	2.64136	2.57079	2.49113	2.40978	2.32669	2.24179	2.15503	2.05839	1.9572	1.85293	1.74536	1.63421	1.51914	1.39972	1.27557	1.14617	1.01087	0.868852	0.732462	0.593786	0.448299	0.29496	0.132434	-0.032514	-0.179976	-0.334957	-0.49869	-0.672782	-0.859391	-1.02516	-1.18585	-1.35546	-1.53563	-1.72857	-1.92622	-2.08987	-2.26203	-2.44419	-2.63837	-2.84729	-3.03157	-3.20466	-3.38686	-3.57984	-3.78585	-3.9991	-4.17247	-4.35392	-4.54479	-4.74683	-4.96239	-5.15717	-5.33853	-5.52813	-5.7273	-5.93781	-6.15691	-6.33924	-6.52884	-6.72675	-6.93427	-7.15311	-7.35752	-7.54949	-7.74893	-7.95684	-8.17453	-8.40167	-8.59883	-8.80302	-9.01509	-9.23608	-9.46729	-9.69016	-9.90309	-10.1238	-10.3533	-10.5926	-10.8431	-11.0699	-11.3048	-11.549	-11.8036	-12.0697	-12.3334	-12.5904	-12.8581	-13.1377	-13.4307	-13.739	-14.0322	-14.3376	-14.6585	-14.997	-15.3556	-15.7231	-16.0937	-16.4882	-16.9107	-17.3658	-17.86	-18.3666	-18.9193	-19.5334	-20.2258	-21.0212	-21.9418	-23.034	-24.4373	-26.4104	-29.7585	-42.2312
ENSG00000168283	-20.3405	-20.2241	-20.1081	-19.9924	-19.8772	-19.7624	-19.6479	-19.5339	-19.4202	-19.3069	-19.1941	-19.0816	-18.9695	-18.8578	-18.7465	-18.6356	-18.5251	-18.415	-18.3053	-18.196	-18.087	-17.9785	-17.8703	-17.7626	-17.6552	-17.5483	-17.4417	-17.3355	-17.2298	-17.1244	-17.0194	-16.9148	-16.8106	-16.7068	-16.6033	-16.5003	-16.3977	-16.2955	-16.1936	-16.0922	-15.9911	-15.8905	-15.7902	-15.6903	-15.5908	-15.4918	-15.3931	-15.2948	-15.1969	-15.0994	-15.0022	-14.9055	-14.8092	-14.7133	-14.6177	-14.5226	-14.4278	-14.3335	-14.2395	-14.1459	-14.0527	-13.96	-13.8676	-13.7756	-13.6839	-13.5927	-13.5019	-13.4115	-13.3215	-13.2318	-13.1426	-13.0537	-12.9652	-12.8772	-12.7895	-12.7022	-12.6153	-12.5288	-12.4427	-12.357	-12.2717	-12.1868	-12.1022	-12.0181	-11.9343	-11.851	-11.768	-11.6855	-11.6033	-11.5215	-11.4401	-11.3591	-11.2785	-11.1982	-11.1184	-11.039	-10.9599	-10.8813	-10.803	-10.7251	-10.6477	-10.5706	-10.4939	-10.4176	-10.3416	-10.2661	-10.191	-10.1162	-10.0419	-9.96791	-9.89434	-9.82115	-9.74835	-9.67595	-9.60393	-9.5323	-9.46106	-9.3902	-9.31974	-9.24966	-9.17998	-9.11068	-9.04176	-8.97324	-8.9051	-8.83735	-8.76999	-8.70301	-8.63642	-8.57022	-8.5044	-8.43896	-8.37391	-8.30925	-8.24497	-8.18107	-8.11756	-8.05443	-7.99169	-7.92932	-7.86734	-7.80575	-7.74453	-7.68369	-7.62324	-7.56316	-7.50347	-7.44415	-7.38521	-7.32665	-7.26847	-7.21067	-7.15324	-7.09619	-7.03952	-6.98322	-6.92729	-6.87174	-6.81656	-6.76175	-6.70732	-6.65325	-6.59956	-6.54623	-6.49328	-6.4407	-6.38848	-6.33662	-6.28514	-6.23402	-6.18326	-6.13287	-6.08284	-6.03317	-5.98387	-5.93493	-5.88634	-5.83812	-5.79024	-5.74273	-5.69559	-5.6488	-5.60235	-5.55626	-5.51052	-5.46515	-5.42014	-5.37547	-5.33114	-5.28716	-5.24353	-5.20029	-5.1574	-5.11483	-5.07261	-5.03071	-4.98923	-4.94811	-4.90732	-4.86686	-4.82673	-4.78695	-4.74763	-4.70864	-4.66997	-4.63163	-4.5936	-4.55605	-4.5189	-4.48207	-4.44555	-4.40935	-4.37351	-4.33825	-4.30331	-4.26868	-4.23436	-4.20036	-4.16688	-4.13387	-4.10118	-4.06879	-4.03671	-4.00498	-3.97392	-3.94317	-3.91273	-3.88261	-3.85279	-3.82349	-3.79469	-3.76619	-3.738	-3.71012	-3.68255	-3.65564	-3.62903	-3.60273	-3.57674	-3.55104	-3.5258	-3.50102	-3.47655	-3.45237	-3.42848	-3.40489	-3.38185	-3.35911	-3.33666	-3.3145	-3.29262	-3.27113	-3.25003	-3.22921	-3.20868	-3.18842	-3.16843	-3.14886	-3.12958	-3.11056	-3.09181	-3.07332	-3.05512	-3.03724	-3.01962	-3.00225	-2.98512	-2.96824	-2.95163	-2.93526	-2.91913	-2.90323	-2.88755	-2.87209	-2.85681	-2.84175	-2.82691	-2.81227	-2.79783	-2.78348	-2.76931	-2.75532	-2.74153	-2.72791	-2.7144	-2.70088	-2.68753	-2.67435	-2.66133	-2.64846	-2.63542	-2.62244	-2.60959	-2.59689	-2.58433	-2.57174	-2.55879	-2.54597	-2.53327	-2.5207	-2.50824	-2.49519	-2.482	-2.46893	-2.45596	-2.4431	-2.43006	-2.41602	-2.4021	-2.38829	-2.3746	-2.36102	-2.34618	-2.33085	-2.31565	-2.30059	-2.28567	-2.27043	-2.25299	-2.23573	-2.21867	-2.20181	-2.18515	-2.16616	-2.146	-2.12616	-2.10663	-2.0874	-2.06786	-2.04374	-2.02014	-1.99703	-1.97442	-1.95231	-1.92611	-1.8975	-1.8697	-1.84269	-1.81647	-1.79029	-1.75505	-1.72114	-1.6885	-1.65707	-1.62679	-1.58977	-1.54793	-1.5081	-1.47014	-1.43393	-1.39907	-1.34696	-1.298	-1.25191	-1.20845	-1.16741	-1.11593	-1.05543	-0.999305	-0.947076	-0.898347	-0.852784	-0.778978	-0.710606	-0.64794	-0.590262	-0.53699	-0.469312	-0.386327	-0.311566	-0.243782	-0.182003	-0.125454	-0.0301205	0.0579586	0.136548	0.207189	0.271066	0.35072	0.451973	0.540904	0.619777	0.690274	0.753674	0.857045	0.953418	1.03797	1.11283	1.1796	1.25622	1.35301	1.43751	1.51199	1.57811	1.63715	1.71624	1.79119	1.85744	1.91635	1.96896	2.02007	2.07466	2.12342	2.16706	2.20621	2.24136	2.2698	2.29444	2.31648	2.33614	2.35359	2.36531	2.36443	2.3627	2.36015	2.35678	2.35263	2.33379	2.30929	2.28463	2.25981	2.23481	2.20594	2.16162	2.11703	2.07217	2.02706	1.98169	1.92616	1.86507	1.80315	1.74038	1.67674	1.61103	1.53732	1.46209	1.38526	1.30671	1.22635	1.14368	1.05866	0.971356	0.881575	0.78911	0.694368	0.602874	0.508648	0.411441	0.310965	0.206882	0.106109	0.00755486	-0.0942183	-0.199535	-0.308777	-0.421626	-0.522994	-0.62764	-0.73589	-0.848128	-0.964809	-1.07697	-1.18429	-1.29524	-1.41019	-1.52958	-1.65395	-1.76524	-1.88029	-1.99952	-2.12337	-2.25239	-2.37902	-2.50135	-2.62842	-2.76074	-2.89897	-3.04385	-3.17966	-3.32064	-3.4684	-3.62385	-3.7881	-3.95485	-4.12088	-4.29719	-4.4855	-4.68799	-4.90751	-5.12635	-5.36325	-5.62531	-5.91949	-6.25599	-6.63696	-7.07039	-7.61646	-8.36378	-9.58092	-13.8412
ENSG00000130338	-691.571	-688.591	-685.619	-682.653	-679.694	-676.741	-673.796	-670.857	-667.925	-664.999	-662.081	-659.169	-656.263	-653.365	-650.473	-647.588	-644.71	-641.838	-638.973	-636.115	-633.264	-630.419	-627.581	-624.75	-621.925	-619.108	-616.297	-613.492	-610.695	-607.904	-605.12	-602.343	-599.572	-596.808	-594.051	-591.301	-588.557	-585.82	-583.09	-580.366	-577.649	-574.939	-572.236	-569.539	-566.85	-564.166	-561.49	-558.82	-556.157	-553.501	-550.852	-548.209	-545.573	-542.944	-540.321	-537.705	-535.096	-532.494	-529.898	-527.309	-524.727	-522.152	-519.583	-517.021	-514.466	-511.917	-509.375	-506.84	-504.312	-501.79	-499.275	-496.767	-494.266	-491.771	-489.283	-486.802	-484.327	-481.86	-479.399	-476.944	-474.497	-472.056	-469.622	-467.194	-464.773	-462.359	-459.952	-457.552	-455.158	-452.771	-450.39	-448.017	-445.65	-443.29	-440.936	-438.59	-436.249	-433.916	-431.59	-429.27	-426.957	-424.65	-422.351	-420.058	-417.771	-415.492	-413.219	-410.953	-408.694	-406.441	-404.195	-401.956	-399.724	-397.498	-395.279	-393.067	-390.861	-388.662	-386.47	-384.284	-382.106	-379.934	-377.768	-375.61	-373.458	-371.313	-369.174	-367.042	-364.917	-362.799	-360.687	-358.582	-356.484	-354.393	-352.308	-350.23	-348.158	-346.094	-344.036	-341.984	-339.94	-337.902	-335.871	-333.846	-331.828	-329.817	-327.813	-325.815	-323.824	-321.839	-319.862	-317.891	-315.926	-313.969	-312.018	-310.073	-308.136	-306.205	-304.281	-302.363	-300.452	-298.548	-296.65	-294.759	-292.875	-290.997	-289.126	-287.262	-285.404	-283.553	-281.709	-279.871	-278.04	-276.216	-274.398	-272.587	-270.782	-268.984	-267.193	-265.408	-263.63	-261.859	-260.094	-258.336	-256.584	-254.839	-253.101	-251.369	-249.644	-247.926	-246.214	-244.508	-242.81	-241.118	-239.432	-237.753	-236.081	-234.416	-232.757	-231.104	-229.458	-227.819	-226.187	-224.561	-222.942	-221.329	-219.723	-218.123	-216.531	-214.945	-213.365	-211.792	-210.226	-208.667	-207.114	-205.568	-204.028	-202.495	-200.969	-199.45	-197.937	-196.431	-194.932	-193.438	-191.953	-190.474	-189.001	-187.535	-186.075	-184.623	-183.177	-181.738	-180.306	-178.879	-177.46	-176.048	-174.642	-173.243	-171.85	-170.464	-169.084	-167.712	-166.345	-164.986	-163.633	-162.286	-160.946	-159.613	-158.286	-156.966	-155.652	-154.345	-153.044	-151.75	-150.462	-149.181	-147.906	-146.637	-145.375	-144.12	-142.871	-141.628	-140.392	-139.161	-137.938	-136.72	-135.509	-134.305	-133.106	-131.914	-130.728	-129.548	-128.375	-127.207	-126.046	-124.89	-123.742	-122.599	-121.463	-120.332	-119.207	-118.088	-116.976	-115.87	-114.769	-113.673	-112.584	-111.501	-110.424	-109.354	-108.287	-107.226	-106.171	-105.123	-104.082	-103.046	-102.011	-100.983	-99.9626	-98.9488	-97.942	-96.9348	-95.9324	-94.9374	-93.9498	-92.9694	-91.9933	-91.0138	-90.0425	-89.0791	-88.1237	-87.1761	-86.2226	-85.272	-84.3305	-83.398	-82.4741	-81.554	-80.62	-79.697	-78.7845	-77.882	-76.9893	-76.0807	-75.1711	-74.2748	-73.3907	-72.5181	-71.6498	-70.7458	-69.8598	-68.9898	-68.1342	-67.2917	-66.4156	-65.5309	-64.6686	-63.8254	-62.9988	-62.1797	-61.2805	-60.416	-59.5786	-58.7635	-57.9674	-57.1063	-56.2226	-55.381	-54.571	-53.7862	-53.0188	-52.0836	-51.221	-50.4066	-49.6274	-48.8756	-48.006	-47.0917	-46.2579	-45.4761	-44.7317	-44.016	-42.9973	-42.118	-41.3213	-40.5776	-39.8718	-38.9685	-37.9914	-37.1599	-36.4077	-35.7069	-35.0432	-33.9047	-33.0026	-32.228	-31.5258	-30.8716	-29.9309	-28.8832	-28.064	-27.3513	-26.7024	-26.0971	-24.8701	-23.9673	-23.2314	-22.5825	-21.9886	-21.0825	-20.021	-19.2438	-18.5885	-18.0033	-17.4651	-16.3321	-15.4903	-14.8226	-14.2444	-13.7225	-12.998	-12.0723	-11.3913	-10.8215	-10.3176	-9.85855	-9.047	-8.36578	-7.81287	-7.33278	-6.90106	-6.40773	-5.76268	-5.24523	-4.80039	-4.40389	-4.04285	-3.55536	-3.09643	-2.70114	-2.3497	-2.0312	-1.71347	-1.33691	-1.00767	-0.713479	-0.446975	-0.203429	0.0574114	0.308652	0.535089	0.74044	0.927295	1.09967	1.26787	1.41976	1.55661	1.67936	1.78873	1.87928	1.95466	2.01892	2.07217	2.11448	2.14374	2.1431	2.13283	2.11275	2.08267	2.04238	1.97754	1.89184	1.79564	1.68867	1.57061	1.44009	1.27688	1.10093	0.911806	0.709037	0.492102	0.252637	-0.0100526	-0.289859	-0.587631	-0.904304	-1.24091	-1.60365	-1.98933	-2.39951	-2.83591	-3.30052	-3.79186	-4.31122	-4.86525	-5.45719	-6.0908	-6.77057	-7.47751	-8.2358	-9.05285	-9.93624	-10.8953	-11.9214	-13.013	-14.2085	-15.526	-16.9887	-18.6274	-20.3982	-22.3994	-24.702	-27.3968	-30.6216	-34.5282	-39.3744	-45.9011	-55.5792	-73.0735	-144.934
ENSG00000125207	-238.763	-237.529	-236.299	-235.071	-233.847	-232.626	-231.408	-230.194	-228.982	-227.774	-226.569	-225.367	-224.168	-222.972	-221.78	-220.59	-219.404	-218.222	-217.042	-215.865	-214.692	-213.522	-212.355	-211.191	-210.03	-208.873	-207.719	-206.567	-205.419	-204.275	-203.133	-201.995	-200.86	-199.728	-198.599	-197.473	-196.35	-195.231	-194.115	-193.002	-191.892	-190.786	-189.682	-188.582	-187.485	-186.391	-185.3	-184.213	-183.128	-182.047	-180.969	-179.894	-178.823	-177.754	-176.689	-175.627	-174.568	-173.512	-172.459	-171.41	-170.364	-169.321	-168.281	-167.244	-166.211	-165.18	-164.153	-163.129	-162.108	-161.091	-160.076	-159.065	-158.057	-157.052	-156.05	-155.051	-154.056	-153.064	-152.075	-151.089	-150.106	-149.127	-148.15	-147.177	-146.207	-145.24	-144.277	-143.316	-142.359	-141.405	-140.454	-139.506	-138.561	-137.62	-136.681	-135.746	-134.814	-133.886	-132.96	-132.038	-131.118	-130.202	-129.289	-128.38	-127.473	-126.57	-125.669	-124.772	-123.878	-122.988	-122.1	-121.216	-120.335	-119.457	-118.582	-117.71	-116.841	-115.976	-115.114	-114.255	-113.399	-112.546	-111.696	-110.85	-110.007	-109.167	-108.33	-107.496	-106.665	-105.838	-105.014	-104.192	-103.374	-102.56	-101.748	-100.939	-100.134	-99.3318	-98.5327	-97.7368	-96.944	-96.1544	-95.3679	-94.5846	-93.8044	-93.0273	-92.2534	-91.4826	-90.715	-89.9505	-89.1891	-88.4309	-87.6758	-86.9239	-86.175	-85.4293	-84.6868	-83.9473	-83.211	-82.4778	-81.7477	-81.0208	-80.2969	-79.5762	-78.8586	-78.1441	-77.4327	-76.7245	-76.0193	-75.3172	-74.6183	-73.9224	-73.2296	-72.54	-71.8534	-71.1699	-70.4895	-69.8122	-69.138	-68.4669	-67.7989	-67.1339	-66.4721	-65.8133	-65.1575	-64.5049	-63.8554	-63.2089	-62.5655	-61.9251	-61.2878	-60.6537	-60.0226	-59.3946	-58.7696	-58.1476	-57.5289	-56.9132	-56.3006	-55.691	-55.0845	-54.481	-53.8809	-53.2838	-52.6897	-52.0986	-51.5106	-50.9259	-50.3445	-49.766	-49.1906	-48.6182	-48.0489	-47.4833	-46.9207	-46.3611	-45.8045	-45.2509	-44.7009	-44.1543	-43.6107	-43.0701	-42.5325	-41.998	-41.4674	-40.9399	-40.4154	-39.8939	-39.3754	-38.8605	-38.3491	-37.8407	-37.3353	-36.8329	-36.3336	-35.8382	-35.3459	-34.8565	-34.3702	-33.8869	-33.407	-32.9305	-32.4571	-31.9867	-31.5193	-31.0549	-30.5942	-30.1366	-29.6819	-29.2303	-28.7816	-28.3363	-27.8942	-27.4552	-27.0191	-26.5861	-26.156	-25.7293	-25.3057	-24.8851	-24.4674	-24.0527	-23.6412	-23.2328	-22.8274	-22.4249	-22.0254	-21.6289	-21.2355	-20.8451	-20.4577	-20.0732	-19.6916	-19.313	-18.9374	-18.5647	-18.195	-17.8282	-17.4643	-17.1032	-16.745	-16.3897	-16.0374	-15.6879	-15.3413	-14.9973	-14.6562	-14.318	-13.9827	-13.6504	-13.3204	-12.9931	-12.6688	-12.3473	-12.0288	-11.7129	-11.3991	-11.0882	-10.7802	-10.4751	-10.1729	-9.87255	-9.57471	-9.27977	-8.98774	-8.69862	-8.41199	-8.12671	-7.84438	-7.56499	-7.28854	-7.01505	-6.74266	-6.47242	-6.2052	-5.941	-5.67981	-5.42107	-5.16241	-4.90688	-4.65447	-4.4052	-4.15905	-3.91313	-3.66882	-3.42781	-3.19007	-2.95562	-2.72381	-2.49036	-2.26042	-2.03398	-1.81102	-1.59152	-1.37161	-1.1527	-0.93754	-0.726098	-0.518344	-0.313788	-0.106391	0.0969885	0.296406	0.49191	0.683545	0.874828	1.06496	1.25096	1.43289	1.6108	1.7848	1.95849	2.12808	2.29362	2.45518	2.61279	2.76535	2.91294	3.05685	3.19711	3.33373	3.46673	3.58376	3.69726	3.80767	3.91499	4.01922	4.10837	4.17929	4.24712	4.31185	4.37348	4.43202	4.45191	4.46298	4.46804	4.46678	4.45878	4.43336	4.38106	4.31444	4.23068	4.12574	3.99357	3.88039	3.74911	3.58404	3.37063	3.08063	2.76876	2.5979	2.38248	2.09823	1.69025	0.980286	0.616753	0.385723	0.0864704	-0.334918	-1.05167	-2.38222	-2.61287	-2.90092	-3.28516	-3.87102	-5.24201	-6.465	-6.74049	-7.08922	-7.57274	-8.40529	-10.7031	-10.9714	-11.2968	-11.7179	-12.3383	-13.7217	-15.3431	-15.6559	-16.0407	-16.5567	-17.4053	-19.8916	-20.1992	-20.5635	-21.022	-21.6747	-23.0415	-24.9947	-25.3489	-25.7747	-26.3297	-27.2073	-30.0789	-30.4305	-30.8388	-31.3402	-32.0314	-33.3972	-34.1822	-34.3745	-34.5717	-34.774	-34.9814	-35.1941	-35.4122	-35.6358	-35.865	-36.1001	-36.3411	-36.5883	-36.8418	-37.1017	-37.3684	-37.6421	-37.9229	-38.2112	-38.5072	-38.8112	-39.1236	-39.4447	-39.7749	-40.1146	-40.4644	-40.8246	-41.1958	-41.5787	-41.9739	-42.3822	-42.8043	-43.2411	-43.6937	-44.1632	-44.6508	-45.1579	-45.6861	-46.2373	-46.8136	-47.4172	-48.051	-48.7181	-49.4223	-50.168	-50.9605	-51.8062	-52.7128	-53.6899	-54.7494	-55.9066	-57.1815	-58.6004	-60.1996	-62.0306	-64.1699	-66.7374	-69.9369	-74.155	-80.2651	-91.008	-133.085
ENSG00000182674	-1106.13	-1101	-1095.88	-1090.77	-1085.67	-1080.58	-1075.51	-1070.45	-1065.4	-1060.36	-1055.33	-1050.32	-1045.32	-1040.33	-1035.35	-1030.38	-1025.43	-1020.49	-1015.56	-1010.64	-1005.74	-1000.84	-995.961	-991.092	-986.235	-981.39	-976.557	-971.737	-966.928	-962.131	-957.346	-952.574	-947.813	-943.065	-938.329	-933.604	-928.892	-924.192	-919.504	-914.828	-910.164	-905.512	-900.872	-896.244	-891.629	-887.025	-882.433	-877.854	-873.287	-868.731	-864.188	-859.657	-855.137	-850.63	-846.135	-841.652	-837.181	-832.723	-828.276	-823.841	-819.418	-815.008	-810.609	-806.223	-801.849	-797.486	-793.136	-788.798	-784.472	-780.158	-775.856	-771.566	-767.288	-763.022	-758.768	-754.527	-750.297	-746.08	-741.874	-737.681	-733.499	-729.33	-725.173	-721.028	-716.895	-712.774	-708.665	-704.568	-700.483	-696.41	-692.349	-688.301	-684.264	-680.24	-676.227	-672.227	-668.239	-664.262	-660.298	-656.346	-652.406	-648.478	-644.562	-640.658	-636.766	-632.886	-629.019	-625.163	-621.319	-617.488	-613.668	-609.861	-606.066	-602.282	-598.511	-594.752	-591.005	-587.27	-583.547	-579.836	-576.137	-572.45	-568.775	-565.112	-561.462	-557.823	-554.197	-550.582	-546.98	-543.389	-539.811	-536.244	-532.69	-529.148	-525.618	-522.1	-518.594	-515.1	-511.618	-508.148	-504.69	-501.244	-497.81	-494.388	-490.979	-487.581	-484.196	-480.822	-477.46	-474.111	-470.773	-467.448	-464.135	-460.833	-457.544	-454.267	-451.001	-447.748	-444.507	-441.278	-438.061	-434.856	-431.662	-428.481	-425.312	-422.155	-419.01	-415.877	-412.756	-409.647	-406.55	-403.466	-400.393	-397.332	-394.283	-391.246	-388.221	-385.208	-382.207	-379.218	-376.242	-373.277	-370.324	-367.383	-364.454	-361.537	-358.632	-355.739	-352.858	-349.989	-347.133	-344.288	-341.455	-338.634	-335.825	-333.028	-330.243	-327.47	-324.709	-321.96	-319.223	-316.498	-313.785	-311.084	-308.395	-305.718	-303.052	-300.399	-297.759	-295.13	-292.513	-289.908	-287.314	-284.734	-282.165	-279.608	-277.063	-274.53	-272.01	-269.501	-267.004	-264.52	-262.047	-259.586	-257.138	-254.702	-252.277	-249.865	-247.464	-245.076	-242.7	-240.336	-237.983	-235.643	-233.315	-230.999	-228.695	-226.403	-224.123	-221.854	-219.598	-217.354	-215.122	-212.902	-210.694	-208.497	-206.313	-204.141	-201.981	-199.832	-197.696	-195.571	-193.459	-191.358	-189.27	-187.193	-185.128	-183.075	-181.034	-179.005	-176.987	-174.982	-172.988	-171.006	-169.036	-167.078	-165.132	-163.197	-161.274	-159.363	-157.464	-155.577	-153.701	-151.837	-149.985	-148.144	-146.316	-144.499	-142.693	-140.9	-139.117	-137.347	-135.588	-133.841	-132.106	-130.381	-128.669	-126.968	-125.279	-123.601	-121.934	-120.279	-118.635	-117.004	-115.383	-113.775	-112.176	-110.589	-109.014	-107.45	-105.899	-104.357	-102.826	-101.306	-99.7991	-98.3036	-96.819	-95.3428	-93.8785	-92.4263	-90.986	-89.5577	-88.1371	-86.7266	-85.3283	-83.9423	-82.5684	-81.2053	-79.847	-78.5013	-77.1682	-75.8476	-74.5396	-73.2359	-71.9409	-70.659	-69.3903	-68.1345	-66.8897	-65.6427	-64.4099	-63.191	-61.986	-60.7947	-59.6025	-58.4156	-57.2442	-56.0879	-54.9463	-53.8169	-52.6716	-51.5442	-50.4338	-49.3398	-48.2615	-47.1741	-46.0858	-45.0177	-43.9684	-42.937	-41.9217	-40.8653	-39.8344	-38.8263	-37.8391	-36.8713	-35.882	-34.881	-33.9093	-32.9629	-32.0393	-31.1365	-30.1585	-29.2165	-28.3069	-27.4249	-26.5672	-25.6739	-24.7529	-23.8751	-23.0317	-22.2173	-21.4282	-20.5309	-19.6794	-18.872	-18.0996	-17.3565	-16.5715	-15.7421	-14.9692	-14.2387	-13.5421	-12.8742	-12.0944	-11.3593	-10.6736	-10.0263	-9.41037	-8.77027	-8.08645	-7.45537	-6.86451	-6.30639	-5.77618	-5.19242	-4.63535	-4.11515	-3.62561	-3.16263	-2.70866	-2.24803	-1.81591	-1.40891	-1.02465	-0.661347	-0.309405	0.0249135	0.340047	0.636888	0.916133	1.17566	1.41106	1.63126	1.83642	2.02664	2.202	2.34787	2.47433	2.5872	2.68638	2.7718	2.83917	2.87558	2.89834	2.90733	2.90243	2.88352	2.83929	2.77506	2.69612	2.60232	2.49348	2.36793	2.21792	2.05185	1.86947	1.67052	1.45474	1.2186	0.962765	0.6888	0.396318	0.0849048	-0.245956	-0.597363	-0.969212	-1.36207	-1.77656	-2.21336	-2.671	-3.15055	-3.65436	-4.18335	-4.73851	-5.32048	-5.92114	-6.55034	-7.20938	-7.89968	-8.62283	-9.37207	-10.1484	-10.9611	-11.812	-12.7036	-13.6383	-14.5958	-15.5993	-16.6515	-17.756	-18.9166	-20.125	-21.3822	-22.7058	-24.1014	-25.5753	-27.1348	-28.7621	-30.4879	-32.3243	-34.2835	-36.3803	-38.6226	-41.0261	-43.6289	-46.4625	-49.5662	-52.9904	-56.785	-61.0501	-65.9072	-71.5273	-78.1645	-86.2154	-96.359	-109.902	-129.796	-165.366	-308.783
ENSG00000133612	-774.69	-771.09	-767.498	-763.914	-760.339	-756.772	-753.214	-749.665	-746.124	-742.591	-739.067	-735.552	-732.045	-728.546	-725.056	-721.575	-718.102	-714.637	-711.181	-707.734	-704.295	-700.865	-697.443	-694.029	-690.625	-687.228	-683.841	-680.461	-677.09	-673.728	-670.374	-667.029	-663.692	-660.364	-657.044	-653.733	-650.431	-647.136	-643.851	-640.574	-637.305	-634.045	-630.793	-627.55	-624.315	-621.089	-617.872	-614.663	-611.462	-608.27	-605.087	-601.912	-598.745	-595.587	-592.438	-589.297	-586.164	-583.04	-579.925	-576.818	-573.719	-570.629	-567.548	-564.475	-561.411	-558.355	-555.308	-552.269	-549.238	-546.217	-543.203	-540.199	-537.202	-534.214	-531.235	-528.264	-525.302	-522.348	-519.403	-516.467	-513.538	-510.619	-507.707	-504.805	-501.911	-499.025	-496.148	-493.279	-490.419	-487.567	-484.724	-481.89	-479.063	-476.246	-473.437	-470.636	-467.844	-465.06	-462.285	-459.519	-456.761	-454.011	-451.27	-448.538	-445.814	-443.098	-440.391	-437.693	-435.002	-432.321	-429.648	-426.983	-424.327	-421.68	-419.041	-416.41	-413.788	-411.175	-408.57	-405.973	-403.385	-400.806	-398.235	-395.672	-393.118	-390.573	-388.036	-385.507	-382.987	-380.475	-377.972	-375.478	-372.992	-370.514	-368.045	-365.584	-363.132	-360.689	-358.254	-355.827	-353.409	-350.999	-348.598	-346.205	-343.821	-341.445	-339.078	-336.719	-334.369	-332.027	-329.693	-327.368	-325.052	-322.744	-320.445	-318.154	-315.871	-313.597	-311.331	-309.074	-306.825	-304.585	-302.353	-300.13	-297.915	-295.709	-293.511	-291.321	-289.14	-286.967	-284.803	-282.647	-280.5	-278.361	-276.231	-274.108	-271.995	-269.89	-267.793	-265.705	-263.625	-261.553	-259.49	-257.436	-255.389	-253.352	-251.322	-249.301	-247.289	-245.285	-243.289	-241.302	-239.323	-237.352	-235.39	-233.437	-231.491	-229.555	-227.626	-225.706	-223.794	-221.891	-219.997	-218.11	-216.233	-214.363	-212.502	-210.649	-208.805	-206.97	-205.143	-203.324	-201.513	-199.711	-197.918	-196.133	-194.357	-192.588	-190.829	-189.078	-187.336	-185.602	-183.876	-182.159	-180.45	-178.75	-177.059	-175.376	-173.701	-172.035	-170.377	-168.728	-167.087	-165.455	-163.831	-162.216	-160.609	-159.011	-157.421	-155.839	-154.266	-152.702	-151.146	-149.598	-148.059	-146.527	-145.005	-143.491	-141.985	-140.488	-138.999	-137.518	-136.046	-134.582	-133.126	-131.679	-130.24	-128.809	-127.387	-125.972	-124.567	-123.169	-121.78	-120.399	-119.026	-117.661	-116.305	-114.957	-113.616	-112.285	-110.961	-109.645	-108.338	-107.039	-105.747	-104.464	-103.189	-101.923	-100.664	-99.4128	-98.1697	-96.9347	-95.708	-94.4895	-93.2787	-92.075	-90.8796	-89.6923	-88.5133	-87.3425	-86.1781	-85.0215	-83.8731	-82.7329	-81.601	-80.4765	-79.3578	-78.2474	-77.1453	-76.0516	-74.9663	-73.8857	-72.8122	-71.7473	-70.6909	-69.6429	-68.602	-67.5642	-66.5351	-65.5148	-64.5033	-63.5005	-62.4996	-61.5048	-60.5192	-59.5428	-58.5755	-57.6149	-56.6522	-55.6994	-54.7563	-53.8231	-52.8994	-51.9729	-51.0503	-50.1385	-49.2374	-48.3468	-47.4633	-46.5672	-45.6837	-44.8124	-43.9528	-43.1046	-42.2457	-41.3863	-40.5415	-39.7104	-38.8923	-38.0832	-37.2416	-36.4187	-35.6126	-34.822	-34.0458	-33.2467	-32.4389	-31.6532	-30.8867	-30.1376	-29.4029	-28.5999	-27.8277	-27.081	-26.3559	-25.6499	-24.9038	-24.1354	-23.4023	-22.6974	-22.0162	-21.3553	-20.5812	-19.8537	-19.1644	-18.5051	-17.8706	-17.1788	-16.4463	-15.7672	-15.1271	-14.5174	-13.9329	-13.2016	-12.5277	-11.9047	-11.3192	-10.7632	-10.1497	-9.48033	-8.8755	-8.31567	-7.78999	-7.29183	-6.66787	-6.09056	-5.56331	-5.07317	-4.61242	-4.12923	-3.60482	-3.12728	-2.68503	-2.27108	-1.88086	-1.46151	-1.06193	-0.688809	-0.338204	-0.00736466	0.306204	0.604512	0.887449	1.15595	1.41075	1.65246	1.85641	2.04302	2.22015	2.3878	2.54596	2.68401	2.78001	2.8668	2.94432	3.01252	3.07137	3.0964	3.10037	3.09208	3.07114	3.0371	2.98821	2.91944	2.83447	2.73204	2.61053	2.46779	2.32462	2.17251	1.99886	1.80072	1.57393	1.32379	1.11149	0.87528	0.611431	0.314511	-0.0239373	-0.33571	-0.630046	-0.953074	-1.31036	-1.71058	-2.15362	-2.50611	-2.88719	-3.30183	-3.75754	-4.26658	-4.74668	-5.19097	-5.66798	-6.18386	-6.74811	-7.36903	-7.88746	-8.43885	-9.02831	-9.66332	-10.3558	-11.035	-11.6802	-12.3652	-13.0964	-13.8834	-14.7417	-15.5098	-16.3226	-17.1866	-18.1105	-19.1078	-20.1187	-21.1093	-22.1624	-23.2876	-24.4985	-25.8167	-27.0792	-28.4191	-29.8579	-31.4128	-33.1093	-34.8962	-36.7207	-38.7072	-40.8864	-43.3009	-46.0149	-48.8524	-52.0215	-55.6401	-59.8441	-64.8437	-70.849	-78.1806	-87.9472	-102.251	-127.713	-229.513
ENSG00000140749	-25.2425	-24.9803	-24.7192	-24.4592	-24.2002	-23.9424	-23.6855	-23.4298	-23.1751	-22.9215	-22.669	-22.4175	-22.1671	-21.9178	-21.6696	-21.4224	-21.1763	-20.9313	-20.6873	-20.4444	-20.2026	-19.9618	-19.7222	-19.4836	-19.246	-19.0096	-18.7742	-18.5398	-18.3066	-18.0744	-17.8433	-17.6132	-17.3843	-17.1564	-16.9295	-16.7038	-16.4791	-16.2555	-16.0329	-15.8115	-15.5911	-15.3717	-15.1535	-14.9363	-14.7202	-14.5051	-14.2911	-14.0782	-13.8664	-13.6556	-13.4459	-13.2373	-13.0297	-12.8233	-12.6178	-12.4135	-12.2102	-12.008	-11.8069	-11.6068	-11.4079	-11.2099	-11.0131	-10.8173	-10.6226	-10.429	-10.2364	-10.0449	-9.8545	-9.66515	-9.47687	-9.28966	-9.10352	-8.91845	-8.73445	-8.55152	-8.36967	-8.18888	-8.00916	-7.83051	-7.65294	-7.47643	-7.301	-7.12663	-6.95334	-6.78111	-6.60996	-6.43988	-6.27086	-6.10292	-5.93605	-5.77025	-5.60552	-5.44185	-5.27926	-5.11774	-4.95729	-4.79791	-4.63959	-4.48235	-4.32618	-4.17108	-4.01705	-3.86409	-3.71219	-3.56137	-3.41162	-3.26294	-3.11532	-2.96878	-2.8233	-2.6789	-2.53556	-2.3933	-2.2521	-2.11197	-1.97292	-1.83493	-1.69801	-1.56216	-1.42737	-1.29366	-1.16102	-1.02944	-0.898935	-0.769497	-0.641127	-0.513826	-0.387593	-0.262429	-0.138332	-0.0153041	0.106656	0.227549	0.347373	0.46613	0.583819	0.700441	0.815996	0.930483	1.0439	1.15626	1.26754	1.37776	1.48692	1.595	1.70202	1.80798	1.91287	2.01669	2.11945	2.22114	2.32176	2.42133	2.51982	2.61725	2.71362	2.80892	2.90316	2.99634	3.08845	3.1795	3.26948	3.3584	3.44626	3.53305	3.61879	3.70346	3.78707	3.86961	3.9511	4.03153	4.11089	4.1892	4.26644	4.34262	4.41774	4.4918	4.56481	4.63675	4.70763	4.77746	4.84622	4.91393	4.98059	5.04618	5.1107	5.17418	5.23659	5.29796	5.35827	5.4175	5.47567	5.5328	5.58887	5.6439	5.69784	5.75072	5.80254	5.85332	5.90305	5.95172	5.99928	6.0458	6.09127	6.13569	6.17906	6.22132	6.26251	6.30265	6.34174	6.37978	6.41677	6.4526	6.48738	6.52112	6.55381	6.58546	6.61598	6.64539	6.67375	6.70107	6.72734	6.75255	6.77657	6.79955	6.82147	6.84235	6.86219	6.88089	6.89847	6.915	6.93049	6.94493	6.95832	6.97051	6.98166	6.99176	7.00081	7.00881	7.0157	7.02148	7.02621	7.02988	7.03251	7.0341	7.03452	7.03389	7.03221	7.02948	7.02571	7.02084	7.01487	7.00786	6.99979	6.99068	6.98052	6.96924	6.9569	6.94352	6.92909	6.91361	6.89706	6.87942	6.86073	6.841	6.82023	6.79842	6.7755	6.75153	6.72653	6.70048	6.67339	6.64524	6.61601	6.58574	6.55444	6.5221	6.48872	6.45426	6.41875	6.38222	6.34465	6.30604	6.26639	6.22567	6.18393	6.14115	6.09735	6.05252	6.00662	5.95968	5.91173	5.86275	5.81274	5.76171	5.70961	5.6565	5.60237	5.54722	5.49106	5.43384	5.3756	5.31634	5.25607	5.1948	5.1325	5.06914	5.00478	4.93941	4.87305	4.80568	4.73726	4.6678	4.59735	4.52591	4.45347	4.38003	4.30549	4.22996	4.15344	4.07594	3.99746	3.91789	3.83726	3.75566	3.67308	3.58953	3.50497	3.41921	3.33248	3.24478	3.15611	3.06647	2.97565	2.8837	2.79079	2.69691	2.60206	2.50623	2.40892	2.31064	2.21139	2.11118	2.01	1.90744	1.80354	1.69866	1.59281	1.48598	1.37817	1.26824	1.1573	1.04538	0.932459	0.818548	0.702806	0.585165	0.466489	0.346779	0.226034	0.104256	-0.0209869	-0.147426	-0.274979	-0.403647	-0.533434	-0.6659	-0.801556	-0.938476	-1.07667	-1.21613	-1.35689	-1.50332	-1.65167	-1.80159	-1.9531	-2.10623	-2.2632	-2.42552	-2.58995	-2.75655	-2.92542	-3.09663	-3.27482	-3.45671	-3.64182	-3.83037	-4.02261	-4.21915	-4.42071	-4.62714	-4.83893	-5.0567	-5.28123	-5.50448	-5.73286	-5.96921	-6.21482	-6.47138	-6.73133	-6.97887	-7.23698	-7.5078	-7.79428	-8.10065	-8.37684	-8.65051	-8.93922	-9.24692	-9.5795	-9.91997	-10.2031	-10.5021	-10.8212	-11.1668	-11.5496	-11.8756	-12.181	-12.5062	-12.8577	-13.2456	-13.6546	-13.9641	-14.2925	-14.6453	-15.0318	-15.4675	-15.8379	-16.1685	-16.5216	-16.9049	-17.3313	-17.7942	-18.1275	-18.4813	-18.862	-19.28	-19.7537	-20.166	-20.5224	-20.9029	-21.316	-21.7761	-22.2884	-22.6495	-23.0326	-23.4446	-23.8968	-24.4098	-24.8703	-25.2598	-25.6755	-26.1266	-26.6291	-27.2022	-27.6025	-28.0272	-28.4842	-28.9861	-29.5568	-30.0868	-30.5272	-30.9978	-31.5096	-32.0813	-32.7522	-33.217	-33.7113	-34.2448	-34.8334	-35.5079	-36.1593	-36.6913	-37.2629	-37.8883	-38.5932	-39.4354	-40.047	-40.683	-41.376	-42.1495	-43.0517	-43.9743	-44.7248	-45.5451	-46.4594	-47.5136	-48.8234	-49.8715	-50.9715	-52.2217	-53.6847	-55.492	-57.6258	-59.6818	-62.3221	-66.0229	-72.232	-94.0674
ENSG00000107281	-46.9308	-46.6232	-46.3165	-46.0108	-45.7061	-45.4024	-45.0996	-44.7977	-44.4969	-44.197	-43.898	-43.6	-43.303	-43.0069	-42.7118	-42.4177	-42.1245	-41.8323	-41.5411	-41.2508	-40.9614	-40.6731	-40.3857	-40.0992	-39.8138	-39.5292	-39.2457	-38.9631	-38.6815	-38.4008	-38.1211	-37.8423	-37.5645	-37.2877	-37.0119	-36.7369	-36.463	-36.19	-35.918	-35.647	-35.3769	-35.1077	-34.8396	-34.5724	-34.3061	-34.0408	-33.7765	-33.5132	-33.2508	-32.9893	-32.7288	-32.4693	-32.2108	-31.9532	-31.6966	-31.4409	-31.1862	-30.9324	-30.6796	-30.4278	-30.177	-29.9271	-29.6781	-29.4301	-29.1831	-28.9371	-28.692	-28.4479	-28.2047	-27.9625	-27.7212	-27.4809	-27.2416	-27.0033	-26.7658	-26.5294	-26.2939	-26.0594	-25.8258	-25.5932	-25.3616	-25.1309	-24.9012	-24.6725	-24.4447	-24.2178	-23.992	-23.767	-23.5431	-23.3201	-23.0981	-22.877	-22.6569	-22.4377	-22.2196	-22.0023	-21.7861	-21.5707	-21.3564	-21.143	-20.9306	-20.7191	-20.5086	-20.299	-20.0905	-19.8828	-19.6762	-19.4704	-19.2657	-19.0619	-18.8591	-18.6572	-18.4563	-18.2563	-18.0573	-17.8593	-17.6622	-17.4661	-17.2709	-17.0767	-16.8834	-16.6911	-16.4998	-16.3094	-16.12	-15.9315	-15.744	-15.5575	-15.3719	-15.1872	-15.0036	-14.8208	-14.6391	-14.4582	-14.2784	-14.0995	-13.9215	-13.7445	-13.5685	-13.3934	-13.2193	-13.0461	-12.8739	-12.7026	-12.5323	-12.3629	-12.1945	-12.0271	-11.8605	-11.695	-11.5304	-11.3667	-11.204	-11.0423	-10.8814	-10.7216	-10.5627	-10.4047	-10.2477	-10.0916	-9.93651	-9.78233	-9.6291	-9.47682	-9.32549	-9.17509	-9.02565	-8.87714	-8.72958	-8.58296	-8.43728	-8.29255	-8.14875	-8.00589	-7.86398	-7.72301	-7.58297	-7.44387	-7.30571	-7.16849	-7.03221	-6.89686	-6.76245	-6.62897	-6.49642	-6.36482	-6.23416	-6.10442	-5.97562	-5.84774	-5.72079	-5.59481	-5.46976	-5.34562	-5.22241	-5.10012	-4.9788	-4.85843	-4.73898	-4.62045	-4.50283	-4.38614	-4.27048	-4.15573	-4.04189	-3.92896	-3.81695	-3.70596	-3.59594	-3.48683	-3.37863	-3.27134	-3.16499	-3.05974	-2.9554	-2.85197	-2.74945	-2.64783	-2.54727	-2.44773	-2.3491	-2.25138	-2.15456	-2.05867	-1.96395	-1.87014	-1.77724	-1.68524	-1.59414	-1.50411	-1.41511	-1.32702	-1.23984	-1.15356	-1.06819	-0.983983	-0.900682	-0.818285	-0.736792	-0.656199	-0.576626	-0.498072	-0.42042	-0.34367	-0.267819	-0.192866	-0.119006	-0.0460498	0.0260089	0.0971718	0.167441	0.236741	0.305058	0.372481	0.439014	0.504659	0.569417	0.633162	0.696012	0.757979	0.819064	0.87927	0.938555	0.996899	1.05437	1.11097	1.16669	1.22155	1.27548	1.32853	1.38072	1.43205	1.48252	1.53212	1.58084	1.62871	1.67574	1.72192	1.76727	1.81176	1.85542	1.89824	1.94024	1.98142	2.02178	2.06134	2.10009	2.13803	2.17516	2.21149	2.24708	2.28188	2.3159	2.34914	2.38158	2.41329	2.44432	2.47459	2.50408	2.53282	2.5608	2.58818	2.61488	2.64084	2.66605	2.69053	2.71435	2.7377	2.76033	2.78225	2.80345	2.82393	2.84405	2.86362	2.88249	2.90066	2.91814	2.93505	2.95185	2.96798	2.98342	2.99817	3.01225	3.02629	3.04001	3.05305	3.06541	3.07709	3.08826	3.09997	3.111	3.12133	3.13098	3.13994	3.14932	3.15877	3.1675	3.17551	3.1828	3.18952	3.19788	3.20547	3.21227	3.21828	3.22351	3.22975	3.23668	3.24273	3.24788	3.25215	3.25559	3.26234	3.26805	3.27273	3.27637	3.27897	3.28315	3.28884	3.29329	3.29652	3.29852	3.29932	3.30481	3.30901	3.31176	3.31307	3.31297	3.31436	3.31775	3.31945	3.31949	3.31791	3.31476	3.31532	3.31451	3.31189	3.30752	3.30142	3.29499	3.28885	3.28091	3.27122	3.25984	3.24681	3.23093	3.21335	3.1943	3.17378	3.15183	3.12554	3.09248	3.0584	3.02328	2.98712	2.94993	2.89847	2.84331	2.7874	2.73074	2.67331	2.60902	2.52911	2.44809	2.36597	2.28274	2.1984	2.09886	1.99306	1.885	1.77457	1.66168	1.54427	1.41774	1.28745	1.15306	1.01421	0.870447	0.725871	0.577808	0.423982	0.263666	0.0959586	-0.0759282	-0.237471	-0.406034	-0.582649	-0.76864	-0.965745	-1.14965	-1.32955	-1.51852	-1.71818	-1.93071	-2.15146	-2.34036	-2.53887	-2.74876	-2.97241	-3.21316	-3.43303	-3.63965	-3.85792	-4.09028	-4.34014	-4.6051	-4.81903	-5.04455	-5.28403	-5.54075	-5.81946	-6.07507	-6.30799	-6.55456	-6.81782	-7.10214	-7.40967	-7.65101	-7.90567	-8.17641	-8.46715	-8.78368	-9.07947	-9.34459	-9.62538	-9.92533	-10.2495	-10.6055	-10.8853	-11.1806	-11.4948	-11.8323	-12.1996	-12.5526	-12.8701	-13.207	-13.5675	-13.9575	-14.3857	-14.7441	-15.119	-15.5201	-15.9532	-16.4265	-16.901	-17.3443	-17.822	-18.3414	-18.9125	-19.5498	-20.1489	-20.7983	-21.5256	-22.3536	-23.3166	-24.4164	-25.6678	-27.2778	-29.542	-33.3753	-47.5248
ENSG00000236446	-5.10727	-5.01594	-4.92498	-4.83441	-4.74423	-4.65442	-4.565	-4.47597	-4.38731	-4.29904	-4.21115	-4.12365	-4.03652	-3.94979	-3.86343	-3.77746	-3.69187	-3.60666	-3.52184	-3.4374	-3.35335	-3.26967	-3.18638	-3.10348	-3.02095	-2.93881	-2.85705	-2.77568	-2.69469	-2.61408	-2.53386	-2.45402	-2.37456	-2.29548	-2.21679	-2.13848	-2.06056	-1.98301	-1.90585	-1.82908	-1.75269	-1.67668	-1.60105	-1.52581	-1.45095	-1.37647	-1.30238	-1.22866	-1.15534	-1.08239	-1.00983	-0.937653	-0.865858	-0.794447	-0.723418	-0.652773	-0.582511	-0.512632	-0.443136	-0.374023	-0.305294	-0.236948	-0.168985	-0.101405	-0.0342079	0.0326057	0.0990362	0.165083	0.230748	0.296028	0.360926	0.425441	0.489572	0.55332	0.616686	0.679667	0.742266	0.804482	0.866314	0.927763	0.988829	1.04951	1.10981	1.16973	1.22926	1.28841	1.34718	1.40556	1.46356	1.52118	1.57842	1.63527	1.69174	1.74782	1.80352	1.85884	1.91378	1.96833	2.0225	2.07628	2.12969	2.1827	2.23534	2.28759	2.33946	2.39095	2.44206	2.49278	2.54311	2.59307	2.64264	2.69183	2.74063	2.78905	2.83709	2.88475	2.93202	2.97891	3.02541	3.07154	3.11727	3.16263	3.2076	3.25219	3.2964	3.34022	3.38366	3.42672	3.4694	3.51169	3.55359	3.59512	3.63626	3.67702	3.71739	3.75739	3.79699	3.83622	3.87506	3.91352	3.9516	3.98929	4.0266	4.06353	4.10007	4.13623	4.17201	4.2074	4.24241	4.27704	4.31129	4.34515	4.37863	4.41172	4.44443	4.47676	4.50871	4.54027	4.57145	4.60225	4.63266	4.66269	4.69234	4.7216	4.75048	4.77898	4.80709	4.83482	4.86217	4.88914	4.91572	4.94192	4.96773	4.99317	5.01821	5.04288	5.06716	5.09106	5.11458	5.13771	5.16046	5.18283	5.20482	5.22642	5.24763	5.26847	5.28892	5.30899	5.32868	5.34798	5.3669	5.38543	5.40359	5.42136	5.43874	5.45575	5.47237	5.48861	5.50446	5.51993	5.53502	5.54972	5.56405	5.57799	5.59154	5.60471	5.6175	5.62991	5.64193	5.65358	5.66483	5.67571	5.6862	5.69631	5.70603	5.71537	5.72433	5.73291	5.7411	5.74891	5.75634	5.76338	5.77005	5.77632	5.78222	5.78773	5.79286	5.79761	5.80197	5.80595	5.80955	5.81276	5.81559	5.81804	5.8201	5.82179	5.82308	5.824	5.82453	5.82468	5.82445	5.82384	5.82284	5.82146	5.81969	5.81754	5.81501	5.8121	5.80881	5.80513	5.80106	5.79662	5.79179	5.78658	5.78099	5.77501	5.76866	5.76191	5.75479	5.74728	5.73939	5.73112	5.72246	5.71343	5.704	5.6942	5.68401	5.67345	5.66249	5.65116	5.63944	5.62734	5.61486	5.60199	5.58875	5.57511	5.5611	5.54671	5.53193	5.51677	5.50122	5.4853	5.46899	5.4523	5.43522	5.41777	5.39993	5.38171	5.3631	5.34412	5.32475	5.305	5.28486	5.26435	5.24345	5.22217	5.2005	5.17846	5.15603	5.13322	5.11003	5.08645	5.0625	5.03816	5.01344	4.98833	4.96285	4.93698	4.91073	4.8841	4.85708	4.82968	4.8019	4.77374	4.7452	4.71627	4.68697	4.65728	4.6272	4.59675	4.56591	4.5347	4.5031	4.47111	4.43875	4.406	4.37287	4.33936	4.30547	4.2712	4.23654	4.2015	4.16608	4.13028	4.09409	4.05753	4.02058	3.98325	3.94553	3.90744	3.86896	3.8301	3.79086	3.75123	3.71122	3.67083	3.63006	3.58891	3.54737	3.50545	3.46315	3.42047	3.3774	3.33395	3.29011	3.2459	3.2013	3.15631	3.11095	3.0652	3.01907	2.97255	2.92565	2.87836	2.83069	2.78264	2.7342	2.68538	2.63617	2.58658	2.5366	2.48623	2.43548	2.38435	2.33282	2.28091	2.22862	2.17593	2.12286	2.0694	2.01555	1.96131	1.90668	1.85167	1.79626	1.74046	1.68426	1.62768	1.5707	1.51333	1.45557	1.39741	1.33885	1.2799	1.22055	1.1608	1.10065	1.0401	0.979148	0.917794	0.856037	0.793874	0.731305	0.668328	0.604941	0.541144	0.476934	0.41231	0.34727	0.281812	0.215933	0.149633	0.082909	0.0157581	-0.0518219	-0.119833	-0.188279	-0.257163	-0.326486	-0.396253	-0.466467	-0.537131	-0.608249	-0.679825	-0.751864	-0.824369	-0.897345	-0.970797	-1.04473	-1.11915	-1.19407	-1.26948	-1.34539	-1.42182	-1.49877	-1.57625	-1.65426	-1.73281	-1.81192	-1.89159	-1.97183	-2.05266	-2.13408	-2.21611	-2.29876	-2.38205	-2.46599	-2.55059	-2.63588	-2.72187	-2.80858	-2.89603	-2.98425	-3.07325	-3.16307	-3.25374	-3.34528	-3.43772	-3.53111	-3.62547	-3.72086	-3.81731	-3.91488	-4.01361	-4.11358	-4.21483	-4.31744	-4.42149	-4.52706	-4.63425	-4.74315	-4.8539	-4.96662	-5.08144	-5.19855	-5.31812	-5.44036	-5.56552	-5.69387	-5.82574	-5.96149	-6.10157	-6.24648	-6.39685	-6.55342	-6.71709	-6.88897	-7.07048	-7.26339	-7.47002	-7.69348	-7.93801	-8.20963	-8.51729	-8.87508	-9.30689	-9.85813	-10.6315	-11.9495	-16.9648
ENSG00000084734	-13.4665	-13.2836	-13.1016	-12.9203	-12.7399	-12.5602	-12.3814	-12.2034	-12.0261	-11.8497	-11.6741	-11.4992	-11.3252	-11.152	-10.9796	-10.808	-10.6372	-10.4672	-10.298	-10.1296	-9.96196	-9.79516	-9.62917	-9.46398	-9.2996	-9.13602	-8.97324	-8.81126	-8.65009	-8.48972	-8.33015	-8.17139	-8.01343	-7.85627	-7.69991	-7.54436	-7.38961	-7.23566	-7.08252	-6.93018	-6.77864	-6.62791	-6.47797	-6.32884	-6.18052	-6.03299	-5.88627	-5.74035	-5.59524	-5.45092	-5.30741	-5.16471	-5.0228	-4.8817	-4.7414	-4.6019	-4.4632	-4.32531	-4.18822	-4.05193	-3.91645	-3.78176	-3.64788	-3.5148	-3.38253	-3.25105	-3.12038	-2.99051	-2.86144	-2.73317	-2.60571	-2.47905	-2.35319	-2.22813	-2.10387	-1.98041	-1.85776	-1.7359	-1.61485	-1.4946	-1.37515	-1.2565	-1.13866	-1.02161	-0.905368	-0.789927	-0.675286	-0.561445	-0.448406	-0.336167	-0.224729	-0.114092	-0.00425455	0.104782	0.213019	0.320456	0.427092	0.532929	0.637966	0.742203	0.845641	0.948279	1.05012	1.15116	1.2514	1.35084	1.44949	1.54733	1.64438	1.74063	1.83608	1.93073	2.02459	2.11765	2.20991	2.30137	2.39204	2.48191	2.57098	2.65926	2.74674	2.83343	2.91932	3.00442	3.08872	3.17223	3.25494	3.33686	3.41799	3.49832	3.57786	3.6566	3.73456	3.81172	3.88809	3.96368	4.03847	4.11247	4.18568	4.2581	4.32973	4.40057	4.47063	4.5399	4.60838	4.67607	4.74298	4.80911	4.87444	4.939	5.00277	5.06576	5.12797	5.18939	5.25004	5.3099	5.36898	5.42729	5.48482	5.54156	5.59754	5.65273	5.70716	5.7608	5.81367	5.86577	5.9171	5.96766	6.01745	6.06646	6.1147	6.16218	6.20889	6.25485	6.30002	6.34442	6.38806	6.43094	6.47307	6.51443	6.555	6.59482	6.63388	6.67219	6.70976	6.74651	6.7825	6.81774	6.85224	6.88599	6.91897	6.9511	6.9825	7.01315	7.04306	7.07224	7.10054	7.12803	7.15478	7.18081	7.2061	7.2306	7.2541	7.27687	7.2989	7.32021	7.34078	7.36033	7.37898	7.39689	7.41407	7.43052	7.44616	7.46054	7.47418	7.48708	7.49923	7.51065	7.52089	7.5301	7.53855	7.54624	7.55319	7.55932	7.56397	7.56785	7.57096	7.5733	7.57487	7.57522	7.57445	7.57288	7.57051	7.56736	7.56339	7.55791	7.55161	7.5445	7.53657	7.52783	7.51793	7.50687	7.49498	7.48223	7.46865	7.45421	7.43837	7.42164	7.40404	7.38556	7.3662	7.34575	7.32413	7.30161	7.27817	7.25382	7.22854	7.20197	7.17444	7.14594	7.11649	7.08607	7.05455	7.02188	6.9882	6.95351	6.91779	6.88105	6.8431	6.80407	6.76396	6.72276	6.68047	6.63704	6.59244	6.5467	6.49979	6.45168	6.40237	6.35194	6.30028	6.24736	6.19313	6.13757	6.08078	6.02288	5.96358	5.90284	5.84061	5.77686	5.71216	5.64606	5.57833	5.50892	5.43776	5.36515	5.29173	5.21644	5.13921	5.05994	4.97854	4.89662	4.81312	4.72732	4.6391	4.5483	4.45555	4.36308	4.26786	4.16968	4.06832	3.96351	3.85937	3.75377	3.6445	3.53123	3.41354	3.29261	3.17566	3.05411	2.92744	2.795	2.65597	2.52081	2.38586	2.24433	2.09517	1.93709	1.77167	1.62252	1.46492	1.2973	1.11758	0.922856	0.740051	0.565845	0.37871	0.17541	-0.0487765	-0.295605	-0.485886	-0.692304	-0.919565	-1.17492	-1.47045	-1.73787	-1.9615	-2.21059	-2.49532	-2.83387	-3.25956	-3.49639	-3.7622	-4.06972	-4.44279	-4.93513	-5.39756	-5.67265	-5.99209	-6.38247	-6.90589	-7.77984	-8.0916	-8.41086	-8.79805	-9.31047	-10.139	-11.2448	-11.554	-11.922	-12.3924	-13.0913	-14.9201	-15.6863	-16.0283	-16.4479	-17.0186	-18.0295	-20.4883	-20.809	-21.1895	-21.6755	-22.4003	-24.4258	-26.1626	-26.5144	-26.9441	-27.5254	-28.5504	-32.53	-32.8595	-33.2484	-33.7415	-34.469	-36.4191	-38.2097	-38.347	-38.4853	-38.6245	-38.7646	-38.9058	-39.0478	-39.1908	-39.3348	-39.4798	-39.6257	-39.7727	-39.9206	-40.0696	-40.2196	-40.3705	-40.5226	-40.6757	-40.8298	-40.985	-41.1413	-41.2987	-41.4572	-41.6168	-41.7776	-41.9395	-42.1026	-42.2668	-42.4323	-42.599	-42.7669	-42.9361	-43.1065	-43.2783	-43.4514	-43.6258	-43.8017	-43.9789	-44.1576	-44.3377	-44.5193	-44.7025	-44.8872	-45.0735	-45.2615	-45.4512	-45.6425	-45.8357	-46.0307	-46.2276	-46.4264	-46.6273	-46.8302	-47.0352	-47.2424	-47.452	-47.6639	-47.8782	-48.0951	-48.3147	-48.537	-48.7622	-48.9904	-49.2217	-49.4564	-49.6944	-49.9361	-50.1817	-50.4312	-50.6849	-50.9432	-51.2061	-51.4741	-51.7474	-52.0265	-52.3116	-52.6032	-52.9018	-53.208	-53.5223	-53.8454	-54.1781	-54.5213	-54.876	-55.2432	-55.6245	-56.0212	-56.4353	-56.869	-57.3249	-57.8061	-58.3166	-58.8612	-59.4462	-60.0795	-60.7717	-61.5373	-62.3967	-63.3798	-64.5335	-65.9363	-67.7359	-70.2613	-74.5265	-90.0156
ENSG00000176945	-12.6293	-12.4951	-12.3613	-12.2281	-12.0953	-11.9631	-11.8313	-11.7001	-11.5694	-11.4392	-11.3095	-11.1803	-11.0516	-10.9234	-10.7957	-10.6685	-10.5419	-10.4157	-10.2901	-10.1649	-10.0403	-9.91614	-9.79251	-9.66939	-9.54677	-9.42467	-9.30306	-9.18197	-9.06138	-8.9413	-8.82172	-8.70265	-8.58409	-8.46604	-8.34849	-8.23145	-8.11491	-7.99888	-7.88336	-7.76834	-7.65383	-7.53983	-7.42633	-7.31334	-7.20086	-7.08888	-6.97741	-6.86644	-6.75599	-6.64604	-6.53659	-6.42765	-6.31922	-6.2113	-6.10388	-5.99697	-5.89056	-5.78466	-5.67927	-5.57438	-5.47	-5.36613	-5.26277	-5.15991	-5.05755	-4.95571	-4.85436	-4.75353	-4.6532	-4.55338	-4.45407	-4.35526	-4.25696	-4.15916	-4.06187	-3.96509	-3.86882	-3.77305	-3.67779	-3.58303	-3.48878	-3.39504	-3.3018	-3.20907	-3.11685	-3.02513	-2.93392	-2.84321	-2.75301	-2.66332	-2.57414	-2.48546	-2.39728	-2.30962	-2.22246	-2.13581	-2.04966	-1.96402	-1.87888	-1.79426	-1.71013	-1.62652	-1.54341	-1.46081	-1.37871	-1.29712	-1.21604	-1.13546	-1.05539	-0.975823	-0.896765	-0.818212	-0.740166	-0.662627	-0.585593	-0.509066	-0.433044	-0.357529	-0.282521	-0.208018	-0.134021	-0.060531	0.0124533	0.0849314	0.156903	0.228369	0.299329	0.369783	0.439731	0.509173	0.578109	0.646539	0.714463	0.781881	0.848793	0.915199	0.9811	1.04649	1.11138	1.17577	1.23964	1.30301	1.36588	1.42824	1.4901	1.55144	1.61229	1.67262	1.73246	1.79178	1.8506	1.90892	1.96673	2.02404	2.08084	2.13713	2.19292	2.2482	2.30298	2.35726	2.41103	2.46429	2.51705	2.5693	2.62105	2.6723	2.72303	2.77327	2.823	2.87223	2.92095	2.96916	3.01687	3.06408	3.11079	3.15698	3.20268	3.24787	3.29256	3.33674	3.38042	3.42359	3.46626	3.50843	3.55009	3.59125	3.6319	3.67205	3.7117	3.75085	3.78949	3.82762	3.86525	3.90238	3.93901	3.97513	4.01075	4.04586	4.08047	4.11458	4.14819	4.18129	4.21388	4.24597	4.27756	4.30864	4.33923	4.3693	4.39887	4.42793	4.45649	4.48456	4.51212	4.53916	4.56569	4.59173	4.61727	4.64231	4.66683	4.69084	4.71435	4.73735	4.75986	4.78187	4.80335	4.82433	4.84481	4.86479	4.88426	4.90323	4.92168	4.93963	4.95708	4.97403	4.99048	5.00641	5.02183	5.03676	5.05118	5.06511	5.07853	5.09143	5.10384	5.11575	5.12715	5.13806	5.14845	5.15835	5.16774	5.17663	5.18503	5.19292	5.20031	5.20719	5.21358	5.21948	5.22487	5.22976	5.23414	5.23804	5.24143	5.24433	5.24673	5.24863	5.25003	5.25093	5.25135	5.25127	5.25068	5.2496	5.24803	5.24597	5.24341	5.24036	5.23682	5.23278	5.22825	5.22323	5.21772	5.21172	5.20523	5.19824	5.19078	5.18282	5.17438	5.16545	5.15603	5.14613	5.13575	5.12488	5.11352	5.10169	5.08937	5.07657	5.0633	5.04954	5.03531	5.02059	5.00541	4.98974	4.97361	4.957	4.93991	4.92236	4.90434	4.88584	4.86689	4.84746	4.82756	4.8072	4.78639	4.76511	4.74337	4.72116	4.6985	4.67539	4.65183	4.62781	4.60334	4.57841	4.55304	4.52723	4.50097	4.47427	4.44713	4.41954	4.39153	4.36308	4.33419	4.30487	4.27512	4.24495	4.21435	4.18334	4.1519	4.12003	4.08776	4.05508	4.02198	3.98848	3.95457	3.92025	3.88554	3.85043	3.81493	3.77903	3.74274	3.70606	3.669	3.63157	3.59376	3.55555	3.51698	3.47804	3.43874	3.39908	3.35904	3.31864	3.27788	3.23677	3.19532	3.15354	3.11135	3.06882	3.02596	2.98278	2.93927	2.89539	2.85112	2.80654	2.76164	2.71643	2.67092	2.62491	2.57858	2.53195	2.48502	2.4378	2.39014	2.34198	2.29352	2.24478	2.19575	2.14643	2.09632	2.04585	1.9951	1.94405	1.89273	1.84082	1.78801	1.73492	1.68155	1.62789	1.57394	1.51861	1.46274	1.40658	1.35012	1.29337	1.23579	1.17664	1.11716	1.05738	0.997287	0.936884	0.874498	0.811275	0.747713	0.683814	0.619576	0.554433	0.487178	0.419548	0.351543	0.283163	0.214405	0.143686	0.0719385	-0.000228408	-0.0728161	-0.145827	-0.219661	-0.29559	-0.371989	-0.448864	-0.526216	-0.604051	-0.683598	-0.764271	-0.845481	-0.927234	-1.00954	-1.09263	-1.17767	-1.26331	-1.34958	-1.43648	-1.52402	-1.61306	-1.70332	-1.79429	-1.88599	-1.97843	-2.07175	-2.16692	-2.26293	-2.35979	-2.45753	-2.55617	-2.65631	-2.75787	-2.86043	-2.96405	-3.06876	-3.17463	-3.2825	-3.39161	-3.50201	-3.61376	-3.72691	-3.84192	-3.95883	-4.07738	-4.19766	-4.31976	-4.44378	-4.57046	-4.69931	-4.83048	-4.96412	-5.10041	-5.23976	-5.38245	-5.52845	-5.67802	-5.83148	-5.98918	-6.15194	-6.31986	-6.49345	-6.67337	-6.86036	-7.05549	-7.2599	-7.4747	-7.70154	-7.94244	-8.20002	-8.47792	-8.78042	-9.11364	-9.48631	-9.91139	-10.4093	-11.0145	-11.7921	-12.889	-14.7653	-21.8735
ENSG00000184389	5.1267	5.15756	5.18822	5.21867	5.24893	5.27899	5.30885	5.33851	5.36797	5.39723	5.42629	5.45516	5.48382	5.51228	5.54055	5.56861	5.59648	5.62414	5.65161	5.67888	5.70594	5.73281	5.75948	5.78595	5.81222	5.83829	5.86416	5.88983	5.9153	5.94058	5.96565	5.99053	6.0152	6.03968	6.06395	6.08803	6.11191	6.13558	6.15906	6.18234	6.20542	6.2283	6.25098	6.27347	6.29575	6.31783	6.33972	6.3614	6.38289	6.40417	6.42526	6.44615	6.46683	6.48732	6.50761	6.5277	6.5476	6.56729	6.58678	6.60607	6.62517	6.64406	6.66276	6.68126	6.69956	6.71765	6.73555	6.75325	6.77076	6.78806	6.80516	6.82207	6.83877	6.85528	6.87158	6.88769	6.9036	6.91931	6.93482	6.95014	6.96525	6.98017	6.99488	7.0094	7.02372	7.03784	7.05176	7.06548	7.079	7.09233	7.10545	7.11838	7.13111	7.14364	7.15597	7.1681	7.18004	7.19178	7.20331	7.21465	7.22579	7.23674	7.24748	7.25803	7.26838	7.27853	7.28848	7.29823	7.30779	7.31715	7.32631	7.33527	7.34404	7.35261	7.36098	7.36915	7.37712	7.3849	7.39248	7.39987	7.40705	7.41404	7.42083	7.42743	7.43382	7.44003	7.44603	7.45184	7.45745	7.46287	7.46808	7.47311	7.47793	7.48257	7.487	7.49124	7.49528	7.49913	7.50279	7.50624	7.50951	7.51257	7.51545	7.51813	7.52061	7.5229	7.525	7.5269	7.52861	7.53012	7.53144	7.53257	7.53351	7.53425	7.5348	7.53516	7.53532	7.5353	7.53508	7.53467	7.53407	7.53328	7.53229	7.53112	7.52975	7.5282	7.52646	7.52452	7.5224	7.52009	7.51759	7.5149	7.51202	7.50896	7.5057	7.50226	7.49863	7.49481	7.49082	7.48663	7.48224	7.47767	7.47292	7.46798	7.46287	7.45755	7.45204	7.44635	7.44048	7.43443	7.42819	7.42173	7.4151	7.40829	7.4013	7.39413	7.38673	7.37914	7.37137	7.36342	7.3553	7.34698	7.3384	7.32965	7.32072	7.31161	7.30233	7.29278	7.28301	7.27305	7.26293	7.25262	7.24212	7.23128	7.22026	7.20906	7.19769	7.18614	7.17428	7.16215	7.14984	7.13735	7.12468	7.11181	7.09854	7.08508	7.07144	7.05761	7.0436	7.02927	7.01464	6.99982	6.98481	6.96961	6.95421	6.93841	6.92241	6.90621	6.88981	6.87321	6.85632	6.83913	6.82173	6.80413	6.78632	6.7683	6.74991	6.73131	6.7125	6.69347	6.67422	6.6547	6.63488	6.61483	6.59457	6.57408	6.55337	6.53231	6.51102	6.4895	6.46774	6.44575	6.42348	6.4009	6.37808	6.35502	6.33171	6.30816	6.28427	6.26011	6.23569	6.21102	6.18609	6.16085	6.13529	6.10945	6.08335	6.05696	6.0303	6.00327	5.97593	5.94829	5.92037	5.89214	5.86357	5.83461	5.80534	5.77575	5.74582	5.71557	5.68488	5.65382	5.6224	5.59061	5.55846	5.5259	5.49284	5.45939	5.42553	5.39125	5.35654	5.32128	5.28553	5.2493	5.21259	5.17538	5.13763	5.09921	5.06024	5.02069	4.98056	4.93981	4.89831	4.8561	4.8132	4.76956	4.72517	4.67998	4.63389	4.58693	4.53905	4.49021	4.44036	4.38952	4.33762	4.28452	4.23016	4.17446	4.11739	4.05944	3.99989	3.93863	3.87552	3.8104	3.74427	3.67675	3.60683	3.53429	3.45885	3.38048	3.30316	3.22242	3.13787	3.049	2.95521	2.8615	2.76745	2.66775	2.56147	2.44743	2.32442	2.21453	2.09627	1.96791	1.8271	1.67053	1.51942	1.37997	1.22533	1.05094	0.849822	0.610466	0.44641	0.264857	0.0540318	-0.199478	-0.521183	-0.828988	-1.02899	-1.26595	-1.5598	-1.95281	-2.56462	-2.81501	-3.04417	-3.32497	-3.69301	-4.24153	-4.86	-5.03881	-5.24457	-5.48893	-5.79335	-6.20443	-6.4213	-6.61585	-6.8434	-7.12035	-7.47962	-7.85882	-8.06133	-8.3	-8.59399	-8.98355	-9.57994	-9.89432	-10.1194	-10.3914	-10.7406	-11.2405	-11.8645	-12.0633	-12.2957	-12.5784	-12.9457	-13.485	-13.8024	-14.0154	-14.268	-14.5827	-15.0088	-15.5304	-15.7309	-15.9648	-16.2486	-16.6161	-17.1534	-17.5038	-17.7216	-17.9803	-18.3037	-18.7452	-19.3258	-19.5293	-19.7665	-20.0544	-20.4276	-20.9753	-21.3659	-21.5851	-21.8449	-22.1686	-22.6085	-23.2177	-23.4216	-23.6585	-23.9447	-24.3132	-24.8471	-25.2608	-25.4792	-25.7367	-26.0554	-26.4831	-27.0956	-27.2986	-27.5331	-27.8144	-28.1723	-28.6799	-29.1019	-29.318	-29.5709	-29.8805	-30.2887	-30.8836	-31.0847	-31.3155	-31.5898	-31.9339	-32.4089	-32.8282	-33.0419	-33.2902	-33.5907	-33.9795	-34.5518	-34.7532	-34.9823	-35.2524	-35.587	-36.0388	-36.4607	-36.6761	-36.9252	-37.1368	-37.2044	-37.2726	-37.3416	-37.4114	-37.4822	-37.554	-37.6269	-37.7011	-37.7769	-37.8543	-37.9338	-38.0156	-38.1003	-38.1884	-38.2808	-38.3786	-38.4836	-38.5983	-38.7266	-38.8758	-39.0595	-39.3096	-39.7304	-41.42
ENSG00000253485	-15.1216	-14.9521	-14.7833	-14.6152	-14.4478	-14.281	-14.1149	-13.9495	-13.7848	-13.6207	-13.4574	-13.2947	-13.1327	-12.9714	-12.8107	-12.6508	-12.4915	-12.3329	-12.175	-12.0177	-11.8612	-11.7053	-11.5501	-11.3956	-11.2418	-11.0886	-10.9361	-10.7844	-10.6332	-10.4828	-10.3331	-10.184	-10.0356	-9.88791	-9.74088	-9.59454	-9.44887	-9.30389	-9.15958	-9.01596	-8.87302	-8.73075	-8.58917	-8.44827	-8.30805	-8.16851	-8.02965	-7.89147	-7.75397	-7.61715	-7.48101	-7.34555	-7.21077	-7.07668	-6.94326	-6.81052	-6.67846	-6.54708	-6.41639	-6.28637	-6.15703	-6.02838	-5.9004	-5.7731	-5.64648	-5.52055	-5.39529	-5.27071	-5.14681	-5.02359	-4.90106	-4.7792	-4.65802	-4.53752	-4.4177	-4.29856	-4.18009	-4.06231	-3.94521	-3.82879	-3.71304	-3.59798	-3.48359	-3.36988	-3.25685	-3.14451	-3.03283	-2.92184	-2.81153	-2.7019	-2.59294	-2.48466	-2.37706	-2.27014	-2.1639	-2.05833	-1.95345	-1.84924	-1.7457	-1.64285	-1.54067	-1.43918	-1.33835	-1.23821	-1.13874	-1.03995	-0.941837	-0.8444	-0.747639	-0.651554	-0.556146	-0.461413	-0.367356	-0.273975	-0.181269	-0.089239	0.00211638	0.0927969	0.182803	0.272134	0.360791	0.448775	0.536084	0.62272	0.708683	0.793973	0.87859	0.962534	1.04581	1.12841	1.21034	1.29159	1.37218	1.4521	1.53134	1.60992	1.68783	1.76506	1.84163	1.91753	1.99276	2.06733	2.14123	2.21446	2.28702	2.35892	2.43016	2.50073	2.57063	2.63988	2.70845	2.77637	2.84363	2.91022	2.97615	3.04143	3.10604	3.16999	3.23329	3.29593	3.35791	3.41924	3.47991	3.53993	3.59929	3.658	3.71606	3.77347	3.83023	3.88633	3.94179	3.9966	4.05076	4.10428	4.15715	4.20937	4.26095	4.31189	4.36219	4.41184	4.46084	4.5092	4.55693	4.60403	4.6505	4.69629	4.74145	4.78598	4.82988	4.87316	4.91579	4.95774	4.99906	5.03977	5.07985	5.11933	5.15808	5.19618	5.23367	5.27054	5.3068	5.34242	5.37725	5.41147	5.44508	5.47809	5.51049	5.5421	5.57299	5.60328	5.63296	5.66204	5.69047	5.71795	5.74483	5.7711	5.79678	5.82185	5.84603	5.86943	5.89221	5.9144	5.93598	5.95692	5.97678	5.99603	6.01467	6.0327	6.05013	6.06667	6.08237	6.09746	6.11193	6.1258	6.13905	6.15121	6.16276	6.1737	6.18403	6.19374	6.20263	6.21069	6.21813	6.22495	6.23117	6.23677	6.24139	6.24538	6.24877	6.25153	6.25368	6.25508	6.25568	6.25567	6.25504	6.25381	6.25196	6.24924	6.24589	6.24192	6.23735	6.23216	6.22628	6.21964	6.21239	6.20453	6.19607	6.18701	6.17716	6.16668	6.1556	6.14393	6.13165	6.11871	6.10506	6.09081	6.07597	6.06054	6.04452	6.02777	6.01041	5.99246	5.97393	5.95482	5.93509	5.91466	5.89366	5.87209	5.84995	5.82725	5.80385	5.77985	5.75529	5.73017	5.70449	5.67822	5.65126	5.62375	5.5957	5.5671	5.53796	5.50813	5.4777	5.44673	5.41524	5.38322	5.35061	5.31726	5.28339	5.249	5.21409	5.17866	5.14247	5.10564	5.0683	5.03046	4.99211	4.95317	4.91327	4.87287	4.83197	4.79057	4.74867	4.70577	4.66207	4.61787	4.57318	4.52799	4.48218	4.43478	4.38688	4.33848	4.28958	4.24018	4.18919	4.13693	4.08414	4.03083	3.977	3.92248	3.86482	3.80658	3.74778	3.6884	3.62847	3.56574	3.50046	3.43451	3.36787	3.30055	3.23247	3.15786	3.08233	3.00587	2.92848	2.85013	2.76701	2.6786	2.58874	2.49735	2.40439	2.30978	2.2048	2.09695	1.98635	1.87277	1.75598	1.63308	1.50248	1.36673	1.22515	1.07687	0.920842	0.763739	0.598219	0.421806	0.232042	0.0254645	-0.182982	-0.378344	-0.591551	-0.828232	-1.09733	-1.41434	-1.65227	-1.8956	-2.173	-2.50134	-2.91472	-3.35167	-3.61149	-3.91136	-4.27364	-4.74747	-5.48292	-5.89755	-6.19889	-6.56116	-7.03141	-7.75001	-8.86272	-9.15176	-9.49199	-9.91775	-10.5176	-11.6993	-12.5411	-12.8544	-13.2308	-13.7205	-14.478	-15.8508	-16.1424	-16.4816	-16.8988	-17.4679	-18.4819	-19.2539	-19.5695	-19.9439	-20.4209	-21.1269	-22.3528	-22.6523	-22.9984	-23.4203	-23.9879	-24.9669	-25.8065	-26.1321	-26.5163	-27.0024	-27.7145	-29.0458	-29.356	-29.7127	-30.1447	-30.7206	-31.6982	-32.6492	-32.986	-33.3808	-33.8756	-34.5895	-35.9972	-36.3198	-36.6884	-37.1307	-37.7119	-38.6689	-39.6909	-40.0416	-40.4489	-40.9527	-41.6627	-42.8252	-42.9942	-43.1654	-43.3389	-43.5149	-43.6934	-43.8745	-44.0584	-44.2452	-44.4352	-44.6284	-44.825	-45.0253	-45.2295	-45.4378	-45.6505	-45.868	-46.0905	-46.3185	-46.5524	-46.7926	-47.0398	-47.2946	-47.5576	-47.8298	-48.112	-48.4055	-48.7115	-49.0317	-49.3679	-49.7224	-50.0982	-50.4987	-50.9285	-51.3933	-51.9011	-52.4622	-53.0918	-53.8117	-54.6566	-55.6845	-57.0048	-58.8623	-62.015	-73.6396
ENSG00000124207	-268.609	-267.505	-266.403	-265.304	-264.208	-263.114	-262.023	-260.934	-259.847	-258.764	-257.682	-256.604	-255.528	-254.454	-253.383	-252.315	-251.249	-250.186	-249.125	-248.067	-247.011	-245.958	-244.908	-243.86	-242.815	-241.772	-240.731	-239.694	-238.659	-237.626	-236.596	-235.569	-234.544	-233.521	-232.502	-231.484	-230.47	-229.457	-228.448	-227.441	-226.436	-225.435	-224.435	-223.438	-222.444	-221.453	-220.463	-219.477	-218.493	-217.511	-216.533	-215.556	-214.582	-213.611	-212.643	-211.676	-210.713	-209.752	-208.793	-207.838	-206.884	-205.933	-204.985	-204.04	-203.096	-202.156	-201.218	-200.283	-199.35	-198.419	-197.492	-196.566	-195.644	-194.724	-193.806	-192.891	-191.979	-191.069	-190.161	-189.257	-188.354	-187.455	-186.558	-185.663	-184.771	-183.881	-182.995	-182.11	-181.228	-180.349	-179.472	-178.598	-177.727	-176.858	-175.991	-175.127	-174.266	-173.407	-172.551	-171.697	-170.846	-169.997	-169.151	-168.308	-167.467	-166.628	-165.792	-164.959	-164.128	-163.3	-162.474	-161.651	-160.83	-160.012	-159.197	-158.384	-157.573	-156.765	-155.96	-155.157	-154.357	-153.559	-152.764	-151.971	-151.181	-150.394	-149.608	-148.826	-148.046	-147.269	-146.494	-145.721	-144.951	-144.184	-143.419	-142.657	-141.897	-141.14	-140.386	-139.633	-138.884	-138.137	-137.392	-136.65	-135.911	-135.174	-134.439	-133.707	-132.978	-132.251	-131.526	-130.805	-130.085	-129.368	-128.654	-127.942	-127.233	-126.526	-125.821	-125.12	-124.42	-123.723	-123.029	-122.337	-121.648	-120.961	-120.276	-119.594	-118.915	-118.238	-117.563	-116.891	-116.222	-115.555	-114.89	-114.228	-113.568	-112.911	-112.256	-111.604	-110.954	-110.307	-109.662	-109.019	-108.379	-107.742	-107.107	-106.474	-105.844	-105.216	-104.59	-103.967	-103.347	-102.729	-102.113	-101.5	-100.889	-100.281	-99.6751	-99.0717	-98.4706	-97.872	-97.2761	-96.6825	-96.0914	-95.5026	-94.9162	-94.3325	-93.7514	-93.1726	-92.5962	-92.0222	-91.4506	-90.882	-90.3158	-89.7519	-89.1904	-88.6312	-88.0749	-87.5213	-86.9701	-86.4212	-85.8747	-85.3306	-84.7897	-84.2511	-83.7149	-83.1811	-82.6496	-82.1209	-81.595	-81.0715	-80.5502	-80.0314	-79.5149	-79.0015	-78.4904	-77.9817	-77.4754	-76.9713	-76.4699	-75.9712	-75.4748	-74.9807	-74.4889	-73.9995	-73.5128	-73.0284	-72.5464	-72.0667	-71.5893	-71.1142	-70.6416	-70.1713	-69.7033	-69.2376	-68.7743	-68.3131	-67.8542	-67.3976	-66.9433	-66.4913	-66.0414	-65.5936	-65.148	-64.7047	-64.2637	-63.825	-63.3878	-62.9528	-62.5201	-62.0896	-61.6614	-61.2351	-60.8101	-60.3874	-59.967	-59.5488	-59.133	-58.7177	-58.3043	-57.8933	-57.4846	-57.0782	-56.6731	-56.2683	-55.8659	-55.4658	-55.0681	-54.6728	-54.2764	-53.8816	-53.4892	-53.0994	-52.712	-52.3255	-51.9369	-51.5511	-51.1679	-50.7875	-50.4098	-50.0282	-49.6472	-49.2693	-48.8945	-48.5228	-48.1513	-47.7729	-47.3983	-47.0274	-46.6602	-46.2964	-45.9235	-45.5496	-45.1803	-44.8155	-44.4551	-44.0945	-43.7172	-43.3463	-42.9814	-42.6221	-42.2681	-41.8957	-41.5185	-41.1498	-40.7887	-40.4346	-40.0807	-39.69	-39.312	-38.9451	-38.5877	-38.2389	-37.8553	-37.4596	-37.0809	-36.716	-36.3629	-36.0131	-35.5854	-35.1856	-34.807	-34.4453	-34.0978	-33.6866	-33.25	-32.8482	-32.472	-32.1156	-31.7721	-31.2694	-30.8288	-30.4289	-30.0583	-29.7099	-29.2496	-28.7419	-28.3043	-27.9116	-27.5504	-27.2127	-26.5913	-26.0916	-25.665	-25.2847	-24.9366	-24.4044	-23.7949	-23.3156	-22.9072	-22.5441	-22.2126	-21.4391	-20.8738	-20.4241	-20.0395	-19.6973	-19.0909	-18.3717	-17.8597	-17.4451	-17.0879	-16.769	-15.8734	-15.2635	-14.8068	-14.4295	-14.1016	-13.4879	-12.7138	-12.1986	-11.7955	-11.4561	-11.1583	-10.3105	-9.71682	-9.28276	-8.93046	-8.62856	-8.14128	-7.45656	-6.99212	-6.62896	-6.32494	-6.06021	-5.46983	-4.98955	-4.62439	-4.32419	-4.06627	-3.75007	-3.28885	-2.93981	-2.65456	-2.41101	-2.19724	-1.86482	-1.55342	-1.29657	-1.07665	-0.88372	-0.688256	-0.434837	-0.220736	-0.0350647	0.128824	0.275283	0.441842	0.603721	0.746685	0.874161	0.988572	1.09386	1.2004	1.29593	1.38171	1.4587	1.52768	1.58476	1.63284	1.6751	1.71174	1.74295	1.76709	1.77018	1.76937	1.76463	1.7559	1.74312	1.71413	1.67239	1.62698	1.57778	1.52468	1.46664	1.38597	1.30083	1.21109	1.11657	1.0171	0.904897	0.779955	0.64878	0.511082	0.366546	0.214822	0.0475199	-0.128392	-0.313442	-0.508227	-0.713419	-0.929961	-1.15876	-1.40058	-1.65655	-1.92795	-2.21625	-2.51578	-2.83453	-3.17501	-3.53978	-3.93187	-4.34824	-4.78917	-5.26802	-5.79087	-6.36536	-7.00128	-7.68791	-8.45824	-9.33654	-10.3539	-11.5567	-13.0041	-14.8053	-17.2142	-20.764	-27.1529	-53.5278
ENSG00000120437	-106.679	-106.049	-105.42	-104.793	-104.168	-103.544	-102.922	-102.303	-101.684	-101.068	-100.454	-99.8411	-99.2303	-98.6212	-98.014	-97.4085	-96.8049	-96.203	-95.603	-95.0047	-94.4083	-93.8136	-93.2207	-92.6297	-92.0404	-91.453	-90.8673	-90.2835	-89.7014	-89.1212	-88.5427	-87.9661	-87.3912	-86.8181	-86.2469	-85.6774	-85.1098	-84.5439	-83.9799	-83.4176	-82.8571	-82.2985	-81.7416	-81.1866	-80.6333	-80.0818	-79.5322	-78.9843	-78.4383	-77.894	-77.3515	-76.8109	-76.272	-75.735	-75.1997	-74.6662	-74.1346	-73.6047	-73.0766	-72.5504	-72.0259	-71.5032	-70.9824	-70.4633	-69.946	-69.4306	-68.9169	-68.405	-67.895	-67.3867	-66.8802	-66.3755	-65.8727	-65.3716	-64.8723	-64.3748	-63.8792	-63.3853	-62.8932	-62.4029	-61.9145	-61.4278	-60.9429	-60.4598	-59.9785	-59.499	-59.0213	-58.5454	-58.0714	-57.5991	-57.1286	-56.6599	-56.193	-55.7279	-55.2646	-54.8031	-54.3434	-53.8855	-53.4294	-52.975	-52.5225	-52.0718	-51.6229	-51.1758	-50.7305	-50.2869	-49.8452	-49.4053	-48.9672	-48.5308	-48.0963	-47.6635	-47.2326	-46.8035	-46.3761	-45.9506	-45.5268	-45.1048	-44.6847	-44.2663	-43.8497	-43.435	-43.022	-42.6108	-42.2014	-41.7938	-41.388	-40.984	-40.5818	-40.1814	-39.7828	-39.3859	-38.9909	-38.5977	-38.2062	-37.8166	-37.4287	-37.0426	-36.6584	-36.2759	-35.8952	-35.5163	-35.1392	-34.7639	-34.3904	-34.0186	-33.6487	-33.2805	-32.9142	-32.5496	-32.1868	-31.8258	-31.4666	-31.1092	-30.7536	-30.3997	-30.0477	-29.6974	-29.3489	-29.0022	-28.6573	-28.3142	-27.9729	-27.6333	-27.2955	-26.9595	-26.6253	-26.2929	-25.9623	-25.6334	-25.3063	-24.981	-24.6575	-24.3358	-24.0158	-23.6976	-23.3812	-23.0666	-22.7537	-22.4426	-22.1334	-21.8258	-21.5201	-21.2161	-20.9139	-20.6135	-20.3149	-20.018	-19.7229	-19.4296	-19.138	-18.8482	-18.5603	-18.274	-17.9896	-17.7069	-17.426	-17.1469	-16.8696	-16.594	-16.3202	-16.0481	-15.7779	-15.5095	-15.2429	-14.9779	-14.7148	-14.4535	-14.194	-13.9363	-13.6804	-13.4262	-13.1738	-12.9233	-12.6746	-12.4276	-12.1824	-11.939	-11.6975	-11.4578	-11.2199	-10.9838	-10.7494	-10.5168	-10.2862	-10.0574	-9.83033	-9.60503	-9.38148	-9.15986	-8.94014	-8.72217	-8.50597	-8.29152	-8.07883	-7.86819	-7.65931	-7.45219	-7.24683	-7.04323	-6.84152	-6.6417	-6.44364	-6.24734	-6.0528	-5.86002	-5.66923	-5.4802	-5.29293	-5.10743	-4.92368	-4.74179	-4.56176	-4.3835	-4.207	-4.03225	-3.85927	-3.6882	-3.51891	-3.35138	-3.18561	-3.02159	-2.8594	-2.69905	-2.54046	-2.38362	-2.22855	-2.07522	-1.92377	-1.77409	-1.62617	-1.47999	-1.33557	-1.19295	-1.05215	-0.913102	-0.775804	-0.640254	-0.506448	-0.374486	-0.244289	-0.115835	0.0108755	0.135846	0.259041	0.380417	0.500054	0.617954	0.734119	0.848551	0.961156	1.072	1.18112	1.2885	1.39416	1.49806	1.60014	1.70049	1.79912	1.89603	1.99122	2.08458	2.17618	2.26606	2.35423	2.44069	2.5254	2.60824	2.68937	2.7688	2.84652	2.92254	2.99667	3.06902	3.13967	3.20862	3.27588	3.34138	3.40488	3.46668	3.52679	3.5852	3.64193	3.69664	3.74946	3.80059	3.85003	3.89777	3.94375	3.98738	4.02931	4.06954	4.10808	4.14492	4.17944	4.21181	4.24247	4.27142	4.29865	4.32408	4.34636	4.36688	4.38566	4.4027	4.41798	4.43034	4.4399	4.44764	4.45357	4.45768	4.45992	4.45728	4.4527	4.44618	4.43771	4.42728	4.41283	4.39413	4.37323	4.35013	4.32481	4.29722	4.26217	4.22431	4.18374	4.1404	4.09422	4.04266	3.98462	3.92296	3.85749	3.78802	3.7143	3.63312	3.54645	3.4541	3.35551	3.25002	3.13937	3.02475	2.90143	2.76808	2.62296	2.46372	2.31692	2.16153	1.99079	1.80088	1.58607	1.36821	1.18456	0.980051	0.748024	0.477613	0.14917	-0.0873245	-0.315121	-0.575995	-0.884997	-1.27161	-1.69127	-1.92939	-2.20087	-2.52096	-2.91965	-3.47014	-3.82465	-4.09552	-4.40949	-4.79063	-5.29323	-5.90711	-6.17557	-6.4811	-6.842	-7.29613	-7.94523	-8.3962	-8.6962	-9.04258	-9.46262	-10.0206	-10.7607	-11.0572	-11.3929	-11.7878	-12.2842	-13.0027	-13.5525	-13.8811	-14.2579	-14.7119	-15.3133	-16.1665	-16.4909	-16.8551	-17.2794	-17.8071	-18.5617	-19.1942	-19.5509	-19.9554	-20.4359	-21.0589	-21.9654	-22.3191	-22.7116	-23.1618	-23.7089	-24.4591	-25.1315	-25.5197	-25.9534	-26.4573	-27.087	-27.9824	-28.3739	-28.8029	-29.286	-29.856	-30.5956	-31.2916	-31.7274	-32.2077	-32.7537	-33.4114	-34.3148	-34.7708	-35.265	-35.8135	-36.4453	-37.2296	-38.0033	-38.531	-39.1077	-39.7542	-40.5131	-41.5018	-42.1238	-42.7631	-43.4689	-44.2717	-45.2414	-46.253	-47.015	-47.8541	-48.7971	-49.8961	-51.2903	-52.3904	-53.5444	-54.8635	-56.4134	-58.3263	-60.5915	-62.8719	-65.8414	-70.0749	-77.2497	-103.466
ENSG00000140443	-541.208	-538.79	-536.378	-533.971	-531.57	-529.175	-526.785	-524.401	-522.022	-519.649	-517.282	-514.92	-512.563	-510.213	-507.867	-505.528	-503.194	-500.865	-498.543	-496.225	-493.914	-491.608	-489.307	-487.012	-484.723	-482.439	-480.161	-477.888	-475.621	-473.36	-471.104	-468.854	-466.609	-464.37	-462.137	-459.909	-457.687	-455.47	-453.259	-451.053	-448.853	-446.659	-444.47	-442.287	-440.109	-437.937	-435.771	-433.61	-431.455	-429.305	-427.161	-425.022	-422.889	-420.762	-418.64	-416.524	-414.414	-412.309	-410.209	-408.115	-406.027	-403.944	-401.867	-399.796	-397.73	-395.669	-393.615	-391.565	-389.522	-387.484	-385.451	-383.424	-381.403	-379.387	-377.377	-375.373	-373.374	-371.381	-369.393	-367.411	-365.434	-363.463	-361.497	-359.537	-357.583	-355.634	-353.691	-351.754	-349.822	-347.895	-345.975	-344.059	-342.15	-340.246	-338.347	-336.454	-334.567	-332.685	-330.809	-328.938	-327.073	-325.214	-323.36	-321.511	-319.669	-317.831	-316	-314.174	-312.353	-310.539	-308.729	-306.925	-305.127	-303.335	-301.548	-299.766	-297.99	-296.22	-294.455	-292.696	-290.942	-289.194	-287.452	-285.715	-283.984	-282.258	-280.538	-278.823	-277.114	-275.41	-273.712	-272.02	-270.333	-268.652	-266.976	-265.306	-263.641	-261.982	-260.328	-258.68	-257.038	-255.401	-253.77	-252.144	-250.524	-248.909	-247.3	-245.696	-244.098	-242.505	-240.918	-239.337	-237.761	-236.19	-234.625	-233.066	-231.512	-229.964	-228.421	-226.884	-225.352	-223.825	-222.305	-220.789	-219.28	-217.775	-216.277	-214.783	-213.296	-211.813	-210.337	-208.865	-207.399	-205.939	-204.484	-203.035	-201.591	-200.153	-198.72	-197.292	-195.87	-194.454	-193.043	-191.637	-190.237	-188.842	-187.453	-186.069	-184.691	-183.318	-181.951	-180.589	-179.232	-177.881	-176.535	-175.195	-173.861	-172.531	-171.208	-169.889	-168.576	-167.269	-165.967	-164.671	-163.38	-162.094	-160.814	-159.539	-158.27	-157.007	-155.749	-154.496	-153.249	-152.008	-150.772	-149.541	-148.316	-147.096	-145.883	-144.675	-143.472	-142.275	-141.083	-139.896	-138.716	-137.541	-136.372	-135.208	-134.049	-132.896	-131.75	-130.608	-129.472	-128.341	-127.215	-126.096	-124.982	-123.874	-122.771	-121.673	-120.581	-119.494	-118.413	-117.338	-116.267	-115.202	-114.143	-113.089	-112.041	-110.998	-109.96	-108.927	-107.901	-106.879	-105.863	-104.852	-103.846	-102.846	-101.851	-100.861	-99.8765	-98.8974	-97.9234	-96.9545	-95.9909	-95.0326	-94.0795	-93.1318	-92.1887	-91.2507	-90.3181	-89.3907	-88.4686	-87.5513	-86.6385	-85.7309	-84.8286	-83.9317	-83.04	-82.1519	-81.2687	-80.3909	-79.5184	-78.6513	-77.7885	-76.9289	-76.0747	-75.2259	-74.3826	-73.5446	-72.7085	-71.8769	-71.0508	-70.2303	-69.4154	-68.6042	-67.7938	-66.9893	-66.1905	-65.3975	-64.6103	-63.8219	-63.0371	-62.2586	-61.4863	-60.72	-59.957	-59.1899	-58.4297	-57.6762	-56.9295	-56.1894	-55.4429	-54.6983	-53.9615	-53.2323	-52.5106	-51.7918	-51.0589	-50.3356	-49.6215	-48.916	-48.2189	-47.5063	-46.792	-46.0892	-45.3972	-44.7153	-44.0367	-43.3243	-42.6278	-41.9454	-41.2757	-40.6175	-39.928	-39.2299	-38.5514	-37.8899	-37.243	-36.6026	-35.8896	-35.2067	-34.5476	-33.9082	-33.2856	-32.6058	-31.9046	-31.2396	-30.6022	-29.9871	-29.3875	-28.6433	-27.9592	-27.3161	-26.7038	-26.1155	-25.4313	-24.7055	-24.0454	-23.4294	-22.8457	-22.2873	-21.4886	-20.7933	-20.1648	-19.5809	-19.0297	-18.3376	-17.5766	-16.9231	-16.333	-15.7858	-15.2704	-14.4312	-13.7348	-13.1314	-12.5851	-12.0784	-11.4152	-10.6532	-10.0296	-9.48194	-8.98346	-8.52028	-7.7497	-7.10601	-6.55913	-6.07116	-5.62379	-5.08709	-4.45053	-3.9205	-3.4536	-3.02953	-2.63713	-2.128	-1.65928	-1.24159	-0.860242	-0.506703	-0.163177	0.184843	0.509073	0.813581	1.1012	1.37397	1.59858	1.80512	2.00478	2.19762	2.3837	2.54626	2.65022	2.74727	2.83731	2.92022	2.99588	3.03619	3.05361	3.05708	3.0449	3.0148	2.96992	2.93073	2.87127	2.78743	2.67298	2.51792	2.39866	2.29417	2.16063	1.98917	1.76453	1.49063	1.35068	1.18053	0.97079	0.70509	0.350746	0.0696189	-0.132742	-0.373693	-0.66839	-1.04642	-1.53782	-1.77233	-2.04347	-2.36434	-2.75951	-3.28449	-3.73966	-4.04437	-4.39499	-4.81145	-5.33569	-6.05528	-6.39976	-6.78718	-7.23368	-7.77099	-8.47725	-9.14764	-9.58279	-10.0725	-10.6412	-11.3431	-12.3499	-12.8504	-13.4027	-14.0273	-14.7637	-15.7167	-16.7073	-17.3519	-18.0681	-18.8863	-19.8772	-21.2984	-22.1475	-23.0144	-23.9868	-25.118	-26.5594	-28.2271	-29.3621	-30.6304	-32.0808	-33.8232	-36.3333	-38.2622	-40.2033	-42.4622	-45.175	-48.679	-53.5283	-57.919	-63.8051	-72.4919	-88.1127	-151.67
ENSG00000149554	-259.739	-258.364	-256.993	-255.626	-254.262	-252.902	-251.545	-250.192	-248.843	-247.497	-246.154	-244.815	-243.48	-242.148	-240.82	-239.495	-238.174	-236.857	-235.543	-234.233	-232.926	-231.622	-230.323	-229.027	-227.734	-226.445	-225.16	-223.878	-222.599	-221.324	-220.053	-218.786	-217.522	-216.261	-215.004	-213.751	-212.501	-211.255	-210.012	-208.773	-207.537	-206.305	-205.076	-203.852	-202.63	-201.412	-200.198	-198.988	-197.78	-196.577	-195.377	-194.18	-192.988	-191.798	-190.613	-189.43	-188.252	-187.077	-185.905	-184.737	-183.573	-182.412	-181.255	-180.101	-178.951	-177.804	-176.661	-175.522	-174.386	-173.254	-172.125	-171	-169.878	-168.76	-167.645	-166.534	-165.427	-164.323	-163.223	-162.126	-161.033	-159.943	-158.857	-157.775	-156.696	-155.62	-154.549	-153.48	-152.416	-151.354	-150.297	-149.243	-148.192	-147.145	-146.102	-145.062	-144.026	-142.993	-141.964	-140.939	-139.917	-138.898	-137.883	-136.872	-135.864	-134.86	-133.86	-132.862	-131.869	-130.879	-129.893	-128.91	-127.93	-126.955	-125.982	-125.014	-124.049	-123.087	-122.129	-121.175	-120.224	-119.277	-118.333	-117.393	-116.456	-115.523	-114.593	-113.667	-112.745	-111.826	-110.911	-109.999	-109.091	-108.186	-107.285	-106.388	-105.494	-104.603	-103.716	-102.833	-101.953	-101.077	-100.204	-99.3348	-98.4692	-97.6071	-96.7486	-95.8936	-95.0422	-94.1943	-93.35	-92.5092	-91.6719	-90.8382	-90.008	-89.1814	-88.3583	-87.5388	-86.7228	-85.9103	-85.1014	-84.296	-83.4941	-82.6958	-81.901	-81.1098	-80.3221	-79.5379	-78.7572	-77.9801	-77.2065	-76.4365	-75.67	-74.907	-74.1475	-73.3916	-72.6392	-71.8903	-71.1449	-70.4031	-69.6648	-68.93	-68.1988	-67.471	-66.7468	-66.0261	-65.309	-64.5953	-63.8852	-63.1786	-62.4755	-61.7759	-61.0799	-60.3874	-59.6984	-59.0129	-58.331	-57.6526	-56.9777	-56.3063	-55.6385	-54.9741	-54.3134	-53.6562	-53.0025	-52.3523	-51.7056	-51.0626	-50.4232	-49.7872	-49.1548	-48.5258	-47.9004	-47.2788	-46.6607	-46.0461	-45.4349	-44.8273	-44.2234	-43.6232	-43.0265	-42.4333	-41.8436	-41.2574	-40.6752	-40.0965	-39.5213	-38.9496	-38.3813	-37.8169	-37.2561	-36.6989	-36.1452	-35.595	-35.0483	-34.5055	-33.9663	-33.4305	-32.8983	-32.3696	-31.8446	-31.3233	-30.8056	-30.2913	-29.7806	-29.2733	-28.77	-28.2701	-27.7738	-27.281	-26.7917	-26.306	-25.8241	-25.3457	-24.8708	-24.3994	-23.9315	-23.4674	-23.0068	-22.5497	-22.0962	-21.6462	-21.1998	-20.757	-20.3178	-19.8821	-19.45	-19.0213	-18.5963	-18.1749	-17.757	-17.3427	-16.9318	-16.5246	-16.1209	-15.7209	-15.3243	-14.9312	-14.5417	-14.1558	-13.7735	-13.3947	-13.0194	-12.6477	-12.2795	-11.915	-11.554	-11.1965	-10.8425	-10.4921	-10.1453	-9.80212	-9.46244	-9.12628	-8.79363	-8.46456	-8.13923	-7.81741	-7.4991	-7.18431	-6.87303	-6.56554	-6.26166	-5.9613	-5.66446	-5.37113	-5.08143	-4.79562	-4.51335	-4.2346	-3.95938	-3.68768	-3.41996	-3.15599	-2.89556	-2.63867	-2.38533	-2.13567	-1.89032	-1.64854	-1.41034	-1.17571	-0.944656	-0.717961	-0.495324	-0.276312	-0.060929	0.150822	0.358752	0.561551	0.760639	0.956011	1.14766	1.33557	1.51845	1.69659	1.87087	2.04127	2.20777	2.37017	2.52599	2.67769	2.82524	2.9686	3.10773	3.24086	3.36803	3.49058	3.60843	3.7215	3.82964	3.92987	4.02471	4.11395	4.1974	4.27482	4.34573	4.40977	4.46672	4.5161	4.55733	4.58969	4.61993	4.64097	4.65149	4.65017	4.63522	4.61671	4.59967	4.56785	4.5184	4.44722	4.34813	4.28817	4.21429	4.11538	3.98336	3.80447	3.62633	3.51598	3.37374	3.18682	2.93119	2.55263	2.36621	2.19299	1.96834	1.66098	1.19331	0.624624	0.433571	0.191358	-0.132927	-0.615664	-1.56664	-2.06757	-2.31195	-2.6266	-3.0679	-3.82184	-5.29902	-5.53795	-5.8319	-6.21616	-6.78278	-7.9715	-8.8366	-9.11266	-9.45228	-9.90179	-10.5983	-11.7806	-12.0517	-12.3719	-12.7697	-13.3128	-14.2526	-14.9448	-15.2602	-15.6365	-16.1155	-16.8161	-17.9854	-18.3025	-18.6692	-19.114	-19.7046	-20.6937	-21.5374	-21.9018	-22.3277	-22.8576	-23.6117	-24.9529	-25.3207	-25.7383	-26.2338	-26.8739	-27.9029	-28.8908	-29.3086	-29.7874	-30.3677	-31.1618	-32.5828	-33.0082	-33.483	-34.0333	-34.7199	-35.7513	-36.3817	-36.6771	-36.9799	-37.2904	-37.6089	-37.9356	-38.2708	-38.615	-38.9683	-39.3312	-39.7042	-40.0876	-40.482	-40.8878	-41.3057	-41.7364	-42.1804	-42.6386	-43.1118	-43.601	-44.1071	-44.6314	-45.1752	-45.7399	-46.327	-46.9386	-47.5766	-48.2435	-48.942	-49.6752	-50.4469	-51.2614	-52.1238	-53.0402	-54.0178	-55.0657	-56.1948	-57.419	-58.7558	-60.228	-61.8661	-63.7118	-65.8242	-68.2911	-71.2502	-74.9352	-79.7892	-86.8123	-99.1391	-147.23
ENSG00000111786	-51.5995	-51.3531	-51.1074	-50.8623	-50.6179	-50.3741	-50.131	-49.8885	-49.6466	-49.4055	-49.1649	-48.925	-48.6857	-48.4471	-48.2092	-47.9719	-47.7352	-47.4992	-47.2638	-47.0291	-46.795	-46.5615	-46.3287	-46.0966	-45.8651	-45.6342	-45.404	-45.1745	-44.9456	-44.7173	-44.4897	-44.2627	-44.0364	-43.8107	-43.5857	-43.3613	-43.1375	-42.9144	-42.692	-42.4702	-42.249	-42.0285	-41.8086	-41.5894	-41.3708	-41.1529	-40.9356	-40.719	-40.503	-40.2877	-40.073	-39.8589	-39.6455	-39.4328	-39.2206	-39.0092	-38.7984	-38.5882	-38.3786	-38.1698	-37.9615	-37.7539	-37.547	-37.3407	-37.135	-36.93	-36.7257	-36.5219	-36.3189	-36.1165	-35.9147	-35.7135	-35.513	-35.3132	-35.114	-34.9155	-34.7176	-34.5203	-34.3237	-34.1277	-33.9324	-33.7377	-33.5437	-33.3503	-33.1575	-32.9654	-32.774	-32.5832	-32.393	-32.2035	-32.0146	-31.8264	-31.6388	-31.4519	-31.2656	-31.0799	-30.8949	-30.7105	-30.5268	-30.3437	-30.1613	-29.9795	-29.7984	-29.6179	-29.438	-29.2588	-29.0803	-28.9023	-28.7251	-28.5484	-28.3724	-28.1971	-28.0224	-27.8483	-27.6749	-27.5021	-27.33	-27.1585	-26.9876	-26.8174	-26.6478	-26.4789	-26.3106	-26.143	-25.976	-25.8096	-25.6439	-25.4788	-25.3144	-25.1506	-24.9874	-24.8249	-24.663	-24.5018	-24.3412	-24.1812	-24.0219	-23.8632	-23.7052	-23.5477	-23.391	-23.2348	-23.0793	-22.9245	-22.7702	-22.6167	-22.4637	-22.3114	-22.1597	-22.0086	-21.8582	-21.7085	-21.5593	-21.4108	-21.2629	-21.1157	-20.969	-20.823	-20.6777	-20.533	-20.3889	-20.2454	-20.1025	-19.9603	-19.8187	-19.6778	-19.5374	-19.3977	-19.2587	-19.1202	-18.9824	-18.8452	-18.7086	-18.5726	-18.4373	-18.3025	-18.1684	-18.035	-17.9021	-17.7698	-17.6382	-17.5072	-17.3768	-17.2471	-17.1179	-16.9893	-16.8614	-16.7341	-16.6074	-16.4813	-16.3559	-16.231	-16.1068	-15.9832	-15.8601	-15.7377	-15.616	-15.4948	-15.3743	-15.2543	-15.135	-15.0162	-14.8982	-14.7808	-14.6639	-14.5476	-14.432	-14.317	-14.2027	-14.089	-13.9759	-13.8633	-13.7514	-13.6402	-13.5297	-13.4197	-13.3103	-13.2015	-13.0935	-12.9861	-12.8794	-12.7732	-12.6676	-12.5626	-12.4585	-12.3549	-12.252	-12.1496	-12.0478	-11.9467	-11.8464	-11.7466	-11.6474	-11.5488	-11.4508	-11.3536	-11.2571	-11.161	-11.0656	-10.9707	-10.8766	-10.7831	-10.6902	-10.5979	-10.5062	-10.415	-10.3246	-10.2347	-10.1454	-10.0567	-9.96859	-9.88109	-9.79423	-9.70793	-9.62219	-9.53701	-9.45238	-9.36842	-9.28502	-9.20216	-9.11985	-9.03809	-8.9569	-8.87631	-8.79625	-8.71672	-8.63773	-8.55926	-8.48136	-8.40399	-8.32714	-8.25081	-8.17499	-8.09968	-8.02488	-7.95058	-7.87679	-7.80348	-7.73067	-7.65831	-7.58643	-7.51502	-7.44409	-7.37364	-7.30361	-7.23397	-7.16479	-7.09606	-7.02778	-6.95996	-6.89241	-6.82525	-6.75852	-6.69222	-6.62635	-6.56082	-6.49545	-6.43048	-6.36593	-6.30178	-6.23803	-6.1743	-6.11082	-6.04772	-5.98501	-5.92268	-5.86057	-5.79823	-5.73627	-5.67466	-5.61343	-5.55255	-5.49129	-5.43004	-5.36916	-5.30863	-5.24845	-5.18839	-5.12737	-5.06672	-5.00643	-4.94652	-4.88697	-4.82638	-4.76539	-4.70479	-4.6446	-4.58481	-4.52507	-4.46301	-4.40143	-4.34031	-4.27968	-4.21952	-4.1573	-4.09389	-4.03107	-3.96887	-3.90727	-3.8459	-3.7796	-3.71413	-3.64949	-3.58565	-3.52263	-3.45599	-3.38668	-3.31854	-3.25154	-3.18564	-3.12065	-3.04606	-2.97316	-2.90188	-2.83216	-2.76394	-2.68999	-2.61083	-2.53402	-2.45942	-2.38689	-2.31633	-2.22984	-2.14611	-2.0655	-1.98778	-1.91273	-1.82974	-1.73771	-1.65005	-1.56635	-1.48622	-1.40937	-1.31039	-1.21499	-1.12486	-1.03942	-0.95818	-0.868223	-0.765299	-0.669138	-0.578862	-0.493764	-0.413271	-0.309435	-0.20917	-0.115833	-0.0285082	0.0535331	0.141043	0.240974	0.333553	0.419784	0.500462	0.576231	0.664532	0.750187	0.830029	0.904749	0.974912	1.04381	1.11508	1.18197	1.24494	1.30434	1.36047	1.41237	1.46126	1.50771	1.55188	1.5939	1.63153	1.66035	1.68796	1.71438	1.73966	1.76381	1.77742	1.78675	1.79552	1.80375	1.81142	1.81584	1.80881	1.80142	1.79367	1.78555	1.77707	1.76004	1.73855	1.7166	1.69418	1.67131	1.64658	1.61313	1.57895	1.54404	1.50839	1.472	1.43085	1.38626	1.34061	1.29386	1.24597	1.19664	1.14329	1.08853	1.0323	0.974542	0.915197	0.854302	0.791765	0.727425	0.661193	0.592968	0.522786	0.453386	0.381887	0.308168	0.232094	0.153514	0.0751932	-0.00294016	-0.0835973	-0.166946	-0.253176	-0.3425	-0.427384	-0.515116	-0.605912	-0.700006	-0.79766	-0.894852	-0.990796	-1.09034	-1.19378	-1.30147	-1.41381	-1.52138	-1.63303	-1.74973	-1.87201	-2.00053	-2.13145	-2.26329	-2.40293	-2.55152	-2.71051	-2.88177	-3.0575	-3.24887	-3.46117	-3.70043	-3.97566	-4.29707	-4.68586	-5.19612	-5.93782	-7.26747	-12.9032
ENSG00000198780	-347.009	-345.362	-343.718	-342.078	-340.443	-338.811	-337.184	-335.561	-333.941	-332.326	-330.715	-329.108	-327.505	-325.907	-324.312	-322.721	-321.135	-319.552	-317.974	-316.4	-314.83	-313.263	-311.701	-310.144	-308.59	-307.04	-305.494	-303.953	-302.415	-300.882	-299.352	-297.827	-296.306	-294.789	-293.276	-291.767	-290.262	-288.762	-287.265	-285.772	-284.284	-282.799	-281.319	-279.843	-278.371	-276.903	-275.439	-273.979	-272.523	-271.071	-269.624	-268.18	-266.741	-265.305	-263.874	-262.447	-261.024	-259.605	-258.19	-256.779	-255.372	-253.969	-252.571	-251.176	-249.786	-248.399	-247.017	-245.639	-244.265	-242.895	-241.529	-240.167	-238.809	-237.455	-236.106	-234.76	-233.419	-232.081	-230.748	-229.419	-228.094	-226.773	-225.456	-224.143	-222.834	-221.529	-220.229	-218.932	-217.64	-216.351	-215.067	-213.787	-212.511	-211.239	-209.971	-208.707	-207.447	-206.191	-204.94	-203.692	-202.449	-201.209	-199.974	-198.743	-197.516	-196.292	-195.073	-193.859	-192.648	-191.441	-190.238	-189.04	-187.845	-186.655	-185.468	-184.286	-183.108	-181.934	-180.763	-179.597	-178.436	-177.278	-176.124	-174.974	-173.829	-172.687	-171.55	-170.416	-169.287	-168.162	-167.04	-165.923	-164.81	-163.701	-162.596	-161.495	-160.399	-159.306	-158.217	-157.133	-156.052	-154.976	-153.903	-152.835	-151.771	-150.711	-149.655	-148.603	-147.555	-146.511	-145.471	-144.435	-143.403	-142.375	-141.352	-140.332	-139.317	-138.305	-137.298	-136.294	-135.295	-134.3	-133.308	-132.321	-131.338	-130.359	-129.384	-128.413	-127.446	-126.483	-125.524	-124.569	-123.618	-122.671	-121.728	-120.79	-119.855	-118.924	-117.997	-117.075	-116.156	-115.241	-114.331	-113.424	-112.522	-111.623	-110.729	-109.838	-108.952	-108.069	-107.191	-106.316	-105.446	-104.58	-103.717	-102.859	-102.004	-101.154	-100.308	-99.4654	-98.627	-97.7927	-96.9625	-96.1363	-95.3141	-94.4959	-93.6816	-92.8715	-92.0655	-91.2635	-90.4655	-89.6714	-88.8813	-88.0956	-87.3138	-86.536	-85.7622	-84.9923	-84.2267	-83.4653	-82.7079	-81.9544	-81.2048	-80.4593	-79.7182	-78.9811	-78.248	-77.5188	-76.7936	-76.0726	-75.3559	-74.6431	-73.9343	-73.2294	-72.5284	-71.8319	-71.1394	-70.4508	-69.7662	-69.0855	-68.4089	-67.7365	-67.0681	-66.4035	-65.743	-65.0863	-64.4339	-63.7854	-63.1409	-62.5003	-61.8636	-61.2309	-60.6022	-59.9775	-59.3567	-58.7398	-58.1268	-57.5177	-56.9126	-56.3114	-55.7141	-55.1207	-54.5311	-53.9454	-53.3636	-52.7856	-52.2115	-51.6413	-51.0748	-50.5121	-49.9532	-49.3982	-48.8471	-48.2996	-47.7558	-47.2158	-46.6796	-46.1472	-45.6187	-45.0934	-44.5718	-44.0541	-43.5401	-43.03	-42.5233	-42.0198	-41.5201	-41.0241	-40.532	-40.0436	-39.5579	-39.0757	-38.5973	-38.1226	-37.6518	-37.1842	-36.7188	-36.2572	-35.7995	-35.3456	-34.8955	-34.4469	-34.0015	-33.5599	-33.1222	-32.6884	-32.2576	-31.8271	-31.4008	-30.9784	-30.5601	-30.1458	-29.7312	-29.3188	-28.9106	-28.5067	-28.1071	-27.7102	-27.3102	-26.9148	-26.524	-26.1379	-25.7563	-25.3711	-24.9865	-24.6071	-24.233	-23.8639	-23.4977	-23.1212	-22.751	-22.3868	-22.0286	-21.676	-21.3144	-20.9501	-20.5933	-20.2437	-19.901	-19.5625	-19.1993	-18.8461	-18.5023	-18.167	-17.8397	-17.4942	-17.1394	-16.7972	-16.4663	-16.1455	-15.833	-15.4681	-15.1218	-14.7911	-14.4738	-14.1684	-13.8305	-13.4711	-13.1347	-12.817	-12.5148	-12.2261	-11.8437	-11.4931	-11.1693	-10.8669	-10.5819	-10.2448	-9.8666	-9.52941	-9.22217	-8.93815	-8.67294	-8.26342	-7.90218	-7.58443	-7.29809	-7.03591	-6.70266	-6.30229	-5.967	-5.67483	-5.41386	-5.17693	-4.75605	-4.39548	-4.09428	-3.83325	-3.60172	-3.29921	-2.9077	-2.59643	-2.33573	-2.11049	-1.91194	-1.54722	-1.2309	-0.974749	-0.759228	-0.573527	-0.349266	-0.0442055	0.196756	0.395024	0.562239	0.705432	0.93413	1.143	1.31242	1.45263	1.56998	1.69107	1.85061	1.97867	2.08238	2.16635	2.23374	2.31996	2.39842	2.4585	2.50292	2.53366	2.55585	2.58017	2.59167	2.59158	2.58085	2.56022	2.53033	2.49162	2.44442	2.38906	2.32576	2.25319	2.16461	2.06938	1.96751	1.85897	1.74374	1.61256	1.46959	1.32048	1.16512	1.0034	0.833607	0.642898	0.445711	0.241882	0.0312376	-0.186411	-0.419515	-0.666275	-0.920782	-1.18328	-1.45402	-1.73383	-2.03342	-2.34252	-2.66152	-2.99079	-3.33078	-3.6859	-4.05661	-4.43999	-4.83668	-5.24736	-5.6728	-6.11723	-6.57844	-7.05749	-7.55555	-8.07391	-8.61357	-9.17603	-9.76365	-10.3785	-11.0229	-11.6996	-12.4064	-13.1514	-13.9387	-14.7733	-15.6608	-16.6036	-17.6076	-18.6877	-19.8559	-21.127	-22.5201	-24.0459	-25.7472	-27.6698	-29.8768	-32.4613	-35.5618	-39.4187	-44.5147	-51.9139	-64.9636	-116.476
ENSG00000141098	-412.372	-410.211	-408.056	-405.907	-403.763	-401.625	-399.492	-397.365	-395.244	-393.128	-391.018	-388.914	-386.815	-384.722	-382.635	-380.553	-378.477	-376.407	-374.342	-372.283	-370.229	-368.181	-366.139	-364.102	-362.071	-360.046	-358.026	-356.012	-354.004	-352.001	-350.004	-348.012	-346.026	-344.046	-342.071	-340.103	-338.139	-336.182	-334.23	-332.283	-330.342	-328.407	-326.478	-324.554	-322.636	-320.723	-318.817	-316.915	-315.02	-313.13	-311.245	-309.367	-307.494	-305.626	-303.764	-301.908	-300.058	-298.213	-296.374	-294.54	-292.712	-290.89	-289.073	-287.262	-285.457	-283.657	-281.863	-280.075	-278.292	-276.515	-274.743	-272.978	-271.217	-269.463	-267.714	-265.97	-264.233	-262.501	-260.774	-259.054	-257.339	-255.629	-253.925	-252.227	-250.535	-248.848	-247.166	-245.491	-243.821	-242.156	-240.498	-238.845	-237.197	-235.555	-233.919	-232.289	-230.664	-229.045	-227.431	-225.823	-224.221	-222.624	-221.033	-219.448	-217.868	-216.294	-214.725	-213.163	-211.605	-210.054	-208.508	-206.968	-205.433	-203.904	-202.381	-200.863	-199.351	-197.844	-196.344	-194.848	-193.359	-191.875	-190.397	-188.924	-187.457	-185.996	-184.54	-183.09	-181.645	-180.207	-178.773	-177.346	-175.924	-174.508	-173.097	-171.692	-170.293	-168.899	-167.511	-166.129	-164.752	-163.381	-162.015	-160.655	-159.301	-157.952	-156.609	-155.272	-153.94	-152.614	-151.293	-149.978	-148.669	-147.366	-146.068	-144.775	-143.489	-142.208	-140.932	-139.662	-138.398	-137.14	-135.887	-134.639	-133.398	-132.161	-130.931	-129.706	-128.487	-127.273	-126.066	-124.863	-123.667	-122.475	-121.29	-120.11	-118.936	-117.767	-116.604	-115.447	-114.295	-113.149	-112.009	-110.874	-109.745	-108.621	-107.503	-106.391	-105.284	-104.183	-103.087	-101.997	-100.913	-99.834	-98.7609	-97.6934	-96.6316	-95.5754	-94.5248	-93.4798	-92.4403	-91.4066	-90.3785	-89.356	-88.3391	-87.3277	-86.322	-85.322	-84.3277	-83.3389	-82.3557	-81.3782	-80.4062	-79.44	-78.4795	-77.5245	-76.5751	-75.6313	-74.6932	-73.7608	-72.834	-71.9129	-70.9973	-70.0873	-69.1831	-68.2846	-67.3916	-66.5042	-65.6224	-64.7464	-63.8761	-63.0113	-62.1522	-61.2986	-60.4507	-59.6086	-58.772	-57.9411	-57.1158	-56.296	-55.4819	-54.6736	-53.8708	-53.0736	-52.282	-51.496	-50.7158	-49.9412	-49.1721	-48.4087	-47.6508	-46.8986	-46.152	-45.4111	-44.6757	-43.9459	-43.2217	-42.5032	-41.7903	-41.0829	-40.3811	-39.6849	-38.9944	-38.3094	-37.6301	-36.9563	-36.288	-35.6254	-34.9684	-34.3169	-33.671	-33.0307	-32.396	-31.7668	-31.1432	-30.5252	-29.9127	-29.3058	-28.7044	-28.1086	-27.5183	-26.9336	-26.3544	-25.7808	-25.2127	-24.6501	-24.0931	-23.5416	-22.9956	-22.4551	-21.9202	-21.3907	-20.8668	-20.3484	-19.8354	-19.328	-18.826	-18.3296	-17.8386	-17.3531	-16.8731	-16.3985	-15.9294	-15.4658	-15.0076	-14.5549	-14.1076	-13.6657	-13.2293	-12.7983	-12.3728	-11.9527	-11.5379	-11.1285	-10.7246	-10.3261	-9.93299	-9.54527	-9.16283	-8.78579	-8.41416	-8.04792	-7.68708	-7.33149	-6.9812	-6.6363	-6.29678	-5.96264	-5.63385	-5.31018	-4.99187	-4.67894	-4.37137	-4.06917	-3.77214	-3.48032	-3.19386	-2.91277	-2.63704	-2.36664	-2.10125	-1.84123	-1.58657	-1.33727	-1.09334	-0.854594	-0.621069	-0.392916	-0.170137	0.0472653	0.259289	0.466038	0.6674	0.86337	1.05395	1.23912	1.41868	1.59262	1.76114	1.92425	2.08194	2.2342	2.37955	2.51943	2.65388	2.7829	2.90647	3.02306	3.13227	3.23604	3.33436	3.42724	3.51466	3.59061	3.66056	3.72503	3.78401	3.83752	3.88135	3.91312	3.93923	3.95969	3.97449	3.98362	3.97413	3.95645	3.93248	3.90219	3.86553	3.81698	3.75066	3.67651	3.59432	3.50385	3.40483	3.28976	3.16276	3.02464	2.87452	2.71134	2.53832	2.36223	2.17149	1.96419	1.73777	1.48862	1.25882	1.02443	0.770216	0.492308	0.184913	-0.135463	-0.405551	-0.696677	-1.01321	-1.36178	-1.7532	-2.09185	-2.41439	-2.76202	-3.14109	-3.56179	-4.0085	-4.35961	-4.7343	-5.13794	-5.57889	-6.07139	-6.50523	-6.9059	-7.33236	-7.79089	-8.29156	-8.82629	-9.25484	-9.70637	-10.1854	-10.6988	-11.2578	-11.7741	-12.2569	-12.7642	-13.301	-13.8748	-14.4843	-15.0067	-15.5524	-16.1254	-16.7311	-17.3784	-18.0009	-18.5961	-19.218	-19.8715	-20.5636	-21.2991	-21.9551	-22.639	-23.3548	-24.1087	-24.9098	-25.6988	-26.4606	-27.2566	-28.0922	-28.9754	-29.9187	-30.7817	-31.6831	-32.6282	-33.6245	-34.6825	-35.7491	-36.7965	-37.8965	-39.0567	-40.2873	-41.6034	-42.8759	-44.213	-45.6313	-47.1432	-48.7655	-50.4622	-52.2052	-54.0809	-56.1124	-58.3292	-60.7717	-63.3586	-66.2258	-69.4599	-73.1662	-77.5014	-82.655	-88.9567	-97.2297	-109.143	-129.902	-209.719
ENSG00000152413	-814.87	-811.205	-807.549	-803.901	-800.261	-796.63	-793.007	-789.392	-785.786	-782.188	-778.599	-775.018	-771.445	-767.881	-764.325	-760.777	-757.238	-753.707	-750.185	-746.671	-743.165	-739.668	-736.179	-732.698	-729.226	-725.762	-722.307	-718.86	-715.421	-711.991	-708.569	-705.155	-701.75	-698.353	-694.965	-691.585	-688.213	-684.85	-681.495	-678.148	-674.81	-671.48	-668.159	-664.846	-661.541	-658.245	-654.957	-651.677	-648.406	-645.143	-641.889	-638.643	-635.405	-632.176	-628.955	-625.742	-622.538	-619.342	-616.155	-612.976	-609.805	-606.643	-603.489	-600.343	-597.206	-594.077	-590.957	-587.845	-584.741	-581.646	-578.559	-575.48	-572.41	-569.348	-566.294	-563.249	-560.213	-557.184	-554.164	-551.153	-548.149	-545.155	-542.168	-539.19	-536.22	-533.259	-530.306	-527.361	-524.425	-521.497	-518.578	-515.667	-512.764	-509.869	-506.983	-504.106	-501.237	-498.376	-495.523	-492.679	-489.843	-487.016	-484.197	-481.386	-478.584	-475.79	-473.004	-470.227	-467.458	-464.698	-461.946	-459.202	-456.467	-453.74	-451.021	-448.311	-445.609	-442.916	-440.231	-437.554	-434.886	-432.226	-429.574	-426.931	-424.296	-421.669	-419.051	-416.441	-413.84	-411.247	-408.662	-406.086	-403.518	-400.958	-398.407	-395.864	-393.329	-390.803	-388.286	-385.776	-383.275	-380.782	-378.298	-375.822	-373.354	-370.895	-368.444	-366.002	-363.568	-361.142	-358.724	-356.315	-353.915	-351.522	-349.138	-346.762	-344.395	-342.036	-339.686	-337.343	-335.009	-332.684	-330.367	-328.058	-325.757	-323.465	-321.181	-318.906	-316.639	-314.38	-312.129	-309.887	-307.654	-305.428	-303.211	-301.002	-298.802	-296.61	-294.426	-292.251	-290.084	-287.925	-285.775	-283.633	-281.499	-279.374	-277.257	-275.148	-273.048	-270.956	-268.872	-266.796	-264.729	-262.671	-260.62	-258.578	-256.544	-254.519	-252.502	-250.493	-248.493	-246.501	-244.517	-242.542	-240.575	-238.616	-236.665	-234.723	-232.79	-230.864	-228.947	-227.038	-225.138	-223.246	-221.362	-219.487	-217.62	-215.761	-213.911	-212.069	-210.236	-208.411	-206.594	-204.785	-202.985	-201.193	-199.41	-197.635	-195.868	-194.11	-192.36	-190.618	-188.885	-187.16	-185.443	-183.735	-182.035	-180.343	-178.66	-176.985	-175.318	-173.66	-172.01	-170.369	-168.735	-167.11	-165.493	-163.885	-162.285	-160.693	-159.11	-157.534	-155.967	-154.409	-152.858	-151.316	-149.782	-148.257	-146.739	-145.23	-143.729	-142.237	-140.752	-139.276	-137.808	-136.348	-134.897	-133.454	-132.019	-130.592	-129.173	-127.762	-126.36	-124.966	-123.58	-122.202	-120.832	-119.47	-118.117	-116.771	-115.434	-114.105	-112.784	-111.471	-110.166	-108.869	-107.58	-106.299	-105.027	-103.762	-102.505	-101.256	-100.015	-98.7825	-97.5578	-96.3409	-95.1316	-93.9303	-92.7371	-91.5519	-90.3748	-89.2049	-88.0427	-86.8886	-85.7425	-84.6045	-83.4742	-82.3505	-81.2349	-80.1274	-79.0279	-77.9366	-76.8515	-75.7738	-74.7041	-73.6426	-72.5892	-71.5433	-70.5026	-69.47	-68.4457	-67.4295	-66.4216	-65.4185	-64.422	-63.4338	-62.454	-61.4826	-60.5187	-59.5568	-58.6036	-57.659	-56.7231	-55.7957	-54.871	-53.9512	-53.0404	-52.1386	-51.2459	-50.3612	-49.4725	-48.5936	-47.7245	-46.8649	-46.0149	-45.1638	-44.3143	-43.4756	-42.6475	-41.8298	-41.0217	-40.1982	-39.3872	-38.5883	-37.8009	-37.0248	-36.2419	-35.4548	-34.6821	-33.9229	-33.1765	-32.4423	-31.6754	-30.925	-30.1911	-29.4722	-28.7675	-28.0485	-27.3151	-26.6028	-25.909	-25.232	-24.5702	-23.8539	-23.1587	-22.487	-21.8357	-21.2024	-20.5474	-19.8641	-19.2115	-18.584	-17.9781	-17.3911	-16.7302	-16.094	-15.4893	-14.9104	-14.3533	-13.7739	-13.1536	-12.5722	-12.0211	-11.495	-10.9904	-10.4142	-9.86001	-9.34024	-8.84813	-8.37925	-7.89982	-7.38201	-6.90039	-6.44757	-6.01881	-5.61083	-5.16247	-4.72838	-4.32209	-3.93919	-3.57666	-3.21836	-2.84097	-2.48842	-2.15731	-1.84521	-1.55037	-1.24564	-0.951161	-0.675697	-0.417536	-0.175394	0.056044	0.288986	0.50537	0.706248	0.892432	1.06456	1.23048	1.38569	1.52688	1.65449	1.76886	1.87081	1.96309	2.04237	2.10879	2.16246	2.20346	2.23146	2.24663	2.24918	2.23902	2.21609	2.17991	2.12764	2.0624	1.984	1.89221	1.78677	1.66455	1.52617	1.3735	1.20617	1.02376	0.825566	0.605987	0.370128	0.117419	-0.15276	-0.441083	-0.751366	-1.08401	-1.43704	-1.81142	-2.20822	-2.62858	-3.07946	-3.55651	-4.06129	-4.59554	-5.16122	-5.76303	-6.40364	-7.08303	-7.80432	-8.57109	-9.38742	-10.2626	-11.1978	-12.199	-13.2738	-14.431	-15.6831	-17.0435	-18.5254	-20.1482	-21.9363	-23.9209	-26.1462	-28.6637	-31.5481	-34.9065	-38.8986	-43.7781	-49.9774	-58.3191	-70.6838	-93.0449	-185.125
ENSG00000175040	-74.1833	-73.7814	-73.3806	-72.9809	-72.5823	-72.1849	-71.7885	-71.3932	-70.999	-70.606	-70.214	-69.8231	-69.4333	-69.0447	-68.6571	-68.2706	-67.8853	-67.501	-67.1178	-66.7358	-66.3548	-65.975	-65.5962	-65.2185	-64.842	-64.4665	-64.0922	-63.7189	-63.3468	-62.9757	-62.6058	-62.2369	-61.8692	-61.5025	-61.137	-60.7725	-60.4092	-60.047	-59.6858	-59.3258	-58.9668	-58.609	-58.2523	-57.8966	-57.5421	-57.1887	-56.8363	-56.4851	-56.135	-55.786	-55.438	-55.0912	-54.7455	-54.4009	-54.0573	-53.7149	-53.3736	-53.0334	-52.6942	-52.3562	-52.0193	-51.6835	-51.3488	-51.0151	-50.6826	-50.3512	-50.0209	-49.6917	-49.3636	-49.0366	-48.7106	-48.3858	-48.0621	-47.7395	-47.418	-47.0976	-46.7783	-46.46	-46.1429	-45.8269	-45.512	-45.1982	-44.8855	-44.5739	-44.2634	-43.9539	-43.6456	-43.3384	-43.0323	-42.7273	-42.4234	-42.1206	-41.8188	-41.5182	-41.2187	-40.9203	-40.623	-40.3268	-40.0316	-39.7376	-39.4447	-39.1529	-38.8621	-38.5725	-38.284	-37.9965	-37.7102	-37.425	-37.1408	-36.8578	-36.5758	-36.295	-36.0152	-35.7366	-35.459	-35.1826	-34.9072	-34.6329	-34.3598	-34.0877	-33.8167	-33.5468	-33.278	-33.0103	-32.7438	-32.4783	-32.2138	-31.9505	-31.6883	-31.4272	-31.1672	-30.9082	-30.6504	-30.3936	-30.138	-29.8834	-29.6299	-29.3775	-29.1263	-28.8761	-28.6269	-28.3789	-28.132	-27.8862	-27.6414	-27.3977	-27.1552	-26.9137	-26.6733	-26.434	-26.1958	-25.9586	-25.7226	-25.4876	-25.2537	-25.0209	-24.7892	-24.5586	-24.329	-24.1006	-23.8732	-23.6469	-23.4217	-23.1975	-22.9745	-22.7525	-22.5316	-22.3117	-22.093	-21.8753	-21.6587	-21.4431	-21.2287	-21.0153	-20.803	-20.5917	-20.3816	-20.1725	-19.9644	-19.7575	-19.5516	-19.3468	-19.143	-18.9403	-18.7387	-18.5381	-18.3386	-18.1402	-17.9428	-17.7465	-17.5512	-17.3571	-17.164	-16.9719	-16.7809	-16.591	-16.4022	-16.2144	-16.0277	-15.842	-15.6574	-15.4738	-15.2914	-15.1101	-14.9297	-14.7505	-14.5722	-14.3951	-14.2192	-14.0443	-13.8704	-13.6975	-13.5257	-13.3552	-13.1858	-13.0173	-12.8499	-12.6835	-12.5184	-12.3544	-12.1914	-12.0295	-11.8686	-11.7088	-11.5503	-11.3929	-11.2365	-11.0811	-10.9267	-10.7736	-10.6217	-10.4708	-10.3209	-10.172	-10.0242	-9.87777	-9.73234	-9.58793	-9.44455	-9.30219	-9.16101	-9.02099	-8.882	-8.74403	-8.60708	-8.47114	-8.33647	-8.20283	-8.0702	-7.93858	-7.80797	-7.67847	-7.55009	-7.42272	-7.29636	-7.171	-7.04665	-6.92345	-6.80126	-6.68006	-6.55986	-6.44066	-6.32249	-6.20538	-6.08926	-5.97413	-5.85997	-5.74679	-5.63465	-5.52349	-5.41331	-5.30409	-5.19583	-5.08854	-4.98223	-4.87686	-4.77245	-4.66899	-4.56646	-4.46485	-4.36417	-4.26442	-4.1656	-4.0677	-3.97069	-3.87452	-3.77926	-3.68491	-3.59146	-3.49891	-3.4071	-3.31613	-3.22605	-3.13686	-3.04853	-2.961	-2.8741	-2.78806	-2.70287	-2.61855	-2.53507	-2.45208	-2.36981	-2.28837	-2.20776	-2.12799	-2.0489	-1.97006	-1.89204	-1.81484	-1.73847	-1.66291	-1.58744	-1.51246	-1.4383	-1.36495	-1.29241	-1.22045	-1.14806	-1.07648	-1.00574	-0.935813	-0.866715	-0.797118	-0.727616	-0.658969	-0.591181	-0.524253	-0.457862	-0.389804	-0.322668	-0.256459	-0.19118	-0.126834	-0.0611065	0.00521475	0.0704908	0.13472	0.197901	0.260377	0.326703	0.39179	0.455645	0.518271	0.579676	0.643647	0.709381	0.773601	0.836327	0.897581	0.957521	1.02479	1.09013	1.15361	1.21526	1.27513	1.3388	1.40593	1.47069	1.53316	1.59344	1.6516	1.72038	1.78661	1.85	1.9107	1.96884	2.03104	2.09818	2.1619	2.22241	2.2799	2.33455	2.39937	2.46153	2.52011	2.57533	2.62741	2.68086	2.73747	2.79049	2.84016	2.88668	2.93024	2.97399	3.01526	3.05373	3.08953	3.1228	3.15091	3.17181	3.19097	3.20841	3.22417	3.23828	3.2342	3.22549	3.21586	3.20532	3.19385	3.17339	3.13243	3.09025	3.04683	3.00218	2.95628	2.89122	2.81821	2.7423	2.66331	2.58105	2.49342	2.39566	2.29278	2.18422	2.06929	1.94712	1.82674	1.70284	1.57073	1.42906	1.27601	1.11685	0.977694	0.82852	0.667385	0.491638	0.297511	0.126783	-0.0345901	-0.209331	-0.400641	-0.613179	-0.840562	-1.01061	-1.19453	-1.39572	-1.61913	-1.87246	-2.0899	-2.28057	-2.48837	-2.71816	-2.97741	-3.26528	-3.46116	-3.67347	-3.90666	-4.16745	-4.46685	-4.72785	-4.94453	-5.18071	-5.44226	-5.7385	-6.07772	-6.29991	-6.54033	-6.80403	-7.0988	-7.43769	-7.74357	-7.99126	-8.26072	-8.55856	-8.89547	-9.29054	-9.5505	-9.83132	-10.1391	-10.4829	-10.8784	-11.2511	-11.5515	-11.879	-12.2417	-12.6535	-13.1399	-13.4842	-13.8466	-14.2465	-14.697	-15.2216	-15.7438	-16.1697	-16.6408	-17.1716	-17.7869	-18.5369	-19.1283	-19.7579	-20.4816	-21.3366	-22.3927	-23.6028	-24.7905	-26.3376	-28.5436	-32.3314	-46.4578
ENSG00000116353	-52.6002	-52.1857	-51.7728	-51.3613	-50.9513	-50.5428	-50.1358	-49.7302	-49.3261	-48.9235	-48.5223	-48.1227	-47.7245	-47.3278	-46.9325	-46.5387	-46.1465	-45.7556	-45.3663	-44.9784	-44.592	-44.2071	-43.8237	-43.4417	-43.0612	-42.6822	-42.3046	-41.9285	-41.5539	-41.1808	-40.8092	-40.439	-40.0703	-39.7031	-39.3373	-38.9731	-38.6103	-38.2489	-37.8891	-37.5307	-37.1738	-36.8184	-36.4644	-36.1119	-35.7609	-35.4114	-35.0634	-34.7168	-34.3717	-34.028	-33.6859	-33.3452	-33.006	-32.6683	-32.332	-31.9972	-31.6639	-31.3321	-31.0017	-30.6728	-30.3454	-30.0195	-29.695	-29.372	-29.0505	-28.7305	-28.4119	-28.0948	-27.7792	-27.465	-27.1524	-26.8412	-26.5314	-26.2232	-25.9164	-25.6111	-25.3073	-25.0049	-24.704	-24.4046	-24.1067	-23.8102	-23.5152	-23.2217	-22.9297	-22.6391	-22.35	-22.0624	-21.7762	-21.4915	-21.2083	-20.9266	-20.6463	-20.3675	-20.0902	-19.8144	-19.54	-19.2671	-18.9957	-18.7257	-18.4572	-18.1902	-17.9247	-17.6606	-17.398	-17.1369	-16.8772	-16.619	-16.3623	-16.1071	-15.8533	-15.601	-15.3502	-15.1008	-14.8529	-14.6065	-14.3615	-14.118	-13.876	-13.6355	-13.3964	-13.1588	-12.9226	-12.688	-12.4548	-12.223	-11.9928	-11.7639	-11.5366	-11.3107	-11.0863	-10.8634	-10.6419	-10.4219	-10.2034	-9.98628	-9.77066	-9.55651	-9.34382	-9.13259	-8.92283	-8.71453	-8.50769	-8.30231	-8.09839	-7.89594	-7.69494	-7.4954	-7.29732	-7.1007	-6.90554	-6.71183	-6.51959	-6.3288	-6.13946	-5.95158	-5.76515	-5.58018	-5.39666	-5.21459	-5.03398	-4.85481	-4.6771	-4.50084	-4.32602	-4.15266	-3.98074	-3.81027	-3.64124	-3.47366	-3.30753	-3.14284	-2.97958	-2.81777	-2.65741	-2.49849	-2.34101	-2.18496	-2.03035	-1.87718	-1.72546	-1.57517	-1.42632	-1.27889	-1.13289	-0.988351	-0.845252	-0.703577	-0.563325	-0.424493	-0.2871	-0.151191	-0.0167012	0.116372	0.248031	0.378277	0.507015	0.6343	0.760173	0.884637	1.00769	1.12931	1.24935	1.36798	1.4852	1.60102	1.71544	1.82827	1.93959	2.04951	2.15803	2.26515	2.37082	2.47476	2.5773	2.67843	2.77817	2.8765	2.97317	3.06824	3.16192	3.25419	3.34506	3.43449	3.52206	3.60823	3.69298	3.77634	3.85829	3.93856	4.0172	4.09442	4.17024	4.24465	4.31764	4.38877	4.45849	4.52679	4.59368	4.65916	4.72303	4.78527	4.84609	4.9055	4.9635	5.02009	5.07491	5.1283	5.18028	5.23084	5.27999	5.32759	5.3736	5.41819	5.46137	5.50313	5.54349	5.58217	5.61943	5.65527	5.68969	5.72271	5.75422	5.78418	5.81273	5.83987	5.8656	5.88993	5.91266	5.93396	5.95385	5.97234	5.98944	6.00506	6.01915	6.03185	6.04315	6.05305	6.06156	6.06852	6.07406	6.07821	6.08097	6.08234	6.08227	6.08069	6.07772	6.07337	6.06765	6.06054	6.05191	6.04187	6.03045	6.01766	6.00349	5.98791	5.9708	5.95233	5.93249	5.91129	5.88873	5.86463	5.83909	5.8122	5.78396	5.75437	5.72336	5.69074	5.65676	5.62144	5.58477	5.54677	5.5071	5.46594	5.42344	5.37961	5.33443	5.28782	5.2393	5.18945	5.13826	5.08573	5.03186	4.97605	4.91853	4.85967	4.79947	4.73792	4.67487	4.60921	4.54218	4.47379	4.40403	4.33292	4.25921	4.18325	4.10588	4.0271	3.94691	3.86513	3.77909	3.69155	3.60251	3.51198	3.41995	3.32412	3.2247	3.12361	3.02084	2.91637	2.81012	2.69647	2.58081	2.46308	2.34327	2.22132	2.09386	1.96035	1.82404	1.68483	1.5426	1.3972	1.24239	1.0832	0.91953	0.751003	0.577179	0.397545	0.211463	0.0181086	-0.183525	-0.39473	-0.617205	-0.833579	-1.05973	-1.2996	-1.55642	-1.83496	-2.11419	-2.37162	-2.64945	-2.95423	-3.29667	-3.69604	-4.00082	-4.30899	-4.65348	-5.05233	-5.54278	-6.06093	-6.38681	-6.75358	-7.18351	-7.72555	-8.52881	-9.01039	-9.37822	-9.80466	-10.3323	-11.0822	-12.1288	-12.4812	-12.8786	-13.3474	-13.949	-14.8967	-15.513	-15.8823	-16.3001	-16.7964	-17.4445	-18.2626	-18.6177	-19.0097	-19.4568	-19.9969	-20.7316	-21.2637	-21.6408	-22.0599	-22.5438	-23.1433	-23.8742	-24.2421	-24.643	-25.0917	-25.6172	-26.2888	-26.8175	-27.2078	-27.6354	-28.1182	-28.6937	-29.3831	-29.7687	-30.1845	-30.6426	-31.1657	-31.804	-32.3414	-32.7522	-33.197	-33.6907	-34.2623	-34.9402	-35.3513	-35.7906	-36.2683	-36.8026	-37.4311	-37.9895	-38.4306	-38.9033	-39.4199	-40.0031	-40.686	-41.1366	-41.6147	-42.1291	-42.695	-43.3416	-43.9436	-44.4383	-44.9655	-45.5363	-46.1707	-46.9102	-47.4349	-47.9904	-48.5865	-49.2383	-49.9752	-50.6908	-51.2942	-51.9387	-52.6373	-53.4132	-54.3162	-55.0142	-55.7413	-56.5273	-57.3931	-58.3794	-59.3875	-60.2613	-61.2111	-62.2594	-63.4463	-64.8613	-66.0864	-67.3949	-68.8753	-70.5913	-72.6623	-75.0796	-77.6157	-80.8842	-85.4851	-93.2506	-121.034
ENSG00000147676	-18.4067	-18.2542	-18.1022	-17.9507	-17.7997	-17.6492	-17.4993	-17.3499	-17.201	-17.0526	-16.9048	-16.7575	-16.6107	-16.4644	-16.3187	-16.1735	-16.0288	-15.8846	-15.741	-15.5979	-15.4553	-15.3132	-15.1716	-15.0306	-14.8901	-14.7501	-14.6107	-14.4717	-14.3333	-14.1954	-14.0581	-13.9212	-13.7849	-13.6491	-13.5139	-13.3791	-13.2449	-13.1112	-12.978	-12.8454	-12.7133	-12.5817	-12.4506	-12.32	-12.19	-12.0605	-11.9315	-11.8031	-11.6751	-11.5477	-11.4208	-11.2945	-11.1686	-11.0433	-10.9185	-10.7942	-10.6705	-10.5473	-10.4246	-10.3024	-10.1807	-10.0596	-9.93899	-9.81891	-9.69935	-9.58032	-9.46181	-9.34382	-9.22635	-9.10941	-8.99299	-8.8771	-8.76173	-8.64688	-8.53255	-8.41875	-8.30548	-8.19272	-8.08049	-7.96878	-7.8576	-7.74694	-7.6368	-7.52719	-7.41809	-7.30953	-7.20148	-7.09396	-6.98696	-6.88049	-6.77454	-6.66911	-6.5642	-6.45982	-6.35596	-6.25262	-6.14981	-6.04752	-5.94575	-5.84451	-5.74378	-5.64358	-5.54391	-5.44476	-5.34613	-5.24802	-5.15043	-5.05337	-4.95683	-4.86081	-4.76532	-4.67035	-4.5759	-4.48197	-4.38857	-4.29568	-4.20332	-4.11149	-4.02017	-3.92938	-3.83911	-3.74936	-3.66013	-3.57142	-3.48324	-3.39558	-3.30844	-3.22182	-3.13572	-3.05015	-2.96509	-2.88056	-2.79655	-2.71306	-2.63009	-2.54764	-2.46571	-2.38431	-2.30342	-2.22306	-2.14321	-2.06389	-1.98508	-1.9068	-1.82904	-1.75179	-1.67507	-1.59887	-1.52318	-1.44802	-1.37337	-1.29924	-1.22564	-1.15255	-1.07998	-1.00793	-0.936393	-0.865378	-0.794882	-0.724903	-0.655442	-0.586498	-0.51807	-0.450162	-0.38277	-0.315894	-0.249534	-0.183691	-0.118364	-0.0535542	0.0107403	0.0745199	0.137785	0.200536	0.262768	0.324487	0.385691	0.446383	0.506561	0.566225	0.625371	0.684005	0.742127	0.799739	0.856839	0.913419	0.969485	1.02504	1.08009	1.13463	1.18865	1.24215	1.29514	1.34762	1.3996	1.45107	1.50201	1.55243	1.60235	1.65176	1.70066	1.74906	1.7969	1.84424	1.89108	1.93741	1.98325	2.02853	2.07328	2.11753	2.16128	2.20453	2.24726	2.28941	2.33106	2.37221	2.41286	2.453	2.49258	2.53162	2.57015	2.60818	2.64571	2.68274	2.71915	2.75506	2.79047	2.82538	2.85979	2.89364	2.92693	2.95972	2.99201	3.0238	3.05509	3.08577	3.11595	3.14563	3.17481	3.2035	3.23163	3.25922	3.28631	3.3129	3.339	3.3646	3.38961	3.41413	3.43815	3.46168	3.48471	3.50721	3.52918	3.55066	3.57164	3.59213	3.61213	3.63158	3.65053	3.66899	3.68696	3.70445	3.72142	3.73788	3.75385	3.76934	3.78434	3.79886	3.81286	3.82637	3.8394	3.85196	3.86403	3.87562	3.8867	3.89732	3.90746	3.91712	3.92632	3.93503	3.94326	3.95103	3.95834	3.96518	3.97156	3.97746	3.98291	3.9879	3.99244	3.99653	4.00016	4.00334	4.00607	4.00836	4.01021	4.01163	4.0126	4.01314	4.01324	4.01292	4.01218	4.01102	4.00943	4.00743	4.00502	4.00219	3.99896	3.99534	3.99131	3.98689	3.98207	3.97686	3.97128	3.96532	3.95898	3.95227	3.94518	3.93773	3.92995	3.9218	3.9133	3.90444	3.89523	3.88572	3.87589	3.86572	3.85522	3.84438	3.83323	3.82184	3.81014	3.79812	3.78579	3.77315	3.76029	3.7472	3.73381	3.72012	3.70615	3.69191	3.67757	3.66295	3.64806	3.63289	3.61746	3.6019	3.58619	3.57023	3.55401	3.53753	3.52081	3.50412	3.48719	3.47001	3.45258	3.43492	3.41715	3.39929	3.38118	3.36284	3.34426	3.32543	3.30655	3.28743	3.26807	3.24847	3.22862	3.20848	3.18805	3.16736	3.14643	3.12524	3.1038	3.08147	3.05882	3.03591	3.01276	2.98934	2.96496	2.93924	2.91326	2.88703	2.86054	2.83379	2.80377	2.77305	2.74207	2.71084	2.67936	2.64566	2.60796	2.57	2.53177	2.49328	2.45453	2.40894	2.36154	2.31379	2.26568	2.21723	2.16569	2.10708	2.04786	1.98803	1.9276	1.86654	1.79843	1.72741	1.65536	1.58223	1.50799	1.43144	1.34985	1.26671	1.18192	1.09542	1.00711	0.916565	0.823837	0.728901	0.631602	0.531768	0.430076	0.329313	0.225835	0.119416	0.00979608	-0.103327	-0.213935	-0.324729	-0.438958	-0.556963	-0.679147	-0.803967	-0.921158	-1.04219	-1.16748	-1.2975	-1.43287	-1.56262	-1.68991	-1.82187	-1.95905	-2.10216	-2.24985	-2.38303	-2.5212	-2.66501	-2.81522	-2.9728	-3.12296	-3.26739	-3.41783	-3.57512	-3.74031	-3.91325	-4.06432	-4.22178	-4.38652	-4.5597	-4.74276	-4.91786	-5.08335	-5.25665	-5.43898	-5.63192	-5.83756	-6.01296	-6.1968	-6.39049	-6.59575	-6.81487	-7.02707	-7.22495	-7.43391	-7.65591	-7.89353	-8.15034	-8.37132	-8.60269	-8.84964	-9.11534	-9.40409	-9.69137	-9.95953	-10.2485	-10.5628	-10.9086	-11.2947	-11.6438	-12.0196	-12.4399	-12.9183	-13.4753	-14.0944	-14.758	-15.6004	-16.7659	-18.6962	-25.6216
ENSG00000162458	-70.6124	-70.1113	-69.6117	-69.1138	-68.6175	-68.1229	-67.63	-67.1386	-66.649	-66.1609	-65.6745	-65.1898	-64.7067	-64.2252	-63.7454	-63.2673	-62.7907	-62.3159	-61.8426	-61.371	-60.9011	-60.4328	-59.9661	-59.5011	-59.0378	-58.5761	-58.116	-57.6575	-57.2008	-56.7456	-56.2921	-55.8403	-55.39	-54.9415	-54.4946	-54.0493	-53.6057	-53.1637	-52.7233	-52.2846	-51.8476	-51.4122	-50.9784	-50.5463	-50.1158	-49.687	-49.2598	-48.8342	-48.4103	-47.9881	-47.5675	-47.1485	-46.7312	-46.3155	-45.9015	-45.4891	-45.0783	-44.6692	-44.2618	-43.856	-43.4518	-43.0493	-42.6484	-42.2491	-41.8516	-41.4556	-41.0613	-40.6686	-40.2776	-39.8882	-39.5005	-39.1144	-38.73	-38.3472	-37.966	-37.5865	-37.2087	-36.8325	-36.4579	-36.0849	-35.7137	-35.344	-34.976	-34.6096	-34.2449	-33.8819	-33.5204	-33.1606	-32.8025	-32.446	-32.0911	-31.7379	-31.3864	-31.0364	-30.6882	-30.3415	-29.9965	-29.6532	-29.3115	-28.9714	-28.633	-28.2962	-27.961	-27.6276	-27.2957	-26.9655	-26.6369	-26.31	-25.9847	-25.6611	-25.3391	-25.0187	-24.7	-24.3829	-24.0675	-23.7537	-23.4415	-23.131	-22.8222	-22.5149	-22.2093	-21.9054	-21.6031	-21.3024	-21.0034	-20.706	-20.4103	-20.1162	-19.8237	-19.5329	-19.2437	-18.9562	-18.6703	-18.386	-18.1034	-17.8224	-17.543	-17.2653	-16.9892	-16.7148	-16.442	-16.1708	-15.9013	-15.6334	-15.3672	-15.1026	-14.8396	-14.5783	-14.3185	-14.0605	-13.804	-13.5492	-13.2961	-13.0445	-12.7946	-12.5464	-12.2997	-12.0547	-11.8114	-11.5696	-11.3295	-11.0911	-10.8542	-10.619	-10.3854	-10.1535	-9.92316	-9.69446	-9.4674	-9.24196	-9.01816	-8.79598	-8.57542	-8.35649	-8.1392	-7.92353	-7.70948	-7.49706	-7.28626	-7.07708	-6.86955	-6.66363	-6.45933	-6.25665	-6.05559	-5.85618	-5.65839	-5.46222	-5.26766	-5.07472	-4.88341	-4.69376	-4.50573	-4.31931	-4.13449	-3.95129	-3.76978	-3.58991	-3.41164	-3.23499	-3.05994	-2.88653	-2.71486	-2.54479	-2.37634	-2.20949	-2.04425	-1.88076	-1.71895	-1.55876	-1.40017	-1.24319	-1.08785	-0.934374	-0.782509	-0.632256	-0.483613	-0.336581	-0.191364	-0.0478995	0.0939476	0.234178	0.372792	0.509762	0.64477	0.778153	0.909911	1.04005	1.16856	1.29524	1.42012	1.54337	1.66498	1.78496	1.9033	2.01966	2.13438	2.24746	2.35889	2.46868	2.57666	2.68284	2.78737	2.89024	2.99145	3.09101	3.18864	3.28461	3.3789	3.47153	3.56248	3.65166	3.73904	3.82473	3.90875	3.99108	4.07172	4.1505	4.22756	4.30293	4.3766	4.44857	4.51876	4.58715	4.65382	4.71878	4.78202	4.84353	4.9032	4.96112	5.0173	5.07174	5.12443	5.17534	5.22443	5.27175	5.3173	5.36109	5.40309	5.44326	5.48162	5.51819	5.55295	5.5859	5.61702	5.6463	5.67375	5.69935	5.72309	5.74498	5.76502	5.78319	5.79947	5.81384	5.82629	5.83685	5.84556	5.85232	5.8571	5.8599	5.8607	5.85967	5.85667	5.85163	5.84451	5.8353	5.82406	5.81105	5.79589	5.77855	5.759	5.73721	5.71366	5.68806	5.66015	5.62988	5.5972	5.56227	5.52589	5.48702	5.4456	5.40158	5.35488	5.30666	5.25643	5.20342	5.14754	5.08869	5.0271	4.96509	4.90002	4.83175	4.76014	4.68505	4.60903	4.53143	4.45023	4.36523	4.27622	4.18337	4.09276	3.99807	3.899	3.79525	3.68643	3.57774	3.46888	3.35494	3.23545	3.10985	2.9777	2.85378	2.72384	2.58721	2.44308	2.29043	2.13932	1.99182	1.83609	1.67089	1.49459	1.30502	1.13703	0.959866	0.770425	0.566093	0.343162	0.124324	-0.0764086	-0.293252	-0.530475	-0.794556	-1.09604	-1.33075	-1.57727	-1.85161	-2.16495	-2.53771	-2.91025	-3.18554	-3.49708	-3.86279	-4.31946	-4.96481	-5.33305	-5.66564	-6.05992	-6.56262	-7.31258	-8.35021	-8.67201	-9.04381	-9.49736	-10.112	-11.2193	-11.832	-12.141	-12.4879	-12.8921	-13.3941	-13.9383	-14.2127	-14.5078	-14.8304	-15.1912	-15.6097	-15.9288	-16.2183	-16.5299	-16.871	-17.2535	-17.6521	-17.9451	-18.2581	-18.5972	-18.9723	-19.4007	-19.7505	-20.0671	-20.4075	-20.78	-21.1985	-21.6464	-21.9662	-22.3072	-22.6762	-23.0839	-23.5499	-23.9405	-24.2824	-24.6484	-25.0465	-25.4906	-25.9743	-26.3185	-26.6833	-27.0749	-27.5029	-27.9847	-28.4061	-28.7735	-29.1638	-29.5841	-30.0461	-30.5518	-30.926	-31.3203	-31.7403	-32.1942	-32.6965	-33.1548	-33.5591	-33.9863	-34.4428	-34.9391	-35.4851	-35.9054	-36.3469	-36.8152	-37.3181	-37.8693	-38.3899	-38.8541	-39.3436	-39.8652	-40.4293	-41.0544	-41.5518	-42.0746	-42.6289	-43.2232	-43.8719	-44.505	-45.0787	-45.6855	-46.3335	-47.0346	-47.8099	-48.473	-49.1658	-49.9061	-50.7054	-51.5826	-52.4759	-53.3198	-54.2296	-55.2198	-56.3124	-57.5434	-58.7209	-60.0009	-61.4387	-63.0829	-65.0099	-67.2393	-69.7887	-73.0787	-77.7179	-85.5754	-114.159
ENSG00000092931	-255.782	-254.268	-252.758	-251.252	-249.751	-248.254	-246.762	-245.274	-243.79	-242.311	-240.836	-239.366	-237.9	-236.439	-234.982	-233.529	-232.081	-230.638	-229.198	-227.764	-226.333	-224.907	-223.486	-222.068	-220.656	-219.247	-217.844	-216.444	-215.049	-213.659	-212.272	-210.891	-209.513	-208.14	-206.772	-205.408	-204.048	-202.693	-201.342	-199.996	-198.654	-197.317	-195.984	-194.655	-193.331	-192.011	-190.696	-189.385	-188.078	-186.776	-185.479	-184.185	-182.897	-181.612	-180.332	-179.057	-177.786	-176.519	-175.257	-173.999	-172.746	-171.497	-170.252	-169.012	-167.776	-166.545	-165.318	-164.096	-162.878	-161.664	-160.455	-159.25	-158.05	-156.854	-155.663	-154.476	-153.293	-152.115	-150.941	-149.772	-148.607	-147.447	-146.291	-145.139	-143.992	-142.849	-141.711	-140.577	-139.447	-138.322	-137.201	-136.085	-134.973	-133.866	-132.763	-131.665	-130.57	-129.481	-128.396	-127.315	-126.238	-125.166	-124.099	-123.036	-121.977	-120.923	-119.873	-118.827	-117.786	-116.75	-115.717	-114.69	-113.666	-112.647	-111.633	-110.623	-109.617	-108.616	-107.619	-106.627	-105.639	-104.655	-103.676	-102.701	-101.731	-100.765	-99.8037	-98.8467	-97.8941	-96.9459	-96.0021	-95.0627	-94.1278	-93.1972	-92.2711	-91.3494	-90.4322	-89.5193	-88.6109	-87.7068	-86.8072	-85.912	-85.0212	-84.1349	-83.2529	-82.3754	-81.5022	-80.6335	-79.7692	-78.9093	-78.0538	-77.2028	-76.3561	-75.5139	-74.676	-73.8426	-73.0136	-72.189	-71.3687	-70.5529	-69.7415	-68.9346	-68.132	-67.3338	-66.54	-65.7506	-64.9657	-64.1851	-63.4089	-62.6372	-61.8698	-61.1068	-60.3482	-59.5941	-58.8443	-58.0989	-57.3579	-56.6213	-55.8891	-55.1613	-54.4379	-53.7189	-53.0043	-52.2941	-51.5882	-50.8868	-50.1897	-49.4971	-48.8088	-48.1249	-47.4454	-46.7703	-46.0996	-45.4333	-44.7713	-44.1138	-43.4606	-42.8119	-42.1676	-41.5276	-40.892	-40.2607	-39.634	-39.0117	-38.3937	-37.7801	-37.1708	-36.5661	-35.9658	-35.3699	-34.7783	-34.1911	-33.6083	-33.0301	-32.4563	-31.8868	-31.3217	-30.761	-30.2048	-29.6532	-29.1059	-28.563	-28.0244	-27.4903	-26.9608	-26.4357	-25.915	-25.3987	-24.8867	-24.3793	-23.8764	-23.3779	-22.8838	-22.394	-21.9086	-21.4279	-20.9516	-20.4797	-20.0121	-19.5489	-19.0902	-18.6361	-18.1863	-17.7409	-17.2998	-16.8631	-16.4311	-16.0034	-15.5801	-15.1611	-14.7466	-14.3364	-13.9308	-13.5296	-13.1327	-12.7401	-12.3519	-11.9683	-11.589	-11.2141	-10.8436	-10.4774	-10.1156	-9.75827	-9.4053	-9.05668	-8.71241	-8.37248	-8.03703	-7.70594	-7.37919	-7.05677	-6.7387	-6.425	-6.11573	-5.81078	-5.51016	-5.21387	-4.92191	-4.63436	-4.35114	-4.07225	-3.79767	-3.52741	-3.26148	-2.99993	-2.74268	-2.48974	-2.2411	-1.99675	-1.75676	-1.52108	-1.28969	-1.06258	-0.839763	-0.621238	-0.407036	-0.19711	0.00854439	0.20993	0.407051	0.599871	0.788419	0.97271	1.15275	1.32854	1.50007	1.66732	1.83034	1.98911	2.14365	2.29396	2.44001	2.58181	2.71939	2.85276	2.9819	3.10683	3.22747	3.3439	3.45613	3.56415	3.66798	3.76751	3.8628	3.95388	4.04078	4.12349	4.20198	4.27603	4.34589	4.41157	4.47307	4.53039	4.58321	4.63164	4.67589	4.71596	4.75184	4.78348	4.81006	4.83245	4.85066	4.86467	4.8745	4.87925	4.87903	4.87462	4.866	4.85318	4.83612	4.81205	4.78375	4.75122	4.71447	4.67348	4.62597	4.57179	4.51332	4.45055	4.38349	4.31214	4.22939	4.14193	4.05001	3.95361	3.85273	3.74276	3.62217	3.49664	3.36616	3.23069	3.09021	2.93271	2.76815	2.59745	2.42046	2.237	2.04267	1.83405	1.61686	1.3905	1.15429	0.907348	0.652065	0.38481	0.103477	-0.194103	-0.510931	-0.835554	-1.15046	-1.48552	-1.84548	-2.23763	-2.67414	-3.05079	-3.42935	-3.83987	-4.29428	-4.81457	-5.36005	-5.76731	-6.20823	-6.69591	-7.25507	-7.94196	-8.46191	-8.91923	-9.41895	-9.9814	-10.6499	-11.403	-11.8738	-12.3813	-12.9408	-13.582	-14.3777	-15.0057	-15.5248	-16.0876	-16.7155	-17.4541	-18.3121	-18.8464	-19.4185	-20.0438	-20.7529	-21.6207	-22.3481	-22.9347	-23.5662	-24.2639	-25.074	-26.0352	-26.6413	-27.2861	-27.9848	-28.7677	-29.7079	-30.5394	-31.2043	-31.9146	-32.6907	-33.5759	-34.632	-35.3241	-36.0553	-36.8401	-37.7053	-38.7143	-39.6491	-40.4123	-41.2211	-42.0933	-43.065	-44.2049	-45.0135	-45.863	-46.7661	-47.7456	-48.8509	-49.9158	-50.8266	-51.7867	-52.8118	-53.9323	-55.2196	-56.2191	-57.2677	-58.3781	-59.5714	-60.8904	-62.2066	-63.3882	-64.6361	-65.9671	-67.4113	-69.0348	-70.4434	-71.9128	-73.4805	-75.1724	-77.0364	-78.9753	-80.83	-82.8289	-85.0041	-87.4056	-90.1276	-92.8161	-95.7541	-99.0628	-102.857	-107.321	-112.581	-118.752	-126.783	-138.225	-157.87	-230.988
ENSG00000160410	-139.131	-138.37	-137.61	-136.853	-136.098	-135.344	-134.593	-133.844	-133.096	-132.351	-131.608	-130.867	-130.127	-129.39	-128.655	-127.922	-127.191	-126.462	-125.735	-125.01	-124.287	-123.566	-122.847	-122.13	-121.415	-120.702	-119.991	-119.282	-118.576	-117.871	-117.168	-116.467	-115.768	-115.072	-114.377	-113.684	-112.994	-112.305	-111.618	-110.934	-110.251	-109.571	-108.892	-108.216	-107.541	-106.869	-106.198	-105.53	-104.863	-104.199	-103.537	-102.876	-102.218	-101.562	-100.908	-100.255	-99.6051	-98.9569	-98.3107	-97.6665	-97.0244	-96.3843	-95.7462	-95.1101	-94.476	-93.844	-93.214	-92.586	-91.96	-91.3361	-90.7141	-90.0942	-89.4763	-88.8605	-88.2466	-87.6348	-87.025	-86.4172	-85.8114	-85.2076	-84.6059	-84.0062	-83.4085	-82.8128	-82.2192	-81.6275	-81.0379	-80.4503	-79.8648	-79.2812	-78.6996	-78.1201	-77.5426	-76.9671	-76.3937	-75.8222	-75.2528	-74.6854	-74.12	-73.5566	-72.9952	-72.4359	-71.8786	-71.3232	-70.7699	-70.2187	-69.6694	-69.1222	-68.5769	-68.0337	-67.4925	-66.9533	-66.4161	-65.881	-65.3478	-64.8167	-64.2876	-63.7605	-63.2354	-62.7123	-62.1913	-61.6722	-61.1552	-60.6401	-60.1271	-59.6161	-59.1071	-58.6001	-58.0951	-57.5921	-57.0912	-56.5922	-56.0953	-55.6003	-55.1074	-54.6164	-54.1275	-53.6406	-53.1557	-52.6727	-52.1918	-51.7129	-51.236	-50.7611	-50.2882	-49.8173	-49.3483	-48.8814	-48.4165	-47.9536	-47.4926	-47.0337	-46.5768	-46.1218	-45.6689	-45.2179	-44.7689	-44.3219	-43.8769	-43.4339	-42.9929	-42.5538	-42.1167	-41.6817	-41.2486	-40.8174	-40.3883	-39.9611	-39.5359	-39.1127	-38.6915	-38.2722	-37.8549	-37.4396	-37.0262	-36.6148	-36.2054	-35.7979	-35.3924	-34.9889	-34.5873	-34.1877	-33.7901	-33.3944	-33.0006	-32.6089	-32.2191	-31.8312	-31.4453	-31.0614	-30.6794	-30.2994	-29.9213	-29.5452	-29.171	-28.7988	-28.4286	-28.0604	-27.6941	-27.3297	-26.9673	-26.6068	-26.2485	-25.8921	-25.5376	-25.1851	-24.8344	-24.486	-24.1396	-23.7951	-23.4525	-23.1119	-22.7732	-22.4369	-22.1026	-21.7701	-21.4396	-21.111	-20.7847	-20.4605	-20.1383	-19.818	-19.4997	-19.1832	-18.8695	-18.5576	-18.2476	-17.9396	-17.6334	-17.3296	-17.0281	-16.7285	-16.4308	-16.135	-15.8412	-15.55	-15.2607	-14.9734	-14.6879	-14.4044	-14.1231	-13.8441	-13.567	-13.2919	-13.0186	-12.7473	-12.4785	-12.2116	-11.9467	-11.6836	-11.4225	-11.1635	-10.9068	-10.6519	-10.399	-10.148	-9.89896	-9.65221	-9.40741	-9.16454	-8.92359	-8.68457	-8.44761	-8.21279	-7.97988	-7.7489	-7.51984	-7.29269	-7.06773	-6.84472	-6.62363	-6.40445	-6.18718	-5.97191	-5.75873	-5.54746	-5.33809	-5.13062	-4.92504	-4.72158	-4.52006	-4.32043	-4.12269	-3.92683	-3.73294	-3.54111	-3.35116	-3.16309	-2.97689	-2.79257	-2.61032	-2.43	-2.25155	-2.07496	-1.90023	-1.72744	-1.55673	-1.38787	-1.22086	-1.0557	-0.892393	-0.731197	-0.571943	-0.414532	-0.258959	-0.105221	0.0465805	0.196156	0.343898	0.48981	0.633896	0.77616	0.916112	1.05401	1.19009	1.32434	1.45678	1.58723	1.71498	1.84089	1.96499	2.08726	2.20772	2.32535	2.44056	2.55394	2.66548	2.7752	2.88282	2.98647	3.08825	3.18816	3.28622	3.38242	3.47465	3.5635	3.6504	3.73537	3.81841	3.89919	3.97317	4.04506	4.11484	4.18252	4.24808	4.30776	4.36186	4.41349	4.46262	4.50924	4.55317	4.58603	4.61566	4.64197	4.66485	4.68417	4.69597	4.69935	4.69776	4.69085	4.67817	4.65921	4.63295	4.5989	4.55606	4.50315	4.43845	4.37007	4.30183	4.21965	4.12036	3.9994	3.84973	3.74391	3.62475	3.47986	3.2997	3.06748	2.83685	2.68871	2.50745	2.27807	1.97124	1.51594	1.28949	1.08584	0.827246	0.476364	-0.0666584	-0.765743	-0.97605	-1.23913	-1.58967	-2.11744	-3.24116	-3.87187	-4.12014	-4.43711	-4.87925	-5.63305	-7.11124	-7.33711	-7.61149	-7.96405	-8.46694	-9.40038	-9.97439	-10.2127	-10.4993	-10.8635	-11.3762	-12.05	-12.2705	-12.5254	-12.8302	-13.2162	-13.7607	-14.1272	-14.3732	-14.6589	-15.0045	-15.4536	-16.012	-16.2579	-16.5381	-16.8681	-17.2787	-17.8458	-18.2694	-18.5485	-18.8703	-19.2579	-19.7626	-20.4358	-20.7155	-21.0321	-21.403	-21.8638	-22.5077	-23.033	-23.3472	-23.7066	-24.1363	-24.6938	-25.4852	-25.8001	-26.153	-26.5618	-27.0634	-27.7555	-28.3686	-28.7209	-29.119	-29.5877	-30.1834	-31.0489	-31.4073	-31.8045	-32.2584	-32.8047	-33.5369	-34.233	-34.6398	-35.0945	-35.6221	-36.2788	-37.2485	-37.6776	-38.1486	-38.6814	-39.3142	-40.1366	-40.4579	-40.7907	-41.1359	-41.4945	-41.8676	-42.2566	-42.6629	-43.0884	-43.535	-44.0051	-44.5015	-45.0275	-45.5873	-46.1856	-46.8287	-47.524	-48.2812	-49.113	-50.0361	-51.0735	-52.2578	-53.6376	-55.289	-57.3411	-60.0392	-63.9373	-70.7744	-97.4972
ENSG00000168438	-88.8846	-88.4714	-88.0592	-87.648	-87.238	-86.8289	-86.4209	-86.014	-85.6081	-85.2033	-84.7996	-84.3968	-83.9952	-83.5946	-83.195	-82.7965	-82.399	-82.0026	-81.6073	-81.213	-80.8198	-80.4276	-80.0364	-79.6463	-79.2573	-78.8693	-78.4824	-78.0965	-77.7117	-77.3279	-76.9452	-76.5635	-76.1829	-75.8033	-75.4248	-75.0473	-74.6709	-74.2956	-73.9212	-73.548	-73.1758	-72.8046	-72.4345	-72.0655	-71.6975	-71.3305	-70.9646	-70.5998	-70.236	-69.8733	-69.5116	-69.151	-68.7914	-68.4328	-68.0754	-67.7189	-67.3636	-67.0092	-66.6559	-66.3037	-65.9526	-65.6024	-65.2534	-64.9053	-64.5584	-64.2125	-63.8676	-63.5238	-63.181	-62.8393	-62.4986	-62.159	-61.8205	-61.4829	-61.1465	-60.8111	-60.4767	-60.1434	-59.8111	-59.4799	-59.1498	-58.8207	-58.4926	-58.1656	-57.8396	-57.5147	-57.1909	-56.8681	-56.5463	-56.2256	-55.9059	-55.5873	-55.2697	-54.9532	-54.6377	-54.3233	-54.0099	-53.6976	-53.3863	-53.0761	-52.7669	-52.4588	-52.1517	-51.8457	-51.5407	-51.2367	-50.9338	-50.6319	-50.3311	-50.0314	-49.7327	-49.435	-49.1384	-48.8428	-48.5482	-48.2547	-47.9623	-47.6709	-47.3805	-47.0912	-46.8029	-46.5157	-46.2295	-45.9443	-45.6602	-45.3771	-45.0951	-44.8141	-44.5342	-44.2553	-43.9774	-43.7006	-43.4248	-43.15	-42.8763	-42.6036	-42.3319	-42.0613	-41.7917	-41.5232	-41.2557	-40.9892	-40.7238	-40.4593	-40.196	-39.9336	-39.6723	-39.412	-39.1527	-38.8945	-38.6372	-38.3811	-38.1259	-37.8717	-37.6186	-37.3665	-37.1154	-36.8654	-36.6163	-36.3683	-36.1213	-35.8753	-35.6303	-35.3864	-35.1434	-34.9015	-34.6606	-34.4206	-34.1817	-33.9438	-33.7069	-33.471	-33.2361	-33.0022	-32.7693	-32.5374	-32.3065	-32.0766	-31.8477	-31.6198	-31.3929	-31.1669	-30.942	-30.718	-30.4951	-30.2731	-30.0521	-29.8321	-29.6131	-29.3951	-29.178	-28.962	-28.7469	-28.5328	-28.3197	-28.1075	-27.8964	-27.6863	-27.4772	-27.269	-27.0617	-26.8555	-26.6504	-26.4462	-26.243	-26.0407	-25.8394	-25.6392	-25.4401	-25.242	-25.0448	-24.8485	-24.6532	-24.4592	-24.2662	-24.0741	-23.8829	-23.6927	-23.5037	-23.3159	-23.129	-22.9431	-22.758	-22.574	-22.3914	-22.2098	-22.0291	-21.8493	-21.6704	-21.4928	-21.3164	-21.141	-20.9664	-20.7928	-20.6201	-20.4488	-20.2785	-20.1091	-19.9406	-19.7731	-19.6066	-19.4414	-19.277	-19.1136	-18.9511	-18.7894	-18.6291	-18.4696	-18.3111	-18.1535	-17.9967	-17.841	-17.6864	-17.5326	-17.3797	-17.2277	-17.0766	-16.9265	-16.7773	-16.629	-16.4816	-16.335	-16.1894	-16.0446	-15.9007	-15.7576	-15.6154	-15.474	-15.3334	-15.1937	-15.0548	-14.9167	-14.7794	-14.6429	-14.5071	-14.3721	-14.2378	-14.1044	-13.9718	-13.8397	-13.7082	-13.5776	-13.4477	-13.3187	-13.1902	-13.062	-12.9345	-12.8079	-12.682	-12.5568	-12.4316	-12.307	-12.1831	-12.06	-11.9376	-11.8156	-11.6931	-11.5715	-11.4506	-11.3305	-11.2112	-11.091	-10.9709	-10.8517	-10.7332	-10.6156	-10.4981	-10.3789	-10.2605	-10.1431	-10.0265	-9.91083	-9.79283	-9.67439	-9.55698	-9.44062	-9.32528	-9.2099	-9.09013	-8.97165	-8.85445	-8.73852	-8.62385	-8.50453	-8.38351	-8.26416	-8.14646	-8.03037	-7.91438	-7.78885	-7.66566	-7.54471	-7.42591	-7.30919	-7.18405	-7.05475	-6.92864	-6.80552	-6.68522	-6.56599	-6.42746	-6.29366	-6.16415	-6.03859	-5.91667	-5.78053	-5.63561	-5.49704	-5.36411	-5.23624	-5.11224	-4.95147	-4.80033	-4.6574	-4.52157	-4.392	-4.24031	-4.07197	-3.91578	-3.76968	-3.63215	-3.50201	-3.31301	-3.13964	-2.98068	-2.83345	-2.69603	-2.52882	-2.33403	-2.15968	-2.00128	-1.85571	-1.72076	-1.50997	-1.31876	-1.14866	-0.994939	-0.854368	-0.684221	-0.47818	-0.298479	-0.138589	0.00578598	0.137622	0.334964	0.516503	0.676495	0.819804	0.94975	1.09143	1.2576	1.40469	1.53677	1.65667	1.76644	1.88752	2.00184	2.10646	2.2028	2.29197	2.3711	2.43661	2.49843	2.55681	2.61198	2.66413	2.68889	2.70514	2.72044	2.73479	2.74819	2.75253	2.73078	2.70783	2.68366	2.65826	2.63164	2.58905	2.53834	2.48494	2.42869	2.36942	2.30652	2.2383	2.16612	2.08961	2.00838	1.92191	1.83928	1.75658	1.6689	1.5757	1.47631	1.37326	1.28372	1.18904	1.08864	0.981822	0.867715	0.761664	0.659525	0.551427	0.436627	0.3142	0.185626	0.0740431	-0.044009	-0.169379	-0.303133	-0.446635	-0.582325	-0.711991	-0.849837	-0.997136	-1.15554	-1.32529	-1.46726	-1.61832	-1.77999	-1.95421	-2.14368	-2.32257	-2.48738	-2.6639	-2.85436	-3.06185	-3.29078	-3.47076	-3.66347	-3.87147	-4.09819	-4.34855	-4.58767	-4.80005	-5.02935	-5.27931	-5.55531	-5.86557	-6.11031	-6.3695	-6.65245	-6.96518	-7.31679	-7.66526	-7.97375	-8.31274	-8.68981	-9.11623	-9.61011	-10.0345	-10.4944	-11.0196	-11.6315	-12.3647	-13.1957	-14.086	-15.2505	-16.9204	-19.8185	-31.0892
ENSG00000177951	-42.9698	-42.5858	-42.2033	-41.8223	-41.4427	-41.0647	-40.6881	-40.313	-39.9394	-39.5673	-39.1967	-38.8276	-38.4599	-38.0938	-37.7291	-37.3659	-37.0042	-36.644	-36.2853	-35.928	-35.5723	-35.218	-34.8652	-34.5139	-34.1641	-33.8158	-33.469	-33.1236	-32.7797	-32.4374	-32.0965	-31.7571	-31.4191	-31.0827	-30.7478	-30.4143	-30.0823	-29.7518	-29.4228	-29.0953	-28.7693	-28.4447	-28.1217	-27.8001	-27.48	-27.1614	-26.8443	-26.5287	-26.2145	-25.9019	-25.5907	-25.281	-24.9728	-24.6661	-24.3609	-24.0571	-23.7549	-23.4541	-23.1548	-22.857	-22.5607	-22.2659	-21.9726	-21.6807	-21.3904	-21.1015	-20.8141	-20.5282	-20.2438	-19.9608	-19.6794	-19.3994	-19.1209	-18.8439	-18.5684	-18.2944	-18.0219	-17.7508	-17.4813	-17.2132	-16.9466	-16.6815	-16.4179	-16.1557	-15.8951	-15.6359	-15.3783	-15.1221	-14.8674	-14.6141	-14.3624	-14.1122	-13.8634	-13.6161	-13.3703	-13.126	-12.8832	-12.6419	-12.402	-12.1636	-11.9268	-11.6914	-11.4575	-11.225	-10.9941	-10.7647	-10.5367	-10.3102	-10.0852	-9.86169	-9.63967	-9.41913	-9.20007	-8.9825	-8.76641	-8.5518	-8.33869	-8.12705	-7.9169	-7.70824	-7.50106	-7.29537	-7.09115	-6.88843	-6.68719	-6.48743	-6.28915	-6.09236	-5.89706	-5.70323	-5.5109	-5.32004	-5.13067	-4.94278	-4.75638	-4.57146	-4.38802	-4.20607	-4.02559	-3.84661	-3.6691	-3.49308	-3.31854	-3.14548	-2.9739	-2.80381	-2.6352	-2.46807	-2.30242	-2.13826	-1.97557	-1.81437	-1.65465	-1.49641	-1.33965	-1.18437	-1.03057	-0.878252	-0.727415	-0.578057	-0.430179	-0.283781	-0.138861	0.00457767	0.146538	0.287019	0.426022	0.563548	0.699595	0.834162	0.967252	1.09886	1.229	1.35766	1.48484	1.61054	1.73477	1.85753	1.9788	2.0986	2.21692	2.33377	2.44914	2.56305	2.67547	2.78642	2.89589	3.00388	3.11041	3.21546	3.31904	3.42113	3.52175	3.6209	3.71858	3.8148	3.90952	4.00275	4.09452	4.18483	4.27366	4.36103	4.44687	4.53125	4.61417	4.69562	4.7756	4.85407	4.93105	5.00656	5.0806	5.15318	5.22429	5.29384	5.36193	5.42855	5.49371	5.55741	5.61956	5.68021	5.73939	5.79711	5.85336	5.90814	5.96134	6.01306	6.06333	6.11213	6.15947	6.20527	6.24954	6.29235	6.3337	6.37358	6.41199	6.44882	6.48419	6.51809	6.55052	6.58149	6.61094	6.63888	6.66534	6.69034	6.71388	6.73596	6.75648	6.77553	6.79311	6.80924	6.8239	6.83706	6.84871	6.85891	6.86763	6.8749	6.88071	6.88499	6.8878	6.88915	6.88904	6.88748	6.88443	6.87988	6.87388	6.86642	6.85751	6.84713	6.83526	6.82192	6.80713	6.79089	6.77319	6.75403	6.73338	6.71129	6.68774	6.66275	6.63631	6.60839	6.57901	6.54819	6.51593	6.48222	6.44706	6.41043	6.37237	6.33286	6.29192	6.24955	6.20571	6.16043	6.11372	6.06558	6.01601	5.96501	5.91255	5.85866	5.80336	5.74663	5.68849	5.6289	5.56788	5.50544	5.4416	5.37634	5.30967	5.24155	5.17203	5.10111	5.02878	4.95506	4.8799	4.80332	4.72536	4.646	4.56526	4.48312	4.39952	4.31455	4.22819	4.14046	4.05136	3.96081	3.86886	3.77553	3.68084	3.58479	3.48736	3.38843	3.28814	3.1865	3.08351	2.97916	2.87334	2.76608	2.65747	2.54751	2.43622	2.32356	2.20926	2.09362	1.97664	1.85833	1.73868	1.61744	1.49464	1.3705	1.24502	1.11822	0.990069	0.859846	0.728284	0.595384	0.461148	0.325579	0.1881	0.0486737	-0.0921039	-0.234231	-0.377706	-0.522528	-0.670471	-0.819858	-0.970624	-1.12277	-1.27629	-1.43243	-1.59155	-1.7521	-1.9141	-2.07754	-2.24243	-2.41254	-2.58456	-2.75814	-2.93329	-3.11002	-3.29054	-3.47622	-3.66372	-3.85304	-4.04421	-4.23724	-4.43824	-4.64243	-4.84894	-5.05783	-5.26916	-5.48529	-5.70878	-5.93547	-6.16551	-6.39907	-6.63634	-6.87993	-7.12853	-7.38197	-7.64066	-7.90508	-8.17361	-8.44315	-8.71926	-9.00272	-9.29451	-9.59585	-9.88819	-10.183	-10.4869	-10.8014	-11.1284	-11.4594	-11.7684	-12.0876	-12.4185	-12.7637	-13.1264	-13.4638	-13.7954	-14.1395	-14.4985	-14.8762	-15.2627	-15.6048	-15.9594	-16.329	-16.7172	-17.1292	-17.5085	-17.8726	-18.2514	-18.648	-19.0673	-19.5022	-19.8757	-20.2631	-20.6673	-21.0925	-21.5448	-21.9648	-22.3616	-22.7742	-23.206	-23.662	-24.1398	-24.5474	-24.9695	-25.4092	-25.8702	-26.3586	-26.8204	-27.2551	-27.7059	-28.1758	-28.6693	-29.1884	-29.64	-30.1069	-30.5914	-31.0968	-31.6279	-32.1427	-32.6332	-33.1409	-33.6685	-34.2193	-34.7985	-35.3243	-35.868	-36.4322	-37.0197	-37.6346	-38.2473	-38.8465	-39.4694	-40.1188	-40.7987	-41.5137	-42.2039	-42.9221	-43.6755	-44.469	-45.3086	-46.1758	-47.0603	-48.0011	-49.0074	-50.0907	-51.2661	-52.4951	-53.8387	-55.332	-57.016	-58.9509	-61.2061	-63.9086	-67.3769	-72.2384	-80.4203	-109.878
ENSG00000267106	-0.0625471	-0.00419153	0.0538938	0.111709	0.169254	0.226529	0.283533	0.340267	0.396731	0.452925	0.508849	0.564502	0.619885	0.674998	0.729841	0.784413	0.838715	0.892747	0.946509	1	1.05322	1.10617	1.15885	1.21127	1.26341	1.31528	1.36688	1.41821	1.46927	1.52006	1.57057	1.62082	1.6708	1.72051	1.76995	1.81912	1.86802	1.91664	1.965	2.01309	2.06091	2.10846	2.15573	2.20274	2.24948	2.29594	2.34214	2.38807	2.43372	2.47911	2.52422	2.56907	2.61364	2.65795	2.70198	2.74575	2.78924	2.83247	2.87542	2.91811	2.96052	3.00267	3.04454	3.08615	3.12748	3.16854	3.20934	3.24986	3.29011	3.3301	3.36981	3.40925	3.44843	3.48733	3.52596	3.56433	3.60242	3.64024	3.6778	3.71508	3.75209	3.78884	3.82531	3.86151	3.89745	3.93311	3.9685	4.00363	4.03848	4.07306	4.10738	4.14142	4.1752	4.2087	4.24193	4.2749	4.30759	4.34002	4.37217	4.40406	4.43567	4.46702	4.49809	4.5289	4.55944	4.5897	4.6197	4.64943	4.67889	4.70807	4.73699	4.76564	4.79402	4.82213	4.84997	4.87754	4.90485	4.93188	4.95864	4.98513	5.01136	5.03731	5.063	5.08842	5.11356	5.13844	5.16305	5.18739	5.21146	5.23526	5.2588	5.28206	5.30506	5.32778	5.35024	5.37243	5.39435	5.416	5.43739	5.4585	5.47935	5.49993	5.52024	5.54028	5.56005	5.57956	5.59879	5.61776	5.63646	5.6549	5.67306	5.69096	5.70859	5.72595	5.74305	5.75988	5.77644	5.79273	5.80876	5.82451	5.84001	5.85523	5.87019	5.88488	5.89931	5.91347	5.92736	5.94099	5.95435	5.96744	5.98027	5.99283	6.00513	6.01716	6.02893	6.04043	6.05166	6.06263	6.07334	6.08378	6.09395	6.10386	6.1135	6.12288	6.132	6.14084	6.14943	6.15774	6.1658	6.17359	6.18112	6.18837	6.19536	6.20209	6.20855	6.21476	6.22068	6.22634	6.23173	6.23686	6.24173	6.24634	6.25065	6.2547	6.25849	6.26202	6.26529	6.26826	6.27095	6.27338	6.27555	6.27746	6.2791	6.28042	6.28148	6.28227	6.2828	6.28308	6.28303	6.2827	6.2821	6.28123	6.28011	6.27872	6.27697	6.27496	6.27269	6.27016	6.26735	6.26424	6.26081	6.25712	6.25316	6.24894	6.24445	6.2396	6.23449	6.22911	6.22346	6.21754	6.21131	6.20477	6.19796	6.19088	6.18353	6.1759	6.16794	6.1597	6.15118	6.1424	6.13333	6.12397	6.11429	6.10434	6.09412	6.08361	6.07283	6.06172	6.05032	6.03864	6.02669	6.01445	6.00191	5.98906	5.97592	5.9625	5.9488	5.93481	5.92049	5.90588	5.89098	5.87579	5.86031	5.84453	5.82842	5.81203	5.79533	5.77834	5.76106	5.74344	5.72552	5.70729	5.68876	5.66993	5.65078	5.63129	5.6115	5.5914	5.57098	5.55025	5.52917	5.50777	5.48604	5.46399	5.44162	5.4189	5.39583	5.37242	5.34867	5.32459	5.30017	5.27536	5.2502	5.22468	5.1988	5.17258	5.14597	5.11895	5.09155	5.06379	5.03564	5.00711	4.97813	4.94874	4.91894	4.88873	4.85811	4.82706	4.79549	4.76349	4.73105	4.69816	4.6648	4.6309	4.59648	4.56157	4.52616	4.49023	4.45377	4.41666	4.37899	4.34075	4.30193	4.26251	4.2224	4.18162	4.14017	4.09804	4.05521	4.01164	3.96729	3.92216	3.87621	3.82941	3.78173	3.73322	3.68383	3.63345	3.58202	3.52948	3.4758	3.42152	3.36599	3.30914	3.25089	3.19115	3.13056	3.06915	3.00604	2.94113	2.87426	2.80527	2.73723	2.66713	2.59467	2.51964	2.44179	2.36364	2.28613	2.20561	2.12174	2.03413	1.94231	1.85669	1.76826	1.67561	1.57819	1.47529	1.37354	1.27815	1.17772	1.07151	0.958556	0.837656	0.733353	0.627047	0.514176	0.39358	0.263747	0.136798	0.0288153	-0.0857937	-0.208208	-0.339961	-0.483105	-0.594306	-0.701624	-0.815174	-0.936024	-1.06555	-1.19141	-1.29013	-1.39349	-1.50218	-1.61702	-1.73905	-1.84408	-1.94641	-2.05369	-2.16666	-2.28624	-2.40654	-2.51117	-2.6209	-2.7365	-2.85894	-2.98947	-3.10513	-3.21728	-3.33549	-3.46077	-3.59442	-3.73072	-3.84422	-3.96377	-4.09039	-4.22537	-4.37043	-4.49793	-4.61802	-4.74501	-4.88016	-5.02512	-5.17532	-5.29535	-5.42203	-5.55652	-5.70036	-5.85558	-5.993	-6.11919	-6.25282	-6.39529	-6.54847	-6.70991	-6.83534	-6.96779	-7.10853	-7.25923	-7.42213	-7.5684	-7.69979	-7.83894	-7.98734	-8.14696	-8.31792	-8.44844	-8.58622	-8.73258	-8.88927	-9.05862	-9.21358	-9.35051	-9.49546	-9.64996	-9.81605	-9.99652	-10.1335	-10.2779	-10.4314	-10.5955	-10.7728	-10.9388	-11.0842	-11.2382	-11.4025	-11.5791	-11.7709	-11.9226	-12.0801	-12.2477	-12.4275	-12.6221	-12.8099	-12.9763	-13.1538	-13.3446	-13.5516	-13.7788	-13.973	-14.1768	-14.4	-14.6473	-14.9263	-15.2239	-15.5297	-15.9047	-16.4044	-17.2029	-20.0476
ENSG00000186081	-77.7458	-77.3085	-76.8724	-76.4375	-76.0038	-75.5713	-75.1401	-74.71	-74.2812	-73.8535	-73.4271	-73.0019	-72.5778	-72.155	-71.7334	-71.313	-70.8938	-70.4759	-70.0591	-69.6435	-69.2292	-68.816	-68.4041	-67.9934	-67.5838	-67.1755	-66.7684	-66.3625	-65.9578	-65.5543	-65.1521	-64.751	-64.3511	-63.9525	-63.555	-63.1588	-62.7638	-62.3699	-61.9773	-61.5859	-61.1957	-60.8067	-60.419	-60.0324	-59.647	-59.2629	-58.8799	-58.4982	-58.1176	-57.7383	-57.3602	-56.9833	-56.6076	-56.2331	-55.8598	-55.4877	-55.1168	-54.7471	-54.3787	-54.0114	-53.6454	-53.2805	-52.9169	-52.5545	-52.1933	-51.8333	-51.4745	-51.1169	-50.7605	-50.4053	-50.0513	-49.6986	-49.347	-48.9967	-48.6475	-48.2996	-47.9529	-47.6073	-47.263	-46.9199	-46.578	-46.2373	-45.8978	-45.5595	-45.2225	-44.8866	-44.5519	-44.2185	-43.8862	-43.5552	-43.2253	-42.8967	-42.5693	-42.2431	-41.9181	-41.5942	-41.2716	-40.9503	-40.6301	-40.3111	-39.9933	-39.6767	-39.3614	-39.0472	-38.7342	-38.4225	-38.1119	-37.8026	-37.4945	-37.1875	-36.8818	-36.5773	-36.274	-35.9718	-35.6709	-35.3712	-35.0727	-34.7754	-34.4793	-34.1844	-33.8907	-33.5983	-33.307	-33.0169	-32.728	-32.4403	-32.1539	-31.8686	-31.5845	-31.3016	-31.02	-30.7395	-30.4602	-30.1822	-29.9053	-29.6296	-29.3552	-29.0819	-28.8098	-28.5389	-28.2693	-28.0008	-27.7335	-27.4674	-27.2025	-26.9389	-26.6764	-26.4151	-26.155	-25.8961	-25.6384	-25.3818	-25.1265	-24.8724	-24.6195	-24.3677	-24.1172	-23.8678	-23.6196	-23.3726	-23.1269	-22.8823	-22.6388	-22.3966	-22.1556	-21.9157	-21.6771	-21.4396	-21.2033	-20.9682	-20.7343	-20.5015	-20.27	-20.0396	-19.8104	-19.5824	-19.3556	-19.1299	-18.9054	-18.6821	-18.46	-18.2391	-18.0193	-17.8007	-17.5833	-17.3671	-17.1521	-16.9382	-16.7255	-16.5139	-16.3035	-16.0944	-15.8864	-15.6796	-15.4739	-15.2694	-15.0661	-14.864	-14.663	-14.4632	-14.2646	-14.0671	-13.871	-13.6759	-13.4821	-13.2893	-13.0978	-12.9075	-12.7184	-12.5305	-12.3437	-12.1581	-11.9736	-11.7906	-11.6087	-11.4279	-11.2483	-11.0698	-10.8927	-10.7169	-10.5422	-10.3686	-10.1962	-10.0249	-9.85518	-9.68657	-9.5191	-9.35277	-9.18759	-9.02375	-8.86122	-8.69984	-8.53961	-8.38051	-8.22257	-8.06611	-7.91079	-7.75662	-7.60359	-7.45171	-7.30111	-7.15182	-7.00366	-6.85666	-6.71079	-6.56606	-6.42273	-6.28055	-6.1395	-5.9996	-5.86083	-5.7233	-5.58703	-5.4519	-5.3179	-5.18504	-5.0533	-4.92287	-4.79359	-4.66543	-4.5384	-4.4125	-4.28778	-4.16428	-4.0419	-3.92064	-3.8005	-3.68148	-3.56367	-3.447	-3.33144	-3.21698	-3.10363	-2.99142	-2.88037	-2.77042	-2.66156	-2.5538	-2.44713	-2.34161	-2.23719	-2.13385	-2.03158	-1.9304	-1.8303	-1.7313	-1.63337	-1.53651	-1.4407	-1.34595	-1.25227	-1.15964	-1.06806	-0.977519	-0.88802	-0.799552	-0.712103	-0.625682	-0.540286	-0.45591	-0.372552	-0.290167	-0.208775	-0.128389	-0.0490036	0.0293838	0.106798	0.183299	0.258815	0.333349	0.406905	0.479486	0.551194	0.62198	0.691803	0.760666	0.828572	0.895555	0.961743	1.02699	1.09128	1.15464	1.21706	1.27868	1.33945	1.39929	1.45819	1.51617	1.57325	1.6296	1.68503	1.73953	1.79312	1.84578	1.89762	1.9486	1.99867	2.04781	2.09603	2.14333	2.18969	2.23513	2.27964	2.32323	2.36589	2.40741	2.44782	2.4873	2.52585	2.56346	2.60012	2.6348	2.66854	2.70134	2.73321	2.76415	2.79311	2.82007	2.84611	2.87121	2.89538	2.9186	2.93766	2.95567	2.97276	2.98892	3.00415	3.01647	3.02536	3.03332	3.04034	3.04643	3.05159	3.05093	3.04886	3.04582	3.04182	3.03685	3.02763	3.01224	2.99575	2.97814	2.95944	2.93963	2.9019	2.8597	2.81546	2.76913	2.72065	2.66309	2.58879	2.50992	2.42605	2.33663	2.24103	2.18714	2.14207	2.09554	2.04756	1.9981	1.96996	1.99358	2.01349	2.02992	2.04309	2.05315	2.06545	2.07597	2.08325	2.08748	2.08879	2.08483	2.07099	2.0552	2.0375	2.0179	1.99644	1.96301	1.92429	1.88429	1.84298	1.80037	1.75351	1.69337	1.63207	1.5696	1.50593	1.44107	1.36603	1.28522	1.203	1.11934	1.03425	0.946189	0.847724	0.747387	0.645145	0.540959	0.434788	0.322567	0.205533	0.0859939	-0.0361303	-0.160927	-0.288704	-0.421435	-0.557318	-0.696493	-0.839113	-0.985347	-1.13424	-1.28616	-1.44211	-1.60233	-1.76709	-1.93637	-2.10479	-2.27806	-2.45649	-2.64044	-2.83034	-3.0214	-3.21373	-3.41227	-3.61752	-3.83002	-4.05042	-4.26533	-4.48784	-4.71859	-4.95836	-5.208	-5.46036	-5.7139	-5.97807	-6.25392	-6.54271	-6.84592	-7.14473	-7.45731	-7.78638	-8.13399	-8.50261	-8.88467	-9.27699	-9.69629	-10.1468	-10.634	-11.1648	-11.7196	-12.3295	-13.0114	-13.7854	-14.681	-15.7299	-16.9938	-18.636	-20.9765	-25.018	-40.5548
ENSG00000106819	-5.58982	-5.49418	-5.39893	-5.30408	-5.20963	-5.11557	-5.0219	-4.92863	-4.83575	-4.74327	-4.65118	-4.55949	-4.46819	-4.37729	-4.28678	-4.19666	-4.10694	-4.01762	-3.92869	-3.84015	-3.75201	-3.66426	-3.57691	-3.48995	-3.40338	-3.31721	-3.23144	-3.14606	-3.06107	-2.97648	-2.89228	-2.80848	-2.72507	-2.64205	-2.55943	-2.47721	-2.39538	-2.31394	-2.2329	-2.15225	-2.072	-1.99214	-1.91267	-1.8336	-1.75492	-1.67664	-1.59875	-1.52126	-1.44416	-1.36746	-1.29115	-1.21523	-1.13971	-1.06458	-0.989844	-0.915503	-0.841557	-0.768005	-0.694848	-0.622084	-0.549714	-0.477738	-0.406156	-0.334968	-0.264174	-0.193774	-0.123768	-0.0541553	0.0150633	0.0838881	0.152319	0.220357	0.288	0.35525	0.422107	0.488569	0.554639	0.620314	0.685597	0.750486	0.814981	0.879083	0.942792	1.00611	1.06903	1.13156	1.1937	1.25544	1.31679	1.37775	1.43831	1.49848	1.55826	1.61765	1.67664	1.73524	1.79345	1.85127	1.90869	1.96572	2.02236	2.07861	2.13447	2.18993	2.245	2.29968	2.35397	2.40787	2.46138	2.51449	2.56722	2.61955	2.67149	2.72304	2.7742	2.82497	2.87535	2.92534	2.97494	3.02415	3.07297	3.1214	3.16944	3.2171	3.26436	3.31124	3.35772	3.40382	3.44953	3.49485	3.53978	3.58433	3.62849	3.67226	3.71565	3.75865	3.80126	3.84349	3.88533	3.92678	3.96785	4.00854	4.04884	4.08876	4.12829	4.16744	4.20621	4.2446	4.2826	4.32022	4.35746	4.39432	4.4308	4.4669	4.50262	4.53796	4.57292	4.6075	4.6417	4.67553	4.70898	4.74206	4.77476	4.80708	4.83903	4.8706	4.9018	4.93263	4.96309	4.99317	5.02288	5.05222	5.0812	5.10981	5.13804	5.1659	5.19339	5.22052	5.24729	5.27369	5.29971	5.32537	5.35066	5.3756	5.40019	5.42438	5.4482	5.47167	5.49478	5.51754	5.53993	5.56191	5.58354	5.60482	5.62576	5.64634	5.6665	5.68627	5.70569	5.72477	5.74351	5.76187	5.77971	5.79722	5.81438	5.83119	5.84767	5.86366	5.87922	5.89444	5.90932	5.92386	5.93802	5.95154	5.96472	5.97756	5.99006	6.00222	6.01379	6.02486	6.03558	6.04596	6.05599	6.06564	6.07454	6.08309	6.09129	6.09913	6.10663	6.11353	6.11988	6.12587	6.1315	6.13678	6.14168	6.14583	6.1496	6.15302	6.15607	6.15875	6.16088	6.16246	6.16367	6.1645	6.16497	6.16506	6.16446	6.16347	6.1621	6.16036	6.15824	6.15561	6.15244	6.14888	6.14494	6.14061	6.1359	6.13057	6.12483	6.11869	6.11216	6.10524	6.09784	6.0899	6.08157	6.07284	6.0637	6.05417	6.04405	6.03351	6.02256	6.01119	5.99942	5.98718	5.9744	5.96121	5.94759	5.93356	5.91911	5.9041	5.88863	5.87273	5.8564	5.83964	5.82239	5.80461	5.78637	5.7677	5.74858	5.72901	5.70887	5.68824	5.66715	5.6456	5.62358	5.60105	5.57795	5.55436	5.53029	5.50573	5.48068	5.45503	5.42883	5.40213	5.37491	5.34718	5.31889	5.28995	5.26048	5.23046	5.19988	5.16874	5.13695	5.10453	5.07152	5.03792	5.00371	4.96886	4.9333	4.8971	4.86024	4.82272	4.78451	4.74559	4.70595	4.66558	4.62447	4.58259	4.53994	4.49658	4.4524	4.40738	4.36148	4.31469	4.26717	4.21883	4.16951	4.11919	4.06783	4.01542	3.96245	3.90835	3.85305	3.79651	3.73866	3.67994	3.62024	3.55909	3.4964	3.43209	3.36607	3.29935	3.23076	3.16018	3.08746	3.01242	2.93553	2.85669	2.77503	2.69027	2.60209	2.51011	2.41659	2.31876	2.21595	2.10744	1.99235	1.87405	1.75372	1.62479	1.48554	1.33357	1.16559	1.01509	0.853093	0.672416	0.466807	0.226147	-0.0142446	-0.208421	-0.432184	-0.699029	-1.03467	-1.49843	-1.76161	-2.00975	-2.3135	-2.71319	-3.32043	-4.11602	-4.35517	-4.64351	-5.01347	-5.54675	-6.59344	-7.15356	-7.40057	-7.69987	-8.08757	-8.65885	-9.42293	-9.64857	-9.91395	-10.2414	-10.68	-11.3798	-11.794	-12.0372	-12.3279	-12.6966	-13.2184	-13.9164	-14.1481	-14.4202	-14.7556	-15.2054	-15.9284	-16.417	-16.6738	-16.9831	-17.3813	-17.9645	-18.8741	-19.1169	-19.4032	-19.759	-20.245	-21.0695	-21.7236	-21.9902	-22.312	-22.7289	-23.3498	-24.4631	-24.7131	-25.0074	-25.3732	-25.8737	-26.7337	-27.5256	-27.798	-28.1256	-28.5479	-29.1735	-30.3856	-30.6401	-30.9381	-31.3056	-31.8024	-32.6335	-33.4726	-33.7476	-34.0752	-34.4913	-35.0907	-36.2445	-36.5019	-36.8001	-37.1623	-37.6394	-37.8644	-37.9624	-38.0615	-38.1618	-38.2634	-38.3664	-38.4708	-38.5766	-38.684	-38.7932	-38.9041	-39.0169	-39.1317	-39.2488	-39.3682	-39.4901	-39.6149	-39.7427	-39.8738	-40.0085	-40.1473	-40.2905	-40.4388	-40.5928	-40.7532	-40.921	-41.0973	-41.2835	-41.4817	-41.694	-41.9239	-42.1756	-42.4554	-42.7726	-43.1419	-43.5879	-44.1577	-44.9579	-46.3224	-51.5151
ENSG00000168795	-348.499	-346.9	-345.305	-343.713	-342.125	-340.54	-338.959	-337.382	-335.809	-334.239	-332.673	-331.111	-329.552	-327.997	-326.446	-324.898	-323.355	-321.815	-320.278	-318.745	-317.216	-315.691	-314.169	-312.652	-311.137	-309.627	-308.12	-306.617	-305.117	-303.622	-302.13	-300.641	-299.157	-297.676	-296.198	-294.725	-293.255	-291.789	-290.327	-288.868	-287.413	-285.961	-284.514	-283.07	-281.63	-280.193	-278.76	-277.331	-275.905	-274.484	-273.066	-271.651	-270.241	-268.834	-267.43	-266.031	-264.635	-263.243	-261.854	-260.47	-259.088	-257.711	-256.337	-254.967	-253.601	-252.239	-250.88	-249.524	-248.173	-246.825	-245.481	-244.141	-242.804	-241.471	-240.142	-238.816	-237.494	-236.176	-234.861	-233.551	-232.243	-230.94	-229.64	-228.344	-227.052	-225.763	-224.478	-223.197	-221.92	-220.646	-219.376	-218.109	-216.846	-215.587	-214.332	-213.08	-211.832	-210.588	-209.347	-208.111	-206.877	-205.648	-204.422	-203.2	-201.982	-200.767	-199.556	-198.349	-197.145	-195.945	-194.749	-193.556	-192.367	-191.182	-190.001	-188.823	-187.649	-186.479	-185.312	-184.149	-182.99	-181.834	-180.682	-179.534	-178.389	-177.249	-176.111	-174.978	-173.848	-172.722	-171.6	-170.481	-169.366	-168.255	-167.147	-166.043	-164.943	-163.847	-162.754	-161.665	-160.579	-159.497	-158.419	-157.345	-156.274	-155.207	-154.144	-153.084	-152.028	-150.976	-149.927	-148.883	-147.841	-146.804	-145.77	-144.74	-143.713	-142.69	-141.671	-140.656	-139.644	-138.636	-137.632	-136.631	-135.634	-134.64	-133.651	-132.665	-131.682	-130.704	-129.729	-128.757	-127.79	-126.826	-125.865	-124.909	-123.956	-123.006	-122.061	-121.119	-120.18	-119.246	-118.315	-117.388	-116.464	-115.544	-114.628	-113.715	-112.806	-111.901	-110.999	-110.101	-109.207	-108.316	-107.429	-106.546	-105.666	-104.79	-103.918	-103.049	-102.184	-101.322	-100.465	-99.6108	-98.7605	-97.9137	-97.0707	-96.2313	-95.3957	-94.5638	-93.7354	-92.9107	-92.0897	-91.2725	-90.4589	-89.649	-88.8427	-88.0401	-87.2413	-86.4462	-85.6547	-84.8669	-84.0827	-83.3022	-82.5256	-81.7526	-80.9833	-80.2176	-79.4555	-78.6972	-77.9427	-77.1918	-76.4446	-75.701	-74.961	-74.225	-73.4925	-72.7637	-72.0385	-71.317	-70.5992	-69.8851	-69.1747	-68.4679	-67.7647	-67.0651	-66.3694	-65.6773	-64.9888	-64.3039	-63.6226	-62.945	-62.2711	-61.6009	-60.9342	-60.2711	-59.6117	-58.9559	-58.3038	-57.6552	-57.0103	-56.3689	-55.7312	-55.0971	-54.4666	-53.8397	-53.2164	-52.5966	-51.9804	-51.3679	-50.7588	-50.1534	-49.5515	-48.9532	-48.3584	-47.7672	-47.1795	-46.5953	-46.0147	-45.4376	-44.864	-44.2939	-43.7274	-43.1644	-42.6048	-42.0487	-41.496	-40.9469	-40.4013	-39.8591	-39.3203	-38.7849	-38.253	-37.7246	-37.1996	-36.678	-36.1596	-35.6447	-35.1332	-34.6252	-34.1206	-33.6191	-33.1208	-32.626	-32.1346	-31.6467	-31.162	-30.6801	-30.2016	-29.7266	-29.2549	-28.7866	-28.3211	-27.8585	-27.3994	-26.9437	-26.4914	-26.0422	-25.5951	-25.1515	-24.7113	-24.2744	-23.841	-23.4097	-22.981	-22.5557	-22.1339	-21.7155	-21.3002	-20.8858	-20.4749	-20.0675	-19.6636	-19.2632	-18.8639	-18.4666	-18.073	-17.6829	-17.2965	-16.9134	-16.5288	-16.1481	-15.7712	-15.3981	-15.0288	-14.6594	-14.2907	-13.9262	-13.5657	-13.2092	-12.8567	-12.4991	-12.146	-11.7974	-11.4533	-11.1134	-10.7722	-10.4298	-10.0925	-9.76005	-9.43242	-9.10952	-8.77789	-8.45146	-8.13054	-7.81496	-7.5046	-7.1923	-6.87716	-6.56819	-6.26514	-5.9678	-5.676	-5.37528	-5.07993	-4.79098	-4.50814	-4.23119	-3.95478	-3.67683	-3.40538	-3.14014	-2.88086	-2.62733	-2.3743	-2.12639	-1.8842	-1.64754	-1.41627	-1.19209	-0.97631	-0.765168	-0.558604	-0.356563	-0.158999	0.0196631	0.191429	0.359572	0.524084	0.684959	0.835192	0.965037	1.09133	1.21407	1.33325	1.44887	1.54666	1.63601	1.72108	1.80183	1.87823	1.94814	2.00681	2.06034	2.1086	2.15145	2.18875	2.22107	2.24785	2.26859	2.28307	2.291	2.29372	2.29657	2.29285	2.28225	2.2644	2.23887	2.21561	2.19038	2.15802	2.11812	2.07023	2.01649	1.97078	1.91785	1.85731	1.78871	1.71152	1.63709	1.5621	1.47931	1.38828	1.28849	1.18107	1.0812	0.973089	0.856277	0.7302	0.594201	0.45807	0.320305	0.172956	0.0153669	-0.153233	-0.332817	-0.504995	-0.688071	-0.882856	-1.09031	-1.31159	-1.53523	-1.76085	-2.00031	-2.25486	-2.52602	-2.81563	-3.09356	-3.38845	-3.70202	-4.03631	-4.39387	-4.75887	-5.12665	-5.5188	-5.93829	-6.38883	-6.87523	-7.34968	-7.85611	-8.40186	-8.99298	-9.63739	-10.3141	-11.0091	-11.7695	-12.6075	-13.5396	-14.5887	-15.6747	-16.8925	-18.2907	-19.9253	-21.8827	-24.2238	-27.0456	-30.8234	-36.388	-46.3605	-86.6747
ENSG00000168393	-44.3049	-43.9694	-43.635	-43.3017	-42.9696	-42.6386	-42.3088	-41.9801	-41.6525	-41.326	-41.0007	-40.6766	-40.3535	-40.0317	-39.7109	-39.3913	-39.0728	-38.7555	-38.4392	-38.1242	-37.8102	-37.4974	-37.1858	-36.8753	-36.5659	-36.2576	-35.9505	-35.6445	-35.3397	-35.036	-34.7334	-34.432	-34.1317	-33.8325	-33.5345	-33.2376	-32.9419	-32.6473	-32.3538	-32.0615	-31.7703	-31.4802	-31.1913	-30.9035	-30.6168	-30.3313	-30.0469	-29.7637	-29.4816	-29.2006	-28.9208	-28.6421	-28.3645	-28.0881	-27.8128	-27.5387	-27.2657	-26.9938	-26.7231	-26.4535	-26.185	-25.9177	-25.6515	-25.3864	-25.1225	-24.8597	-24.5981	-24.3376	-24.0782	-23.82	-23.5629	-23.3069	-23.0521	-22.7984	-22.5458	-22.2944	-22.0441	-21.795	-21.547	-21.3001	-21.0544	-20.8098	-20.5663	-20.324	-20.0828	-19.8427	-19.6038	-19.3661	-19.1294	-18.8939	-18.6595	-18.4263	-18.1942	-17.9632	-17.7334	-17.5047	-17.2772	-17.0507	-16.8255	-16.6013	-16.3783	-16.1564	-15.9357	-15.7161	-15.4976	-15.2803	-15.0641	-14.849	-14.6351	-14.4223	-14.2107	-14.0001	-13.7908	-13.5825	-13.3754	-13.1694	-12.9646	-12.7609	-12.5583	-12.3569	-12.1566	-11.9574	-11.7594	-11.5625	-11.3667	-11.1721	-10.9786	-10.7862	-10.595	-10.4049	-10.216	-10.0282	-9.84147	-9.65592	-9.4715	-9.28822	-9.10607	-8.92505	-8.74517	-8.56642	-8.3888	-8.21232	-8.03697	-7.86275	-7.68967	-7.51771	-7.3469	-7.17721	-7.00865	-6.84123	-6.67494	-6.50978	-6.34575	-6.18286	-6.02109	-5.86046	-5.70096	-5.54259	-5.38535	-5.22924	-5.07425	-4.9204	-4.76768	-4.61609	-4.46563	-4.3163	-4.16809	-4.02102	-3.87507	-3.73026	-3.58657	-3.444	-3.30257	-3.16226	-3.02308	-2.88503	-2.74811	-2.61231	-2.47763	-2.34408	-2.21167	-2.08038	-1.95021	-1.82116	-1.69324	-1.56645	-1.44079	-1.31625	-1.19283	-1.07053	-0.949363	-0.829334	-0.710425	-0.592635	-0.475964	-0.360411	-0.246008	-0.132735	-0.0205809	0.0904564	0.200377	0.30917	0.416793	0.5233	0.62869	0.732965	0.836126	0.938112	1.03895	1.13867	1.23728	1.33478	1.43114	1.52629	1.62033	1.71325	1.80505	1.89574	1.98524	2.07356	2.16076	2.24685	2.33183	2.41568	2.49828	2.57976	2.66012	2.73936	2.81749	2.89443	2.97017	3.0448	3.11831	3.1907	3.26198	3.33199	3.40089	3.46867	3.53533	3.60088	3.66524	3.72842	3.79047	3.85141	3.91123	3.96994	4.02741	4.08376	4.13899	4.1931	4.24609	4.29792	4.34857	4.39811	4.44652	4.49381	4.53999	4.58496	4.62881	4.67154	4.71315	4.75364	4.79298	4.83115	4.86821	4.90414	4.93896	4.97266	5.00518	5.03657	5.06684	5.096	5.12403	5.15093	5.17667	5.20129	5.2248	5.24718	5.26845	5.28856	5.30754	5.3254	5.34215	5.35778	5.37228	5.38562	5.39785	5.40896	5.41896	5.42785	5.43558	5.44218	5.44766	5.45204	5.4553	5.45744	5.45841	5.45827	5.45702	5.45466	5.4512	5.44656	5.44079	5.43391	5.42592	5.41683	5.4066	5.39519	5.38266	5.36903	5.3543	5.33846	5.32141	5.30321	5.28391	5.2635	5.24199	5.21934	5.19542	5.17039	5.14425	5.11701	5.08867	5.05904	5.02821	4.99626	4.96321	4.92904	4.89372	4.85696	4.81908	4.78007	4.73995	4.69871	4.65604	4.61202	4.56687	4.52059	4.47316	4.42456	4.37413	4.32253	4.26977	4.21585	4.16077	4.10396	4.04549	3.98582	3.92493	3.86283	3.79949	3.73352	3.66627	3.59774	3.52791	3.45679	3.3834	3.30766	3.2305	3.15192	3.0719	2.99042	2.905	2.81787	2.72909	2.63863	2.54646	2.4512	2.35233	2.25142	2.14841	2.04324	1.93583	1.82334	1.70794	1.58974	1.46856	1.34426	1.2162	1.08385	0.947542	0.806927	0.661611	0.511118	0.359386	0.20263	0.0395207	-0.130795	-0.309396	-0.49101	-0.668727	-0.855456	-1.05281	-1.26297	-1.48893	-1.69331	-1.90116	-2.12321	-2.36305	-2.62601	-2.89266	-3.115	-3.35376	-3.61356	-3.90149	-4.22929	-4.49014	-4.73593	-5.00294	-5.29835	-5.63405	-5.98496	-6.23195	-6.49841	-6.7905	-7.11812	-7.49882	-7.79848	-8.06309	-8.3502	-8.66766	-9.02871	-9.4166	-9.67955	-9.96207	-10.2703	-10.614	-11.0106	-11.3357	-11.6155	-11.9172	-12.2484	-12.6213	-13.0289	-13.3079	-13.606	-13.9288	-14.2854	-14.6915	-15.0396	-15.3371	-15.6558	-16.0028	-16.3891	-16.8163	-17.1154	-17.4331	-17.7747	-18.1484	-18.5678	-18.9423	-19.2624	-19.6033	-19.9709	-20.375	-20.8243	-21.1505	-21.4952	-21.863	-22.2609	-22.7003	-23.1083	-23.4628	-23.8381	-24.2395	-24.6751	-25.1585	-25.5311	-25.9234	-26.3398	-26.7867	-27.2739	-27.7443	-28.167	-28.6143	-29.0915	-29.6067	-30.1725	-30.6535	-31.156	-31.6923	-32.2702	-32.9011	-33.5388	-34.1417	-34.7909	-35.4964	-36.2722	-37.1402	-37.9672	-38.8652	-39.872	-41.0203	-42.3609	-43.8994	-45.6479	-47.8959	-51.0521	-56.3699	-75.6084
ENSG00000167654	-934.883	-930.365	-925.858	-921.362	-916.876	-912.402	-907.939	-903.487	-899.045	-894.615	-890.195	-885.787	-881.389	-877.003	-872.627	-868.263	-863.909	-859.567	-855.235	-850.914	-846.604	-842.306	-838.018	-833.741	-829.475	-825.22	-820.976	-816.743	-812.521	-808.31	-804.11	-799.921	-795.743	-791.576	-787.419	-783.274	-779.14	-775.016	-770.904	-766.803	-762.712	-758.633	-754.564	-750.507	-746.46	-742.425	-738.4	-734.386	-730.384	-726.392	-722.411	-718.442	-714.483	-710.535	-706.598	-702.672	-698.757	-694.853	-690.96	-687.078	-683.207	-679.347	-675.498	-671.66	-667.832	-664.016	-660.211	-656.416	-652.633	-648.861	-645.099	-641.349	-637.609	-633.881	-630.163	-626.457	-622.761	-619.076	-615.403	-611.74	-608.088	-604.447	-600.818	-597.199	-593.591	-589.994	-586.408	-582.833	-579.269	-575.716	-572.174	-568.643	-565.122	-561.613	-558.115	-554.628	-551.151	-547.686	-544.232	-540.788	-537.356	-533.934	-530.524	-527.124	-523.736	-520.358	-516.991	-513.636	-510.291	-506.957	-503.634	-500.322	-497.022	-493.732	-490.453	-487.185	-483.928	-480.682	-477.446	-474.222	-471.009	-467.807	-464.616	-461.435	-458.266	-455.108	-451.96	-448.824	-445.698	-442.584	-439.48	-436.388	-433.306	-430.235	-427.175	-424.127	-421.089	-418.062	-415.046	-412.041	-409.047	-406.064	-403.092	-400.131	-397.181	-394.242	-391.313	-388.396	-385.49	-382.594	-379.71	-376.836	-373.974	-371.122	-368.282	-365.452	-362.633	-359.825	-357.029	-354.243	-351.468	-348.704	-345.951	-343.209	-340.478	-337.757	-335.048	-332.35	-329.662	-326.986	-324.321	-321.666	-319.022	-316.39	-313.768	-311.157	-308.557	-305.969	-303.391	-300.824	-298.267	-295.722	-293.188	-290.665	-288.152	-285.651	-283.161	-280.681	-278.212	-275.755	-273.308	-270.872	-268.447	-266.033	-263.63	-261.238	-258.857	-256.487	-254.128	-251.779	-249.442	-247.115	-244.8	-242.495	-240.201	-237.919	-235.647	-233.386	-231.136	-228.897	-226.669	-224.452	-222.246	-220.05	-217.866	-215.693	-213.531	-211.379	-209.239	-207.109	-204.991	-202.883	-200.786	-198.701	-196.626	-194.562	-192.51	-190.468	-188.437	-186.417	-184.408	-182.41	-180.423	-178.446	-176.481	-174.527	-172.584	-170.651	-168.73	-166.819	-164.92	-163.031	-161.154	-159.287	-157.431	-155.586	-153.752	-151.929	-150.117	-148.316	-146.525	-144.746	-142.978	-141.22	-139.473	-137.737	-136.012	-134.299	-132.595	-130.903	-129.222	-127.551	-125.892	-124.243	-122.605	-120.978	-119.362	-117.756	-116.162	-114.578	-113.005	-111.444	-109.892	-108.352	-106.823	-105.304	-103.796	-102.299	-100.813	-99.3371	-97.8724	-96.4185	-94.9753	-93.5429	-92.1213	-90.7104	-89.3102	-87.9208	-86.5422	-85.1743	-83.817	-82.4704	-81.1346	-79.8095	-78.4951	-77.1914	-75.8981	-74.6156	-73.3438	-72.0826	-70.8322	-69.5922	-68.3627	-67.1439	-65.9357	-64.7383	-63.5514	-62.3746	-61.2085	-60.053	-58.9083	-57.7741	-56.65	-55.5362	-54.433	-53.3405	-52.2586	-51.1872	-50.1252	-49.0739	-48.0333	-47.0033	-45.9839	-44.974	-43.974	-42.9847	-42.006	-41.0381	-40.0805	-39.1312	-38.1926	-37.2647	-36.3476	-35.4413	-34.5434	-33.6548	-32.7771	-31.9102	-31.0542	-30.2087	-29.3692	-28.5407	-27.7233	-26.917	-26.1216	-25.3335	-24.5534	-23.7847	-23.0272	-22.281	-21.546	-20.8132	-20.0921	-19.3827	-18.685	-17.9989	-17.3185	-16.6441	-15.9821	-15.3321	-14.6943	-14.0686	-13.4405	-12.8249	-12.2223	-11.6324	-11.055	-10.4822	-9.91293	-9.3574	-8.81535	-8.28656	-7.77081	-7.25007	-6.74233	-6.2489	-5.76941	-5.30359	-4.84332	-4.38565	-3.94293	-3.51474	-3.1007	-2.70051	-2.29997	-1.91229	-1.53928	-1.18056	-0.83581	-0.501845	-0.176354	0.135057	0.432655	0.716668	0.987285	1.24198	1.48322	1.71172	1.92756	2.13079	2.31688	2.48	2.63143	2.77114	2.89908	3.01523	3.10216	3.17232	3.23093	3.27792	3.31325	3.33149	3.32101	3.29812	3.26274	3.21478	3.15414	3.06998	2.96789	2.85171	2.72121	2.57614	2.41544	2.23617	2.04091	1.82919	1.60046	1.35408	1.09576	0.822514	0.530634	0.219209	-0.112868	-0.463519	-0.815319	-1.18784	-1.58235	-2.00041	-2.44403	-2.89094	-3.34693	-3.82728	-4.33398	-4.8696	-5.43245	-5.9772	-6.54877	-7.14948	-7.78236	-8.45151	-9.12129	-9.79345	-10.4979	-11.2381	-12.0185	-12.8419	-13.6291	-14.4526	-15.3163	-16.2251	-17.1861	-18.1542	-19.1207	-20.1335	-21.1982	-22.3224	-23.5176	-24.6644	-25.8671	-27.1321	-28.4683	-29.888	-31.3406	-32.8001	-34.3402	-35.9715	-37.7089	-39.5744	-41.4179	-43.3681	-45.4488	-47.681	-50.094	-52.6424	-55.2804	-58.1386	-61.2569	-64.6894	-68.5154	-72.5745	-77.1014	-82.248	-88.1987	-95.2355	-103.678	-114.03	-127.758	-147.759	-183.125	-322.679
ENSG00000133475	-1.88183	-1.8039	-1.72632	-1.64911	-1.57227	-1.49578	-1.41966	-1.3439	-1.26851	-1.19348	-1.11881	-1.04451	-0.970564	-0.896986	-0.823771	-0.75092	-0.678431	-0.606306	-0.534544	-0.463145	-0.39211	-0.321438	-0.251129	-0.181183	-0.111601	-0.0423816	0.0264744	0.0949671	0.163097	0.230863	0.298266	0.365306	0.431982	0.498296	0.564246	0.629833	0.695056	0.759916	0.824414	0.888547	0.952318	1.01573	1.07877	1.14145	1.20377	1.26572	1.32731	1.38854	1.44941	1.50991	1.57005	1.62982	1.68923	1.74828	1.80697	1.86529	1.92325	1.98084	2.03808	2.09495	2.15145	2.20759	2.26337	2.31879	2.37384	2.42853	2.48286	2.53682	2.59042	2.64366	2.69653	2.74904	2.80119	2.85297	2.90439	2.95545	3.00615	3.05648	3.10644	3.15605	3.20529	3.25417	3.30268	3.35083	3.39862	3.44605	3.49311	3.53981	3.58614	3.63211	3.67772	3.72297	3.76785	3.81237	3.85653	3.90032	3.94375	3.98681	4.02952	4.07186	4.11383	4.15545	4.1967	4.23758	4.27811	4.31827	4.35806	4.3975	4.43657	4.47528	4.51362	4.5516	4.58922	4.62647	4.66336	4.69989	4.73606	4.77186	4.8073	4.84237	4.87708	4.91143	4.94542	4.97904	5.0123	5.04519	5.07773	5.10989	5.1417	5.17314	5.20422	5.23494	5.26529	5.29528	5.32491	5.35417	5.38307	5.41161	5.43978	5.46759	5.49504	5.52212	5.54884	5.5752	5.6012	5.62683	5.6521	5.677	5.70154	5.72572	5.74953	5.77299	5.79608	5.8188	5.84116	5.86316	5.8848	5.90607	5.92698	5.94752	5.96771	5.98753	6.00698	6.02608	6.04481	6.06317	6.08118	6.09882	6.11609	6.13301	6.14956	6.16575	6.18157	6.19703	6.21213	6.22686	6.24124	6.25524	6.26889	6.28217	6.29509	6.30765	6.31984	6.33167	6.34313	6.35424	6.36497	6.37535	6.38536	6.39501	6.4043	6.41322	6.42179	6.42998	6.43782	6.44529	6.45239	6.45914	6.46552	6.47154	6.47719	6.48249	6.48741	6.49198	6.49618	6.50002	6.5035	6.50661	6.50936	6.51175	6.51377	6.51543	6.51673	6.51766	6.51823	6.51844	6.51828	6.51777	6.51688	6.51564	6.51403	6.51206	6.50973	6.50703	6.50397	6.50055	6.49676	6.49261	6.4881	6.48322	6.47798	6.47238	6.46642	6.46009	6.4534	6.44634	6.43892	6.43114	6.423	6.41449	6.40562	6.39639	6.3868	6.37684	6.36652	6.35583	6.34478	6.33337	6.3216	6.30946	6.29696	6.2841	6.27087	6.25729	6.24333	6.22902	6.21434	6.1993	6.1839	6.16813	6.152	6.13551	6.11866	6.10144	6.08386	6.06591	6.04761	6.02894	6.0099	5.99051	5.97075	5.95063	5.93015	5.9093	5.88809	5.86652	5.84458	5.82228	5.79962	5.7766	5.75321	5.72946	5.70535	5.68088	5.65604	5.63084	5.60528	5.57935	5.55306	5.52641	5.4994	5.47202	5.44428	5.41618	5.38772	5.35889	5.3297	5.30015	5.27023	5.23996	5.20932	5.17831	5.14695	5.11522	5.08313	5.05067	5.01786	4.98468	4.95114	4.91724	4.88297	4.84834	4.81335	4.77799	4.74228	4.7062	4.66976	4.63295	4.59579	4.55826	4.52036	4.48211	4.44349	4.40451	4.36517	4.32546	4.2854	4.24496	4.20417	4.16301	4.1215	4.07961	4.03737	3.99476	3.95179	3.90846	3.86476	3.8207	3.77628	3.7315	3.68635	3.64084	3.59496	3.54872	3.50212	3.45516	3.40783	3.36014	3.31208	3.26366	3.21488	3.16573	3.11622	3.06635	3.01611	2.9655	2.91453	2.8632	2.8115	2.75944	2.70701	2.65422	2.60106	2.54753	2.49364	2.43938	2.38476	2.32977	2.27441	2.21868	2.16259	2.10613	2.0493	1.9921	1.93453	1.8766	1.81829	1.75962	1.70057	1.64115	1.58136	1.5212	1.46067	1.39976	1.33848	1.27682	1.21479	1.15238	1.0896	1.02644	0.962898	0.898979	0.83468	0.77	0.704938	0.639492	0.573663	0.507448	0.440846	0.373857	0.306478	0.238708	0.170547	0.101991	0.0330403	-0.0363078	-0.106055	-0.176203	-0.246754	-0.31771	-0.389073	-0.460846	-0.533031	-0.605631	-0.678647	-0.752085	-0.825945	-0.900232	-0.974949	-1.0501	-1.12569	-1.20171	-1.27819	-1.35511	-1.43248	-1.51032	-1.58862	-1.66738	-1.74662	-1.82635	-1.90656	-1.98726	-2.06846	-2.15017	-2.2324	-2.31515	-2.39843	-2.48226	-2.56664	-2.65158	-2.73709	-2.82319	-2.90989	-2.99719	-3.08513	-3.1737	-3.26293	-3.35283	-3.44343	-3.53473	-3.62677	-3.71956	-3.81313	-3.9075	-4.00271	-4.09878	-4.19574	-4.29363	-4.39248	-4.49234	-4.59325	-4.69525	-4.79841	-4.90277	-5.00839	-5.11535	-5.22371	-5.33357	-5.445	-5.5581	-5.673	-5.7898	-5.90864	-6.02968	-6.15309	-6.27907	-6.40782	-6.53962	-6.67474	-6.81351	-6.95634	-7.10366	-7.25602	-7.41406	-7.57855	-7.75042	-7.93083	-8.12123	-8.32347	-8.53994	-8.77383	-9.02952	-9.31319	-9.63404	-10.0065	-10.455	-11.0258	-11.8233	-13.1745	-18.2471
ENSG00000154447	-169.234	-168.457	-167.682	-166.909	-166.138	-165.368	-164.601	-163.835	-163.071	-162.309	-161.549	-160.791	-160.035	-159.28	-158.527	-157.777	-157.028	-156.281	-155.536	-154.793	-154.051	-153.312	-152.574	-151.839	-151.105	-150.373	-149.643	-148.915	-148.188	-147.464	-146.741	-146.021	-145.302	-144.585	-143.87	-143.157	-142.445	-141.736	-141.028	-140.323	-139.619	-138.917	-138.217	-137.519	-136.823	-136.128	-135.436	-134.745	-134.056	-133.369	-132.684	-132.001	-131.32	-130.64	-129.963	-129.287	-128.613	-127.941	-127.271	-126.603	-125.937	-125.273	-124.61	-123.949	-123.291	-122.634	-121.979	-121.326	-120.674	-120.025	-119.377	-118.732	-118.088	-117.446	-116.806	-116.168	-115.532	-114.897	-114.265	-113.634	-113.005	-112.378	-111.753	-111.13	-110.509	-109.889	-109.272	-108.656	-108.042	-107.431	-106.821	-106.212	-105.606	-105.002	-104.399	-103.798	-103.2	-102.603	-102.008	-101.414	-100.823	-100.234	-99.646	-99.0603	-98.4765	-97.8945	-97.3144	-96.7362	-96.1598	-95.5854	-95.0127	-94.442	-93.8731	-93.3061	-92.7409	-92.1777	-91.6163	-91.0567	-90.499	-89.9432	-89.3893	-88.8372	-88.287	-87.7386	-87.1921	-86.6475	-86.1048	-85.5639	-85.0248	-84.4877	-83.9524	-83.4189	-82.8873	-82.3576	-81.8297	-81.3037	-80.7796	-80.2573	-79.7368	-79.2183	-78.7015	-78.1867	-77.6736	-77.1625	-76.6532	-76.1457	-75.6401	-75.1364	-74.6344	-74.1344	-73.6362	-73.1398	-72.6453	-72.1526	-71.6618	-71.1728	-70.6856	-70.2003	-69.7169	-69.2352	-68.7554	-68.2775	-67.8014	-67.3271	-66.8546	-66.384	-65.9152	-65.4482	-64.9831	-64.5198	-64.0583	-63.5986	-63.1407	-62.6847	-62.2305	-61.7781	-61.3275	-60.8787	-60.4318	-59.9866	-59.5433	-59.1018	-58.6621	-58.2241	-57.788	-57.3537	-56.9212	-56.4906	-56.0617	-55.6345	-55.2092	-54.7858	-54.3641	-53.9442	-53.5261	-53.1098	-52.6953	-52.2827	-51.8719	-51.4628	-51.0554	-50.6499	-50.2464	-49.8446	-49.4446	-49.0463	-48.6498	-48.2553	-47.8627	-47.4718	-47.0827	-46.6954	-46.3098	-45.9264	-45.5448	-45.1649	-44.7868	-44.4104	-44.0361	-43.6639	-43.2933	-42.9245	-42.5575	-42.1922	-41.8293	-41.4681	-41.1087	-40.751	-40.3951	-40.0412	-39.6894	-39.3394	-38.991	-38.6444	-38.2996	-37.9571	-37.6163	-37.2773	-36.9399	-36.6043	-36.2707	-35.9391	-35.6092	-35.2811	-34.9546	-34.6299	-34.3073	-33.9864	-33.6673	-33.3498	-33.0341	-32.7202	-32.4082	-32.0979	-31.7893	-31.4824	-31.1771	-30.8738	-30.5721	-30.2722	-29.9739	-29.6773	-29.3824	-29.0892	-28.7976	-28.5078	-28.2196	-27.933	-27.6481	-27.3647	-27.083	-26.803	-26.5246	-26.2477	-25.9723	-25.6985	-25.4263	-25.1558	-24.8868	-24.6191	-24.3529	-24.0882	-23.8252	-23.5638	-23.3037	-23.0446	-22.7872	-22.5313	-22.277	-22.0243	-21.7721	-21.5213	-21.2721	-21.0245	-20.7784	-20.5335	-20.2888	-20.0456	-19.8041	-19.5642	-19.3259	-19.0872	-18.8495	-18.6134	-18.379	-18.1463	-17.9144	-17.6811	-17.4497	-17.2199	-16.992	-16.7658	-16.5377	-16.3097	-16.0837	-15.8597	-15.6376	-15.4162	-15.1904	-14.9668	-14.7455	-14.5265	-14.3097	-14.0881	-13.8654	-13.6454	-13.4281	-13.2135	-12.9997	-12.7755	-12.5549	-12.3378	-12.1239	-11.9132	-11.6935	-11.4697	-11.2505	-11.0357	-10.8249	-10.6161	-10.3855	-10.1615	-9.94334	-9.73059	-9.52284	-9.29922	-9.06636	-8.8419	-8.62485	-8.41446	-8.20931	-7.9621	-7.72731	-7.50302	-7.28781	-7.08056	-6.84816	-6.59762	-6.36237	-6.13973	-5.92774	-5.72495	-5.45436	-5.20356	-4.97051	-4.75184	-4.54511	-4.30403	-4.03241	-3.78594	-3.5588	-3.34712	-3.14816	-2.86141	-2.59943	-2.363	-2.14618	-1.94498	-1.70933	-1.43343	-1.18962	-0.969525	-0.767836	-0.580956	-0.317769	-0.0747051	0.142374	0.339572	0.520943	0.716121	0.939299	1.13924	1.32111	1.48837	1.64353	1.8117	1.97147	2.11947	2.25741	2.38662	2.50264	2.60006	2.69318	2.78221	2.86737	2.94882	2.99096	3.02052	3.04842	3.07467	3.09925	3.11124	3.08643	3.05754	3.02434	2.98655	2.94388	2.88399	2.81155	2.72975	2.63709	2.53161	2.41702	2.31471	2.19868	2.06587	1.91187	1.72994	1.57841	1.43944	1.27995	1.0936	0.870159	0.615673	0.461197	0.284623	0.0787829	-0.16819	-0.478167	-0.725638	-0.913966	-1.13172	-1.39079	-1.71306	-2.11477	-2.3121	-2.53767	-2.80238	-3.12585	-3.54951	-3.90426	-4.1368	-4.4055	-4.7271	-5.13528	-5.69217	-5.93279	-6.20659	-6.52752	-6.92227	-7.45294	-7.93494	-8.21729	-8.54197	-8.93012	-9.42712	-10.1651	-10.4626	-10.798	-11.1892	-11.6703	-12.3276	-12.9876	-13.3444	-13.7523	-14.2378	-14.8609	-15.825	-16.271	-16.7167	-17.2342	-17.8684	-18.7454	-19.7523	-20.2754	-20.8743	-21.5861	-22.5004	-23.9938	-24.8741	-25.6788	-26.6324	-27.8194	-29.4861	-31.9447	-33.532	-35.6443	-38.7374	-44.2499	-66.3193
ENSG00000197451	-66.7925	-66.4906	-66.1893	-65.8889	-65.5891	-65.2902	-64.992	-64.6945	-64.3978	-64.1019	-63.8067	-63.5122	-63.2185	-62.9256	-62.6334	-62.342	-62.0513	-61.7614	-61.4722	-61.1838	-60.8961	-60.6092	-60.323	-60.0376	-59.753	-59.4691	-59.1859	-58.9035	-58.6219	-58.341	-58.0609	-57.7815	-57.5029	-57.225	-56.9479	-56.6715	-56.3959	-56.121	-55.8469	-55.5736	-55.301	-55.0291	-54.758	-54.4877	-54.2181	-53.9493	-53.6812	-53.4138	-53.1473	-52.8814	-52.6164	-52.352	-52.0885	-51.8257	-51.5636	-51.3023	-51.0417	-50.7819	-50.5229	-50.2646	-50.007	-49.7503	-49.4942	-49.2389	-48.9844	-48.7306	-48.4776	-48.2253	-47.9738	-47.723	-47.473	-47.2237	-46.9752	-46.7274	-46.4804	-46.2342	-45.9887	-45.7439	-45.4999	-45.2567	-45.0142	-44.7724	-44.5314	-44.2912	-44.0517	-43.8129	-43.575	-43.3377	-43.1012	-42.8655	-42.6305	-42.3963	-42.1628	-41.9301	-41.6981	-41.4669	-41.2364	-41.0067	-40.7777	-40.5495	-40.322	-40.0953	-39.8693	-39.6441	-39.4196	-39.1959	-38.9729	-38.7507	-38.5292	-38.3085	-38.0885	-37.8692	-37.6508	-37.433	-37.2161	-36.9998	-36.7843	-36.5696	-36.3556	-36.1424	-35.9299	-35.7181	-35.5071	-35.2969	-35.0874	-34.8786	-34.6706	-34.4633	-34.2568	-34.051	-33.846	-33.6417	-33.4382	-33.2354	-33.0333	-32.832	-32.6314	-32.4316	-32.2325	-32.0342	-31.8366	-31.6397	-31.4436	-31.2482	-31.0536	-30.8597	-30.6666	-30.4741	-30.2825	-30.0915	-29.9013	-29.7119	-29.5231	-29.3351	-29.1479	-28.9613	-28.7756	-28.5905	-28.4062	-28.2226	-28.0397	-27.8576	-27.6762	-27.4955	-27.3156	-27.1364	-26.9579	-26.7802	-26.6031	-26.4268	-26.2512	-26.0764	-25.9023	-25.7288	-25.5562	-25.3842	-25.2129	-25.0424	-24.8726	-24.7035	-24.5351	-24.3675	-24.2005	-24.0343	-23.8688	-23.704	-23.5399	-23.3766	-23.2139	-23.0519	-22.8907	-22.7302	-22.5704	-22.4113	-22.2529	-22.0952	-21.9383	-21.782	-21.6265	-21.4717	-21.3175	-21.1641	-21.0115	-20.8596	-20.7083	-20.5578	-20.4079	-20.2589	-20.1106	-19.963	-19.816	-19.6698	-19.5243	-19.3797	-19.2358	-19.0925	-18.95	-18.8081	-18.6671	-18.5269	-18.3874	-18.2485	-18.1103	-17.9729	-17.8364	-17.7007	-17.5656	-17.4312	-17.2974	-17.1645	-17.0325	-16.9011	-16.7705	-16.6404	-16.5111	-16.3828	-16.2551	-16.1281	-16.0018	-15.8761	-15.7512	-15.6272	-15.5038	-15.3811	-15.259	-15.1376	-15.0171	-14.8973	-14.7781	-14.6596	-14.5417	-14.4246	-14.3082	-14.1924	-14.0773	-13.9629	-13.849	-13.736	-13.6236	-13.5118	-13.4007	-13.2901	-13.1803	-13.0711	-12.9625	-12.8546	-12.7472	-12.6405	-12.5344	-12.4289	-12.324	-12.2197	-12.116	-12.0129	-11.9103	-11.8083	-11.7069	-11.606	-11.5058	-11.4059	-11.3067	-11.2079	-11.1098	-11.0121	-10.915	-10.8182	-10.7219	-10.6262	-10.531	-10.4363	-10.3419	-10.2478	-10.1543	-10.0613	-9.96873	-9.87654	-9.7844	-9.69275	-9.60158	-9.51089	-9.42068	-9.3303	-9.24015	-9.15048	-9.06127	-8.97253	-8.88398	-8.79488	-8.70626	-8.61809	-8.5304	-8.44317	-8.35514	-8.26701	-8.17937	-8.09221	-8.00554	-7.91893	-7.83063	-7.74286	-7.65563	-7.56893	-7.48278	-7.39481	-7.30612	-7.21805	-7.13063	-7.04384	-6.9571	-6.86646	-6.77663	-6.68761	-6.59939	-6.51197	-6.42111	-6.32832	-6.23663	-6.14601	-6.05644	-5.96726	-5.86999	-5.77426	-5.68004	-5.58727	-5.49591	-5.39859	-5.2971	-5.19778	-5.10052	-5.00522	-4.91151	-4.80201	-4.69574	-4.59244	-4.49191	-4.39396	-4.28658	-4.17102	-4.05983	-3.95258	-3.84892	-3.74856	-3.62198	-3.50073	-3.3851	-3.27447	-3.16831	-3.04888	-2.91521	-2.78953	-2.67072	-2.55791	-2.45039	-2.30624	-2.16915	-2.04135	-1.92142	-1.80827	-1.68023	-1.53157	-1.39498	-1.26834	-1.15009	-1.03902	-0.889014	-0.74602	-0.614839	-0.493431	-0.380267	-0.25731	-0.114173	0.016416	0.136693	0.248318	0.352558	0.478049	0.599117	0.710912	0.814844	0.912004	1.00791	1.1083	1.20212	1.2902	1.37318	1.45162	1.52373	1.59173	1.65658	1.71853	1.77777	1.83075	1.87051	1.90903	1.94633	1.98244	2.01739	2.03682	2.05011	2.0629	2.0752	2.087	2.09446	2.08553	2.07601	2.06589	2.05518	2.04388	2.02148	1.99283	1.96296	1.93183	1.89941	1.86434	1.81982	1.77321	1.72439	1.67324	1.61959	1.56251	1.502	1.43828	1.37105	1.30001	1.22548	1.15353	1.07745	0.996792	0.91103	0.819514	0.73112	0.64453	0.552421	0.454058	0.348527	0.235894	0.140167	0.0381371	-0.0711095	-0.188728	-0.316212	-0.43646	-0.547888	-0.667404	-0.796384	-0.936631	-1.09057	-1.21182	-1.34199	-1.48273	-1.63615	-1.80512	-1.96559	-2.10832	-2.26299	-2.43208	-2.61899	-2.82866	-2.9919	-3.16563	-3.35644	-3.56856	-3.80822	-4.04323	-4.24761	-4.47426	-4.72912	-5.02108	-5.36445	-5.64254	-5.94395	-6.29291	-6.70735	-7.21799	-7.78875	-8.3459	-9.0789	-10.1363	-11.9774	-19.007
ENSG00000103978	-345.758	-344.093	-342.432	-340.775	-339.122	-337.473	-335.829	-334.188	-332.552	-330.919	-329.291	-327.667	-326.047	-324.432	-322.82	-321.213	-319.609	-318.01	-316.415	-314.824	-313.237	-311.654	-310.076	-308.501	-306.931	-305.365	-303.803	-302.245	-300.691	-299.141	-297.595	-296.054	-294.517	-292.983	-291.454	-289.929	-288.408	-286.892	-285.379	-283.871	-282.366	-280.866	-279.37	-277.878	-276.39	-274.907	-273.427	-271.951	-270.48	-269.013	-267.55	-266.091	-264.636	-263.185	-261.739	-260.296	-258.858	-257.424	-255.994	-254.568	-253.146	-251.728	-250.315	-248.905	-247.5	-246.099	-244.701	-243.309	-241.92	-240.535	-239.154	-237.778	-236.406	-235.037	-233.673	-232.313	-230.957	-229.606	-228.258	-226.915	-225.575	-224.24	-222.909	-221.582	-220.259	-218.94	-217.626	-216.315	-215.009	-213.707	-212.409	-211.115	-209.825	-208.539	-207.257	-205.98	-204.706	-203.437	-202.172	-200.911	-199.654	-198.401	-197.152	-195.908	-194.668	-193.431	-192.199	-190.971	-189.747	-188.527	-187.311	-186.1	-184.892	-183.689	-182.49	-181.295	-180.104	-178.917	-177.734	-176.555	-175.381	-174.21	-173.044	-171.882	-170.723	-169.569	-168.42	-167.274	-166.132	-164.995	-163.861	-162.732	-161.607	-160.486	-159.369	-158.256	-157.147	-156.042	-154.942	-153.845	-152.753	-151.664	-150.58	-149.5	-148.424	-147.352	-146.285	-145.221	-144.161	-143.106	-142.054	-141.007	-139.964	-138.925	-137.89	-136.859	-135.832	-134.809	-133.791	-132.776	-131.766	-130.759	-129.757	-128.759	-127.764	-126.774	-125.788	-124.806	-123.828	-122.855	-121.885	-120.919	-119.958	-119	-118.047	-117.097	-116.152	-115.211	-114.273	-113.34	-112.411	-111.486	-110.565	-109.648	-108.735	-107.826	-106.921	-106.02	-105.124	-104.231	-103.342	-102.458	-101.577	-100.701	-99.8283	-98.9598	-98.0955	-97.2352	-96.3789	-95.5267	-94.6784	-93.8343	-92.9943	-92.1583	-91.3264	-90.4984	-89.6744	-88.8547	-88.0392	-87.2276	-86.42	-85.6164	-84.8168	-84.0217	-83.2306	-82.4435	-81.6604	-80.8812	-80.1065	-79.3359	-78.5694	-77.8068	-77.0482	-76.2937	-75.5437	-74.7978	-74.0558	-73.3179	-72.5839	-71.8542	-71.1289	-70.4075	-69.6901	-68.9767	-68.2673	-67.5625	-66.8616	-66.1647	-65.4718	-64.7828	-64.0981	-63.4177	-62.7411	-62.0686	-61.4	-60.7354	-60.0751	-59.4188	-58.7665	-58.1181	-57.4737	-56.8333	-56.197	-55.5647	-54.9364	-54.3119	-53.6914	-53.075	-52.4625	-51.854	-51.2493	-50.6486	-50.0518	-49.4589	-48.8699	-48.2849	-47.7037	-47.1264	-46.5529	-45.9833	-45.4175	-44.8556	-44.2976	-43.7433	-43.1927	-42.6459	-42.103	-41.5639	-41.0287	-40.4968	-39.9686	-39.4443	-38.9239	-38.4072	-37.8941	-37.3842	-36.878	-36.3757	-35.8772	-35.3826	-34.8906	-34.4021	-33.9174	-33.4366	-32.9596	-32.4859	-32.0144	-31.5467	-31.083	-30.6231	-30.167	-29.7125	-29.2611	-28.8136	-28.3701	-27.9305	-27.4939	-27.0576	-26.6255	-26.1974	-25.7735	-25.3536	-24.9334	-24.5153	-24.1017	-23.6923	-23.2873	-22.8851	-22.4796	-22.0788	-21.6828	-21.2915	-20.9048	-20.5145	-20.1248	-19.7404	-19.3614	-18.9875	-18.6166	-18.2353	-17.8605	-17.4918	-17.1291	-16.7722	-16.4065	-16.0381	-15.6773	-15.3238	-14.9773	-14.635	-14.2688	-13.9127	-13.5658	-13.2274	-12.897	-12.5495	-12.1932	-11.8494	-11.5166	-11.1937	-10.8791	-10.5159	-10.1703	-9.83957	-9.52183	-9.21557	-8.8806	-8.52652	-8.19349	-7.87779	-7.57682	-7.28866	-6.92026	-6.57916	-6.26193	-5.96396	-5.68208	-5.35962	-5.00338	-4.68068	-4.38346	-4.1066	-3.84658	-3.48065	-3.14915	-2.85123	-2.57885	-2.32685	-2.03285	-1.69268	-1.39524	-1.12881	-0.886309	-0.66312	-0.344851	-0.0556744	0.19881	0.427067	0.634468	0.860124	1.12071	1.34877	1.55192	1.73508	1.90159	2.09085	2.26748	2.42614	2.56956	2.69974	2.81562	2.91558	3.00687	3.09001	3.16543	3.23349	3.2618	3.27576	3.28545	3.29086	3.29195	3.27724	3.22208	3.1613	3.09478	3.02241	2.94406	2.84083	2.72132	2.59164	2.45083	2.29767	2.13366	1.96833	1.78845	1.59171	1.37493	1.13348	0.910425	0.691208	0.451108	0.185181	-0.114202	-0.440727	-0.692147	-0.966421	-1.26935	-1.61012	-2.00467	-2.35032	-2.65405	-2.98704	-3.35858	-3.78478	-4.27336	-4.60506	-4.96528	-5.36245	-5.81085	-6.33786	-6.81024	-7.1992	-7.62288	-8.09316	-8.63171	-9.26956	-9.69178	-10.1466	-10.6437	-11.1995	-11.8465	-12.4528	-12.9481	-13.4827	-14.0691	-14.73	-15.5144	-16.0653	-16.6541	-17.2911	-17.9925	-18.7897	-19.5716	-20.2414	-20.9601	-21.7405	-22.6039	-23.5936	-24.4063	-25.2605	-26.1836	-27.1929	-28.3187	-29.4808	-30.5776	-31.7716	-33.0839	-34.5456	-36.2092	-37.8444	-39.6475	-41.6979	-44.0715	-46.8865	-50.2208	-54.1873	-59.426	-67.0226	-80.3782	-132.674
ENSG00000164171	-300.385	-298.797	-297.212	-295.632	-294.055	-292.483	-290.915	-289.351	-287.792	-286.236	-284.685	-283.138	-281.594	-280.056	-278.521	-276.99	-275.464	-273.941	-272.423	-270.909	-269.399	-267.894	-266.392	-264.895	-263.401	-261.912	-260.427	-258.947	-257.47	-255.998	-254.529	-253.065	-251.605	-250.149	-248.697	-247.25	-245.807	-244.367	-242.932	-241.501	-240.074	-238.652	-237.233	-235.819	-234.409	-233.003	-231.601	-230.203	-228.81	-227.42	-226.035	-224.654	-223.277	-221.904	-220.535	-219.171	-217.81	-216.454	-215.102	-213.754	-212.41	-211.071	-209.735	-208.404	-207.077	-205.754	-204.435	-203.12	-201.81	-200.503	-199.201	-197.903	-196.609	-195.319	-194.034	-192.752	-191.475	-190.202	-188.933	-187.668	-186.407	-185.15	-183.898	-182.649	-181.405	-180.165	-178.929	-177.698	-176.47	-175.247	-174.027	-172.812	-171.601	-170.395	-169.192	-167.993	-166.799	-165.609	-164.423	-163.241	-162.063	-160.889	-159.72	-158.554	-157.393	-156.236	-155.083	-153.934	-152.789	-151.649	-150.512	-149.38	-148.252	-147.128	-146.008	-144.893	-143.781	-142.674	-141.57	-140.471	-139.376	-138.285	-137.198	-136.116	-135.037	-133.963	-132.893	-131.827	-130.765	-129.707	-128.653	-127.604	-126.558	-125.517	-124.48	-123.447	-122.418	-121.393	-120.372	-119.356	-118.343	-117.335	-116.331	-115.331	-114.335	-113.343	-112.355	-111.371	-110.392	-109.416	-108.445	-107.478	-106.515	-105.555	-104.601	-103.65	-102.703	-101.76	-100.822	-99.8873	-98.9569	-98.0306	-97.1084	-96.1903	-95.2762	-94.3663	-93.4604	-92.5586	-91.6608	-90.7672	-89.8776	-88.992	-88.1106	-87.2331	-86.3598	-85.4905	-84.6253	-83.7641	-82.9069	-82.0539	-81.2048	-80.3599	-79.5189	-78.682	-77.8491	-77.0203	-76.1956	-75.3748	-74.5581	-73.7454	-72.9368	-72.1323	-71.3318	-70.5352	-69.7427	-68.9542	-68.1699	-67.3897	-66.6134	-65.8412	-65.0729	-64.3087	-63.5488	-62.7929	-62.041	-61.2931	-60.5492	-59.8096	-59.0743	-58.3429	-57.6156	-56.8922	-56.1728	-55.4582	-54.7476	-54.041	-53.3383	-52.6397	-51.9456	-51.2559	-50.5703	-49.8886	-49.2109	-48.5372	-47.8686	-47.2041	-46.5435	-45.8869	-45.2342	-44.5863	-43.9428	-43.3034	-42.6679	-42.0365	-41.409	-40.7866	-40.1683	-39.5539	-38.9435	-38.3372	-37.7353	-37.1379	-36.5445	-35.9551	-35.3697	-34.7883	-34.2117	-33.6392	-33.0707	-32.5061	-31.9455	-31.3893	-30.8375	-30.2896	-29.7457	-29.2059	-28.67	-28.1387	-27.6114	-27.088	-26.5687	-26.0533	-25.5422	-25.0353	-24.5324	-24.0334	-23.5384	-23.0474	-22.5607	-22.078	-21.5993	-21.1245	-20.6537	-20.187	-19.7244	-19.2657	-18.811	-18.3603	-17.9134	-17.4707	-17.0319	-16.5971	-16.1662	-15.7392	-15.3162	-14.8972	-14.4821	-14.0709	-13.6636	-13.2602	-12.8608	-12.4652	-12.0736	-11.6858	-11.3019	-10.9219	-10.5458	-10.1735	-9.80516	-9.44065	-9.08003	-8.7232	-8.37023	-8.02112	-7.67589	-7.33452	-6.99699	-6.66326	-6.33339	-6.00738	-5.68524	-5.36696	-5.05254	-4.74198	-4.43529	-4.13247	-3.8335	-3.53845	-3.24749	-2.96039	-2.67717	-2.39781	-2.12232	-1.85125	-1.58435	-1.32132	-1.06216	-0.806876	-0.555686	-0.310063	-0.0683089	0.169574	0.403585	0.633722	0.857802	1.07649	1.29131	1.50227	1.70936	1.91215	2.10502	2.29399	2.47906	2.66024	2.83753	3.00537	3.16444	3.31944	3.47036	3.61722	3.75979	3.88378	4.00307	4.11763	4.22741	4.33239	4.42426	4.50159	4.57241	4.63647	4.69346	4.74302	4.77415	4.79486	4.80444	4.80155	4.78441	4.75913	4.72825	4.6793	4.60827	4.5091	4.37211	4.28753	4.18533	4.04943	3.86609	3.60905	3.34724	3.20537	3.02153	2.77492	2.42078	1.82891	1.56694	1.35717	1.08168	0.691612	0.0383876	-0.949802	-1.16941	-1.4475	-1.82302	-2.4021	-3.77653	-4.69151	-4.96396	-5.3124	-5.80139	-6.66268	-8.89335	-9.16256	-9.49111	-9.91886	-10.5555	-12.039	-13.5043	-13.8235	-14.2168	-14.7458	-15.6234	-17.9365	-18.2541	-18.63	-19.1024	-19.7744	-21.2016	-22.8351	-23.2037	-23.6449	-24.2168	-25.1146	-27.4776	-27.8464	-28.272	-28.7904	-29.4958	-30.8487	-32.4651	-32.8864	-33.3776	-33.7809	-34.0125	-34.25	-34.4934	-34.7428	-34.9983	-35.26	-35.5281	-35.8027	-36.0838	-36.3717	-36.6665	-36.9682	-37.2772	-37.5935	-37.9173	-38.2489	-38.5885	-38.9362	-39.2924	-39.6572	-40.031	-40.414	-40.8067	-41.2092	-41.622	-42.0455	-42.4801	-42.9263	-43.3846	-43.8555	-44.3396	-44.8376	-45.3502	-45.8782	-46.4223	-46.9837	-47.5632	-48.162	-48.7814	-49.4227	-50.0877	-50.778	-51.4955	-52.2427	-53.0219	-53.8361	-54.6887	-55.5834	-56.5247	-57.518	-58.5693	-59.6861	-60.8772	-62.1535	-63.5282	-65.018	-66.6442	-68.4345	-70.4255	-72.6676	-75.2321	-78.2249	-81.8119	-86.2745	-92.1456	-100.627	-115.477	-173.108
ENSG00000178997	-25.7833	-25.5287	-25.275	-25.0224	-24.7707	-24.5201	-24.2704	-24.0217	-23.774	-23.5274	-23.2817	-23.037	-22.7933	-22.5506	-22.3089	-22.0683	-21.8286	-21.5898	-21.3521	-21.1154	-20.8797	-20.645	-20.4113	-20.1785	-19.9468	-19.7161	-19.4863	-19.2576	-19.0299	-18.8031	-18.5774	-18.3526	-18.1288	-17.9061	-17.6843	-17.4635	-17.2438	-17.025	-16.8072	-16.5904	-16.3746	-16.1598	-15.946	-15.7332	-15.5214	-15.3106	-15.1008	-14.892	-14.6841	-14.4773	-14.2715	-14.0666	-13.8628	-13.66	-13.4581	-13.2573	-13.0574	-12.8585	-12.6607	-12.4638	-12.2679	-12.0731	-11.8792	-11.6863	-11.4944	-11.3035	-11.1136	-10.9247	-10.7368	-10.5499	-10.364	-10.179	-9.99511	-9.81218	-9.63024	-9.4493	-9.26936	-9.0904	-8.91245	-8.73549	-8.55952	-8.38455	-8.21057	-8.03759	-7.86561	-7.69461	-7.52462	-7.35561	-7.18761	-7.02059	-6.85457	-6.68955	-6.52552	-6.36248	-6.20044	-6.03939	-5.87934	-5.72028	-5.56221	-5.40514	-5.24906	-5.09397	-4.93988	-4.78678	-4.63467	-4.48356	-4.33344	-4.18431	-4.03618	-3.88903	-3.74288	-3.59772	-3.45356	-3.31039	-3.1682	-3.02701	-2.88681	-2.74761	-2.60939	-2.47217	-2.33593	-2.20069	-2.06643	-1.93317	-1.8009	-1.66961	-1.53932	-1.41001	-1.2817	-1.15437	-1.02803	-0.902683	-0.778321	-0.654947	-0.53256	-0.41116	-0.290748	-0.171321	-0.0528812	0.0645731	0.181042	0.296525	0.411024	0.524538	0.637069	0.748616	0.859179	0.96876	1.07736	1.18497	1.29161	1.39726	1.50194	1.60563	1.70834	1.81008	1.91084	2.01062	2.10942	2.20724	2.30409	2.39996	2.49486	2.58878	2.68173	2.7737	2.86471	2.95474	3.0438	3.13188	3.219	3.30514	3.39032	3.47454	3.55777	3.64004	3.72134	3.80168	3.88106	3.95947	4.03689	4.11335	4.18886	4.26341	4.33701	4.4096	4.48123	4.5519	4.62162	4.69039	4.75819	4.82496	4.89078	4.95565	5.01958	5.08256	5.14448	5.20541	5.2654	5.32444	5.38254	5.43966	5.49563	5.55066	5.60475	5.65789	5.7101	5.76114	5.81112	5.86015	5.90824	5.95539	6.00154	6.04635	6.09021	6.13313	6.17509	6.21611	6.25586	6.29443	6.33205	6.36871	6.40441	6.43911	6.4723	6.50453	6.53578	6.56606	6.59538	6.62339	6.65015	6.67593	6.70073	6.72454	6.74734	6.76861	6.78888	6.80815	6.82641	6.84367	6.85967	6.87441	6.88812	6.90081	6.91247	6.9231	6.93228	6.94041	6.94749	6.95352	6.95851	6.96227	6.96476	6.96619	6.96654	6.96582	6.96401	6.96083	6.95654	6.95114	6.94463	6.93701	6.92817	6.91806	6.90681	6.89442	6.88088	6.86619	6.85017	6.83295	6.81454	6.79494	6.77414	6.75209	6.72875	6.70416	6.67833	6.65124	6.62287	6.59321	6.56225	6.52997	6.49636	6.4614	6.4251	6.38752	6.34853	6.30811	6.26625	6.22291	6.17833	6.13231	6.08475	6.03561	5.98487	5.93263	5.87921	5.82409	5.76723	5.70858	5.64809	5.58653	5.52336	5.45824	5.3911	5.32186	5.25082	5.17905	5.10504	5.0287	4.94992	4.86856	4.78661	4.703	4.61665	4.52738	4.43501	4.34013	4.24614	4.14886	4.04805	3.94341	3.83461	3.72659	3.61745	3.50395	3.38565	3.262	3.13389	3.01201	2.88471	2.75131	2.61097	2.46263	2.31861	2.1766	2.02685	1.86805	1.69851	1.51834	1.36121	1.19434	1.01582	0.823007	0.612151	0.413475	0.229641	0.031175	-0.185822	-0.427191	-0.700663	-0.900122	-1.11719	-1.35722	-1.62863	-1.94584	-2.23948	-2.47206	-2.7314	-3.02846	-3.38308	-3.83733	-4.09124	-4.36405	-4.67862	-5.0587	-5.55757	-6.05117	-6.33081	-6.65306	-7.04252	-7.55503	-8.37378	-8.73213	-9.05326	-9.43737	-9.93401	-10.6951	-11.7015	-12.0155	-12.3848	-12.8483	-13.5125	-14.9725	-15.727	-16.0776	-16.5036	-17.0738	-18.0477	-20.4485	-20.7808	-21.1722	-21.667	-22.3925	-24.2777	-26.6455	-27.0088	-27.4479	-28.0323	-29.0256	-32.7108	-33.0511	-33.4478	-33.9413	-34.6437	-36.2232	-37.8774	-38.2427	-38.6759	-39.2338	-39.4903	-39.6505	-39.8119	-39.9746	-40.1386	-40.3039	-40.4705	-40.6385	-40.8079	-40.9787	-41.1508	-41.3244	-41.4993	-41.6758	-41.8537	-42.0332	-42.2141	-42.3966	-42.5807	-42.7664	-42.9537	-43.1427	-43.3333	-43.5257	-43.7199	-43.9158	-44.1136	-44.3133	-44.515	-44.7185	-44.9242	-45.1319	-45.3417	-45.5537	-45.768	-45.9846	-46.2036	-46.425	-46.649	-46.8756	-47.105	-47.3372	-47.5723	-47.8105	-48.0518	-48.2964	-48.5444	-48.796	-49.0513	-49.3105	-49.5739	-49.8415	-50.1136	-50.3905	-50.6724	-50.9596	-51.2524	-51.5512	-51.8563	-52.1681	-52.4872	-52.8139	-53.1489	-53.4928	-53.8464	-54.2103	-54.5856	-54.9733	-55.3745	-55.7906	-56.2232	-56.6742	-57.1457	-57.6403	-58.1611	-58.7119	-59.2973	-59.9231	-60.5966	-61.3273	-62.1277	-63.0151	-64.0135	-65.1587	-66.5061	-68.1493	-70.2641	-73.2424	-78.2944	-96.7784
ENSG00000187775	-3.86611	-3.77955	-3.69337	-3.60757	-3.52214	-3.43709	-3.35242	-3.26813	-3.18421	-3.10067	-3.01751	-2.93473	-2.85232	-2.77029	-2.68864	-2.60737	-2.52647	-2.44596	-2.36582	-2.28605	-2.20667	-2.12766	-2.04903	-1.97077	-1.8929	-1.8154	-1.73828	-1.66154	-1.58517	-1.50918	-1.43357	-1.35834	-1.28348	-1.209	-1.1349	-1.06118	-0.987835	-0.914867	-0.842276	-0.770063	-0.698227	-0.626769	-0.555689	-0.484986	-0.41466	-0.344712	-0.275141	-0.205948	-0.137133	-0.0686949	-0.00063437	0.0670486	0.134354	0.201282	0.267833	0.334006	0.399801	0.465219	0.530259	0.594922	0.659208	0.723116	0.786646	0.849799	0.912574	0.974972	1.03699	1.09864	1.1599	1.22079	1.2813	1.34143	1.40119	1.46056	1.51957	1.57819	1.63643	1.6943	1.75179	1.8089	1.86564	1.922	1.97798	2.03358	2.08881	2.14365	2.19812	2.25222	2.30593	2.35927	2.41223	2.46481	2.51702	2.56884	2.62029	2.67137	2.72206	2.77238	2.82232	2.87188	2.92107	2.96988	3.01831	3.06636	3.11403	3.16133	3.20825	3.25479	3.30096	3.34675	3.39216	3.43719	3.48184	3.52612	3.57002	3.61354	3.65669	3.69946	3.74185	3.78386	3.82549	3.86675	3.90763	3.94813	3.98826	4.02801	4.06738	4.10637	4.14498	4.18322	4.22108	4.25856	4.29567	4.3324	4.36875	4.40472	4.44031	4.47553	4.51037	4.54483	4.57892	4.61263	4.64596	4.67891	4.71148	4.74368	4.7755	4.80694	4.83801	4.8687	4.89901	4.92894	4.9585	4.98767	5.01647	5.0449	5.07294	5.10061	5.1279	5.15481	5.18135	5.2075	5.23328	5.25869	5.28371	5.30836	5.33263	5.35652	5.38004	5.40318	5.42594	5.44832	5.47033	5.49195	5.5132	5.53408	5.55457	5.57469	5.59443	5.61379	5.63278	5.65139	5.66962	5.68747	5.70495	5.72205	5.73877	5.75511	5.77108	5.78667	5.80188	5.81671	5.83117	5.84525	5.85895	5.87227	5.88522	5.89779	5.90998	5.92179	5.93323	5.94429	5.95497	5.96527	5.9752	5.98475	5.99392	6.00272	6.01114	6.01918	6.02684	6.03412	6.04103	6.04756	6.05371	6.05949	6.06489	6.06991	6.07455	6.07882	6.08271	6.08622	6.08935	6.09211	6.09449	6.09649	6.09811	6.09936	6.10023	6.10072	6.10084	6.10057	6.09994	6.09892	6.09752	6.09575	6.0936	6.09108	6.08817	6.08489	6.08123	6.0772	6.07279	6.068	6.06283	6.05728	6.05136	6.04506	6.03839	6.03133	6.0239	6.0161	6.00791	5.99935	5.99041	5.98109	5.9714	5.96133	5.95088	5.94005	5.92885	5.91727	5.90531	5.89298	5.88027	5.86718	5.85371	5.83987	5.82565	5.81105	5.79608	5.78073	5.765	5.7489	5.73241	5.71556	5.69832	5.68071	5.66272	5.64435	5.62561	5.60648	5.58699	5.56711	5.54686	5.52623	5.50523	5.48384	5.46208	5.43995	5.41743	5.39454	5.37128	5.34763	5.32361	5.29922	5.27444	5.24929	5.22376	5.19786	5.17158	5.14492	5.11788	5.09047	5.06268	5.03452	5.00598	4.97706	4.94777	4.91809	4.88805	4.85762	4.82682	4.79564	4.76409	4.73215	4.69985	4.66716	4.6341	4.60066	4.56685	4.53265	4.49809	4.46314	4.42782	4.39212	4.35605	4.3196	4.28277	4.24557	4.20798	4.17003	4.13169	4.09298	4.05389	4.01443	3.97459	3.93437	3.89377	3.8528	3.81145	3.76972	3.72762	3.68514	3.64228	3.59905	3.55544	3.51145	3.46708	3.42234	3.37721	3.33172	3.28584	3.23958	3.19295	3.14594	3.09855	3.05079	3.00264	2.95412	2.90521	2.85593	2.80627	2.75623	2.70581	2.65501	2.60384	2.55228	2.50034	2.44802	2.39532	2.34224	2.28878	2.23493	2.18071	2.1261	2.07111	2.01573	1.95997	1.90383	1.84731	1.79039	1.7331	1.67541	1.61735	1.55889	1.50004	1.44081	1.38119	1.32118	1.26078	1.19998	1.13879	1.07722	1.01524	0.952873	0.890108	0.826945	0.763385	0.699424	0.635063	0.570299	0.505131	0.439558	0.373579	0.307191	0.240392	0.173182	0.105558	0.0375179	-0.0309403	-0.0998188	-0.16912	-0.238846	-0.309	-0.379585	-0.450603	-0.522057	-0.593951	-0.666288	-0.739071	-0.812305	-0.885993	-0.96014	-1.03475	-1.10983	-1.18537	-1.2614	-1.33791	-1.41491	-1.4924	-1.57039	-1.6489	-1.72791	-1.80745	-1.88752	-1.96813	-2.04929	-2.13101	-2.21329	-2.29615	-2.37961	-2.46366	-2.54833	-2.63363	-2.71958	-2.80618	-2.89346	-2.98143	-3.07012	-3.15954	-3.24972	-3.34067	-3.43243	-3.52502	-3.61847	-3.71281	-3.80808	-3.90431	-4.00154	-4.09981	-4.19917	-4.29968	-4.40138	-4.50434	-4.60863	-4.71431	-4.82146	-4.93018	-5.04056	-5.15271	-5.26675	-5.38281	-5.50104	-5.62162	-5.74473	-5.87059	-5.99946	-6.13161	-6.26738	-6.40715	-6.55137	-6.70057	-6.85538	-7.01657	-7.18507	-7.36202	-7.54886	-7.74741	-7.96007	-8.19	-8.44154	-8.72087	-9.03713	-9.40471	-9.84799	-10.4132	-11.205	-12.551	-17.642
ENSG00000178662	-176.25	-175.454	-174.659	-173.867	-173.076	-172.287	-171.5	-170.715	-169.931	-169.15	-168.371	-167.593	-166.817	-166.043	-165.272	-164.502	-163.733	-162.967	-162.203	-161.44	-160.68	-159.921	-159.165	-158.41	-157.657	-156.906	-156.156	-155.409	-154.664	-153.92	-153.179	-152.439	-151.701	-150.965	-150.231	-149.499	-148.768	-148.04	-147.314	-146.589	-145.866	-145.145	-144.427	-143.709	-142.994	-142.281	-141.57	-140.86	-140.153	-139.447	-138.743	-138.041	-137.341	-136.643	-135.947	-135.253	-134.56	-133.87	-133.181	-132.494	-131.809	-131.126	-130.445	-129.766	-129.089	-128.413	-127.74	-127.068	-126.398	-125.73	-125.064	-124.4	-123.738	-123.078	-122.419	-121.763	-121.108	-120.455	-119.804	-119.155	-118.508	-117.863	-117.22	-116.578	-115.939	-115.301	-114.666	-114.032	-113.4	-112.77	-112.141	-111.515	-110.891	-110.268	-109.648	-109.029	-108.412	-107.797	-107.184	-106.573	-105.963	-105.356	-104.75	-104.147	-103.545	-102.945	-102.347	-101.751	-101.157	-100.564	-99.9738	-99.3853	-98.7986	-98.2138	-97.6308	-97.0498	-96.4706	-95.8934	-95.318	-94.7445	-94.1728	-93.6031	-93.0352	-92.4692	-91.9051	-91.3429	-90.7826	-90.2241	-89.6675	-89.1128	-88.56	-88.009	-87.46	-86.9128	-86.3674	-85.824	-85.2824	-84.7427	-84.2049	-83.6689	-83.1349	-82.6027	-82.0723	-81.5439	-81.0173	-80.4925	-79.9697	-79.4487	-78.9295	-78.4123	-77.8969	-77.3834	-76.8717	-76.3619	-75.8539	-75.3479	-74.8436	-74.3413	-73.8407	-73.3421	-72.8453	-72.3503	-71.8573	-71.366	-70.8766	-70.3891	-69.9034	-69.4195	-68.9375	-68.4574	-67.9791	-67.5026	-67.028	-66.5552	-66.0842	-65.6151	-65.1478	-64.6824	-64.2187	-63.7569	-63.297	-62.8389	-62.3826	-61.9281	-61.4754	-61.0246	-60.5756	-60.1285	-59.6831	-59.2396	-58.7978	-58.358	-57.9199	-57.4837	-57.0493	-56.6166	-56.1859	-55.757	-55.3298	-54.9045	-54.481	-54.0593	-53.6395	-53.2216	-52.8055	-52.3911	-51.9785	-51.5679	-51.1592	-50.7523	-50.3471	-49.9437	-49.5422	-49.1428	-48.7452	-48.3494	-47.9553	-47.563	-47.1729	-46.7847	-46.3982	-46.0136	-45.6307	-45.2496	-44.8708	-44.4939	-44.1186	-43.7452	-43.3735	-43.0039	-42.6363	-42.2705	-41.9065	-41.5442	-41.1837	-40.8254	-40.469	-40.1143	-39.7613	-39.4101	-39.0609	-38.7137	-38.3683	-38.0245	-37.6825	-37.3423	-37.0042	-36.6678	-36.3332	-36.0003	-35.6691	-35.3398	-35.0123	-34.6866	-34.3627	-34.0404	-33.7198	-33.4012	-33.0842	-32.769	-32.4554	-32.1436	-31.8334	-31.5251	-31.2183	-30.9133	-30.61	-30.3083	-30.0083	-29.7099	-29.4132	-29.1181	-28.8247	-28.5328	-28.2425	-27.9538	-27.6667	-27.3813	-27.0975	-26.8149	-26.5339	-26.2546	-25.9768	-25.7007	-25.4259	-25.1522	-24.8801	-24.6097	-24.3408	-24.0735	-23.8069	-23.5417	-23.2781	-23.016	-22.7556	-22.4963	-22.2374	-21.98	-21.7243	-21.4702	-21.2177	-20.965	-20.7133	-20.4632	-20.2148	-19.9681	-19.7222	-19.4752	-19.23	-18.9866	-18.7449	-18.5049	-18.2632	-18.0218	-17.7823	-17.5448	-17.3091	-17.0742	-16.8353	-16.5986	-16.3641	-16.1318	-15.9017	-15.6672	-15.4317	-15.1989	-14.9687	-14.741	-14.5142	-14.2778	-14.0448	-13.8151	-13.5885	-13.365	-13.1331	-12.8975	-12.6662	-12.439	-12.2157	-11.9944	-11.7528	-11.5172	-11.2872	-11.0623	-10.8422	-10.6074	-10.3638	-10.1281	-9.89945	-9.67708	-9.45972	-9.20298	-8.95778	-8.72245	-8.4957	-8.27653	-8.03388	-7.77408	-7.52857	-7.29493	-7.07142	-6.85668	-6.57834	-6.31833	-6.075	-5.84527	-5.62693	-5.37655	-5.09721	-4.84137	-4.60377	-4.38088	-4.17018	-3.87713	-3.60697	-3.36083	-3.13329	-2.92069	-2.6761	-2.39346	-2.1408	-1.91055	-1.69784	-1.49934	-1.2296	-0.978447	-0.751726	-0.543874	-0.35116	-0.145917	0.085441	0.295015	0.487469	0.666003	0.83291	1.01228	1.1836	1.34357	1.49381	1.63557	1.76615	1.88217	1.99341	2.10016	2.20268	2.30119	2.37071	2.43066	2.4888	2.54512	2.59962	2.64383	2.65993	2.67393	2.6858	2.69553	2.70311	2.69153	2.66973	2.6439	2.61381	2.57922	2.53901	2.48999	2.4348	2.37282	2.30328	2.22524	2.15013	2.07295	1.98696	1.89088	1.78303	1.66696	1.57294	1.46887	1.3531	1.22343	1.07678	0.947116	0.827256	0.694593	0.546545	0.379474	0.195431	0.0606737	-0.0876904	-0.252493	-0.437765	-0.649543	-0.837719	-1.00182	-1.1832	-1.38617	-1.6172	-1.88104	-2.06154	-2.26001	-2.48088	-2.73087	-3.02091	-3.2841	-3.50058	-3.73991	-4.00874	-4.31773	-4.6859	-4.92391	-5.18508	-5.47604	-5.80691	-6.19537	-6.56213	-6.85227	-7.17308	-7.53412	-7.95154	-8.45657	-8.80369	-9.17211	-9.58403	-10.0551	-10.6142	-11.1774	-11.6316	-12.1405	-12.7221	-13.4082	-14.2681	-14.9463	-15.6762	-16.5304	-17.5634	-18.8895	-20.4801	-21.9871	-23.9984	-26.9531	-32.2373	-53.4319
ENSG00000122863	-43.0523	-42.703	-42.3549	-42.0082	-41.6627	-41.3184	-40.9754	-40.6337	-40.2932	-39.9539	-39.616	-39.2792	-38.9438	-38.6096	-38.2766	-37.945	-37.6145	-37.2854	-36.9574	-36.6308	-36.3054	-35.9812	-35.6583	-35.3367	-35.0163	-34.6972	-34.3793	-34.0627	-33.7474	-33.4333	-33.1205	-32.8089	-32.4986	-32.1895	-31.8817	-31.5752	-31.2699	-30.9658	-30.6631	-30.3615	-30.0613	-29.7623	-29.4645	-29.168	-28.8728	-28.5788	-28.2861	-27.9946	-27.7044	-27.4155	-27.1278	-26.8413	-26.5561	-26.2722	-25.9895	-25.7081	-25.428	-25.1491	-24.8714	-24.5951	-24.3199	-24.0461	-23.7734	-23.5021	-23.232	-22.9631	-22.6955	-22.4292	-22.1641	-21.9003	-21.6378	-21.3764	-21.1164	-20.8576	-20.6001	-20.3438	-20.0888	-19.835	-19.5825	-19.3312	-19.0812	-18.8325	-18.585	-18.3388	-18.0938	-17.8501	-17.6076	-17.3664	-17.1264	-16.8877	-16.6503	-16.4141	-16.1792	-15.9455	-15.7131	-15.4819	-15.252	-15.0234	-14.796	-14.5698	-14.345	-14.1213	-13.899	-13.6778	-13.458	-13.2394	-13.022	-12.8059	-12.5911	-12.3775	-12.1651	-11.9541	-11.7442	-11.5357	-11.3283	-11.1223	-10.9175	-10.7139	-10.5116	-10.3105	-10.1108	-9.91221	-9.71492	-9.51888	-9.3241	-9.13057	-8.93829	-8.74726	-8.55749	-8.36897	-8.1817	-7.99568	-7.81091	-7.6274	-7.44514	-7.26412	-7.08436	-6.90585	-6.72859	-6.55258	-6.37782	-6.20431	-6.03205	-5.86104	-5.69128	-5.52277	-5.3555	-5.18948	-5.02472	-4.8612	-4.69892	-4.53789	-4.37812	-4.21958	-4.06229	-3.90625	-3.75146	-3.5979	-3.4456	-3.29454	-3.14472	-2.99614	-2.84881	-2.70272	-2.55787	-2.41427	-2.2719	-2.13078	-1.99089	-1.85225	-1.71485	-1.57869	-1.44376	-1.31007	-1.17762	-1.04641	-0.916436	-0.787696	-0.660188	-0.533918	-0.408893	-0.285099	-0.162536	-0.0412025	0.078902	0.197756	0.315376	0.431768	0.546934	0.660875	0.773582	0.885027	0.995249	1.10425	1.21203	1.31859	1.42387	1.52792	1.63074	1.73235	1.83274	1.93189	2.02974	2.12637	2.22179	2.31599	2.40898	2.50066	2.59107	2.68027	2.76825	2.85503	2.94056	3.02472	3.10766	3.18939	3.26991	3.34922	3.42718	3.50383	3.57927	3.6535	3.72653	3.79833	3.86867	3.93781	4.00573	4.07245	4.13796	4.20212	4.26495	4.32657	4.38699	4.44619	4.50418	4.56073	4.61607	4.6702	4.72312	4.77483	4.82524	4.87432	4.9222	4.96888	5.01435	5.05861	5.1015	5.14317	5.18364	5.2229	5.26097	5.29777	5.33328	5.36759	5.4007	5.43261	5.46333	5.49273	5.52093	5.54794	5.57376	5.59838	5.62178	5.64392	5.66488	5.68465	5.70324	5.72065	5.73681	5.75178	5.76557	5.77819	5.78964	5.79989	5.80894	5.81682	5.82354	5.8291	5.83351	5.83672	5.83877	5.83967	5.83942	5.83803	5.83549	5.83181	5.82698	5.82102	5.81393	5.80571	5.79638	5.78593	5.77437	5.76169	5.7479	5.73301	5.71706	5.70001	5.68186	5.66262	5.64229	5.62094	5.59854	5.57506	5.55051	5.52489	5.49824	5.47065	5.442	5.41229	5.38154	5.34975	5.31706	5.28342	5.24874	5.21303	5.1763	5.1386	5.10016	5.0607	5.02023	4.97876	4.93628	4.8931	4.84908	4.80407	4.75807	4.71107	4.66316	4.61482	4.5655	4.51519	4.4639	4.41163	4.35887	4.30547	4.25109	4.19573	4.13938	4.08211	4.02488	3.96665	3.90742	3.84719	3.78596	3.72445	3.66256	3.59963	3.53567	3.47067	3.40466	3.33917	3.27259	3.20494	3.13621	3.06638	2.99628	2.9259	2.85438	2.78172	2.70791	2.63294	2.55815	2.48221	2.40506	2.3267	2.24713	2.16654	2.08497	2.00216	1.9181	1.8328	1.74625	1.65701	1.56643	1.47463	1.3816	1.28733	1.18984	1.08813	0.985277	0.881279	0.776126	0.669813	0.553675	0.435137	0.315518	0.194814	0.0730189	-0.0551727	-0.19474	-0.335605	-0.477769	-0.621238	-0.766013	-0.927483	-1.09448	-1.26373	-1.43529	-1.60924	-1.78996	-1.98444	-2.18307	-2.38618	-2.59415	-2.80744	-3.02616	-3.25121	-3.48351	-3.7241	-3.97426	-4.22931	-4.47477	-4.72988	-4.99635	-5.27648	-5.5735	-5.8493	-6.12171	-6.40768	-6.71036	-7.0343	-7.36924	-7.65462	-7.95473	-8.27316	-8.61525	-8.98932	-9.32165	-9.63285	-9.96297	-10.3176	-10.7055	-11.1195	-11.4403	-11.7799	-12.1439	-12.5406	-12.9847	-13.3774	-13.7262	-14.0986	-14.5027	-14.9516	-15.4501	-15.8085	-16.1897	-16.6008	-17.0538	-17.5704	-18.0347	-18.4265	-18.8467	-19.3057	-19.8221	-20.4203	-20.8259	-21.2586	-21.7275	-22.2483	-22.8518	-23.4116	-23.8622	-24.3472	-24.88	-25.4856	-26.2209	-26.6977	-27.2078	-27.7634	-28.3851	-29.1171	-29.828	-30.3774	-30.9718	-31.6294	-32.3856	-33.3303	-33.9689	-34.6296	-35.3552	-36.1762	-37.1619	-38.1894	-38.9691	-39.8259	-40.7889	-41.918	-43.3895	-44.5054	-45.6557	-46.9692	-48.5185	-50.4701	-52.8463	-55.0156	-57.8127	-61.7537	-68.4157	-92.2181
ENSG00000129518	-37.5314	-37.2027	-36.8753	-36.5491	-36.2242	-35.9005	-35.578	-35.2567	-34.9367	-34.6179	-34.3003	-33.984	-33.6689	-33.355	-33.0423	-32.7309	-32.4207	-32.1117	-31.804	-31.4975	-31.1922	-30.8882	-30.5854	-30.2838	-29.9834	-29.6843	-29.3864	-29.0897	-28.7943	-28.5001	-28.2071	-27.9154	-27.6248	-27.3355	-27.0475	-26.7607	-26.475	-26.1907	-25.9075	-25.6256	-25.3449	-25.0655	-24.7873	-24.5103	-24.2345	-23.96	-23.6866	-23.4146	-23.1437	-22.8741	-22.6057	-22.3385	-22.0726	-21.8079	-21.5444	-21.2822	-21.0212	-20.7614	-20.5028	-20.2455	-19.9894	-19.7346	-19.4809	-19.2285	-18.9773	-18.7274	-18.4787	-18.2312	-17.9849	-17.7399	-17.4961	-17.2535	-17.0121	-16.772	-16.5331	-16.2955	-16.059	-15.8238	-15.5899	-15.3571	-15.1256	-14.8953	-14.6663	-14.4384	-14.2118	-13.9865	-13.7623	-13.5394	-13.3177	-13.0973	-12.878	-12.66	-12.4433	-12.2277	-12.0134	-11.8003	-11.5884	-11.3778	-11.1684	-10.9602	-10.7533	-10.5476	-10.3431	-10.1398	-9.93779	-9.73698	-9.5374	-9.33905	-9.14193	-8.94603	-8.75136	-8.55792	-8.36571	-8.17472	-7.98496	-7.79643	-7.60912	-7.42304	-7.23819	-7.05456	-6.87216	-6.69099	-6.51104	-6.33232	-6.15482	-5.97855	-5.80351	-5.62969	-5.4571	-5.28573	-5.11559	-4.94667	-4.77898	-4.61251	-4.44727	-4.28325	-4.12046	-3.95889	-3.79854	-3.63942	-3.48152	-3.32485	-3.16939	-3.01516	-2.86216	-2.71037	-2.55981	-2.41047	-2.26235	-2.11545	-1.96978	-1.82532	-1.68209	-1.54007	-1.39928	-1.2597	-1.12135	-0.984209	-0.848293	-0.713594	-0.580113	-0.44785	-0.316803	-0.186976	-0.0583663	0.0690281	0.195207	0.320172	0.44392	0.566449	0.687765	0.807868	0.926758	1.04444	1.1609	1.27614	1.39017	1.503	1.61461	1.72501	1.83419	1.94216	2.04893	2.15448	2.25884	2.36196	2.46386	2.56457	2.66407	2.76236	2.85945	2.95528	3.04992	3.14336	3.23559	3.32663	3.4164	3.50495	3.59231	3.67846	3.76342	3.84716	3.92959	4.01083	4.09087	4.16971	4.24736	4.32369	4.39877	4.47264	4.54532	4.61681	4.68707	4.75593	4.82358	4.89004	4.9553	5.01937	5.08206	5.14344	5.20362	5.2626	5.32038	5.37693	5.43199	5.48585	5.5385	5.58994	5.64017	5.68903	5.73653	5.78283	5.8279	5.87177	5.91441	5.95556	5.99548	6.03419	6.07167	6.10793	6.14284	6.1764	6.20873	6.23983	6.2697	6.29834	6.32552	6.35147	6.37618	6.39965	6.42189	6.4428	6.46235	6.48066	6.49773	6.51355	6.52812	6.54128	6.55317	6.56381	6.57319	6.58132	6.58812	6.59357	6.59776	6.60067	6.60232	6.6027	6.60168	6.59937	6.59578	6.59091	6.58475	6.57726	6.5684	6.55825	6.54679	6.53404	6.51999	6.50453	6.48773	6.46962	6.4502	6.42944	6.40733	6.38381	6.35895	6.33274	6.30518	6.27627	6.24592	6.21418	6.18106	6.14656	6.11068	6.07337	6.03459	5.99439	5.95278	5.90973	5.86524	5.81924	5.77175	5.72279	5.67234	5.6204	5.56693	5.51188	5.45529	5.39714	5.33741	5.27609	5.21314	5.14856	5.08232	5.0144	4.94477	4.87343	4.8004	4.72558	4.64893	4.57044	4.49004	4.4079	4.32388	4.23786	4.14976	4.05954	3.96721	3.87325	3.77701	3.67841	3.57734	3.47373	3.36834	3.26088	3.15064	3.03746	2.9212	2.80186	2.68202	2.55879	2.43196	2.30124	2.16634	2.03019	1.89249	1.75019	1.60285	1.44995	1.291	1.13731	0.977648	0.811289	0.637298	0.454492	0.272763	0.0941058	-0.0935436	-0.291783	-0.502754	-0.729422	-0.929327	-1.13967	-1.36452	-1.60762	-1.87449	-2.13465	-2.36723	-2.61886	-2.8955	-3.20674	-3.56943	-3.83432	-4.10933	-4.416	-4.76877	-5.19558	-5.62266	-5.91424	-6.24191	-6.62378	-7.09722	-7.76216	-8.14021	-8.47737	-8.87044	-9.35894	-10.0512	-10.9234	-11.2602	-11.6489	-12.1238	-12.7735	-14.007	-14.7506	-15.1249	-15.5693	-16.144	-17.0546	-18.901	-19.256	-19.6643	-20.1624	-20.8456	-22.1882	-23.2268	-23.5999	-24.0319	-24.5664	-25.3276	-26.4901	-26.8411	-27.2346	-27.6943	-28.2737	-29.1442	-29.7726	-30.1485	-30.5749	-31.0844	-31.7586	-32.6884	-33.0549	-33.4625	-33.9335	-34.5169	-35.362	-36.0309	-36.4261	-36.8717	-37.3997	-38.0898	-39.0831	-39.4704	-39.8987	-40.3897	-40.991	-41.8448	-42.5792	-42.9966	-43.4635	-44.0102	-44.7112	-45.7408	-46.1525	-46.6042	-47.1162	-47.7318	-48.574	-49.3453	-49.6286	-49.9047	-50.1846	-50.4683	-50.7562	-51.0483	-51.3448	-51.6459	-51.9519	-52.263	-52.5793	-52.9013	-53.2292	-53.5633	-53.9039	-54.2515	-54.6065	-54.9693	-55.3405	-55.7206	-56.1103	-56.5102	-56.9211	-57.344	-57.7798	-58.2297	-58.6949	-59.1769	-59.6774	-60.1983	-60.742	-61.3112	-61.909	-62.5393	-63.2068	-63.9171	-64.6776	-65.4972	-66.3877	-67.3647	-68.4494	-69.6718	-71.076	-72.731	-74.7526	-77.3584	-81.0344	-87.2792	-110.158
ENSG00000185245	-30.6502	-30.3793	-30.1094	-29.8405	-29.5726	-29.3056	-29.0397	-28.7748	-28.5109	-28.248	-27.9861	-27.7252	-27.4652	-27.2063	-26.9484	-26.6915	-26.4356	-26.1807	-25.9267	-25.6738	-25.4219	-25.171	-24.9211	-24.6722	-24.4242	-24.1773	-23.9314	-23.6865	-23.4426	-23.1996	-22.9577	-22.7168	-22.4769	-22.238	-22	-21.7631	-21.5272	-21.2923	-21.0584	-20.8254	-20.5935	-20.3626	-20.1327	-19.9037	-19.6758	-19.4489	-19.223	-18.998	-18.7741	-18.5512	-18.3293	-18.1083	-17.8884	-17.6695	-17.4516	-17.2346	-17.0187	-16.8038	-16.5899	-16.3769	-16.165	-15.9541	-15.7441	-15.5352	-15.3273	-15.1204	-14.9144	-14.7095	-14.5056	-14.3026	-14.1007	-13.8998	-13.6998	-13.5009	-13.303	-13.106	-12.9101	-12.7152	-12.5212	-12.3283	-12.1363	-11.9454	-11.7555	-11.5665	-11.3786	-11.1916	-11.0057	-10.8208	-10.6368	-10.4539	-10.2719	-10.091	-9.91105	-9.73211	-9.55416	-9.37721	-9.20127	-9.02632	-8.85237	-8.67942	-8.50747	-8.33652	-8.16657	-7.99761	-7.82966	-7.6627	-7.49675	-7.33179	-7.16783	-7.00487	-6.84291	-6.68195	-6.52199	-6.36303	-6.20506	-6.0481	-5.89213	-5.73716	-5.58319	-5.43022	-5.27825	-5.12727	-4.9773	-4.82832	-4.68034	-4.53336	-4.38738	-4.2424	-4.09841	-3.95543	-3.81344	-3.67245	-3.53245	-3.39346	-3.25546	-3.11846	-2.98246	-2.84746	-2.71345	-2.58044	-2.44843	-2.31742	-2.1874	-2.05838	-1.93036	-1.80334	-1.67731	-1.55228	-1.42824	-1.30521	-1.18317	-1.06212	-0.942073	-0.823021	-0.704966	-0.587906	-0.471843	-0.356775	-0.242704	-0.129628	-0.0175469	0.0935387	0.203629	0.312724	0.420823	0.527928	0.634039	0.739155	0.843276	0.946402	1.04853	1.14967	1.24982	1.34897	1.44713	1.54429	1.64046	1.73564	1.82982	1.92301	2.01521	2.10641	2.19662	2.28584	2.37407	2.4613	2.54753	2.63278	2.71704	2.8003	2.88258	2.96384	3.04412	3.12341	3.20171	3.27902	3.35533	3.43063	3.50495	3.57827	3.65062	3.72196	3.79228	3.86161	3.92996	3.99732	4.06369	4.12903	4.19336	4.2567	4.31906	4.38043	4.44081	4.50012	4.55844	4.61578	4.67213	4.72749	4.7818	4.83509	4.88738	4.93869	4.98901	5.03833	5.08656	5.1338	5.18005	5.22531	5.26958	5.3128	5.35498	5.39616	5.43635	5.47555	5.51375	5.55086	5.58698	5.6221	5.65622	5.68935	5.72144	5.75249	5.78254	5.81159	5.83965	5.86671	5.89269	5.91767	5.94165	5.96463	5.98661	6.00756	6.02747	6.04637	6.06428	6.08118	6.09708	6.11192	6.12575	6.13857	6.15039	6.1612	6.17099	6.17973	6.18747	6.19419	6.19991	6.20462	6.20828	6.21092	6.21254	6.21315	6.21275	6.21132	6.20885	6.20535	6.20084	6.19532	6.18877	6.18117	6.17253	6.16288	6.1522	6.1405	6.12776	6.11396	6.09912	6.08326	6.06637	6.04845	6.02945	6.00941	5.98832	5.9662	5.94304	5.91882	5.8935	5.86714	5.83973	5.81126	5.78175	5.75112	5.7194	5.68663	5.65279	5.61788	5.58188	5.54472	5.50648	5.46716	5.42675	5.38525	5.34256	5.29873	5.25379	5.20774	5.16058	5.11226	5.06266	5.01193	4.96004	4.90701	4.85283	4.79732	4.74055	4.68259	4.62343	4.56306	4.50145	4.43833	4.37396	4.30832	4.24141	4.17321	4.10348	4.03226	3.95969	3.88574	3.81041	3.73363	3.65499	3.57487	3.49323	3.41006	3.3253	3.23871	3.15025	3.06007	2.96812	2.87437	2.77873	2.68093	2.5811	2.47919	2.37509	2.26872	2.16016	2.04934	1.93593	1.81978	1.70073	1.57859	1.45517	1.32848	1.19822	1.06408	0.925724	0.785285	0.643508	0.496912	0.344962	0.187007	0.0222397	-0.13713	-0.301916	-0.47416	-0.65506	-0.846173	-1.03784	-1.22166	-1.41564	-1.62186	-1.84316	-2.08362	-2.29338	-2.50894	-2.74099	-2.9943	-3.2762	-3.55921	-3.79415	-4.04988	-4.33346	-4.65656	-5.04065	-5.32144	-5.58829	-5.88524	-6.22561	-6.63471	-7.06338	-7.31207	-7.58206	-7.88068	-8.22014	-8.62309	-8.9028	-9.1397	-9.39222	-9.66466	-9.9635	-10.2679	-10.4997	-10.7443	-11.0046	-11.285	-11.592	-11.8548	-12.1027	-12.3655	-12.6473	-12.9538	-13.2723	-13.5243	-13.7906	-14.0748	-14.3823	-14.7213	-15.015	-15.2846	-15.571	-15.8789	-16.2155	-16.5732	-16.8457	-17.1339	-17.4415	-17.7747	-18.1431	-18.4677	-18.7577	-19.0652	-19.3951	-19.755	-20.1436	-20.4359	-20.7439	-21.0714	-21.4241	-21.8109	-22.1611	-22.4708	-22.7974	-23.1449	-23.5197	-23.9257	-24.2395	-24.5679	-24.9139	-25.2818	-25.678	-26.0493	-26.3838	-26.7335	-27.1013	-27.4913	-27.9094	-28.2566	-28.6176	-28.9947	-29.3904	-29.8086	-30.2164	-30.6009	-31.0015	-31.4203	-31.86	-32.3241	-32.7553	-33.2027	-33.6719	-34.1656	-34.6873	-35.2214	-35.7596	-36.3309	-36.9405	-37.5947	-38.3018	-39.0378	-39.8404	-40.73	-41.7303	-42.876	-44.2095	-45.8094	-47.8609	-50.7376	-55.5923	-73.2939
ENSG00000163491	-48.9889	-48.6259	-48.2641	-47.9035	-47.5442	-47.1861	-46.8293	-46.4737	-46.1194	-45.7663	-45.4145	-45.0639	-44.7146	-44.3665	-44.0197	-43.6741	-43.3297	-42.9866	-42.6448	-42.3042	-41.9648	-41.6267	-41.2898	-40.9542	-40.6199	-40.2867	-39.9549	-39.6243	-39.2949	-38.9667	-38.6399	-38.3142	-37.9898	-37.6667	-37.3448	-37.0241	-36.7047	-36.3866	-36.0697	-35.754	-35.4396	-35.1264	-34.8145	-34.5038	-34.1944	-33.8862	-33.5793	-33.2736	-32.9692	-32.666	-32.364	-32.0633	-31.7638	-31.4656	-31.1687	-30.8729	-30.5785	-30.2852	-29.9932	-29.7025	-29.413	-29.1248	-28.8378	-28.552	-28.2675	-27.9842	-27.7022	-27.4214	-27.1419	-26.8636	-26.5865	-26.3107	-26.0362	-25.7629	-25.4908	-25.22	-24.9504	-24.682	-24.4149	-24.1491	-23.8845	-23.6211	-23.359	-23.0981	-22.8384	-22.58	-22.3229	-22.067	-21.8123	-21.5588	-21.3066	-21.0557	-20.806	-20.5575	-20.3103	-20.0643	-19.8195	-19.576	-19.3337	-19.0927	-18.8529	-18.6143	-18.377	-18.1409	-17.906	-17.6724	-17.44	-17.2089	-16.9789	-16.7503	-16.5228	-16.2966	-16.0716	-15.8479	-15.6253	-15.404	-15.184	-14.9652	-14.7476	-14.5312	-14.316	-14.1021	-13.8894	-13.678	-13.4677	-13.2587	-13.0509	-12.8444	-12.639	-12.4349	-12.232	-12.0303	-11.8298	-11.6306	-11.4325	-11.2357	-11.0401	-10.8457	-10.6525	-10.4606	-10.2698	-10.0802	-9.89188	-9.70474	-9.5188	-9.33406	-9.15052	-8.96818	-8.78704	-8.6071	-8.42835	-8.25079	-8.07442	-7.89924	-7.72525	-7.55244	-7.38082	-7.21038	-7.04112	-6.87303	-6.70613	-6.54039	-6.37583	-6.21243	-6.0502	-5.88913	-5.72923	-5.57049	-5.4129	-5.25647	-5.10119	-4.94706	-4.79408	-4.64224	-4.49155	-4.342	-4.19358	-4.0463	-3.90015	-3.75514	-3.61126	-3.46852	-3.32689	-3.18637	-3.04697	-2.90873	-2.77162	-2.63561	-2.5007	-2.36689	-2.2342	-2.10273	-1.97234	-1.84304	-1.71482	-1.58768	-1.46182	-1.33711	-1.21347	-1.09091	-0.969411	-0.84906	-0.730152	-0.612309	-0.495527	-0.379803	-0.265133	-0.151975	-0.0401165	0.0706851	0.180434	0.289134	0.396662	0.502301	0.606883	0.710413	0.812895	0.914331	1.014	1.11214	1.20922	1.30524	1.40022	1.49405	1.58559	1.67607	1.76549	1.85385	1.94116	2.02667	2.1105	2.19327	2.27497	2.35562	2.43516	2.51242	2.5886	2.66371	2.73775	2.81072	2.88207	2.95179	3.02044	3.08801	3.15451	3.21995	3.28338	3.34572	3.40699	3.46719	3.52632	3.58402	3.64022	3.69535	3.74941	3.8024	3.85434	3.90461	3.95377	4.00187	4.04891	4.0949	4.13963	4.183	4.22532	4.26659	4.30681	4.34599	4.3838	4.42053	4.45622	4.49087	4.52449	4.557	4.58833	4.61864	4.64792	4.67619	4.70344	4.7296	4.75474	4.77887	4.802	4.82413	4.84528	4.86548	4.88468	4.9029	4.92012	4.93637	4.95182	4.96633	4.97987	4.99243	5.00403	5.01476	5.02483	5.03394	5.04208	5.04925	5.05546	5.06117	5.06608	5.07002	5.073	5.07502	5.07624	5.07719	5.07715	5.07614	5.07415	5.07117	5.06797	5.06411	5.05926	5.0534	5.04653	5.03886	5.03124	5.02259	5.01289	5.00215	4.99037	4.97837	4.96579	4.95211	4.93735	4.9215	4.90468	4.88773	4.86966	4.85046	4.83011	4.80863	4.78627	4.76294	4.73844	4.71278	4.68595	4.65789	4.62776	4.59647	4.56403	4.53044	4.49568	4.45786	4.41731	4.37567	4.33294	4.28911	4.24407	4.19035	4.13565	4.07994	4.02323	3.96552	3.89994	3.82618	3.75136	3.67547	3.59853	3.52052	3.41999	3.3168	3.21166	3.1045	2.99529	2.87178	2.72868	2.58018	2.42568	2.26445	2.09554	1.9065	1.70333	1.48379	1.24331	0.974855	0.70139	0.450139	0.16817	-0.158181	-0.555021	-1.08293	-1.4089	-1.72041	-2.08923	-2.5567	-3.23852	-4.12421	-4.43575	-4.80062	-5.25506	-5.89466	-7.1938	-7.99794	-8.34769	-8.77017	-9.32948	-10.2548	-12.4929	-12.8271	-13.219	-13.7104	-14.4188	-16.0953	-18.2939	-18.6612	-19.1025	-19.6839	-20.6468	-24.3408	-24.69	-25.0964	-25.6005	-26.3158	-27.9295	-30.94	-31.3221	-31.7765	-32.3666	-33.316	-37.2759	-37.6411	-38.0623	-38.5786	-39.2966	-39.7466	-39.9303	-40.116	-40.3036	-40.4932	-40.6847	-40.8784	-41.0741	-41.2719	-41.4719	-41.6741	-41.8786	-42.0854	-42.2946	-42.5062	-42.7204	-42.937	-43.1564	-43.3784	-43.6032	-43.8309	-44.0615	-44.2952	-44.5321	-44.7722	-45.0157	-45.2627	-45.5134	-45.7679	-46.0263	-46.2888	-46.5556	-46.8269	-47.1029	-47.3838	-47.6699	-47.9614	-48.2586	-48.562	-48.8717	-49.1882	-49.5119	-49.8433	-50.1829	-50.5313	-50.8891	-51.257	-51.6359	-52.0267	-52.4303	-52.8479	-53.281	-53.7311	-54.1998	-54.6895	-55.2024	-55.7417	-56.3107	-56.9139	-57.5564	-58.245	-58.9878	-59.7959	-60.6836	-61.6705	-62.7844	-64.0662	-65.5798	-67.433	-69.8285	-73.2202	-79.0124	-100.486
ENSG00000140939	-22.3901	-22.168	-21.9467	-21.7263	-21.5068	-21.2881	-21.0703	-20.8533	-20.6372	-20.422	-20.2076	-19.9941	-19.7814	-19.5696	-19.3587	-19.1486	-18.9393	-18.731	-18.5235	-18.3168	-18.1111	-17.9061	-17.7021	-17.4989	-17.2965	-17.0951	-16.8944	-16.6947	-16.4958	-16.2977	-16.1006	-15.9042	-15.7088	-15.5142	-15.3204	-15.1276	-14.9355	-14.7444	-14.5541	-14.3646	-14.1761	-13.9884	-13.8015	-13.6155	-13.4304	-13.2461	-13.0627	-12.8801	-12.6984	-12.5176	-12.3376	-12.1585	-11.9802	-11.8028	-11.6263	-11.4506	-11.2758	-11.1018	-10.9287	-10.7565	-10.5851	-10.4146	-10.245	-10.0762	-9.90822	-9.74115	-9.57493	-9.40957	-9.24508	-9.08144	-8.91866	-8.75675	-8.59569	-8.43549	-8.27615	-8.11768	-7.96006	-7.8033	-7.6474	-7.49236	-7.33819	-7.18487	-7.03241	-6.88081	-6.73007	-6.58019	-6.43117	-6.28301	-6.13571	-5.98927	-5.84369	-5.69896	-5.5551	-5.4121	-5.26995	-5.12867	-4.98825	-4.84868	-4.70997	-4.57213	-4.43514	-4.29901	-4.16374	-4.02933	-3.89578	-3.76309	-3.63126	-3.50029	-3.37017	-3.24092	-3.11252	-2.98498	-2.8583	-2.73248	-2.60752	-2.48342	-2.36018	-2.23779	-2.11627	-1.9956	-1.87579	-1.75684	-1.63874	-1.52151	-1.40513	-1.28961	-1.17495	-1.06115	-0.948202	-0.836114	-0.724884	-0.614512	-0.504997	-0.39634	-0.288539	-0.181596	-0.0755105	0.0297185	0.134091	0.237606	0.340265	0.442067	0.543013	0.643102	0.742336	0.840713	0.938235	1.0349	1.13071	1.22567	1.31977	1.41301	1.5054	1.59693	1.68761	1.77744	1.86641	1.95453	2.04179	2.1282	2.21376	2.29846	2.38231	2.4653	2.54745	2.62874	2.70918	2.78877	2.8675	2.94538	3.02241	3.09859	3.17392	3.2484	3.32203	3.3948	3.46673	3.53781	3.60804	3.67742	3.74594	3.81361	3.88044	3.94642	4.01156	4.07584	4.13926	4.20184	4.26358	4.32447	4.38451	4.44369	4.50202	4.55951	4.61615	4.67196	4.72689	4.78096	4.83419	4.88659	4.93814	4.98884	5.03864	5.0876	5.13572	5.183	5.22945	5.27499	5.31966	5.36349	5.40648	5.44863	5.48993	5.53028	5.5698	5.60847	5.6463	5.6833	5.71937	5.75454	5.78887	5.82236	5.85501	5.88681	5.91762	5.9476	5.97672	6.00501	6.03246	6.05898	6.08458	6.10934	6.13326	6.15634	6.17856	6.1998	6.2202	6.23975	6.25846	6.27632	6.29327	6.3093	6.32449	6.33884	6.35234	6.36499	6.37668	6.38752	6.39751	6.40665	6.41495	6.42235	6.42885	6.43449	6.43929	6.44324	6.44633	6.4485	6.44981	6.45026	6.44987	6.44862	6.44649	6.44346	6.43957	6.43484	6.42925	6.42281	6.41545	6.40722	6.39814	6.38821	6.37743	6.36576	6.35318	6.33975	6.32547	6.31033	6.29433	6.27741	6.25961	6.24096	6.22145	6.20108	6.17983	6.15764	6.13459	6.11068	6.08591	6.06028	6.03369	6.0062	5.97785	5.94863	5.91854	5.88755	5.85556	5.8227	5.78896	5.75435	5.71886	5.68233	5.64485	5.60649	5.56724	5.52711	5.48601	5.44377	5.40062	5.35656	5.31161	5.26574	5.21864	5.17047	5.12136	5.07133	5.02035	4.96833	4.91479	4.86028	4.80479	4.74832	4.69086	4.6318	4.57136	4.50988	4.44735	4.38375	4.31893	4.25184	4.18359	4.11418	4.04357	3.97177	3.8977	3.8216	3.74413	3.66527	3.58499	3.50311	3.41759	3.33038	3.24144	3.15069	3.05807	2.9621	2.86274	2.76103	2.65682	2.54997	2.44027	2.32549	2.20724	2.08521	1.95905	1.82832	1.69343	1.55398	1.4084	1.25582	1.09511	0.924827	0.760013	0.585788	0.399566	0.198525	-0.0213755	-0.238067	-0.437737	-0.65504	-0.895404	-1.1674	-1.48573	-1.69752	-1.91202	-2.14712	-2.40988	-2.71199	-2.98725	-3.1553	-3.33107	-3.51584	-3.71135	-3.9199	-4.08943	-4.25723	-4.43174	-4.61397	-4.80523	-4.9988	-5.18566	-5.38193	-5.58945	-5.81074	-6.04933	-6.2624	-6.47825	-6.70906	-6.9589	-7.23391	-7.51248	-7.73968	-7.98368	-8.2494	-8.54453	-8.88197	-9.14649	-9.39314	-9.66075	-9.95651	-10.2923	-10.6428	-10.8875	-11.1509	-11.4388	-11.7607	-12.1331	-12.4262	-12.6851	-12.9651	-13.2735	-13.6223	-13.9947	-14.2495	-14.5224	-14.8188	-15.1475	-15.5232	-15.8321	-16.1	-16.3876	-16.7014	-17.0517	-17.4307	-17.696	-17.9784	-18.2827	-18.6164	-18.992	-19.3162	-19.5972	-19.8974	-20.2225	-20.5818	-20.9754	-21.2582	-21.5583	-21.8803	-22.2315	-22.624	-22.9756	-23.2793	-23.603	-23.9528	-24.338	-24.7673	-25.0781	-25.4076	-25.7611	-26.1462	-26.5763	-26.9739	-27.314	-27.6767	-28.0687	-28.5009	-28.9926	-29.3493	-29.7281	-30.1352	-30.5797	-31.0775	-31.5537	-31.9586	-32.392	-32.8625	-33.3837	-33.9808	-34.439	-34.9178	-35.4363	-36.0072	-36.6531	-37.3001	-37.8603	-38.4698	-39.1427	-39.902	-40.7919	-41.551	-42.3619	-43.2778	-44.3362	-45.602	-47.0421	-48.5436	-50.4664	-53.1513	-57.6328	-73.4154
ENSG00000168765	-69.2398	-68.7283	-68.2187	-67.7107	-67.2045	-66.7	-66.1972	-65.6962	-65.1969	-64.6994	-64.2036	-63.7095	-63.2171	-62.7265	-62.2376	-61.7505	-61.265	-60.7814	-60.2994	-59.8192	-59.3407	-58.8639	-58.3889	-57.9156	-57.4441	-56.9743	-56.5062	-56.0398	-55.5752	-55.1123	-54.6512	-54.1918	-53.7341	-53.2781	-52.8239	-52.3714	-51.9207	-51.4717	-51.0244	-50.5789	-50.135	-49.693	-49.2526	-48.814	-48.3771	-47.942	-47.5086	-47.0769	-46.6469	-46.2187	-45.7922	-45.3675	-44.9445	-44.5232	-44.1036	-43.6858	-43.2697	-42.8554	-42.4428	-42.0319	-41.6228	-41.2154	-40.8097	-40.4057	-40.0035	-39.603	-39.2043	-38.8073	-38.412	-38.0185	-37.6266	-37.2366	-36.8482	-36.4616	-36.0767	-35.6936	-35.3122	-34.9325	-34.5545	-34.1783	-33.8038	-33.4311	-33.0601	-32.6908	-32.3233	-31.9574	-31.5934	-31.231	-30.8704	-30.5115	-30.1544	-29.799	-29.4453	-29.0933	-28.7431	-28.3946	-28.0479	-27.7029	-27.3596	-27.018	-26.6782	-26.3401	-26.0038	-25.6692	-25.3363	-25.0051	-24.6757	-24.348	-24.0221	-23.6978	-23.3753	-23.0546	-22.7356	-22.4183	-22.1027	-21.7889	-21.4768	-21.1664	-20.8578	-20.5509	-20.2457	-19.9423	-19.6406	-19.3406	-19.0424	-18.7459	-18.4511	-18.1581	-17.8668	-17.5772	-17.2894	-17.0032	-16.7189	-16.4362	-16.1553	-15.8761	-15.5987	-15.3229	-15.0489	-14.7767	-14.5062	-14.2374	-13.9703	-13.705	-13.4414	-13.1795	-12.9193	-12.6609	-12.4042	-12.1493	-11.8961	-11.6446	-11.3948	-11.1468	-10.9005	-10.6559	-10.4131	-10.172	-9.93259	-9.69494	-9.45902	-9.22483	-8.99236	-8.76163	-8.53263	-8.30535	-8.07981	-7.85599	-7.6339	-7.41354	-7.19492	-6.97801	-6.76284	-6.54939	-6.33768	-6.12769	-5.91943	-5.7129	-5.5081	-5.30502	-5.10368	-4.90407	-4.70618	-4.51002	-4.31558	-4.12289	-3.93193	-3.74269	-3.55518	-3.36939	-3.18534	-3.00303	-2.82246	-2.64361	-2.46648	-2.29108	-2.11744	-1.94554	-1.77537	-1.60692	-1.4402	-1.27522	-1.11202	-0.950561	-0.790823	-0.632811	-0.476524	-0.322038	-0.169319	-0.0183283	0.130934	0.278467	0.424254	0.568185	0.710384	0.85085	0.989584	1.12658	1.26175	1.39511	1.52674	1.65662	1.78477	1.91116	2.03565	2.15839	2.27939	2.39864	2.51614	2.6318	2.74562	2.8577	2.96802	3.07658	3.18338	3.28826	3.39139	3.49275	3.59234	3.69016	3.78615	3.88029	3.97266	4.06326	4.15207	4.23909	4.32423	4.40758	4.48913	4.56889	4.64686	4.72298	4.79726	4.86972	4.94038	5.00923	5.07625	5.14141	5.20473	5.26622	5.32588	5.3837	5.43967	5.49376	5.54601	5.5964	5.64493	5.69159	5.73637	5.77927	5.82029	5.85942	5.89664	5.93197	5.96541	5.99692	6.02651	6.05416	6.07987	6.10368	6.12553	6.14542	6.16332	6.17922	6.19316	6.20517	6.21515	6.22308	6.22896	6.23275	6.23464	6.23446	6.23217	6.22773	6.22113	6.21244	6.20181	6.18896	6.17387	6.15649	6.1368	6.1152	6.0914	6.06521	6.03659	6.0055	5.97207	5.93683	5.89901	5.85857	5.81543	5.76952	5.72179	5.6717	5.6187	5.56271	5.50362	5.4417	5.37854	5.31212	5.24229	5.1689	5.09176	5.01327	4.93241	4.84757	4.75851	4.66495	4.56732	4.4709	4.36973	4.26342	4.15152	4.03348	3.91574	3.79681	3.67148	3.53901	3.39849	3.25008	3.11205	2.96592	2.81051	2.64428	2.46519	2.29128	2.12308	1.94278	1.74787	1.5348	1.29933	1.10974	0.904942	0.681121	0.432574	0.150229	-0.113773	-0.336007	-0.579995	-0.852969	-1.16694	-1.54413	-1.77223	-2.01181	-2.27543	-2.57171	-2.91547	-3.23032	-3.4491	-3.68283	-3.93523	-4.21176	-4.52112	-4.75977	-5.00487	-5.26934	-5.55905	-5.88337	-6.20642	-6.48293	-6.78643	-7.12747	-7.52498	-8.01854	-8.34823	-8.66704	-9.02626	-9.44747	-9.97763	-10.5389	-10.8358	-11.1597	-11.5212	-11.939	-12.4525	-12.7905	-13.0857	-13.4033	-13.7507	-14.1404	-14.5377	-14.8374	-15.1578	-15.5051	-15.89	-16.3311	-16.6796	-17.0024	-17.3496	-17.7297	-18.1574	-18.6051	-18.929	-19.2742	-19.6471	-20.0587	-20.5286	-20.9131	-21.2602	-21.6317	-22.0363	-22.4887	-22.9723	-23.3239	-23.6975	-24.1002	-24.5437	-25.049	-25.4774	-25.8555	-26.2598	-26.6996	-27.1911	-27.73	-28.1145	-28.5226	-28.962	-29.4453	-29.9964	-30.4784	-30.8929	-31.3353	-31.8156	-32.3516	-32.9528	-33.3764	-33.825	-34.3065	-34.8343	-35.4335	-35.9755	-36.4346	-36.923	-37.4507	-38.0357	-38.7008	-39.1761	-39.678	-40.2144	-40.7984	-41.4544	-42.07	-42.5944	-43.1504	-43.7482	-44.4051	-45.1557	-45.7153	-46.3054	-46.9347	-47.6165	-48.375	-49.1143	-49.7592	-50.4443	-51.1808	-51.9877	-52.9025	-53.6499	-54.4294	-55.2663	-56.1777	-57.1944	-58.2326	-59.1798	-60.2044	-61.3261	-62.5772	-64.0202	-65.3487	-66.784	-68.4016	-70.2623	-72.4703	-75.0334	-77.8732	-81.5378	-86.7045	-95.4467	-127.006
ENSG00000171219	-182.733	-181.712	-180.694	-179.679	-178.667	-177.658	-176.652	-175.648	-174.647	-173.65	-172.655	-171.663	-170.673	-169.687	-168.703	-167.723	-166.745	-165.77	-164.798	-163.829	-162.862	-161.899	-160.938	-159.98	-159.025	-158.073	-157.124	-156.178	-155.234	-154.293	-153.356	-152.421	-151.489	-150.559	-149.633	-148.709	-147.789	-146.871	-145.956	-145.044	-144.134	-143.228	-142.324	-141.424	-140.526	-139.631	-138.739	-137.849	-136.963	-136.079	-135.199	-134.321	-133.446	-132.574	-131.704	-130.838	-129.974	-129.114	-128.256	-127.401	-126.549	-125.699	-124.853	-124.009	-123.168	-122.33	-121.495	-120.663	-119.834	-119.007	-118.184	-117.363	-116.545	-115.73	-114.918	-114.108	-113.302	-112.498	-111.697	-110.899	-110.104	-109.312	-108.522	-107.736	-106.952	-106.171	-105.393	-104.618	-103.846	-103.076	-102.309	-101.546	-100.785	-100.027	-99.2714	-98.519	-97.7695	-97.0228	-96.2789	-95.5379	-94.7998	-94.0644	-93.332	-92.6023	-91.8755	-91.1516	-90.4305	-89.7122	-88.9968	-88.2843	-87.5745	-86.8676	-86.1636	-85.4624	-84.764	-84.0684	-83.3757	-82.6859	-81.9988	-81.3147	-80.6333	-79.9548	-79.2791	-78.6062	-77.9362	-77.269	-76.6046	-75.9431	-75.2844	-74.6285	-73.9754	-73.3252	-72.6778	-72.0332	-71.3914	-70.7525	-70.1163	-69.483	-68.8525	-68.2248	-67.6	-66.9779	-66.3587	-65.7422	-65.1286	-64.5178	-63.9098	-63.3046	-62.7021	-62.1025	-61.5057	-60.9117	-60.3205	-59.732	-59.1464	-58.5635	-57.9835	-57.4062	-56.8316	-56.2599	-55.691	-55.1248	-54.5614	-54.0007	-53.4428	-52.8877	-52.3354	-51.7858	-51.239	-50.6949	-50.1535	-49.6149	-49.0791	-48.546	-48.0157	-47.488	-46.9631	-46.441	-45.9216	-45.4049	-44.8909	-44.3797	-43.8711	-43.3653	-42.8622	-42.3619	-41.8642	-41.3693	-40.877	-40.3875	-39.9006	-39.4166	-38.9352	-38.4566	-37.9806	-37.5072	-37.0368	-36.569	-36.104	-35.6416	-35.1819	-34.7249	-34.2709	-33.8196	-33.3709	-32.9249	-32.4816	-32.0413	-31.604	-31.1693	-30.7372	-30.3078	-29.8811	-29.4579	-29.0374	-28.6195	-28.2043	-27.7917	-27.3824	-26.9763	-26.5728	-26.172	-25.7738	-25.3784	-24.9868	-24.5979	-24.2117	-23.828	-23.4471	-23.0695	-22.6952	-22.3235	-21.9545	-21.5881	-21.2244	-20.8646	-20.5074	-20.1529	-19.8011	-19.4519	-19.1058	-18.763	-18.4228	-18.0853	-17.7504	-17.4182	-17.0895	-16.7634	-16.44	-16.1193	-15.8011	-15.486	-15.1738	-14.8643	-14.5575	-14.2532	-13.9516	-13.6531	-13.3573	-13.064	-12.7734	-12.4855	-12.2002	-11.9178	-11.638	-11.3607	-11.0861	-10.8141	-10.5448	-10.278	-10.0139	-9.75235	-9.4934	-9.23697	-8.98301	-8.73164	-8.48285	-8.23663	-7.993	-7.75153	-7.51256	-7.27615	-7.04232	-6.81106	-6.5821	-6.35511	-6.13068	-5.90883	-5.68955	-5.47284	-5.25764	-5.04472	-4.83438	-4.62664	-4.42148	-4.21839	-4.01643	-3.81708	-3.62037	-3.42628	-3.23482	-3.04392	-2.85496	-2.66869	-2.48513	-2.30427	-2.12529	-1.946	-1.76954	-1.5959	-1.42508	-1.25708	-1.08832	-0.920928	-0.756542	-0.595159	-0.436774	-0.280256	-0.12113	0.0347058	0.187273	0.336593	0.482684	0.631119	0.779103	0.923449	1.06421	1.20142	1.33636	1.47707	1.61365	1.7462	1.8748	1.99953	2.12782	2.25673	2.38108	2.50101	2.61665	2.72899	2.84949	2.96489	3.07541	3.18121	3.28247	3.38607	3.49028	3.5893	3.68335	3.77261	3.85739	3.94541	4.02841	4.10658	4.18009	4.2491	4.31277	4.37128	4.42578	4.47635	4.52305	4.56595	4.58743	4.60543	4.6206	4.63292	4.6424	4.63209	4.59728	4.5593	4.51812	4.47373	4.42611	4.33109	4.22392	4.10749	3.98065	3.84185	3.68719	3.51193	3.31408	3.08661	2.81791	2.48668	2.24301	1.98801	1.68376	1.30068	0.766962	0.143631	-0.134139	-0.465516	-0.885051	-1.48206	-2.67098	-3.37302	-3.7024	-4.10686	-4.65163	-5.57258	-7.95639	-8.27835	-8.66014	-9.14405	-9.84966	-11.5614	-14.127	-14.4925	-14.9343	-15.5192	-16.4935	-20.869	-21.2253	-21.6408	-22.1567	-22.8881	-24.548	-28.5153	-28.9156	-29.3908	-30.0048	-30.9868	-35.9627	-36.1644	-36.3699	-36.5792	-36.7923	-37.0092	-37.2301	-37.455	-37.6839	-37.917	-38.1542	-38.3956	-38.6413	-38.8914	-39.146	-39.4051	-39.6688	-39.9373	-40.2106	-40.4889	-40.7722	-41.0607	-41.3545	-41.6537	-41.9585	-42.2691	-42.5855	-42.9081	-43.2369	-43.5721	-43.9141	-44.263	-44.619	-44.9825	-45.3537	-45.733	-46.1206	-46.5169	-46.9224	-47.3373	-47.7624	-48.1979	-48.6444	-49.1027	-49.5732	-50.0568	-50.5542	-51.0663	-51.5941	-52.1387	-52.7013	-53.2832	-53.886	-54.5113	-55.1612	-55.8378	-56.5438	-57.282	-58.0559	-58.8695	-59.7274	-60.6354	-61.6003	-62.6301	-63.7351	-64.9279	-66.2247	-67.6464	-69.2208	-70.986	-72.9958	-75.3299	-78.1131	-81.5567	-86.0594	-92.5181	-103.727	-146.506
ENSG00000159640	-39.1501	-38.8195	-38.4902	-38.1622	-37.8353	-37.5097	-37.1853	-36.8621	-36.5401	-36.2194	-35.8998	-35.5815	-35.2644	-34.9486	-34.634	-34.3205	-34.0083	-33.6974	-33.3876	-33.0791	-32.7718	-32.4657	-32.1608	-31.8572	-31.5548	-31.2535	-30.9536	-30.6548	-30.3573	-30.061	-29.7659	-29.472	-29.1793	-28.8879	-28.5977	-28.3087	-28.0209	-27.7344	-27.4491	-27.165	-26.8821	-26.6004	-26.32	-26.0408	-25.7628	-25.486	-25.2104	-24.9361	-24.663	-24.3911	-24.1204	-23.8509	-23.5827	-23.3157	-23.0499	-22.7853	-22.522	-22.2598	-21.9989	-21.7392	-21.4807	-21.2235	-20.9674	-20.7126	-20.459	-20.2067	-19.9555	-19.7056	-19.4568	-19.2093	-18.963	-18.718	-18.4741	-18.2315	-17.9901	-17.7499	-17.5109	-17.2732	-17.0367	-16.8013	-16.5672	-16.3343	-16.1027	-15.8722	-15.643	-15.415	-15.1882	-14.9626	-14.7382	-14.5151	-14.2931	-14.0724	-13.8529	-13.6346	-13.4176	-13.2017	-12.987	-12.7736	-12.5614	-12.3504	-12.1406	-11.932	-11.7247	-11.5185	-11.3136	-11.1098	-10.9073	-10.706	-10.5059	-10.307	-10.1093	-9.91284	-9.71758	-9.52352	-9.33067	-9.13903	-8.94859	-8.75937	-8.57134	-8.38452	-8.19891	-8.0145	-7.83129	-7.64929	-7.46848	-7.28888	-7.11048	-6.93328	-6.75727	-6.58247	-6.40886	-6.23645	-6.06523	-5.89521	-5.72638	-5.55875	-5.39231	-5.22705	-5.06299	-4.90012	-4.73843	-4.57793	-4.41862	-4.26049	-4.10354	-3.94778	-3.79319	-3.63978	-3.48755	-3.3365	-3.18662	-3.03792	-2.89038	-2.74402	-2.59882	-2.45479	-2.31193	-2.17023	-2.02969	-1.89031	-1.75209	-1.61502	-1.47911	-1.34435	-1.21074	-1.07828	-0.946966	-0.816795	-0.687766	-0.559878	-0.433127	-0.30751	-0.183026	-0.0596724	0.0625434	0.183632	0.303597	0.422444	0.540173	0.656778	0.772243	0.886599	0.999849	1.112	1.22304	1.33293	1.4417	1.54937	1.65596	1.76146	1.86584	1.96901	2.0711	2.17212	2.27206	2.37093	2.46853	2.56498	2.66036	2.75467	2.84793	2.94005	3.03073	3.12034	3.20891	3.29642	3.38288	3.46784	3.55151	3.63412	3.71568	3.7962	3.87555	3.95303	4.02945	4.10483	4.17915	4.25244	4.32397	4.39397	4.46292	4.53082	4.59767	4.66337	4.7268	4.78917	4.85047	4.91071	4.9699	5.02729	5.083	5.13764	5.19121	5.24372	5.29511	5.34421	5.39222	5.43914	5.48499	5.52975	5.57287	5.61433	5.65469	5.69396	5.73215	5.76925	5.80427	5.83818	5.87098	5.90269	5.9333	5.96242	5.98996	6.0164	6.04173	6.06596	6.08909	6.11041	6.13056	6.14961	6.16756	6.1844	6.19986	6.21382	6.22667	6.23841	6.24904	6.25857	6.26647	6.27319	6.27879	6.2833	6.2867	6.2888	6.28944	6.28897	6.2874	6.28472	6.28095	6.27564	6.26913	6.26153	6.25282	6.24301	6.23195	6.21942	6.20578	6.19105	6.17523	6.15831	6.13984	6.12016	6.09938	6.0775	6.05453	6.0303	6.00448	5.97756	5.94955	5.92045	5.89025	5.85835	5.82513	5.7908	5.75538	5.71887	5.68103	5.64121	5.60028	5.55824	5.51509	5.47084	5.42444	5.37644	5.3273	5.27702	5.22561	5.17273	5.11694	5.05995	5.00178	4.94243	4.88189	4.8183	4.7524	4.68521	4.61673	4.54696	4.47546	4.39912	4.32131	4.24202	4.16123	4.07895	3.99217	3.90155	3.8091	3.71477	3.61851	3.51992	3.41375	3.30506	3.19374	3.07967	2.96271	2.84004	2.71148	2.5789	2.44197	2.30029	2.1534	2.0014	1.843	1.67737	1.50341	1.31974	1.13362	0.946115	0.746745	0.532888	0.300823	0.0450104	-0.17346	-0.407678	-0.665079	-0.954072	-1.28905	-1.61389	-1.87717	-2.1724	-2.51422	-2.93119	-3.49167	-3.80775	-4.12501	-4.49775	-4.96497	-5.63305	-6.4162	-6.73781	-7.11364	-7.58111	-8.24032	-9.61309	-10.3052	-10.6674	-11.1055	-11.6889	-12.6804	-15.1792	-15.5244	-15.9293	-16.4386	-17.1817	-19.1287	-22.0566	-22.435	-22.8901	-23.4932	-24.5171	-30.4334	-30.7923	-31.21	-31.7298	-32.4751	-34.2993	-39.3414	-39.5133	-39.6868	-39.8617	-40.0382	-40.2163	-40.3959	-40.5771	-40.7599	-40.9443	-41.1303	-41.3179	-41.5073	-41.6983	-41.891	-42.0855	-42.2817	-42.4797	-42.6794	-42.8811	-43.0845	-43.2899	-43.4972	-43.7064	-43.9177	-44.1309	-44.3463	-44.5637	-44.7833	-45.0051	-45.2291	-45.4554	-45.6841	-45.9151	-46.1487	-46.3847	-46.6234	-46.8647	-47.1088	-47.3557	-47.6056	-47.8584	-48.1143	-48.3734	-48.6359	-48.9017	-49.1712	-49.4443	-49.7213	-50.0022	-50.2874	-50.5768	-50.8708	-51.1696	-51.4733	-51.7823	-52.0967	-52.4169	-52.7432	-53.076	-53.4155	-53.7623	-54.1167	-54.4794	-54.8507	-55.2315	-55.6223	-56.0239	-56.4372	-56.8631	-57.3028	-57.7575	-58.2286	-58.7179	-59.2272	-59.7588	-60.3152	-60.8998	-61.5161	-62.1689	-62.8636	-63.6074	-64.4092	-65.2804	-66.2363	-67.2978	-68.4941	-69.8687	-71.4891	-73.4689	-76.0219	-79.6247	-85.7496	-108.225
ENSG00000183379	-38.5312	-38.213	-37.896	-37.5801	-37.2653	-36.9517	-36.6392	-36.3279	-36.0177	-35.7087	-35.4008	-35.094	-34.7884	-34.484	-34.1807	-33.8785	-33.5774	-33.2776	-32.9788	-32.6812	-32.3847	-32.0894	-31.7953	-31.5022	-31.2103	-30.9196	-30.63	-30.3416	-30.0543	-29.7681	-29.4831	-29.1992	-28.9165	-28.6349	-28.3544	-28.0751	-27.7969	-27.5199	-27.2441	-26.9693	-26.6957	-26.4233	-26.152	-25.8819	-25.6128	-25.345	-25.0782	-24.8127	-24.5482	-24.2849	-24.0228	-23.7618	-23.5019	-23.2432	-22.9856	-22.7292	-22.4739	-22.2198	-21.9668	-21.7149	-21.4642	-21.2146	-20.9662	-20.7189	-20.4728	-20.2278	-19.9839	-19.7412	-19.4996	-19.2592	-19.0199	-18.7818	-18.5448	-18.309	-18.0743	-17.8407	-17.6083	-17.377	-17.1469	-16.9179	-16.69	-16.4633	-16.2378	-16.0134	-15.7901	-15.568	-15.347	-15.1271	-14.9084	-14.6909	-14.4745	-14.2592	-14.0451	-13.8321	-13.6202	-13.4095	-13.2	-12.9916	-12.7843	-12.5782	-12.3732	-12.1693	-11.9666	-11.7651	-11.5647	-11.3654	-11.1673	-10.9703	-10.7744	-10.5797	-10.3862	-10.1938	-10.0025	-9.81235	-9.62337	-9.43552	-9.24881	-9.06325	-8.87883	-8.69555	-8.51341	-8.33242	-8.15257	-7.97385	-7.79629	-7.61986	-7.44457	-7.27042	-7.09742	-6.92556	-6.75484	-6.58526	-6.41682	-6.24952	-6.08336	-5.91834	-5.75447	-5.59173	-5.43014	-5.26968	-5.11037	-4.95219	-4.79516	-4.63926	-4.48451	-4.33089	-4.17842	-4.02708	-3.87688	-3.72783	-3.57991	-3.43312	-3.28748	-3.14298	-2.99961	-2.85738	-2.71629	-2.57634	-2.43753	-2.29985	-2.16331	-2.02791	-1.89364	-1.76051	-1.62852	-1.49766	-1.36794	-1.23935	-1.1119	-0.985586	-0.860407	-0.736361	-0.61345	-0.491671	-0.371031	-0.251524	-0.13315	-0.0159088	0.100201	0.215177	0.329014	0.441721	0.553297	0.663743	0.77306	0.881234	0.988276	1.09419	1.19897	1.30263	1.40515	1.50653	1.60678	1.7059	1.8039	1.90077	1.99649	2.09107	2.18452	2.27685	2.36806	2.45813	2.54703	2.63481	2.72146	2.80699	2.8914	2.97464	3.05671	3.13767	3.21751	3.29622	3.3738	3.45017	3.52541	3.59953	3.67253	3.7444	3.81508	3.88459	3.95297	4.02023	4.08637	4.15138	4.21514	4.27777	4.33928	4.39967	4.45894	4.51701	4.57389	4.62965	4.68429	4.7378	4.79019	4.84132	4.89134	4.94022	4.98799	5.03463	5.08009	5.12437	5.16753	5.20956	5.25046	5.29025	5.32881	5.36625	5.40256	5.43775	5.47181	5.50472	5.53645	5.56705	5.59654	5.6249	5.65215	5.67819	5.70312	5.72692	5.74959	5.77115	5.79156	5.81081	5.82894	5.84596	5.86185	5.87662	5.89023	5.9027	5.91407	5.92431	5.93344	5.94144	5.94828	5.95401	5.95862	5.96213	5.96452	5.96576	5.96587	5.96488	5.96278	5.95957	5.95523	5.94975	5.94317	5.93548	5.92669	5.91679	5.90575	5.8936	5.88034	5.86599	5.85053	5.83397	5.81626	5.79745	5.77756	5.75657	5.73448	5.71126	5.68692	5.66149	5.63498	5.60738	5.57868	5.54882	5.51788	5.48586	5.45275	5.41857	5.38323	5.34677	5.30924	5.27063	5.23095	5.19017	5.14818	5.10512	5.06099	5.01579	4.96953	4.92206	4.87343	4.82374	4.77298	4.72116	4.66825	4.61398	4.55864	4.50224	4.44478	4.38626	4.32641	4.26528	4.20309	4.13985	4.07554	4.01012	3.94298	3.87477	3.80549	3.73513	3.66371	3.59066	3.51605	3.44034	3.36355	3.28566	3.20666	3.12508	3.04236	2.9585	2.87352	2.7874	2.69908	2.60846	2.51663	2.42358	2.32932	2.23385	2.13415	2.03301	1.9305	1.82663	1.72137	1.61292	1.50062	1.3867	1.27111	1.15384	1.03486	0.909517	0.781651	0.651598	0.519281	0.384614	0.245673	0.101056	-0.0466846	-0.197744	-0.352347	-0.510752	-0.674402	-0.842844	-1.01637	-1.19553	-1.381	-1.57051	-1.76125	-1.95962	-2.16681	-2.38436	-2.61434	-2.83108	-3.05254	-3.28647	-3.53571	-3.80435	-4.07574	-4.31093	-4.56041	-4.82779	-5.11842	-5.44068	-5.70393	-5.95358	-6.21928	-6.50542	-6.81871	-7.13756	-7.38071	-7.63646	-7.90769	-8.19846	-8.51496	-8.7818	-9.02995	-9.28989	-9.56412	-9.85617	-10.1544	-10.3994	-10.654	-10.9198	-11.1991	-11.4949	-11.7629	-12.0179	-12.2824	-12.5583	-12.8478	-13.1451	-13.4048	-13.6735	-13.9525	-14.2436	-14.5494	-14.837	-15.1136	-15.4003	-15.6986	-16.0109	-16.3347	-16.6218	-16.9189	-17.2277	-17.5502	-17.8893	-18.2132	-18.5235	-18.8456	-19.1816	-19.5343	-19.9044	-20.2307	-20.5694	-20.9224	-21.2924	-21.683	-22.0609	-22.4205	-22.7953	-23.1878	-23.6017	-24.0422	-24.4296	-24.8335	-25.2566	-25.7026	-26.1767	-26.6438	-27.0885	-27.5553	-28.0482	-28.5724	-29.1359	-29.6467	-30.1805	-30.7466	-31.3514	-32.0039	-32.6683	-33.3155	-34.0099	-34.7607	-35.5809	-36.4896	-37.3785	-38.3455	-39.4267	-40.6554	-42.0825	-43.7234	-45.6112	-48.0341	-51.4286	-57.133	-77.6574
ENSG00000185662	-6.90917	-6.80493	-6.70111	-6.59772	-6.49477	-6.39224	-6.29014	-6.18848	-6.08725	-5.98644	-5.88607	-5.78612	-5.68661	-5.58753	-5.48888	-5.39066	-5.29286	-5.1955	-5.09857	-5.00207	-4.906	-4.81037	-4.71516	-4.62038	-4.52603	-4.43211	-4.33863	-4.24557	-4.15294	-4.06075	-3.96898	-3.87765	-3.78674	-3.69627	-3.60623	-3.51661	-3.42743	-3.33868	-3.25035	-3.16246	-3.075	-2.98797	-2.90137	-2.8152	-2.72946	-2.64415	-2.55927	-2.47482	-2.3908	-2.30721	-2.22405	-2.14132	-2.05902	-1.97716	-1.89572	-1.81471	-1.73413	-1.65399	-1.57427	-1.49498	-1.41613	-1.3377	-1.2597	-1.18214	-1.105	-1.0283	-0.95202	-0.876175	-0.800759	-0.725774	-0.651219	-0.577094	-0.503399	-0.430133	-0.357298	-0.284893	-0.212918	-0.141373	-0.0702572	0.000428295	0.0706838	0.14051	0.209905	0.278871	0.347408	0.415514	0.483191	0.550438	0.617255	0.683642	0.7496	0.815129	0.880227	0.944897	1.00914	1.07295	1.13633	1.19928	1.2618	1.32389	1.38556	1.44679	1.50759	1.56797	1.62792	1.68743	1.74652	1.80518	1.86341	1.92121	1.97859	2.03553	2.09205	2.14813	2.20379	2.25902	2.31382	2.36819	2.42214	2.47565	2.52874	2.5814	2.63363	2.68544	2.73681	2.78776	2.83828	2.88837	2.93804	2.98728	3.03609	3.08447	3.13243	3.17996	3.22706	3.27374	3.31999	3.36581	3.41121	3.45618	3.50073	3.54485	3.58854	3.63181	3.67465	3.71707	3.75906	3.80063	3.84177	3.88249	3.92278	3.96265	4.0021	4.04112	4.07972	4.1179	4.15565	4.19298	4.22989	4.26637	4.30244	4.33808	4.3733	4.4081	4.44247	4.47643	4.50997	4.54308	4.57578	4.60805	4.63991	4.67135	4.70237	4.73297	4.76315	4.79291	4.82226	4.85119	4.8797	4.9078	4.93547	4.96273	4.98957	5.016	5.04202	5.06761	5.09279	5.11755	5.1419	5.16585	5.18937	5.21246	5.23514	5.25742	5.27928	5.30074	5.32175	5.34234	5.36253	5.38231	5.40169	5.42064	5.43913	5.45722	5.4749	5.49217	5.50905	5.52545	5.54141	5.55697	5.57213	5.58688	5.60122	5.61503	5.62844	5.64145	5.65406	5.66626	5.67797	5.68921	5.70004	5.71047	5.72051	5.73012	5.73917	5.74782	5.75606	5.7639	5.77134	5.77828	5.78474	5.79079	5.79643	5.80168	5.80652	5.81079	5.81465	5.81812	5.82117	5.82383	5.82601	5.82771	5.829	5.82989	5.83038	5.83047	5.83002	5.82917	5.82791	5.82625	5.82419	5.82167	5.81869	5.81531	5.81153	5.80734	5.80276	5.79768	5.79219	5.78631	5.78002	5.77334	5.76622	5.75865	5.75069	5.74232	5.73357	5.72441	5.7148	5.70478	5.69437	5.68356	5.67237	5.66075	5.64871	5.63627	5.62345	5.61023	5.59664	5.5826	5.56817	5.55335	5.53816	5.52258	5.5066	5.4902	5.47343	5.45627	5.43875	5.42085	5.40253	5.38383	5.36475	5.34531	5.32551	5.30532	5.28472	5.26376	5.24244	5.22076	5.19873	5.17629	5.15347	5.13031	5.10679	5.08293	5.0587	5.03407	5.00909	4.98377	4.95811	4.93212	4.90572	4.87895	4.85185	4.82443	4.79668	4.76858	4.74004	4.71117	4.68199	4.6525	4.6227	4.59245	4.56181	4.53087	4.49962	4.46808	4.4362	4.40376	4.37101	4.33798	4.30465	4.27103	4.23687	4.20224	4.16731	4.13211	4.09662	4.06081	4.02412	3.98714	3.94988	3.91234	3.87453	3.83593	3.7966	3.75699	3.71709	3.67692	3.63644	3.5943	3.55185	3.5091	3.46605	3.42271	3.37806	3.33204	3.28567	3.23897	3.19193	3.14455	3.09396	3.04285	2.99133	2.93938	2.88701	2.83242	2.775	2.71701	2.65844	2.59928	2.53952	2.47426	2.40769	2.34022	2.27183	2.20248	2.12983	2.0523	1.97328	1.89271	1.8105	1.72654	1.63651	1.54343	1.44772	1.34912	1.24737	1.1423	1.03371	0.920878	0.803264	0.680214	0.550918	0.425463	0.296159	0.15975	0.0149693	-0.139838	-0.296478	-0.438084	-0.588748	-0.750355	-0.925474	-1.11775	-1.28011	-1.43866	-1.60949	-1.7957	-2.00177	-2.21262	-2.37446	-2.54879	-2.73881	-2.94917	-3.18701	-3.37859	-3.5541	-3.74493	-3.95557	-4.19282	-4.44311	-4.61788	-4.80709	-5.01478	-5.24699	-5.5135	-5.7287	-5.91508	-6.11827	-6.34343	-6.59865	-6.87606	-7.0589	-7.25675	-7.47386	-7.71668	-7.99573	-8.22714	-8.4199	-8.62943	-8.86083	-9.12206	-9.4121	-9.60011	-9.80262	-10.0236	-10.269	-10.5483	-10.7888	-10.9859	-11.1987	-11.4318	-11.692	-11.9842	-12.1777	-12.385	-12.6094	-12.856	-13.1327	-13.381	-13.5857	-13.8055	-14.0442	-14.3077	-14.6053	-14.8113	-15.0309	-15.2673	-15.5253	-15.8118	-16.0793	-16.3039	-16.5446	-16.8051	-17.0913	-17.4121	-17.6548	-17.9082	-18.1816	-18.4803	-18.812	-19.1357	-19.4165	-19.7203	-20.0529	-20.4223	-20.841	-21.1953	-21.5719	-21.9926	-22.471	-23.0279	-23.639	-24.2739	-25.0736	-26.1691	-27.9607	-34.2425
ENSG00000187902	-31.0085	-30.8284	-30.6489	-30.47	-30.2916	-30.1138	-29.9365	-29.7598	-29.5836	-29.408	-29.2329	-29.0584	-28.8844	-28.711	-28.5381	-28.3658	-28.194	-28.0228	-27.8522	-27.6821	-27.5125	-27.3435	-27.1751	-27.0072	-26.8398	-26.673	-26.5068	-26.3411	-26.176	-26.0114	-25.8474	-25.6839	-25.5209	-25.3586	-25.1968	-25.0355	-24.8748	-24.7146	-24.555	-24.3959	-24.2374	-24.0795	-23.9221	-23.7652	-23.6089	-23.4532	-23.298	-23.1433	-22.9892	-22.8357	-22.6827	-22.5303	-22.3784	-22.2271	-22.0763	-21.9261	-21.7764	-21.6273	-21.4787	-21.3307	-21.1832	-21.0363	-20.8899	-20.7441	-20.5989	-20.4542	-20.31	-20.1664	-20.0234	-19.8809	-19.7389	-19.5975	-19.4567	-19.3164	-19.1766	-19.0374	-18.8988	-18.7607	-18.6232	-18.4862	-18.3498	-18.2139	-18.0786	-17.9438	-17.8096	-17.6759	-17.5428	-17.4102	-17.2782	-17.1467	-17.0158	-16.8854	-16.7556	-16.6264	-16.4977	-16.3695	-16.2419	-16.1148	-15.9883	-15.8624	-15.737	-15.6121	-15.4878	-15.3641	-15.2409	-15.1182	-14.9961	-14.8745	-14.7535	-14.6331	-14.5132	-14.3938	-14.275	-14.1568	-14.0391	-13.9219	-13.8053	-13.6893	-13.5738	-13.4588	-13.3444	-13.2306	-13.1173	-13.0045	-12.8923	-12.7807	-12.6696	-12.559	-12.449	-12.3395	-12.2306	-12.1222	-12.0144	-11.9071	-11.8004	-11.6942	-11.5886	-11.4835	-11.379	-11.275	-11.1716	-11.0687	-10.9663	-10.8645	-10.7633	-10.6626	-10.5624	-10.4628	-10.3637	-10.2652	-10.1672	-10.0697	-9.97283	-9.87647	-9.78066	-9.68539	-9.59066	-9.49648	-9.40283	-9.30973	-9.21717	-9.12515	-9.03367	-8.94274	-8.85234	-8.76248	-8.67316	-8.58438	-8.49614	-8.40844	-8.32127	-8.23465	-8.14855	-8.063	-7.97798	-7.8935	-7.80956	-7.72614	-7.64326	-7.56092	-7.47912	-7.39785	-7.31711	-7.23689	-7.15721	-7.07807	-6.99947	-6.92139	-6.84385	-6.76682	-6.69033	-6.61439	-6.53898	-6.46409	-6.38972	-6.31587	-6.24259	-6.16984	-6.09762	-6.02591	-5.95472	-5.88406	-5.81399	-5.74444	-5.67541	-5.60689	-5.53888	-5.47147	-5.40461	-5.33827	-5.27244	-5.20712	-5.14233	-5.0782	-5.01457	-4.95145	-4.88885	-4.82675	-4.76528	-4.70439	-4.64401	-4.58414	-4.52477	-4.46593	-4.40779	-4.35015	-4.29302	-4.2364	-4.18029	-4.12479	-4.06989	-4.01549	-3.96161	-3.90823	-3.85535	-3.80316	-3.75148	-3.7003	-3.64963	-3.59946	-3.54987	-3.50086	-3.45235	-3.40435	-3.35684	-3.30984	-3.26346	-3.21758	-3.1722	-3.12732	-3.08293	-3.03908	-2.99579	-2.95299	-2.91068	-2.86885	-2.82751	-2.78674	-2.74646	-2.70666	-2.66734	-2.6285	-2.59017	-2.55235	-2.515	-2.47813	-2.44172	-2.40578	-2.37035	-2.33538	-2.30088	-2.26683	-2.23323	-2.2001	-2.16743	-2.13521	-2.10344	-2.0721	-2.04121	-2.01074	-1.98071	-1.9511	-1.92193	-1.89317	-1.86482	-1.83686	-1.80932	-1.78218	-1.75544	-1.72911	-1.70311	-1.67748	-1.65224	-1.62739	-1.60292	-1.57878	-1.55492	-1.53141	-1.50828	-1.4855	-1.46308	-1.44084	-1.41889	-1.39728	-1.376	-1.35506	-1.33437	-1.31374	-1.29342	-1.27342	-1.25372	-1.23434	-1.21491	-1.19561	-1.17661	-1.1579	-1.13948	-1.12122	-1.10262	-1.0843	-1.06625	-1.04847	-1.03097	-1.01305	-0.995022	-0.977256	-0.959756	-0.94252	-0.925379	-0.907167	-0.889228	-0.87156	-0.854168	-0.837051	-0.81896	-0.800293	-0.781929	-0.763872	-0.746124	-0.728497	-0.708425	-0.688724	-0.669398	-0.65045	-0.631884	-0.611487	-0.589673	-0.568357	-0.54754	-0.527225	-0.507325	-0.482457	-0.458293	-0.434826	-0.412052	-0.389963	-0.364848	-0.336825	-0.30981	-0.283778	-0.258707	-0.234575	-0.201871	-0.170299	-0.14014	-0.111338	-0.0838411	-0.0519346	-0.0147379	0.0204349	0.0537004	0.0851629	0.114916	0.157384	0.198355	0.23669	0.272578	0.306185	0.34512	0.392321	0.435982	0.47642	0.513903	0.548663	0.598841	0.647378	0.691854	0.732666	0.770148	0.812059	0.863793	0.910745	0.953432	0.992281	1.02765	1.07551	1.12194	1.16383	1.20165	1.2358	1.27102	1.31267	1.35	1.38347	1.41343	1.44019	1.47065	1.49962	1.5253	1.54799	1.56791	1.58601	1.60387	1.61924	1.63229	1.64317	1.65199	1.65845	1.66296	1.66576	1.66692	1.66652	1.66397	1.65739	1.6496	1.64065	1.63055	1.61933	1.60381	1.58582	1.567	1.54733	1.52683	1.50467	1.47706	1.4488	1.4199	1.39034	1.36012	1.32574	1.28867	1.25105	1.21286	1.17408	1.13416	1.08868	1.04265	0.996063	0.948888	0.901106	0.849756	0.795594	0.740801	0.685349	0.62921	0.572129	0.509827	0.446752	0.382867	0.318133	0.252506	0.18374	0.11197	0.0391392	-0.034811	-0.109947	-0.186342	-0.267789	-0.350699	-0.435166	-0.521301	-0.609225	-0.700612	-0.795811	-0.89331	-0.993305	-1.09603	-1.20173	-1.31339	-1.42886	-1.54843	-1.67256	-1.80183	-1.93794	-2.0821	-2.23396	-2.39478	-2.56612	-2.75001	-2.95093	-3.17081	-3.41431	-3.68838	-4.00338	-4.37634	-4.83576	-5.43416	-6.29384	-7.8037	-13.8594
ENSG00000205208	-12.327	-12.1832	-12.0399	-11.8973	-11.7552	-11.6136	-11.4727	-11.3323	-11.1925	-11.0532	-10.9145	-10.7764	-10.6389	-10.5019	-10.3655	-10.2297	-10.0944	-9.9597	-9.82558	-9.69202	-9.55904	-9.42663	-9.29478	-9.1635	-9.0328	-8.90266	-8.7731	-8.6441	-8.51567	-8.38781	-8.26053	-8.13381	-8.00766	-7.88208	-7.75707	-7.63263	-7.50876	-7.38546	-7.26273	-7.14057	-7.01898	-6.89795	-6.7775	-6.65762	-6.53831	-6.41956	-6.30139	-6.18378	-6.06675	-5.95028	-5.83439	-5.71906	-5.60431	-5.49012	-5.3765	-5.26346	-5.15098	-5.03907	-4.92773	-4.81696	-4.70676	-4.59713	-4.48807	-4.37958	-4.27166	-4.16431	-4.05753	-3.95131	-3.84567	-3.7406	-3.63609	-3.53216	-3.42879	-3.326	-3.22377	-3.12211	-3.02103	-2.92051	-2.82056	-2.72118	-2.62237	-2.52413	-2.42646	-2.32936	-2.23283	-2.13687	-2.04147	-1.94665	-1.8524	-1.75871	-1.66559	-1.57305	-1.48107	-1.38966	-1.29883	-1.20856	-1.11886	-1.02973	-0.941165	-0.853173	-0.76575	-0.678896	-0.592612	-0.506896	-0.42175	-0.337173	-0.253164	-0.169725	-0.0868553	-0.00455421	0.0771779	0.158341	0.238935	0.31896	0.398417	0.477304	0.555623	0.633373	0.710554	0.787166	0.86321	0.938685	1.01359	1.08793	1.1617	1.2349	1.30753	1.37959	1.45109	1.52202	1.59237	1.66217	1.73139	1.80004	1.86813	1.93564	2.00259	2.06898	2.13479	2.20004	2.26471	2.32882	2.39237	2.45534	2.51775	2.57959	2.64086	2.70157	2.76171	2.82128	2.88028	2.93872	2.99659	3.05389	3.11063	3.1668	3.2224	3.27744	3.33191	3.38582	3.43916	3.49193	3.54414	3.59578	3.64685	3.69736	3.74731	3.79668	3.8455	3.89375	3.94143	3.98855	4.0351	4.08109	4.12652	4.17138	4.21567	4.25941	4.30258	4.34518	4.38722	4.42869	4.46961	4.50996	4.54975	4.58897	4.62763	4.66572	4.70326	4.74023	4.77664	4.81248	4.84775	4.88247	4.91663	4.95023	4.98325	5.01571	5.04761	5.07895	5.10973	5.13995	5.16958	5.19865	5.22717	5.25513	5.28253	5.30934	5.33559	5.36127	5.3864	5.41097	5.43497	5.45837	5.48122	5.5035	5.52523	5.5464	5.56698	5.58697	5.60641	5.62528	5.64361	5.66137	5.6785	5.69508	5.7111	5.72657	5.74148	5.75579	5.76952	5.78268	5.79529	5.80734	5.81884	5.82971	5.84003	5.84979	5.85899	5.86764	5.8757	5.88317	5.89009	5.89645	5.90225	5.9075	5.91214	5.91623	5.91976	5.92274	5.92516	5.927	5.92827	5.92898	5.92914	5.92874	5.92779	5.92625	5.92415	5.92151	5.9183	5.91455	5.91024	5.90535	5.89991	5.89392	5.88738	5.88029	5.87262	5.8644	5.85564	5.84633	5.83647	5.82605	5.81508	5.80355	5.79149	5.77888	5.76572	5.75201	5.73775	5.72294	5.7076	5.69172	5.67529	5.65831	5.6408	5.62275	5.60416	5.58504	5.56537	5.54516	5.52442	5.50316	5.48136	5.45904	5.43616	5.41277	5.38885	5.36441	5.33945	5.31395	5.28792	5.26138	5.23433	5.20676	5.17867	5.15005	5.12092	5.09129	5.06114	5.0305	4.99933	4.96765	4.93546	4.90279	4.86962	4.83594	4.80175	4.76706	4.73189	4.69623	4.66009	4.62343	4.58627	4.54864	4.51054	4.47196	4.43291	4.39332	4.35327	4.31275	4.27178	4.23035	4.1884	4.14596	4.10306	4.05972	4.01593	3.9717	3.92688	3.88163	3.83594	3.78982	3.74326	3.69617	3.64855	3.60051	3.55204	3.50315	3.45385	3.40381	3.35336	3.3025	3.25123	3.19955	3.14724	3.09426	3.04089	2.9871	2.93292	2.87834	2.82264	2.76651	2.70998	2.65304	2.59571	2.53748	2.47819	2.4185	2.35839	2.29788	2.23697	2.17405	2.11054	2.04661	1.98224	1.91745	1.85122	1.78296	1.71422	1.645	1.57531	1.50513	1.43134	1.3565	1.28109	1.20509	1.12851	1.04978	0.967333	0.88413	0.800157	0.715406	0.629868	0.539361	0.446892	0.353335	0.258663	0.162844	0.0646406	-0.0378408	-0.141861	-0.247489	-0.3548	-0.463877	-0.575588	-0.689569	-0.805719	-0.92418	-1.04511	-1.16779	-1.29033	-1.41555	-1.54367	-1.67493	-1.80962	-1.94167	-2.07447	-2.21064	-2.35051	-2.49446	-2.64035	-2.77971	-2.92283	-3.07009	-3.22195	-3.37895	-3.52968	-3.67891	-3.83261	-3.9913	-4.15562	-4.32321	-4.47809	-4.63772	-4.80264	-4.97353	-5.15126	-5.32084	-5.48635	-5.65743	-5.8348	-6.01936	-6.20948	-6.38101	-6.55833	-6.74221	-6.93359	-7.13366	-7.32487	-7.50904	-7.70005	-7.89887	-8.10676	-8.32358	-8.51561	-8.71481	-8.92222	-9.13911	-9.36714	-9.58674	-9.79598	-10.0139	-10.242	-10.4818	-10.7358	-10.958	-11.1897	-11.4323	-11.6879	-11.9587	-12.2233	-12.4739	-12.737	-13.0147	-13.3098	-13.6259	-13.9073	-14.2011	-14.5128	-14.8457	-15.2043	-15.5647	-15.9096	-16.2795	-16.6791	-17.1151	-17.5972	-18.052	-18.543	-19.09	-19.709	-20.4245	-21.2296	-22.1233	-23.2575	-24.8258	-27.42	-36.6107
ENSG00000099910	-658.724	-655.448	-652.18	-648.921	-645.67	-642.427	-639.192	-635.965	-632.747	-629.536	-626.334	-623.141	-619.955	-616.778	-613.608	-610.448	-607.295	-604.15	-601.014	-597.886	-594.766	-591.654	-588.551	-585.455	-582.368	-579.289	-576.219	-573.156	-570.102	-567.056	-564.018	-560.989	-557.967	-554.954	-551.949	-548.952	-545.964	-542.983	-540.011	-537.047	-534.092	-531.144	-528.205	-525.274	-522.351	-519.436	-516.53	-513.632	-510.742	-507.86	-504.986	-502.121	-499.264	-496.415	-493.574	-490.741	-487.917	-485.101	-482.293	-479.493	-476.702	-473.918	-471.143	-468.376	-465.618	-462.867	-460.125	-457.391	-454.665	-451.947	-449.238	-446.537	-443.844	-441.159	-438.482	-435.814	-433.154	-430.502	-427.858	-425.223	-422.595	-419.976	-417.365	-414.763	-412.168	-409.582	-407.004	-404.434	-401.872	-399.319	-396.774	-394.236	-391.708	-389.187	-386.675	-384.17	-381.674	-379.187	-376.707	-374.236	-371.772	-369.317	-366.871	-364.432	-362.002	-359.58	-357.166	-354.76	-352.362	-349.973	-347.592	-345.219	-342.854	-340.498	-338.149	-335.809	-333.477	-331.154	-328.838	-326.531	-324.232	-321.941	-319.658	-317.384	-315.118	-312.859	-310.61	-308.368	-306.134	-303.909	-301.692	-299.483	-297.282	-295.09	-292.906	-290.73	-288.562	-286.402	-284.251	-282.107	-279.972	-277.845	-275.726	-273.616	-271.514	-269.419	-267.333	-265.256	-263.186	-261.125	-259.071	-257.026	-254.99	-252.961	-250.941	-248.928	-246.924	-244.928	-242.941	-240.961	-238.99	-237.026	-235.071	-233.125	-231.186	-229.256	-227.333	-225.419	-223.513	-221.615	-219.726	-217.844	-215.971	-214.106	-212.249	-210.4	-208.56	-206.727	-204.903	-203.087	-201.279	-199.479	-197.687	-195.904	-194.129	-192.361	-190.602	-188.852	-187.109	-185.374	-183.648	-181.93	-180.22	-178.518	-176.824	-175.138	-173.461	-171.792	-170.13	-168.477	-166.832	-165.196	-163.567	-161.947	-160.335	-158.731	-157.135	-155.547	-153.968	-152.396	-150.833	-149.278	-147.731	-146.193	-144.662	-143.14	-141.626	-140.12	-138.622	-137.133	-135.651	-134.178	-132.713	-131.256	-129.808	-128.368	-126.936	-125.512	-124.096	-122.688	-121.289	-119.898	-118.515	-117.14	-115.774	-114.415	-113.065	-111.723	-110.389	-109.064	-107.746	-106.437	-105.136	-103.843	-102.558	-101.281	-100.012	-98.7521	-97.4999	-96.2557	-95.0196	-93.7917	-92.5721	-91.3605	-90.1569	-88.9615	-87.7741	-86.5949	-85.4239	-84.2608	-83.1059	-81.959	-80.8201	-79.6894	-78.5668	-77.4521	-76.3456	-75.247	-74.1565	-73.074	-71.9996	-70.9331	-69.8747	-68.8242	-67.7818	-66.7473	-65.7208	-64.7023	-63.6918	-62.6891	-61.6943	-60.7075	-59.7287	-58.7579	-57.7949	-56.8396	-55.8923	-54.9529	-54.0214	-53.0979	-52.1819	-51.2737	-50.3734	-49.481	-48.5966	-47.7198	-46.8503	-45.9888	-45.1351	-44.2894	-43.4515	-42.6207	-41.7973	-40.9819	-40.1745	-39.3749	-38.5828	-37.7972	-37.0195	-36.2498	-35.4879	-34.7341	-33.9863	-33.2457	-32.513	-31.7884	-31.0717	-30.3624	-29.658	-28.9617	-28.2735	-27.5934	-26.9213	-26.254	-25.5931	-24.9405	-24.2961	-23.6599	-23.0312	-22.4045	-21.7863	-21.1766	-20.5755	-19.9829	-19.393	-18.8079	-18.2318	-17.6646	-17.1064	-16.5561	-16.0023	-15.4583	-14.9238	-14.3988	-13.8832	-13.3671	-12.8532	-12.3499	-11.8569	-11.374	-10.9007	-10.4147	-9.94063	-9.47815	-9.02683	-8.58639	-8.14184	-7.69509	-7.26162	-6.84076	-6.43197	-6.03481	-5.61461	-5.20877	-4.81745	-4.43974	-4.07493	-3.70351	-3.32468	-2.9627	-2.61614	-2.28393	-1.9652	-1.61883	-1.28768	-0.973768	-0.675605	-0.392047	-0.105106	0.190251	0.467269	0.727694	0.972846	1.20375	1.4482	1.67955	1.89485	2.09528	2.28177	2.45916	2.63074	2.78879	2.93395	3.06674	3.1876	3.28621	3.37224	3.44828	3.51439	3.57065	3.60747	3.61219	3.6084	3.59606	3.57514	3.54559	3.47959	3.39568	3.302	3.19844	3.08491	2.95611	2.79984	2.63093	2.44887	2.25306	2.04277	1.82083	1.58465	1.33174	1.06063	0.769384	0.46275	0.165456	-0.151457	-0.490309	-0.85429	-1.24799	-1.62553	-2.00212	-2.40321	-2.83288	-3.29719	-3.7897	-4.22448	-4.68532	-5.1767	-5.70535	-6.28216	-6.82692	-7.34863	-7.90199	-8.49383	-9.13508	-9.82783	-10.4144	-11.0334	-11.6914	-12.3987	-13.1731	-13.9135	-14.6061	-15.3384	-16.1196	-16.9659	-17.8963	-18.6745	-19.4938	-20.3626	-21.2949	-22.3163	-23.3154	-24.2418	-25.2201	-26.2626	-27.3905	-28.6476	-29.7123	-30.834	-32.0242	-33.3013	-34.6998	-36.1093	-37.4298	-38.83	-40.3272	-41.9509	-43.7624	-45.3989	-47.121	-48.9672	-50.9674	-53.1757	-55.4979	-57.7692	-60.2342	-62.9356	-65.9409	-69.3857	-72.8356	-76.6403	-80.9681	-85.9891	-91.9958	-99.2249	-107.689	-118.867	-135.077	-163.57	-274.466
ENSG00000146090	-418.103	-415.911	-413.724	-411.543	-409.368	-407.198	-405.034	-402.876	-400.723	-398.577	-396.436	-394.301	-392.171	-390.047	-387.929	-385.817	-383.71	-381.609	-379.514	-377.425	-375.341	-373.263	-371.191	-369.124	-367.063	-365.008	-362.959	-360.915	-358.877	-356.845	-354.819	-352.798	-350.783	-348.774	-346.77	-344.773	-342.78	-340.794	-338.814	-336.839	-334.869	-332.906	-330.948	-328.996	-327.05	-325.109	-323.175	-321.246	-319.322	-317.405	-315.493	-313.587	-311.686	-309.791	-307.902	-306.019	-304.142	-302.27	-300.404	-298.543	-296.689	-294.84	-292.997	-291.159	-289.327	-287.501	-285.681	-283.866	-282.058	-280.255	-278.457	-276.665	-274.88	-273.099	-271.325	-269.556	-267.793	-266.036	-264.284	-262.538	-260.798	-259.064	-257.335	-255.612	-253.895	-252.184	-250.478	-248.778	-247.083	-245.395	-243.712	-242.035	-240.363	-238.698	-237.038	-235.384	-233.735	-232.092	-230.455	-228.824	-227.198	-225.578	-223.964	-222.356	-220.753	-219.156	-217.565	-215.979	-214.399	-212.825	-211.257	-209.694	-208.137	-206.586	-205.04	-203.501	-201.967	-200.438	-198.916	-197.399	-195.888	-194.382	-192.882	-191.388	-189.9	-188.418	-186.941	-185.47	-184.004	-182.544	-181.09	-179.642	-178.2	-176.763	-175.332	-173.906	-172.487	-171.073	-169.665	-168.262	-166.865	-165.474	-164.089	-162.709	-161.335	-159.967	-158.604	-157.248	-155.896	-154.551	-153.211	-151.877	-150.549	-149.227	-147.91	-146.599	-145.293	-143.994	-142.7	-141.411	-140.129	-138.852	-137.581	-136.315	-135.055	-133.801	-132.553	-131.31	-130.073	-128.842	-127.616	-126.396	-125.182	-123.974	-122.771	-121.574	-120.382	-119.197	-118.017	-116.842	-115.674	-114.511	-113.353	-112.202	-111.056	-109.916	-108.781	-107.653	-106.529	-105.412	-104.3	-103.194	-102.094	-100.999	-99.91	-98.8266	-97.749	-96.6771	-95.6108	-94.5502	-93.4953	-92.4461	-91.4026	-90.3649	-89.3328	-88.3063	-87.2855	-86.2706	-85.2613	-84.2578	-83.2599	-82.2676	-81.281	-80.3004	-79.3254	-78.3561	-77.3925	-76.4345	-75.4823	-74.536	-73.5954	-72.6604	-71.731	-70.8073	-69.8897	-68.9778	-68.0715	-67.1708	-66.2758	-65.3867	-64.5034	-63.6258	-62.7538	-61.8875	-61.0269	-60.1723	-59.3233	-58.48	-57.6424	-56.8104	-55.9842	-55.1639	-54.3492	-53.5402	-52.7368	-51.9391	-51.1473	-50.3612	-49.5807	-48.8059	-48.0367	-47.2733	-46.5156	-45.7636	-45.0173	-44.2766	-43.5415	-42.8123	-42.0887	-41.3708	-40.6585	-39.9518	-39.2508	-38.5556	-37.866	-37.182	-36.5036	-35.8309	-35.1639	-34.5025	-33.8467	-33.1966	-32.5521	-31.9132	-31.28	-30.6523	-30.0303	-29.4139	-28.8031	-28.1979	-27.5983	-27.0043	-26.4159	-25.8331	-25.2558	-24.6842	-24.1181	-23.5576	-23.0026	-22.4532	-21.9093	-21.371	-20.8383	-20.311	-19.7893	-19.2732	-18.7625	-18.2573	-17.7577	-17.2636	-16.775	-16.2918	-15.8141	-15.3419	-14.8752	-14.414	-13.9582	-13.5078	-13.0629	-12.6234	-12.1894	-11.7609	-11.3377	-10.9198	-10.5075	-10.1005	-9.69907	-9.303	-8.91207	-8.52659	-8.14656	-7.77197	-7.40283	-7.03884	-6.68012	-6.32684	-5.979	-5.63659	-5.29957	-4.96751	-4.64089	-4.31971	-4.00397	-3.69367	-3.38849	-3.08853	-2.79403	-2.50497	-2.22137	-1.94321	-1.67009	-1.40244	-1.14026	-0.883565	-0.632348	-0.386586	-0.146288	0.0885141	0.317817	0.541616	0.759892	0.971829	1.17826	1.37917	1.57457	1.76444	1.94752	2.12377	2.29451	2.45975	2.61946	2.77364	2.91694	3.05456	3.18668	3.31329	3.43439	3.54557	3.6456	3.74007	3.82896	3.91228	3.99002	4.04793	4.09856	4.14315	4.18168	4.21415	4.23293	4.2329	4.22534	4.21009	4.18696	4.15573	4.10225	4.03601	3.95823	3.86792	3.76384	3.64764	3.52165	3.37792	3.21335	3.02347	2.80145	2.61007	2.40883	2.17794	1.90796	1.58228	1.23708	0.999074	0.72909	0.416132	0.0403011	-0.440581	-0.776378	-1.06266	-1.3853	-1.75842	-2.20922	-2.707	-3.00924	-3.34162	-3.71366	-4.14199	-4.66003	-5.06728	-5.42047	-5.80816	-6.24269	-6.747	-7.30682	-7.68615	-8.09685	-8.54884	-9.05962	-9.66478	-10.1737	-10.6111	-11.0856	-11.6109	-12.2131	-12.897	-13.3644	-13.8655	-14.4111	-15.0204	-15.7339	-16.3639	-16.8969	-17.4696	-18.0968	-18.8067	-19.626	-20.197	-20.8044	-21.4596	-22.1829	-23.0173	-23.7884	-24.4401	-25.1354	-25.8895	-26.7321	-27.713	-28.421	-29.1705	-29.9734	-30.8514	-31.85	-32.8118	-33.6338	-34.5072	-35.4488	-36.4906	-37.7106	-38.6314	-39.6047	-40.6449	-41.7765	-43.0513	-44.3293	-45.4468	-46.6368	-47.9197	-49.3343	-50.9762	-52.3406	-53.7669	-55.3023	-56.9808	-58.8721	-60.8623	-62.6966	-64.6888	-66.8787	-69.3343	-72.2152	-74.9592	-77.9491	-81.3444	-85.2807	-89.9977	-95.647	-102.114	-110.611	-122.856	-144.201	-225.94
ENSG00000111364	-92.2828	-91.648	-91.0153	-90.3847	-89.7562	-89.1297	-88.5053	-87.883	-87.2627	-86.6445	-86.0284	-85.4144	-84.8024	-84.1925	-83.5847	-82.9789	-82.3752	-81.7736	-81.1741	-80.5766	-79.9812	-79.3879	-78.7967	-78.2075	-77.6204	-77.0353	-76.4524	-75.8715	-75.2927	-74.7159	-74.1412	-73.5686	-72.9981	-72.4296	-71.8633	-71.2989	-70.7367	-70.1765	-69.6184	-69.0624	-68.5084	-67.9565	-67.4067	-66.859	-66.3133	-65.7697	-65.2282	-64.6887	-64.1513	-63.616	-63.0828	-62.5516	-62.0225	-61.4955	-60.9705	-60.4476	-59.9268	-59.408	-58.8914	-58.3768	-57.8642	-57.3538	-56.8454	-56.3391	-55.8348	-55.3326	-54.8325	-54.3345	-53.8385	-53.3446	-52.8528	-52.363	-51.8754	-51.3897	-50.9062	-50.4247	-49.9453	-49.468	-48.9927	-48.5195	-48.0484	-47.5794	-47.1124	-46.6475	-46.1846	-45.7239	-45.2652	-44.8085	-44.354	-43.9015	-43.4511	-43.0027	-42.5564	-42.1122	-41.67	-41.23	-40.792	-40.356	-39.9221	-39.4903	-39.0606	-38.6329	-38.2073	-37.7838	-37.3623	-36.9429	-36.5256	-36.1103	-35.6971	-35.286	-34.8769	-34.4699	-34.065	-33.6621	-33.2613	-32.8626	-32.4659	-32.0713	-31.6788	-31.2883	-30.8999	-30.5135	-30.1292	-29.747	-29.3669	-28.9888	-28.6127	-28.2388	-27.8669	-27.497	-27.1292	-26.7635	-26.3998	-26.0382	-25.6787	-25.3212	-24.9658	-24.6124	-24.2611	-23.9118	-23.5646	-23.2195	-22.8764	-22.5354	-22.1964	-21.8595	-21.5246	-21.1918	-20.861	-20.5323	-20.2057	-19.8811	-19.5585	-19.238	-18.9195	-18.6031	-18.2888	-17.9764	-17.6662	-17.3579	-17.0518	-16.7476	-16.4455	-16.1455	-15.8474	-15.5515	-15.2575	-14.9656	-14.6757	-14.3879	-14.1021	-13.8184	-13.5366	-13.2569	-12.9793	-12.7036	-12.43	-12.1585	-11.8889	-11.6214	-11.3559	-11.0924	-10.831	-10.5716	-10.3141	-10.0588	-9.80545	-9.55414	-9.30483	-9.05752	-8.81225	-8.56906	-8.32787	-8.08869	-7.8515	-7.61631	-7.38324	-7.15221	-6.92318	-6.69614	-6.4711	-6.24809	-6.02727	-5.80845	-5.59162	-5.37677	-5.16391	-4.95327	-4.74474	-4.5382	-4.33364	-4.13107	-3.93054	-3.7324	-3.53625	-3.34209	-3.14991	-2.95971	-2.77184	-2.58618	-2.40251	-2.22083	-2.04114	-1.86347	-1.68837	-1.51526	-1.34415	-1.17502	-1.00789	-0.843087	-0.680565	-0.520043	-0.361519	-0.20499	-0.0504723	0.10148	0.251426	0.399368	0.545309	0.68925	0.830926	0.970337	1.10774	1.24313	1.37652	1.50791	1.63684	1.76375	1.88865	2.01153	2.13241	2.25111	2.36757	2.48203	2.59446	2.70489	2.81331	2.9194	3.02345	3.12549	3.22552	3.32354	3.41942	3.51311	3.6048	3.69446	3.78212	3.86778	3.95118	4.03255	4.1119	4.18925	4.26459	4.33784	4.40892	4.478	4.54507	4.61014	4.67321	4.73408	4.79292	4.84976	4.90459	4.95742	5.00819	5.05682	5.10344	5.14807	5.1907	5.23134	5.26981	5.30625	5.34069	5.37314	5.4036	5.43201	5.45825	5.4825	5.50477	5.52506	5.54336	5.55947	5.57351	5.58556	5.59564	5.60375	5.60979	5.61355	5.61532	5.61512	5.61294	5.60879	5.60229	5.59364	5.58301	5.5704	5.55581	5.53912	5.51978	5.49845	5.47513	5.44982	5.42253	5.3925	5.36002	5.32553	5.28904	5.25053	5.20981	5.16547	5.11908	5.07062	5.0201	4.96752	4.91129	4.85181	4.79018	4.72638	4.66042	4.59203	4.51771	4.44104	4.362	4.28059	4.19678	4.10756	4.01311	3.91589	3.81584	3.71291	3.60695	3.49103	3.37148	3.24817	3.12094	2.98961	2.85088	2.70386	2.55118	2.39235	2.22678	2.05375	1.87422	1.68559	1.48645	1.27498	1.04869	0.818494	0.589995	0.343809	0.0751202	-0.223523	-0.564568	-0.839185	-1.13021	-1.45699	-1.8366	-2.30372	-2.77928	-3.09879	-3.46248	-3.89536	-4.45457	-5.33005	-5.78725	-6.15383	-6.58417	-7.12723	-7.93223	-9.07058	-9.42777	-9.83628	-10.3288	-10.9882	-12.1729	-12.8829	-13.2826	-13.7515	-14.3466	-15.2569	-16.9182	-17.3038	-17.7425	-18.2687	-18.9721	-20.2686	-21.2268	-21.6393	-22.1124	-22.6899	-23.499	-24.7277	-25.1281	-25.5749	-26.0947	-26.7505	-27.7632	-28.5246	-28.9575	-29.446	-30.0273	-30.801	-31.9214	-32.3462	-32.8147	-33.3504	-34.0064	-34.9513	-35.7178	-36.1738	-36.6804	-37.2682	-38.013	-39.0391	-39.4887	-39.9773	-40.5239	-41.1675	-42.0148	-42.738	-43.2188	-43.7432	-44.3338	-45.0403	-45.943	-46.4247	-46.9412	-47.5068	-48.1489	-48.9322	-49.6349	-50.1556	-50.7158	-51.3326	-52.0411	-52.9066	-53.4423	-54.0118	-54.6272	-55.1386	-55.5693	-56.0084	-56.4563	-56.9135	-57.3805	-57.8578	-58.346	-58.8458	-59.3579	-59.8831	-60.4223	-60.9764	-61.5467	-62.1342	-62.7404	-63.3669	-64.0154	-64.6878	-65.3866	-66.1142	-66.874	-67.6693	-68.5044	-69.3844	-70.3153	-71.3044	-72.3607	-73.4955	-74.7231	-76.0618	-77.5363	-79.18	-81.0401	-83.1863	-85.7273	-88.8464	-92.8883	-98.6234	-108.435	-144.809
ENSG00000143437	-712.774	-709.639	-706.511	-703.39	-700.276	-697.169	-694.07	-690.977	-687.891	-684.813	-681.741	-678.677	-675.619	-672.569	-669.526	-666.489	-663.46	-660.438	-657.423	-654.415	-651.414	-648.42	-645.433	-642.454	-639.481	-636.515	-633.557	-630.605	-627.661	-624.723	-621.793	-618.87	-615.953	-613.044	-610.142	-607.247	-604.359	-601.478	-598.604	-595.738	-592.878	-590.025	-587.18	-584.341	-581.51	-578.685	-575.868	-573.058	-570.254	-567.458	-564.669	-561.887	-559.112	-556.344	-553.583	-550.829	-548.083	-545.343	-542.61	-539.885	-537.166	-534.455	-531.75	-529.053	-526.363	-523.679	-521.003	-518.334	-515.672	-513.017	-510.369	-507.728	-505.094	-502.468	-499.848	-497.235	-494.63	-492.031	-489.44	-486.855	-484.278	-481.708	-479.144	-476.588	-474.039	-471.497	-468.962	-466.434	-463.913	-461.399	-458.892	-456.393	-453.9	-451.414	-448.936	-446.464	-444	-441.543	-439.092	-436.649	-434.213	-431.783	-429.361	-426.946	-424.538	-422.137	-419.743	-417.357	-414.977	-412.604	-410.238	-407.88	-405.528	-403.183	-400.846	-398.515	-396.192	-393.876	-391.566	-389.264	-386.969	-384.681	-382.4	-380.126	-377.859	-375.599	-373.346	-371.1	-368.861	-366.629	-364.404	-362.187	-359.976	-357.772	-355.576	-353.386	-351.203	-349.028	-346.86	-344.698	-342.544	-340.396	-338.256	-336.123	-333.996	-331.877	-329.765	-327.66	-325.562	-323.471	-321.387	-319.309	-317.239	-315.176	-313.12	-311.071	-309.029	-306.994	-304.966	-302.945	-300.932	-298.925	-296.925	-294.932	-292.946	-290.967	-288.995	-287.03	-285.072	-283.121	-281.178	-279.241	-277.311	-275.388	-273.472	-271.563	-269.661	-267.766	-265.878	-263.997	-262.123	-260.256	-258.396	-256.542	-254.696	-252.857	-251.025	-249.2	-247.381	-245.57	-243.765	-241.968	-240.178	-238.394	-236.618	-234.848	-233.086	-231.33	-229.581	-227.84	-226.105	-224.377	-222.656	-220.943	-219.236	-217.536	-215.843	-214.157	-212.479	-210.807	-209.142	-207.484	-205.833	-204.189	-202.553	-200.923	-199.3	-197.684	-196.075	-194.474	-192.879	-191.291	-189.711	-188.137	-186.57	-185.011	-183.459	-181.913	-180.374	-178.843	-177.319	-175.802	-174.291	-172.788	-171.291	-169.802	-168.32	-166.845	-165.377	-163.915	-162.461	-161.014	-159.573	-158.14	-156.713	-155.294	-153.881	-152.476	-151.077	-149.685	-148.3	-146.922	-145.551	-144.187	-142.83	-141.48	-140.136	-138.799	-137.469	-136.146	-134.83	-133.521	-132.218	-130.922	-129.633	-128.351	-127.076	-125.807	-124.545	-123.289	-122.041	-120.799	-119.564	-118.335	-117.113	-115.898	-114.689	-113.487	-112.292	-111.103	-109.92	-108.744	-107.575	-106.413	-105.257	-104.106	-102.963	-101.826	-100.696	-99.5724	-98.4539	-97.3417	-96.2364	-95.1378	-94.046	-92.9602	-91.8786	-90.8039	-89.7361	-88.6752	-87.6212	-86.5704	-85.5254	-84.4874	-83.4564	-82.4325	-81.4141	-80.3973	-79.3878	-78.3856	-77.3907	-76.4031	-75.4158	-74.4331	-73.4582	-72.491	-71.5315	-70.5773	-69.6191	-68.6695	-67.7282	-66.7953	-65.8705	-64.9412	-64.0141	-63.0965	-62.1882	-61.289	-60.3954	-59.4869	-58.5898	-57.7036	-56.8278	-55.9619	-55.0832	-54.2021	-53.3344	-52.4792	-51.6357	-50.7998	-49.9277	-49.0735	-48.2352	-47.4113	-46.6006	-45.7634	-44.9151	-44.0883	-43.2802	-42.4884	-41.7098	-40.8553	-40.0323	-39.2348	-38.4584	-37.7003	-36.8953	-36.0641	-35.2699	-34.5043	-33.762	-33.0396	-32.1865	-31.385	-30.624	-29.8939	-29.1887	-28.4121	-27.5871	-26.8226	-26.1002	-25.4096	-24.7445	-23.8944	-23.1157	-22.3959	-21.7174	-21.0701	-20.3377	-19.5323	-18.8103	-18.1419	-17.5119	-16.9114	-16.1134	-15.3879	-14.7303	-14.1187	-13.5412	-12.902	-12.1827	-11.5431	-10.9553	-10.4048	-9.88335	-9.24176	-8.63914	-8.08773	-7.57341	-7.0879	-6.59148	-6.05426	-5.55847	-5.09414	-4.6551	-4.23728	-3.80041	-3.37779	-2.97754	-2.59648	-2.23237	-1.8823	-1.54292	-1.21724	-0.904351	-0.603542	-0.314231	-0.0516802	0.195849	0.43483	0.665303	0.8873	1.09419	1.26591	1.43024	1.58714	1.73655	1.87842	1.99115	2.0848	2.1697	2.24571	2.3127	2.3678	2.39656	2.4139	2.41934	2.41233	2.3922	2.35998	2.31442	2.25341	2.17562	2.07937	1.96549	1.86039	1.73656	1.59184	1.42328	1.22677	1.03634	0.850529	0.640226	0.401393	0.128143	-0.183679	-0.433918	-0.711768	-1.02204	-1.37189	-1.77276	-2.15927	-2.51225	-2.90144	-3.33481	-3.82514	-4.39547	-4.83881	-5.32285	-5.85639	-6.45297	-7.13679	-7.81782	-8.42643	-9.09283	-9.83146	-10.6672	-11.6519	-12.4579	-13.3203	-14.273	-15.343	-16.5835	-17.8927	-19.085	-20.4104	-21.9048	-23.6319	-25.7443	-27.6851	-29.8234	-32.3093	-35.2721	-38.9652	-43.5529	-48.6081	-55.4285	-65.566	-83.9531	-159.863
ENSG00000169062	-43.037	-42.724	-42.412	-42.101	-41.791	-41.4821	-41.1742	-40.8673	-40.5615	-40.2567	-39.9529	-39.6501	-39.3483	-39.0476	-38.7479	-38.4492	-38.1516	-37.8549	-37.5593	-37.2648	-36.9712	-36.6787	-36.3872	-36.0967	-35.8073	-35.5188	-35.2314	-34.945	-34.6597	-34.3754	-34.0921	-33.8098	-33.5285	-33.2483	-32.9691	-32.6909	-32.4138	-32.1376	-31.8625	-31.5885	-31.3154	-31.0434	-30.7724	-30.5024	-30.2334	-29.9655	-29.6986	-29.4327	-29.1679	-28.904	-28.6412	-28.3795	-28.1187	-27.859	-27.6003	-27.3426	-27.0859	-26.8303	-26.5757	-26.3221	-26.0695	-25.818	-25.5675	-25.318	-25.0695	-24.8221	-24.5757	-24.3303	-24.0859	-23.8426	-23.6003	-23.359	-23.1187	-22.8795	-22.6413	-22.4041	-22.1679	-21.9328	-21.6986	-21.4655	-21.2335	-21.0024	-20.7724	-20.5434	-20.3154	-20.0885	-19.8625	-19.6376	-19.4137	-19.1909	-18.9691	-18.7482	-18.5285	-18.3097	-18.0919	-17.8752	-17.6595	-17.4449	-17.2312	-17.0186	-16.807	-16.5964	-16.3869	-16.1783	-15.9708	-15.7643	-15.5589	-15.3544	-15.151	-14.9486	-14.7472	-14.5469	-14.3475	-14.1492	-13.9519	-13.7557	-13.5604	-13.3662	-13.173	-12.9808	-12.7897	-12.5995	-12.4104	-12.2223	-12.0352	-11.8492	-11.6642	-11.4801	-11.2971	-11.1152	-10.9342	-10.7543	-10.5754	-10.3975	-10.2206	-10.0447	-9.86986	-9.69604	-9.52323	-9.35144	-9.18067	-9.01091	-8.84217	-8.67445	-8.50774	-8.34205	-8.17737	-8.01371	-7.85107	-7.68944	-7.52882	-7.36922	-7.21063	-7.05305	-6.89649	-6.74094	-6.5864	-6.43288	-6.28036	-6.12886	-5.97837	-5.82888	-5.68041	-5.53295	-5.38649	-5.24105	-5.09661	-4.95317	-4.81075	-4.66933	-4.52892	-4.38952	-4.25111	-4.11371	-3.97732	-3.84194	-3.70755	-3.57417	-3.44178	-3.3104	-3.18003	-3.05066	-2.92228	-2.7949	-2.66852	-2.54315	-2.41879	-2.29542	-2.17304	-2.05165	-1.93126	-1.81191	-1.69355	-1.57617	-1.45978	-1.34438	-1.23002	-1.11667	-1.00431	-0.892934	-0.782537	-0.673146	-0.564851	-0.457538	-0.351206	-0.245852	-0.141477	-0.038204	0.064022	0.165269	0.265538	0.36483	0.463115	0.560205	0.656315	0.751447	0.845602	0.938782	1.03081	1.12173	1.21168	1.30065	1.38864	1.47562	1.56133	1.64606	1.7298	1.81257	1.89436	1.97498	2.05448	2.13299	2.21052	2.28707	2.36262	2.4369	2.51019	2.58249	2.65381	2.72414	2.79335	2.86144	2.92854	2.99465	3.05977	3.12391	3.18683	3.24875	3.30968	3.36962	3.42858	3.48646	3.54323	3.59901	3.6538	3.70761	3.76042	3.81208	3.86274	3.9124	3.96108	4.00877	4.05541	4.10097	4.14554	4.18911	4.23171	4.27331	4.31381	4.35329	4.3918	4.42931	4.46585	4.50135	4.53578	4.56923	4.6017	4.63318	4.66368	4.6931	4.72151	4.74894	4.77539	4.80086	4.82532	4.84871	4.87112	4.89255	4.91301	4.9325	4.9509	4.9683	4.98472	5.00017	5.01466	5.02813	5.04051	5.05191	5.06235	5.07183	5.08034	5.08773	5.0941	5.09951	5.10395	5.10743	5.1099	5.11118	5.11151	5.11087	5.10927	5.10671	5.10294	5.0981	5.09229	5.08552	5.07779	5.06902	5.05887	5.04775	5.03566	5.0226	5.00858	4.99316	4.97652	4.95889	4.94028	4.9207	4.90003	4.87754	4.85405	4.82956	4.80406	4.77756	4.74931	4.7195	4.68865	4.65676	4.62382	4.58972	4.553	4.51517	4.47623	4.43616	4.39498	4.35154	4.30595	4.25914	4.21108	4.16179	4.1112	4.05696	4.00133	3.94428	3.88579	3.82584	3.76327	3.6979	3.63085	3.56207	3.49152	3.41915	3.34333	3.26541	3.18535	3.10308	3.0185	2.93142	2.8417	2.74929	2.65403	2.55576	2.45426	2.34998	2.24212	2.13031	2.0142	1.89337	1.76745	1.63592	1.49785	1.35229	1.19804	1.03354	0.866892	0.689378	0.496746	0.284904	0.047678	-0.193744	-0.402143	-0.63353	-0.896297	-1.2048	-1.58682	-1.82473	-2.03065	-2.25653	-2.50896	-2.79867	-3.08431	-3.25552	-3.43622	-3.62821	-3.83393	-4.05683	-4.24689	-4.43155	-4.62711	-4.83586	-5.06101	-5.28922	-5.4769	-5.67488	-5.88522	-6.11075	-6.35553	-6.56533	-6.76387	-6.9735	-7.19654	-7.43624	-7.6821	-7.88065	-8.08896	-8.30884	-8.54278	-8.79426	-9.0161	-9.22377	-9.44144	-9.67097	-9.91493	-10.1671	-10.3753	-10.5923	-10.8194	-11.0585	-11.3123	-11.5447	-11.7634	-11.991	-12.2291	-12.4796	-12.7397	-12.9624	-13.1934	-13.4338	-13.685	-13.9492	-14.1993	-14.4372	-14.684	-14.941	-15.21	-15.4908	-15.7393	-15.9968	-16.2645	-16.5437	-16.8366	-17.1209	-17.3943	-17.6784	-17.9746	-18.285	-18.6121	-18.9079	-19.2156	-19.537	-19.8741	-20.2297	-20.5822	-20.9239	-21.2821	-21.6592	-22.0585	-22.4844	-22.88	-23.2942	-23.7335	-24.2023	-24.7067	-25.2219	-25.73	-26.2762	-26.8683	-27.5169	-28.2372	-28.942	-29.7119	-30.5771	-31.5673	-32.7286	-34.0647	-35.5772	-37.5275	-40.274	-44.9111	-61.5694
ENSG00000094796	-15.5936	-15.4356	-15.2782	-15.1214	-14.9651	-14.8094	-14.6543	-14.4998	-14.3458	-14.1924	-14.0395	-13.8873	-13.7356	-13.5845	-13.4339	-13.2839	-13.1345	-12.9857	-12.8374	-12.6897	-12.5426	-12.3961	-12.2501	-12.1047	-11.9599	-11.8156	-11.6719	-11.5288	-11.3862	-11.2443	-11.1029	-10.962	-10.8218	-10.6821	-10.543	-10.4044	-10.2665	-10.1291	-9.99222	-9.85596	-9.72028	-9.58516	-9.45062	-9.31664	-9.18324	-9.05042	-8.91816	-8.78647	-8.65536	-8.52482	-8.39484	-8.26544	-8.13662	-8.00836	-7.88068	-7.75356	-7.62702	-7.50105	-7.37565	-7.25082	-7.12657	-7.00288	-6.87977	-6.75723	-6.63526	-6.51386	-6.39304	-6.27278	-6.1531	-6.03399	-5.91544	-5.79748	-5.68008	-5.56325	-5.447	-5.33131	-5.2162	-5.10166	-4.98769	-4.87429	-4.76147	-4.64921	-4.53753	-4.42642	-4.31588	-4.20591	-4.09651	-3.98768	-3.87943	-3.77174	-3.66463	-3.55809	-3.45212	-3.34672	-3.24189	-3.13763	-3.03395	-2.93083	-2.82829	-2.72632	-2.62492	-2.52409	-2.42383	-2.32414	-2.22502	-2.12648	-2.0285	-1.9311	-1.83427	-1.73801	-1.64232	-1.5472	-1.45265	-1.35867	-1.26527	-1.17243	-1.08016	-0.988471	-0.897347	-0.806795	-0.716813	-0.627402	-0.538562	-0.450292	-0.362593	-0.275465	-0.188908	-0.10292	-0.0175037	0.0673427	0.151618	0.235322	0.318456	0.401021	0.483015	0.564438	0.64529	0.725572	0.805283	0.884426	0.962998	1.041	1.11843	1.19529	1.27158	1.3473	1.42245	1.49702	1.57103	1.64447	1.71734	1.78964	1.86136	1.93252	2.0031	2.07312	2.14257	2.21144	2.27974	2.34747	2.41463	2.48122	2.54725	2.61269	2.67756	2.74187	2.8056	2.86876	2.93135	2.99336	3.0548	3.11567	3.17597	3.2357	3.29484	3.35341	3.4114	3.46883	3.52568	3.58196	3.63763	3.69274	3.74727	3.80124	3.85463	3.90741	3.95961	4.01123	4.06228	4.11276	4.16265	4.21191	4.26059	4.3087	4.35623	4.40319	4.4495	4.49521	4.54033	4.58488	4.62885	4.67222	4.71491	4.75701	4.79854	4.83947	4.87982	4.9195	4.95855	4.997	5.03486	5.07213	5.10879	5.14474	5.1801	5.21486	5.24901	5.28256	5.31545	5.3477	5.37934	5.41036	5.44077	5.47056	5.49971	5.52823	5.55614	5.58342	5.61007	5.63612	5.66155	5.68634	5.71051	5.73404	5.75694	5.77929	5.80099	5.82206	5.84248	5.86226	5.88146	5.90007	5.91804	5.93535	5.95201	5.968	5.9835	5.99834	6.01251	6.02601	6.03885	6.05108	6.06273	6.0737	6.08399	6.09359	6.1025	6.11085	6.11851	6.12547	6.13173	6.13727	6.14213	6.14633	6.1498	6.15254	6.15454	6.15579	6.1563	6.15604	6.15502	6.15321	6.15062	6.14719	6.14288	6.13774	6.13176	6.12494	6.11724	6.10846	6.09872	6.08806	6.07646	6.06389	6.05021	6.0352	6.01914	6.002	5.98374	5.96434	5.94329	5.92085	5.89712	5.87204	5.84555	5.81745	5.78738	5.75567	5.72223	5.68697	5.64979	5.61059	5.56922	5.52553	5.47936	5.43052	5.37923	5.32656	5.2707	5.21135	5.14813	5.08062	5.01373	4.94482	4.87105	4.7918	4.70627	4.61669	4.53723	4.45174	4.35928	4.25866	4.14833	4.05365	3.96739	3.87454	3.77399	3.66436	3.55067	3.48346	3.41282	3.33841	3.25981	3.17653	3.11915	3.08178	3.04366	3.00479	2.96515	2.92616	2.90706	2.88767	2.86799	2.84802	2.82777	2.81007	2.79447	2.77853	2.76226	2.74564	2.72871	2.71332	2.69755	2.68139	2.66483	2.64787	2.63132	2.61519	2.5986	2.58156	2.56407	2.54611	2.52885	2.51113	2.49292	2.47419	2.45496	2.4352	2.41492	2.39412	2.37281	2.35098	2.32862	2.3035	2.27772	2.25147	2.22475	2.19757	2.16741	2.13301	2.09825	2.06313	2.02765	1.9918	1.94571	1.89781	1.84958	1.80104	1.75218	1.69754	1.63195	1.56572	1.49886	1.43136	1.36323	1.28088	1.19406	1.10563	1.01552	0.923645	0.827354	0.722442	0.614543	0.503393	0.388681	0.270041	0.151716	0.0306424	-0.0949603	-0.225651	-0.362113	-0.50048	-0.630028	-0.764882	-0.905772	-1.05361	-1.20957	-1.35346	-1.49545	-1.64414	-1.80061	-1.96625	-2.13561	-2.28376	-2.4391	-2.60284	-2.77658	-2.96244	-3.13062	-3.29191	-3.4621	-3.64292	-3.83669	-4.03851	-4.20531	-4.38138	-4.56853	-4.76928	-4.98714	-5.18307	-5.3648	-5.55799	-5.76527	-5.9903	-6.23086	-6.41796	-6.61674	-6.82986	-7.06108	-7.316	-7.54577	-7.7502	-7.9691	-8.20625	-8.46721	-8.75557	-8.96607	-9.19113	-9.43444	-9.70147	-10.0008	-10.2743	-10.5067	-10.7574	-11.0317	-11.3378	-11.6899	-11.9321	-12.1925	-12.4767	-12.7925	-13.1533	-13.4921	-13.7666	-14.0655	-14.3965	-14.7724	-15.2172	-15.5242	-15.8467	-16.203	-16.6062	-17.0793	-17.5454	-17.9092	-18.3121	-18.7679	-19.3011	-19.9627	-20.4459	-20.9506	-21.53	-22.2166	-23.0745	-24.0408	-24.8963	-25.9907	-27.5161	-30.0529	-38.8671
ENSG00000186472	-25.4008	-25.3836	-25.3666	-25.3497	-25.3329	-25.3163	-25.2999	-25.2836	-25.2674	-25.2514	-25.2355	-25.2198	-25.2043	-25.1888	-25.1736	-25.1585	-25.1435	-25.1287	-25.114	-25.0994	-25.0851	-25.0708	-25.0567	-25.0428	-25.029	-25.0154	-25.0019	-24.9885	-24.9753	-24.9623	-24.9494	-24.9366	-24.924	-24.9116	-24.8993	-24.8871	-24.8751	-24.8632	-24.8515	-24.8399	-24.8285	-24.8172	-24.8061	-24.7951	-24.7843	-24.7736	-24.7631	-24.7527	-24.7424	-24.7324	-24.7224	-24.7126	-24.703	-24.6935	-24.6841	-24.6749	-24.6659	-24.657	-24.6482	-24.6396	-24.6311	-24.6228	-24.6146	-24.6066	-24.5987	-24.591	-24.5834	-24.576	-24.5687	-24.5616	-24.5546	-24.5478	-24.5411	-24.5346	-24.5282	-24.5219	-24.5158	-24.5099	-24.5041	-24.4984	-24.4929	-24.4876	-24.4824	-24.4773	-24.4724	-24.4676	-24.463	-24.4585	-24.4542	-24.45	-24.446	-24.4421	-24.4384	-24.4348	-24.4314	-24.4281	-24.425	-24.422	-24.4191	-24.4164	-24.4139	-24.4115	-24.4093	-24.4072	-24.4052	-24.4034	-24.4017	-24.4002	-24.3989	-24.3977	-24.3966	-24.3957	-24.3949	-24.3943	-24.3938	-24.3935	-24.3933	-24.3933	-24.3934	-24.3937	-24.3941	-24.3946	-24.3953	-24.3962	-24.3972	-24.3984	-24.3997	-24.4011	-24.4027	-24.4045	-24.4063	-24.4084	-24.4106	-24.4129	-24.4154	-24.418	-24.4208	-24.4237	-24.4268	-24.43	-24.4334	-24.4369	-24.4406	-24.4444	-24.4484	-24.4525	-24.4568	-24.4612	-24.4657	-24.4704	-24.4753	-24.4803	-24.4854	-24.4907	-24.4962	-24.5018	-24.5075	-24.5134	-24.5194	-24.5256	-24.5319	-24.5384	-24.545	-24.5518	-24.5587	-24.5658	-24.573	-24.5804	-24.5879	-24.5956	-24.6034	-24.6114	-24.6195	-24.6277	-24.6361	-24.6447	-24.6534	-24.6622	-24.6712	-24.6803	-24.6896	-24.6991	-24.7087	-24.7184	-24.7283	-24.7383	-24.7485	-24.7588	-24.7693	-24.7799	-24.7907	-24.8016	-24.8127	-24.8239	-24.8352	-24.8467	-24.8584	-24.8702	-24.8822	-24.8943	-24.9065	-24.9189	-24.9314	-24.9441	-24.957	-24.97	-24.9831	-24.9964	-25.0098	-25.0234	-25.0371	-25.051	-25.065	-25.0792	-25.0935	-25.108	-25.1226	-25.1374	-25.1523	-25.1673	-25.1825	-25.1979	-25.2134	-25.229	-25.2448	-25.2608	-25.2769	-25.2931	-25.3095	-25.326	-25.3427	-25.3595	-25.3765	-25.3937	-25.4109	-25.4284	-25.4459	-25.4636	-25.4815	-25.4995	-25.5177	-25.536	-25.5545	-25.5731	-25.5918	-25.6107	-25.6298	-25.649	-25.6683	-25.6878	-25.7074	-25.7272	-25.7471	-25.7672	-25.7875	-25.8078	-25.8284	-25.849	-25.8699	-25.8908	-25.9119	-25.9332	-25.9546	-25.9762	-25.9979	-26.0197	-26.0417	-26.0639	-26.0862	-26.1086	-26.1312	-26.1539	-26.1768	-26.1999	-26.223	-26.2464	-26.2698	-26.2935	-26.3172	-26.3411	-26.3652	-26.3894	-26.4138	-26.4383	-26.4629	-26.4877	-26.5127	-26.5378	-26.563	-26.5884	-26.6139	-26.6396	-26.6654	-26.6914	-26.7175	-26.7438	-26.7702	-26.7968	-26.8235	-26.8504	-26.8774	-26.9045	-26.9318	-26.9592	-26.9868	-27.0146	-27.0425	-27.0705	-27.0987	-27.127	-27.1554	-27.1841	-27.2128	-27.2417	-27.2708	-27.3	-27.3293	-27.3588	-27.3884	-27.4182	-27.4482	-27.4782	-27.5084	-27.5388	-27.5693	-27.6	-27.6308	-27.6617	-27.6928	-27.7241	-27.7554	-27.787	-27.8186	-27.8504	-27.8824	-27.9145	-27.9468	-27.9791	-28.0117	-28.0444	-28.0772	-28.1102	-28.1433	-28.1765	-28.2099	-28.2435	-28.2772	-28.311	-28.345	-28.3791	-28.4133	-28.4477	-28.4823	-28.517	-28.5518	-28.5868	-28.6219	-28.6571	-28.6925	-28.7281	-28.7637	-28.7996	-28.8355	-28.8716	-28.9078	-28.9442	-28.9807	-29.0174	-29.0542	-29.0911	-29.1282	-29.1654	-29.2028	-29.2403	-29.2779	-29.3157	-29.3536	-29.3916	-29.4298	-29.4681	-29.5065	-29.5451	-29.5838	-29.6227	-29.6617	-29.7008	-29.7401	-29.7794	-29.819	-29.8586	-29.8984	-29.9383	-29.9784	-30.0186	-30.0589	-26.6098	-25.837	-25.423	-25.1433	-24.9345	-20.807	-19.3633	-18.8168	-18.4801	-18.2397	-18.055	-14.0338	-13.2363	-12.8163	-12.5344	-12.3249	-10.3018	-8.82874	-8.27972	-7.94277	-7.70292	-7.51902	-5.5805	-4.82581	-4.41901	-4.14411	-3.93927	-3.3602	-2.3365	-1.86245	-1.55714	-1.33511	-1.16288	-0.56771	-0.0985525	0.204335	0.424789	0.595843	0.773191	1.08895	1.31637	1.49173	1.6327	1.74927	1.85478	1.94846	2.02897	2.0989	2.16013	2.20654	2.17991	2.15349	2.12727	2.10126	2.07546	2.00753	1.90411	1.79502	1.67929	1.55568	1.42257	1.27771	1.11812	0.93938	0.734785	0.49332	0.272573	0.0894329	-0.121227	-0.371631	-0.684511	-1.1102	-1.30101	-1.52188	-1.78771	-2.12666	-2.60592	-3.06872	-3.28795	-3.55135	-3.88627	-4.35724	-5.19613	-5.46437	-5.7166	-6.03292	-6.46626	-7.1849	-8.13772	-8.37499	-8.6673	-9.05503	-9.65004	-11.1197	-11.7111	-11.9781	-12.3212	-12.8128	-13.7352	-16.1741	-16.4204	-16.7312	-17.1603	-17.8743	-20.436
ENSG00000096401	-216.329	-215.43	-214.534	-213.639	-212.747	-211.857	-210.97	-210.084	-209.201	-208.32	-207.441	-206.564	-205.689	-204.817	-203.947	-203.079	-202.213	-201.349	-200.488	-199.628	-198.771	-197.916	-197.063	-196.213	-195.364	-194.518	-193.674	-192.832	-191.992	-191.155	-190.319	-189.486	-188.655	-187.826	-187	-186.175	-185.353	-184.533	-183.715	-182.899	-182.086	-181.274	-180.465	-179.658	-178.853	-178.051	-177.25	-176.452	-175.656	-174.862	-174.07	-173.28	-172.493	-171.708	-170.925	-170.144	-169.365	-168.589	-167.815	-167.042	-166.272	-165.505	-164.739	-163.976	-163.214	-162.455	-161.698	-160.944	-160.191	-159.441	-158.693	-157.947	-157.203	-156.461	-155.722	-154.985	-154.25	-153.517	-152.786	-152.058	-151.331	-150.607	-149.885	-149.165	-148.448	-147.732	-147.019	-146.308	-145.599	-144.892	-144.188	-143.485	-142.785	-142.087	-141.391	-140.698	-140.006	-139.317	-138.63	-137.945	-137.262	-136.582	-135.903	-135.227	-134.553	-133.881	-133.211	-132.544	-131.879	-131.216	-130.555	-129.896	-129.239	-128.585	-127.933	-127.283	-126.635	-125.989	-125.346	-124.704	-124.065	-123.428	-122.793	-122.161	-121.53	-120.902	-120.276	-119.652	-119.03	-118.411	-117.794	-117.178	-116.565	-115.955	-115.346	-114.74	-114.135	-113.533	-112.933	-112.336	-111.74	-111.147	-110.556	-109.967	-109.38	-108.795	-108.213	-107.632	-107.054	-106.478	-105.905	-105.333	-104.764	-104.196	-103.631	-103.069	-102.508	-101.949	-101.393	-100.839	-100.287	-99.7374	-99.1898	-98.6444	-98.1012	-97.5602	-97.0213	-96.4846	-95.9501	-95.4178	-94.8877	-94.3597	-93.834	-93.3104	-92.7889	-92.2697	-91.7526	-91.2378	-90.7251	-90.2146	-89.7062	-89.2001	-88.6961	-88.1943	-87.6947	-87.1972	-86.702	-86.2089	-85.718	-85.2293	-84.7428	-84.2584	-83.7762	-83.2962	-82.8184	-82.3428	-81.8693	-81.398	-80.9289	-80.462	-79.9973	-79.5347	-79.0743	-78.6161	-78.1601	-77.7062	-77.2546	-76.8051	-76.3578	-75.9127	-75.4697	-75.029	-74.5904	-74.154	-73.7197	-73.2877	-72.8578	-72.4301	-72.0046	-71.5813	-71.1601	-70.7412	-70.3244	-69.9098	-69.4973	-69.0871	-68.679	-68.2731	-67.8694	-67.4678	-67.0685	-66.6713	-66.2763	-65.8835	-65.4928	-65.1044	-64.7181	-64.334	-63.952	-63.5723	-63.1947	-62.8193	-62.4461	-62.0751	-61.7062	-61.3395	-60.975	-60.6127	-60.2525	-59.8946	-59.5388	-59.1852	-58.8337	-58.4845	-58.1374	-57.7925	-57.4498	-57.1092	-56.7709	-56.4347	-56.1007	-55.7688	-55.4392	-55.1117	-54.7864	-54.4632	-54.1423	-53.8235	-53.5069	-53.1925	-52.8803	-52.5702	-52.2623	-51.9566	-51.6531	-51.3517	-51.0525	-50.7555	-50.4607	-50.168	-49.8775	-49.5892	-49.3031	-49.0191	-48.7373	-48.4577	-48.1803	-47.905	-47.632	-47.361	-47.0923	-46.8257	-46.5614	-46.2991	-46.0391	-45.7812	-45.5256	-45.272	-45.0207	-44.7715	-44.5245	-44.2797	-44.037	-43.7966	-43.5582	-43.3221	-43.0881	-42.8563	-42.6267	-42.3993	-42.174	-41.9453	-41.6539	-41.3607	-41.0725	-40.789	-40.5101	-40.2301	-39.9294	-39.6359	-39.3491	-39.0682	-38.793	-38.4947	-38.1905	-37.8959	-37.61	-37.3316	-37.0527	-36.7288	-36.4202	-36.1244	-35.8395	-35.564	-35.2454	-34.9126	-34.6001	-34.3037	-34.0208	-33.7406	-33.3655	-33.0252	-32.7104	-32.4151	-32.1356	-31.7771	-31.3898	-31.0453	-30.731	-30.4393	-30.1613	-29.689	-29.2962	-28.9525	-28.6426	-28.3575	-27.9321	-27.4555	-27.0659	-26.729	-26.4276	-26.1523	-25.5279	-25.063	-24.6858	-24.3613	-24.0727	-23.5492	-22.9479	-22.5083	-22.1508	-21.8438	-21.5712	-20.7491	-20.2065	-19.8009	-19.4685	-19.1823	-18.5507	-17.8148	-17.3359	-16.9683	-16.6639	-16.4007	-15.4068	-14.8086	-14.3913	-14.0625	-13.7872	-13.1225	-12.3064	-11.8168	-11.456	-11.1652	-10.9191	-9.94795	-9.35203	-8.94967	-8.64015	-8.38588	-7.85841	-7.10953	-6.65797	-6.32819	-6.06583	-5.84682	-5.16195	-4.66325	-4.31694	-4.04962	-3.83127	-3.51058	-2.98957	-2.63969	-2.37536	-2.16307	-1.98618	-1.60997	-1.27744	-1.02802	-0.829537	-0.665899	-0.484843	-0.196699	0.0219339	0.196078	0.338929	0.458299	0.635917	0.809203	0.948406	1.06237	1.15668	1.24404	1.36224	1.45776	1.53527	1.59795	1.64805	1.70041	1.7482	1.78441	1.81042	1.82729	1.83567	1.83495	1.82725	1.81294	1.79231	1.7656	1.7249	1.6733	1.61709	1.55621	1.49062	1.41928	1.32456	1.22567	1.12246	1.01477	0.902402	0.774592	0.632136	0.484452	0.331287	0.172363	0.00737318	-0.181712	-0.378151	-0.582355	-0.794806	-1.01604	-1.25265	-1.50659	-1.77226	-2.05061	-2.34273	-2.64985	-2.97929	-3.32777	-3.69701	-4.08941	-4.50779	-4.9543	-5.43227	-5.94821	-6.50823	-7.12003	-7.7935	-8.52658	-9.34608	-10.2759	-11.348	-12.6098	-14.1201	-15.9824	-18.4491	-22.0371	-28.3661	-53.2968
ENSG00000138792	-24.1168	-23.852	-23.5883	-23.3257	-23.0642	-22.8038	-22.5445	-22.2864	-22.0293	-21.7733	-21.5185	-21.2647	-21.0121	-20.7606	-20.5101	-20.2608	-20.0126	-19.7655	-19.5195	-19.2746	-19.0308	-18.7881	-18.5465	-18.3061	-18.0667	-17.8284	-17.5913	-17.3552	-17.1203	-16.8865	-16.6537	-16.4221	-16.1916	-15.9622	-15.7339	-15.5067	-15.2806	-15.0556	-14.8317	-14.6089	-14.3873	-14.1667	-13.9473	-13.7289	-13.5117	-13.2955	-13.0805	-12.8666	-12.6537	-12.442	-12.2314	-12.0219	-11.8135	-11.6062	-11.4	-11.195	-10.991	-10.7881	-10.5864	-10.3857	-10.1862	-9.98771	-9.79037	-9.59414	-9.39901	-9.20499	-9.01207	-8.82026	-8.62956	-8.43996	-8.25147	-8.06408	-7.8778	-7.69262	-7.50855	-7.32558	-7.14371	-6.96295	-6.7833	-6.60475	-6.42731	-6.25097	-6.07574	-5.90162	-5.7286	-5.55669	-5.38588	-5.21617	-5.04757	-4.88008	-4.71369	-4.5484	-4.38422	-4.22115	-4.05917	-3.89831	-3.73855	-3.57989	-3.42233	-3.26588	-3.11054	-2.9563	-2.80316	-2.65113	-2.5002	-2.35037	-2.20165	-2.05403	-1.90752	-1.76211	-1.6178	-1.47459	-1.33249	-1.19149	-1.0516	-0.912806	-0.775116	-0.638529	-0.503044	-0.368661	-0.235381	-0.103202	0.0278743	0.157849	0.286722	0.414494	0.541164	0.666733	0.791202	0.91457	1.03684	1.158	1.27807	1.39703	1.5149	1.63167	1.74733	1.8619	1.97537	2.08774	2.19901	2.30919	2.41826	2.52624	2.63312	2.7389	2.84359	2.94717	3.04967	3.15106	3.25136	3.35057	3.44867	3.54569	3.6416	3.73643	3.83016	3.9228	4.01434	4.10478	4.19414	4.2824	4.36958	4.45564	4.54061	4.62449	4.70728	4.78899	4.8696	4.94912	5.02755	5.1049	5.18116	5.25634	5.3304	5.40337	5.47526	5.54607	5.61579	5.68442	5.75192	5.81834	5.88368	5.94794	6.01112	6.07315	6.13408	6.19393	6.2527	6.3104	6.36698	6.42238	6.4767	6.52994	6.5821	6.63318	6.68303	6.73175	6.77938	6.82592	6.87139	6.91573	6.95873	7.00063	7.04146	7.08119	7.11985	7.15713	7.19318	7.22813	7.26199	7.29474	7.32633	7.35636	7.38528	7.41308	7.43977	7.46534	7.48942	7.51213	7.5337	7.55414	7.57343	7.59152	7.60789	7.62308	7.63711	7.64996	7.66164	7.6718	7.68051	7.68801	7.69429	7.69936	7.70319	7.70531	7.70618	7.70579	7.70413	7.70121	7.69682	7.69095	7.68378	7.67528	7.66546	7.65429	7.64157	7.62748	7.612	7.59512	7.57682	7.55709	7.53591	7.51326	7.48913	7.46349	7.43634	7.40784	7.37779	7.34617	7.31293	7.27804	7.2417	7.20399	7.16456	7.12339	7.08043	7.03563	6.98981	6.94223	6.89273	6.84125	6.78774	6.73268	6.67653	6.61825	6.55775	6.49494	6.42972	6.36414	6.29654	6.22641	6.15363	6.07806	6.00075	5.92324	5.84281	5.75928	5.67244	5.58205	5.49273	5.40125	5.30608	5.20691	5.10339	4.99758	4.89426	4.78648	4.67381	4.55572	4.43155	4.31186	4.19053	4.06314	3.92889	3.78675	3.64048	3.50478	3.36154	3.20957	3.0473	2.87264	2.71068	2.55084	2.37994	2.19562	1.99457	1.78231	1.60584	1.41565	1.20833	0.978789	0.719146	0.491276	0.282881	0.053411	-0.20435	-0.502386	-0.841763	-1.0655	-1.31368	-1.59563	-1.92762	-2.34224	-2.69285	-2.9537	-3.25152	-3.60535	-4.05515	-4.67345	-4.93887	-5.24077	-5.59778	-6.04868	-6.69882	-7.30199	-7.59429	-7.93311	-8.347	-8.90452	-9.8442	-10.1195	-10.4301	-10.7937	-11.2463	-11.8828	-12.5099	-12.8116	-13.1581	-13.5762	-14.1287	-15.0368	-15.3745	-15.7183	-16.1278	-16.6568	-17.4765	-18.5074	-18.8444	-19.2391	-19.7337	-20.4473	-22.1559	-22.8526	-23.2275	-23.6814	-24.2894	-25.353	-28.1988	-28.5542	-28.9708	-29.4955	-30.2674	-32.5051	-35.6607	-36.0486	-36.5154	-37.1359	-38.21	-39.16	-39.329	-39.4991	-39.6706	-39.8432	-40.0172	-40.1925	-40.369	-40.5468	-40.726	-40.9064	-41.0882	-41.2713	-41.4558	-41.6415	-41.8287	-42.0172	-42.2072	-42.3985	-42.5912	-42.7854	-42.981	-43.178	-43.3765	-43.5765	-43.778	-43.981	-44.1855	-44.3916	-44.5993	-44.8086	-45.0195	-45.232	-45.4462	-45.6621	-45.8797	-46.099	-46.3202	-46.5431	-46.7679	-46.9945	-47.2231	-47.4536	-47.6861	-47.9206	-48.1572	-48.3959	-48.6368	-48.8799	-49.1253	-49.373	-49.6231	-49.8757	-50.1308	-50.3885	-50.6489	-50.9121	-51.1781	-51.4471	-51.7191	-51.9942	-52.2726	-52.5544	-52.8397	-53.1287	-53.4215	-53.7182	-54.019	-54.3242	-54.6338	-54.9482	-55.2675	-55.592	-55.922	-56.2577	-56.5995	-56.9477	-57.3028	-57.665	-58.035	-58.4131	-58.8	-59.1963	-59.6026	-60.0198	-60.4487	-60.8902	-61.3456	-61.8161	-62.303	-62.8082	-63.3334	-63.881	-64.4536	-65.0544	-65.687	-66.3562	-67.0675	-67.8279	-68.6463	-69.5343	-70.507	-71.5851	-72.7979	-74.1883	-75.8235	-77.8159	-80.3767	-83.9763	-90.0616	-112.126
ENSG00000139722	-20.3366	-20.1767	-20.0174	-19.8586	-19.7003	-19.5426	-19.3855	-19.2288	-19.0727	-18.9172	-18.7622	-18.6077	-18.4538	-18.3004	-18.1476	-17.9953	-17.8436	-17.6924	-17.5417	-17.3916	-17.242	-17.093	-16.9445	-16.7965	-16.6491	-16.5022	-16.3559	-16.2101	-16.0649	-15.9202	-15.776	-15.6324	-15.4894	-15.3468	-15.2049	-15.0634	-14.9225	-14.7822	-14.6423	-14.5031	-14.3643	-14.2262	-14.0885	-13.9514	-13.8148	-13.6788	-13.5433	-13.4084	-13.274	-13.1402	-13.0069	-12.8741	-12.7419	-12.6102	-12.4791	-12.3485	-12.2184	-12.0889	-11.9599	-11.8315	-11.7036	-11.5763	-11.4495	-11.3232	-11.1975	-11.0723	-10.9477	-10.8236	-10.7	-10.577	-10.4546	-10.3327	-10.2113	-10.0904	-9.97014	-9.85038	-9.73117	-9.6125	-9.49437	-9.37678	-9.25973	-9.14322	-9.02726	-8.91184	-8.79696	-8.68262	-8.56882	-8.45557	-8.34285	-8.23068	-8.11905	-8.00796	-7.89741	-7.7874	-7.67794	-7.56901	-7.46063	-7.35278	-7.24548	-7.13872	-7.0325	-6.92682	-6.82168	-6.71708	-6.61303	-6.50951	-6.40653	-6.3041	-6.2022	-6.10085	-6.00003	-5.89976	-5.80002	-5.70083	-5.60217	-5.50406	-5.40648	-5.30944	-5.21295	-5.11699	-5.02157	-4.92669	-4.83235	-4.73855	-4.64529	-4.55257	-4.46038	-4.36874	-4.27763	-4.18706	-4.09702	-4.00753	-3.91857	-3.83015	-3.74227	-3.65493	-3.56812	-3.48185	-3.39611	-3.31092	-3.22625	-3.14213	-3.05854	-2.97548	-2.89296	-2.81098	-2.72953	-2.64861	-2.56823	-2.48839	-2.40907	-2.33029	-2.25205	-2.17433	-2.09715	-2.0205	-1.94438	-1.8688	-1.79375	-1.71922	-1.64523	-1.57177	-1.49883	-1.42643	-1.35456	-1.28321	-1.2124	-1.14211	-1.07234	-1.00311	-0.934404	-0.866222	-0.798565	-0.731432	-0.664829	-0.598752	-0.533197	-0.468163	-0.40365	-0.339663	-0.276206	-0.213269	-0.15085	-0.0889492	-0.0275653	0.0332823	0.0936072	0.153417	0.212712	0.271494	0.329753	0.387467	0.444668	0.501359	0.557539	0.613211	0.668326	0.722913	0.776992	0.830564	0.88363	0.936174	0.98813	1.03958	1.09053	1.14097	1.19091	1.24026	1.28906	1.33735	1.38515	1.43244	1.47921	1.52533	1.57094	1.61605	1.66066	1.70478	1.74827	1.79117	1.83357	1.87547	1.91687	1.95776	1.99794	2.03761	2.07679	2.11546	2.15364	2.1912	2.22815	2.2646	2.30055	2.33601	2.37096	2.40521	2.43896	2.47221	2.50496	2.53722	2.56888	2.59996	2.63053	2.66062	2.69021	2.7193	2.74774	2.77569	2.80314	2.8301	2.85657	2.88249	2.90785	2.93271	2.95709	2.98098	3.00439	3.0272	3.04953	3.07137	3.09273	3.11361	3.13398	3.15382	3.17317	3.19206	3.21047	3.22842	3.24583	3.26276	3.27923	3.29524	3.31078	3.32585	3.34043	3.35454	3.36821	3.38143	3.3942	3.40649	3.41834	3.42975	3.44072	3.45125	3.46135	3.47101	3.48024	3.48905	3.49744	3.50541	3.51298	3.52014	3.5269	3.53325	3.5392	3.54477	3.54997	3.55479	3.55922	3.56327	3.56694	3.5703	3.57332	3.57596	3.57825	3.58018	3.58178	3.58315	3.58417	3.58485	3.58519	3.5852	3.58503	3.58459	3.58384	3.58278	3.5814	3.57976	3.57808	3.5761	3.57382	3.57125	3.5684	3.56553	3.56254	3.55927	3.55573	3.55192	3.5479	3.54415	3.54013	3.53586	3.53132	3.52652	3.52194	3.51744	3.51267	3.50765	3.50238	3.49691	3.49218	3.48719	3.48193	3.4764	3.47061	3.46528	3.46028	3.455	3.44942	3.44356	3.43742	3.43257	3.4274	3.4219	3.41606	3.40988	3.40424	3.39914	3.39366	3.38779	3.38152	3.37486	3.36941	3.36358	3.3573	3.35057	3.34338	3.3362	3.32911	3.32153	3.31346	3.30489	3.29582	3.28577	3.27519	3.26412	3.25256	3.24051	3.22662	3.2102	3.19338	3.17614	3.15849	3.14043	3.11516	3.08857	3.06168	3.03449	3.007	2.9747	2.93349	2.89196	2.85011	2.80795	2.76547	2.70854	2.64771	2.58605	2.52356	2.46022	2.39128	2.30939	2.22544	2.13928	2.05078	1.95976	1.86074	1.75648	1.64806	1.53501	1.41673	1.29506	1.1755	1.04996	0.917526	0.777033	0.626971	0.488304	0.350374	0.203772	0.0467912	-0.122868	-0.298318	-0.444759	-0.601008	-0.769155	-0.95208	-1.15392	-1.3287	-1.49148	-1.66697	-1.85837	-2.07036	-2.29643	-2.46355	-2.64363	-2.83997	-3.05738	-3.3033	-3.51325	-3.69632	-3.89547	-4.11539	-4.36331	-4.63825	-4.82316	-5.02357	-5.24385	-5.49067	-5.77489	-6.02048	-6.22169	-6.44164	-6.68629	-6.96516	-7.28689	-7.48871	-7.70795	-7.94978	-8.22227	-8.53909	-8.82048	-9.03968	-9.27943	-9.54645	-9.85165	-10.2147	-10.4356	-10.6749	-10.9384	-11.2347	-11.5785	-11.8955	-12.1377	-12.4018	-12.6946	-13.0268	-13.4181	-13.6796	-13.9524	-14.2516	-14.5858	-14.969	-15.3404	-15.6386	-15.9649	-16.3271	-16.7373	-17.2161	-17.5974	-18.001	-18.4563	-18.9808	-19.6025	-20.2877	-20.9812	-21.8634	-23.086	-25.1129	-32.3553
ENSG00000149742	-10.6195	-10.4697	-10.3206	-10.172	-10.0242	-9.87694	-9.73035	-9.58439	-9.43907	-9.29439	-9.15035	-9.00694	-8.86418	-8.72205	-8.58056	-8.43971	-8.2995	-8.15992	-8.02099	-7.88269	-7.74503	-7.608	-7.47162	-7.33587	-7.20077	-7.0663	-6.93246	-6.79927	-6.66672	-6.5348	-6.40352	-6.27288	-6.14287	-6.01351	-5.88478	-5.75669	-5.62924	-5.50243	-5.37626	-5.25072	-5.12582	-5.00156	-4.87794	-4.75496	-4.63261	-4.5109	-4.38983	-4.2694	-4.14961	-4.03045	-3.91193	-3.79405	-3.67681	-3.56021	-3.44424	-3.32891	-3.21422	-3.10017	-2.98676	-2.87398	-2.76184	-2.65034	-2.53948	-2.42925	-2.31966	-2.21072	-2.1024	-1.99473	-1.88769	-1.7813	-1.67553	-1.57041	-1.46593	-1.36208	-1.25887	-1.1563	-1.05436	-0.953062	-0.852401	-0.752378	-0.652994	-0.554247	-0.456137	-0.358665	-0.26183	-0.165633	-0.0700726	0.0248501	0.119136	0.212784	0.305795	0.398169	0.489905	0.581005	0.671467	0.761293	0.850482	0.939033	1.02695	1.11423	1.20087	1.28687	1.37224	1.45697	1.54106	1.62452	1.70734	1.78953	1.87108	1.95199	2.03227	2.11191	2.19091	2.26928	2.34701	2.42411	2.50057	2.57639	2.65158	2.72614	2.80005	2.87334	2.94598	3.018	3.08938	3.16012	3.23023	3.2997	3.36854	3.43674	3.50431	3.57125	3.63755	3.70322	3.76826	3.83266	3.89642	3.95956	4.02206	4.08393	4.14517	4.20577	4.26574	4.32508	4.38378	4.44186	4.4993	4.55611	4.61229	4.66784	4.72276	4.77705	4.83071	4.88374	4.93614	4.98791	5.03905	5.08956	5.13944	5.18869	5.23732	5.28532	5.33269	5.37943	5.42554	5.47103	5.5159	5.56013	5.60375	5.64673	5.68909	5.73082	5.77193	5.81242	5.85228	5.89151	5.93012	5.96811	6.00548	6.04223	6.07834	6.11383	6.1487	6.18295	6.21659	6.24958	6.28195	6.3137	6.34484	6.37536	6.40525	6.43449	6.46311	6.49111	6.5185	6.54528	6.57139	6.59685	6.6217	6.64594	6.66957	6.69257	6.71484	6.7365	6.75754	6.77798	6.79781	6.8169	6.83531	6.8531	6.87029	6.88686	6.90279	6.91786	6.93231	6.94615	6.95936	6.97197	6.98379	6.99489	7.00537	7.01522	7.02445	7.03304	7.0407	7.04773	7.05414	7.05991	7.06505	7.06938	7.07293	7.07583	7.0781	7.07973	7.0807	7.08074	7.08013	7.07887	7.07695	7.07438	7.07102	7.06687	7.06205	7.05657	7.05042	7.0436	7.03589	7.0275	7.01843	7.00867	6.99823	6.98703	6.97502	6.96232	6.94892	6.93483	6.92003	6.90438	6.888	6.87091	6.85311	6.83457	6.81527	6.79516	6.77432	6.75273	6.7304	6.70732	6.68341	6.65873	6.63328	6.60706	6.58006	6.55226	6.52365	6.49424	6.46403	6.433	6.40115	6.36849	6.33499	6.30066	6.26546	6.2294	6.1925	6.15478	6.11616	6.07664	6.0362	5.99483	5.95267	5.9096	5.86556	5.82053	5.7745	5.72754	5.67981	5.63103	5.58118	5.53024	5.47818	5.42539	5.37161	5.31666	5.26051	5.20312	5.14464	5.08556	5.02519	4.96348	4.90038	4.83584	4.77073	4.70458	4.63691	4.56766	4.49676	4.42446	4.35212	4.27804	4.20214	4.12432	4.04447	3.96444	3.88346	3.80034	3.71495	3.62714	3.53725	3.44879	3.35781	3.2641	3.16746	3.06762	2.96838	2.86879	2.7659	2.65938	2.54887	2.43458	2.32551	2.21238	2.09471	1.97196	1.84344	1.71702	1.59239	1.46201	1.32502	1.18037	1.02706	0.889541	0.744611	0.590979	0.426942	0.250204	0.0788024	-0.0824457	-0.255248	-0.442343	-0.647637	-0.876986	-1.05791	-1.25151	-1.46452	-1.70347	-1.97899	-2.24327	-2.45684	-2.69558	-2.96958	-3.29681	-3.71425	-3.96617	-4.22522	-4.5278	-4.8998	-5.40113	-5.93393	-6.2029	-6.51887	-6.91149	-7.4528	-8.42241	-8.87717	-9.18777	-9.56869	-10.0812	-10.9384	-12.551	-12.842	-13.1884	-13.6296	-14.2744	-15.7459	-16.7696	-17.0806	-17.4569	-17.9521	-18.7373	-20.1152	-20.4033	-20.7404	-21.1585	-21.7375	-22.8131	-23.5312	-23.8388	-24.2044	-24.6709	-25.3606	-26.442	-26.7319	-27.0674	-27.4762	-28.0249	-28.9557	-29.6351	-29.9501	-30.3222	-30.7933	-31.4805	-32.6234	-32.9227	-33.2676	-33.6862	-34.2447	-35.1862	-35.9724	-36.2967	-36.6778	-37.1568	-37.8485	-39.0771	-39.3857	-39.7393	-40.165	-40.7015	-40.8424	-40.9845	-41.1279	-41.2725	-41.4183	-41.5656	-41.7142	-41.8642	-42.0156	-42.1685	-42.323	-42.4791	-42.6368	-42.7962	-42.9574	-43.1204	-43.2853	-43.4522	-43.6211	-43.7922	-43.9655	-44.1411	-44.3192	-44.4999	-44.6832	-44.8694	-45.0586	-45.251	-45.4467	-45.6459	-45.8489	-46.056	-46.2673	-46.4832	-46.704	-46.9301	-47.1619	-47.3999	-47.6447	-47.8968	-48.1569	-48.4259	-48.7047	-48.9945	-49.2964	-49.612	-49.9432	-50.2922	-50.6618	-51.0554	-51.4775	-51.9335	-52.4312	-52.9806	-53.5963	-54.2996	-55.1238	-56.1251	-57.4091	-59.2119	-62.2639	-73.461
ENSG00000171813	-73.1479	-72.7725	-72.398	-72.0246	-71.6521	-71.2807	-70.9103	-70.5409	-70.1725	-69.8051	-69.4387	-69.0733	-68.7089	-68.3455	-67.9832	-67.6218	-67.2615	-66.9021	-66.5438	-66.1865	-65.8302	-65.4748	-65.1205	-64.7672	-64.415	-64.0637	-63.7134	-63.3641	-63.0159	-62.6686	-62.3224	-61.9771	-61.6329	-61.2897	-60.9474	-60.6062	-60.266	-59.9268	-59.5886	-59.2515	-58.9153	-58.5801	-58.2459	-57.9128	-57.5806	-57.2495	-56.9194	-56.5902	-56.2621	-55.935	-55.6089	-55.2838	-54.9597	-54.6366	-54.3145	-53.9935	-53.6734	-53.3544	-53.0363	-52.7193	-52.4032	-52.0882	-51.7742	-51.4612	-51.1491	-50.8381	-50.5281	-50.2192	-49.9112	-49.6042	-49.2982	-48.9933	-48.6893	-48.3864	-48.0844	-47.7835	-47.4836	-47.1846	-46.8867	-46.5898	-46.2939	-45.999	-45.7051	-45.4122	-45.1204	-44.8295	-44.5396	-44.2508	-43.9629	-43.6761	-43.3902	-43.1054	-42.8216	-42.5387	-42.2569	-41.9761	-41.6963	-41.4175	-41.1397	-40.8629	-40.5872	-40.3124	-40.0386	-39.7658	-39.4941	-39.2233	-38.9536	-38.6848	-38.4171	-38.1504	-37.8846	-37.6199	-37.3562	-37.0935	-36.8318	-36.5711	-36.3114	-36.0527	-35.795	-35.5383	-35.2826	-35.028	-34.7743	-34.5216	-34.2699	-34.0193	-33.7696	-33.521	-33.2733	-33.0267	-32.781	-32.5364	-32.2927	-32.0501	-31.8085	-31.5678	-31.3282	-31.0896	-30.8519	-30.6153	-30.3797	-30.145	-29.9114	-29.6788	-29.4472	-29.2166	-28.9869	-28.7583	-28.5307	-28.3041	-28.0784	-27.8538	-27.6302	-27.4075	-27.1859	-26.9653	-26.7456	-26.527	-26.3093	-26.0927	-25.877	-25.6624	-25.4487	-25.236	-25.0244	-24.8137	-24.604	-24.3953	-24.1876	-23.9809	-23.7752	-23.5705	-23.3667	-23.164	-22.9622	-22.7615	-22.5617	-22.3629	-22.1651	-21.9683	-21.7725	-21.5777	-21.3838	-21.191	-20.9991	-20.8082	-20.6183	-20.4294	-20.2415	-20.0546	-19.8686	-19.6836	-19.4997	-19.3167	-19.1346	-18.9536	-18.7736	-18.5945	-18.4165	-18.2394	-18.0633	-17.8881	-17.714	-17.5409	-17.3688	-17.1976	-17.0274	-16.8582	-16.6901	-16.5229	-16.3567	-16.1914	-16.0271	-15.864	-15.7018	-15.5405	-15.3803	-15.221	-15.0627	-14.9055	-14.7493	-14.5941	-14.4398	-14.2864	-14.1343	-13.983	-13.8328	-13.6835	-13.5352	-13.3879	-13.2417	-13.0965	-12.9522	-12.8089	-12.6665	-12.5253	-12.385	-12.2457	-12.1074	-11.97	-11.8337	-11.6983	-11.564	-11.4306	-11.2981	-11.1666	-11.0362	-10.9067	-10.7782	-10.6507	-10.524	-10.3984	-10.2738	-10.1501	-10.0274	-9.90561	-9.78476	-9.66493	-9.54604	-9.42809	-9.31106	-9.19497	-9.07984	-8.96567	-8.85242	-8.7401	-8.6287	-8.51822	-8.40869	-8.30008	-8.19239	-8.0856	-7.97971	-7.87474	-7.77068	-7.66752	-7.56525	-7.46388	-7.36339	-7.26378	-7.16505	-7.06721	-6.97023	-6.87413	-6.77888	-6.68447	-6.59092	-6.49822	-6.40638	-6.31539	-6.22517	-6.13576	-6.0472	-5.95947	-5.87257	-5.78646	-5.70104	-5.61644	-5.53265	-5.44967	-5.36749	-5.28593	-5.20509	-5.12504	-5.04577	-4.96729	-4.8895	-4.81218	-4.73563	-4.65984	-4.58481	-4.51053	-4.43662	-4.36328	-4.29068	-4.21882	-4.1477	-4.07717	-4.0067	-3.93695	-3.86793	-3.79962	-3.73204	-3.66444	-3.59713	-3.53055	-3.46468	-3.39953	-3.33491	-3.26955	-3.20491	-3.14101	-3.07784	-3.01541	-2.95234	-2.88908	-2.82659	-2.76486	-2.70392	-2.64355	-2.58093	-2.51917	-2.45826	-2.39821	-2.33902	-2.27827	-2.21641	-2.15555	-2.09569	-2.03682	-1.97885	-1.9159	-1.85417	-1.79367	-1.73438	-1.67629	-1.61534	-1.55167	-1.48957	-1.42901	-1.36996	-1.3124	-1.2459	-1.18112	-1.11837	-1.05757	-0.998657	-0.935359	-0.866748	-0.800846	-0.737511	-0.676614	-0.618045	-0.545977	-0.476063	-0.409531	-0.346153	-0.285733	-0.219887	-0.145451	-0.075414	-0.00939779	0.0529161	0.1118	0.187249	0.260367	0.328525	0.392189	0.451751	0.515827	0.590313	0.659014	0.722542	0.7814	0.836007	0.904182	0.970306	1.03093	1.08661	1.13781	1.18993	1.24898	1.30277	1.3518	1.39652	1.43727	1.48218	1.52507	1.56385	1.59884	1.63031	1.65953	1.6886	1.7144	1.73714	1.75699	1.77409	1.78868	1.80081	1.81054	1.81795	1.82314	1.8256	1.82373	1.82	1.81446	1.80712	1.79802	1.78412	1.7672	1.7488	1.72893	1.70757	1.68394	1.65426	1.62331	1.59106	1.55751	1.52262	1.4829	1.43982	1.39551	1.34994	1.30308	1.25436	1.19929	1.14294	1.08529	1.02628	0.965879	0.901049	0.832544	0.762567	0.691066	0.617985	0.543033	0.461798	0.378808	0.293991	0.207267	0.118549	0.0254813	-0.0718441	-0.17148	-0.273547	-0.37818	-0.485523	-0.599565	-0.716692	-0.837094	-0.960992	-1.08863	-1.22187	-1.36122	-1.50528	-1.65445	-1.80917	-1.96997	-2.14019	-2.31796	-2.50393	-2.69904	-2.90442	-3.12246	-3.35517	-3.60312	-3.86876	-4.15515	-4.46622	-4.80903	-5.18877	-5.61465	-6.10013	-6.66524	-7.34229	-8.18575	-9.29755	-10.9122	-13.7731	-25.2747
ENSG00000104731	-49.06	-48.6618	-48.265	-47.8696	-47.4756	-47.083	-46.6919	-46.3022	-45.9139	-45.527	-45.1416	-44.7576	-44.375	-43.9938	-43.6141	-43.2358	-42.8589	-42.4834	-42.1093	-41.7367	-41.3655	-40.9957	-40.6274	-40.2604	-39.8949	-39.5308	-39.1682	-38.8069	-38.4471	-38.0887	-37.7317	-37.3762	-37.022	-36.6693	-36.3181	-35.9682	-35.6198	-35.2728	-34.9272	-34.583	-34.2403	-33.8989	-33.559	-33.2206	-32.8835	-32.5479	-32.2137	-31.8809	-31.5496	-31.2196	-30.8911	-30.564	-30.2384	-29.9141	-29.5913	-29.2699	-28.9499	-28.6314	-28.3142	-27.9985	-27.6843	-27.3714	-27.06	-26.75	-26.4414	-26.1342	-25.8285	-25.5241	-25.2212	-24.9198	-24.6197	-24.3211	-24.0239	-23.7281	-23.4337	-23.1408	-22.8493	-22.5592	-22.2705	-21.9832	-21.6974	-21.413	-21.13	-20.8485	-20.5683	-20.2896	-20.0123	-19.7364	-19.462	-19.189	-18.9173	-18.6472	-18.3784	-18.1111	-17.8451	-17.5806	-17.3176	-17.0559	-16.7957	-16.5369	-16.2795	-16.0235	-15.769	-15.5158	-15.2641	-15.0139	-14.765	-14.5176	-14.2715	-14.0269	-13.7838	-13.542	-13.3017	-13.0627	-12.8253	-12.5892	-12.3545	-12.1213	-11.8895	-11.6591	-11.4301	-11.2025	-10.9764	-10.7517	-10.5284	-10.3065	-10.086	-9.86699	-9.64937	-9.43316	-9.21837	-9.005	-8.79305	-8.58252	-8.3734	-8.1657	-7.95941	-7.75455	-7.5511	-7.34906	-7.14845	-6.94925	-6.75146	-6.55509	-6.36014	-6.16659	-5.97447	-5.78376	-5.59446	-5.40658	-5.22011	-5.03505	-4.85141	-4.66918	-4.48836	-4.30895	-4.13096	-3.95438	-3.7792	-3.60544	-3.43309	-3.26215	-3.09262	-2.9245	-2.75781	-2.59251	-2.42863	-2.26615	-2.10508	-1.94541	-1.78714	-1.63028	-1.47483	-1.32077	-1.16813	-1.0169	-0.867068	-0.718637	-0.571606	-0.425984	-0.281787	-0.138989	0.00241032	0.142413	0.281019	0.418189	0.553948	0.688312	0.821281	0.952857	1.08302	1.21172	1.33903	1.46494	1.58946	1.71259	1.83424	1.95445	2.07326	2.19069	2.30673	2.42134	2.53438	2.64604	2.7563	2.86517	2.97265	3.07855	3.18295	3.28595	3.38756	3.48777	3.58654	3.68358	3.77922	3.87345	3.96628	4.05771	4.14746	4.23561	4.32236	4.40768	4.49159	4.57405	4.65463	4.73378	4.8115	4.88779	4.96264	5.03579	5.10728	5.17731	5.2459	5.31302	5.37868	5.44245	5.50474	5.56556	5.62489	5.68275	5.73893	5.79342	5.84641	5.8979	5.94788	5.99635	6.04299	6.08809	6.13165	6.17368	6.21416	6.25298	6.29011	6.32566	6.35964	6.39203	6.42284	6.45189	6.47933	6.50514	6.52932	6.55186	6.57273	6.59191	6.60941	6.62522	6.63934	6.65174	6.66248	6.67149	6.67875	6.68424	6.68793	6.68991	6.69023	6.68871	6.68532	6.68006	6.67288	6.66418	6.65362	6.64109	6.62655	6.60998	6.59158	6.57168	6.54967	6.52551	6.49914	6.47053	6.44066	6.4088	6.3746	6.338	6.29891	6.25781	6.21568	6.17099	6.12362	6.07349	6.02046	5.96682	5.91113	5.85243	5.79059	5.72544	5.65783	5.59062	5.51999	5.44574	5.36763	5.28539	5.20391	5.12075	5.03335	4.9414	4.84448	4.74395	4.64769	4.54646	4.43978	4.32707	4.20761	4.09186	3.97622	3.85404	3.72449	3.58651	3.4417	3.31131	3.17311	3.02592	2.86819	2.69787	2.53709	2.38275	2.21756	2.03936	1.84513	1.63452	1.46444	1.28155	1.08293	0.864373	0.619491	0.393945	0.194438	-0.0235066	-0.265451	-0.540205	-0.860712	-1.07502	-1.31014	-1.57294	-1.87471	-2.23606	-2.56909	-2.81838	-3.09808	-3.42153	-3.81403	-4.33364	-4.6064	-4.89808	-5.23594	-5.64785	-6.2	-6.75794	-7.05619	-7.40021	-7.81739	-8.37246	-9.29819	-9.69361	-10.0362	-10.4457	-10.977	-11.808	-12.9894	-13.3251	-13.7185	-14.2113	-14.9205	-16.5896	-17.5529	-17.927	-18.3788	-18.9802	-20.0118	-23.1515	-23.5078	-23.9242	-24.4454	-25.2014	-27.175	-30.3745	-30.7645	-31.231	-31.8442	-32.8713	-36.9981	-37.3698	-37.8002	-38.3318	-38.6568	-38.8402	-39.0253	-39.2121	-39.4007	-39.5911	-39.7832	-39.9771	-40.1729	-40.3704	-40.5699	-40.7712	-40.9743	-41.1794	-41.3865	-41.5955	-41.8064	-42.0194	-42.2344	-42.4515	-42.6707	-42.892	-43.1154	-43.3411	-43.569	-43.7991	-44.0316	-44.2664	-44.5036	-44.7432	-44.9854	-45.2301	-45.4774	-45.7273	-45.98	-46.2355	-46.4938	-46.7551	-47.0193	-47.2867	-47.5572	-47.8311	-48.1083	-48.3889	-48.6732	-48.9612	-49.253	-49.5488	-49.8487	-50.1529	-50.4615	-50.7748	-51.0929	-51.416	-51.7444	-52.0782	-52.4179	-52.7635	-53.1155	-53.4742	-53.84	-54.2132	-54.5943	-54.9837	-55.382	-55.7898	-56.2077	-56.6365	-57.0768	-57.5297	-57.9961	-58.4771	-58.974	-59.4883	-60.0217	-60.5759	-61.1534	-61.7566	-62.3886	-63.0531	-63.7544	-64.4978	-65.2899	-66.1386	-67.0544	-68.0505	-69.1447	-70.361	-71.7335	-73.3122	-75.1753	-77.4546	-80.3974	-84.556	-91.6356	-117.665
ENSG00000125458	-26.9814	-26.7306	-26.4808	-26.2319	-25.9839	-25.7369	-25.4909	-25.2458	-25.0016	-24.7584	-24.5161	-24.2747	-24.0343	-23.7949	-23.5564	-23.3188	-23.0822	-22.8465	-22.6118	-22.378	-22.1451	-21.9132	-21.6822	-21.4522	-21.2231	-20.995	-20.7678	-20.5416	-20.3162	-20.0919	-19.8685	-19.646	-19.4245	-19.2039	-18.9842	-18.7655	-18.5478	-18.3309	-18.1151	-17.9001	-17.6861	-17.4731	-17.261	-17.0498	-16.8396	-16.6304	-16.422	-16.2146	-16.0082	-15.8027	-15.5982	-15.3945	-15.1919	-14.9902	-14.7894	-14.5895	-14.3906	-14.1927	-13.9957	-13.7996	-13.6045	-13.4103	-13.2171	-13.0248	-12.8334	-12.643	-12.4536	-12.265	-12.0775	-11.8908	-11.7051	-11.5204	-11.3366	-11.1537	-10.9718	-10.7908	-10.6108	-10.4317	-10.2536	-10.0764	-9.90013	-9.72481	-9.55044	-9.37701	-9.20452	-9.03297	-8.86236	-8.6927	-8.52398	-8.35621	-8.18938	-8.02349	-7.85854	-7.69453	-7.53147	-7.36935	-7.20818	-7.04794	-6.88865	-6.7303	-6.5729	-6.41643	-6.26091	-6.10633	-5.9527	-5.8	-5.64825	-5.49744	-5.34758	-5.19865	-5.05067	-4.90363	-4.75753	-4.61238	-4.46817	-4.32489	-4.18256	-4.04118	-3.90073	-3.76123	-3.62267	-3.48505	-3.34837	-3.21263	-3.07784	-2.94398	-2.81107	-2.6791	-2.54807	-2.41798	-2.28884	-2.16063	-2.03337	-1.90704	-1.78166	-1.65722	-1.53372	-1.41116	-1.28954	-1.16886	-1.04912	-0.930318	-0.81246	-0.695541	-0.579563	-0.464524	-0.350425	-0.237266	-0.125046	-0.0137661	0.096575	0.205977	0.31444	0.421963	0.528548	0.634195	0.738903	0.842673	0.945504	1.0474	1.14835	1.24837	1.34745	1.44559	1.5428	1.63906	1.7344	1.82879	1.92225	2.01477	2.10635	2.197	2.28671	2.37549	2.46332	2.55023	2.63619	2.72123	2.80533	2.88849	2.97071	3.052	3.13235	3.21177	3.29026	3.36781	3.44441	3.52009	3.59483	3.66864	3.74152	3.81344	3.88442	3.95448	4.02361	4.09181	4.15904	4.22533	4.29068	4.35511	4.41861	4.48117	4.54273	4.60337	4.66307	4.72185	4.7797	4.83654	4.89242	4.94737	5.00139	5.05449	5.10663	5.15772	5.20788	5.2571	5.30539	5.35275	5.39908	5.44441	5.4888	5.53225	5.57477	5.61633	5.6568	5.69632	5.7349	5.77254	5.80924	5.8449	5.87953	5.91322	5.94595	5.97774	6.00858	6.03831	6.06708	6.0949	6.12176	6.14767	6.17255	6.1964	6.21928	6.2412	6.26216	6.28216	6.30107	6.319	6.33596	6.35196	6.36698	6.38097	6.39393	6.40592	6.41692	6.42693	6.43597	6.44393	6.4509	6.45688	6.46186	6.46585	6.46881	6.47072	6.47163	6.47154	6.47043	6.46831	6.46514	6.46093	6.4557	6.44945	6.44217	6.43384	6.42446	6.41404	6.40257	6.39005	6.37648	6.36185	6.34615	6.32939	6.31155	6.29264	6.27264	6.25158	6.22942	6.20616	6.18179	6.1563	6.12974	6.10207	6.07327	6.04331	6.01221	5.97997	5.94665	5.91215	5.87646	5.83957	5.80147	5.76229	5.72194	5.68034	5.63748	5.59334	5.54798	5.50157	5.45386	5.40481	5.3544	5.30262	5.24979	5.19573	5.14024	5.0833	5.02488	4.96508	4.90442	4.84222	4.77845	4.71307	4.64604	4.57809	4.50889	4.43798	4.3653	4.29079	4.2146	4.13813	4.05976	3.97943	3.89706	3.81256	3.72747	3.64137	3.55307	3.46246	3.36943	3.27412	3.18004	3.08349	2.98433	2.88239	2.7775	2.67263	2.56754	2.45947	2.34821	2.23352	2.11523	2.0011	1.88353	1.76224	1.63691	1.50713	1.37768	1.24925	1.11635	0.978499	0.835129	0.68553	0.542992	0.395188	0.240903	0.0791897	-0.0911595	-0.261985	-0.429443	-0.606102	-0.793722	-0.994684	-1.21233	-1.40623	-1.60981	-1.82997	-2.07158	-2.34213	-2.61006	-2.83789	-3.08842	-3.36992	-3.6965	-4.09534	-4.36881	-4.63913	-4.94697	-5.31198	-5.77577	-6.26718	-6.53157	-6.82851	-7.17338	-7.59641	-8.17176	-8.46964	-8.67864	-8.89984	-9.13608	-9.3914	-9.63958	-9.82431	-10.0154	-10.2137	-10.4203	-10.6367	-10.8332	-11.027	-11.2276	-11.436	-11.6534	-11.8712	-12.0655	-12.2656	-12.4725	-12.6871	-12.9106	-13.116	-13.3164	-13.5227	-13.7356	-13.956	-14.1783	-14.3799	-14.5866	-14.7991	-15.0181	-15.2442	-15.4577	-15.6661	-15.8797	-16.0989	-16.3243	-16.5529	-16.7642	-16.9801	-17.201	-17.4275	-17.66	-17.8843	-18.1042	-18.3289	-18.5585	-18.7937	-19.0328	-19.2585	-19.4886	-19.7235	-19.9635	-20.2092	-20.4503	-20.6886	-20.9316	-21.1797	-21.4333	-21.6921	-21.9416	-22.1961	-22.4561	-22.7217	-22.9936	-23.2647	-23.5353	-23.8119	-24.095	-24.385	-24.6824	-24.9751	-25.275	-25.5828	-25.899	-26.2242	-26.5538	-26.8871	-27.2307	-27.5855	-27.9523	-28.3323	-28.7164	-29.1148	-29.5297	-29.9628	-30.4163	-30.8882	-31.3792	-31.8986	-32.4507	-33.0408	-33.6756	-34.3543	-35.0958	-35.9166	-36.8387	-37.8941	-39.1288	-40.6238	-42.5433	-45.2404	-49.8064	-66.5316
ENSG00000072609	-412.346	-410.178	-408.016	-405.86	-403.71	-401.566	-399.427	-397.294	-395.166	-393.045	-390.929	-388.819	-386.714	-384.615	-382.522	-380.435	-378.354	-376.278	-374.208	-372.143	-370.085	-368.032	-365.984	-363.943	-361.907	-359.877	-357.853	-355.834	-353.821	-351.814	-349.813	-347.817	-345.827	-343.843	-341.865	-339.892	-337.925	-335.963	-334.008	-332.058	-330.114	-328.176	-326.243	-324.316	-322.395	-320.479	-318.569	-316.665	-314.767	-312.874	-310.988	-309.106	-307.231	-305.361	-303.497	-301.639	-299.787	-297.94	-296.099	-294.263	-292.434	-290.61	-288.792	-286.979	-285.172	-283.371	-281.576	-279.787	-278.003	-276.225	-274.452	-272.686	-270.925	-269.17	-267.42	-265.676	-263.938	-262.206	-260.48	-258.759	-257.044	-255.334	-253.63	-251.933	-250.24	-248.554	-246.873	-245.198	-243.529	-241.865	-240.207	-238.555	-236.909	-235.268	-233.633	-232.004	-230.38	-228.762	-227.15	-225.544	-223.943	-222.348	-220.759	-219.175	-217.598	-216.025	-214.459	-212.898	-211.344	-209.794	-208.251	-206.713	-205.181	-203.655	-202.134	-200.619	-199.11	-197.607	-196.109	-194.617	-193.131	-191.65	-190.175	-188.706	-187.243	-185.785	-184.333	-182.887	-181.446	-180.012	-178.582	-177.159	-175.741	-174.329	-172.923	-171.522	-170.128	-168.738	-167.355	-165.977	-164.605	-163.239	-161.878	-160.523	-159.174	-157.831	-156.493	-155.161	-153.834	-152.514	-151.199	-149.889	-148.586	-147.288	-145.996	-144.709	-143.428	-142.153	-140.884	-139.62	-138.362	-137.11	-135.863	-134.622	-133.387	-132.157	-130.933	-129.715	-128.502	-127.295	-126.094	-124.899	-123.709	-122.525	-121.346	-120.173	-119.006	-117.845	-116.689	-115.539	-114.394	-113.255	-112.122	-110.995	-109.873	-108.757	-107.646	-106.541	-105.442	-104.349	-103.261	-102.179	-101.102	-100.031	-98.966	-97.9064	-96.8526	-95.8044	-94.7618	-93.7249	-92.6936	-91.668	-90.6482	-89.6341	-88.6255	-87.6226	-86.6253	-85.6338	-84.6481	-83.668	-82.6936	-81.7247	-80.7615	-79.8044	-78.8528	-77.9069	-76.9666	-76.0319	-75.1032	-74.1803	-73.263	-72.3513	-71.4453	-70.5449	-69.6507	-68.7621	-67.8791	-67.0018	-66.13	-65.2642	-64.4043	-63.5501	-62.7014	-61.8583	-61.0209	-60.1896	-59.364	-58.544	-57.7296	-56.9208	-56.1178	-55.3207	-54.5293	-53.7434	-52.9631	-52.1884	-51.4198	-50.6568	-49.8993	-49.1475	-48.4012	-47.6607	-46.926	-46.1969	-45.4734	-44.7554	-44.0431	-43.3366	-42.6356	-41.9403	-41.2505	-40.5663	-39.8877	-39.2148	-38.5475	-37.8857	-37.2295	-36.5789	-35.9339	-35.2944	-34.6605	-34.0321	-33.4093	-32.792	-32.1802	-31.574	-30.9733	-30.3781	-29.7884	-29.2041	-28.6254	-28.0521	-27.4843	-26.922	-26.3651	-25.8136	-25.2675	-24.7269	-24.1918	-23.6621	-23.1376	-22.6184	-22.1047	-21.5965	-21.0937	-20.5962	-20.1037	-19.6165	-19.1349	-18.6586	-18.1879	-17.7218	-17.2609	-16.8054	-16.3554	-15.9108	-15.4713	-15.0362	-14.6065	-14.1823	-13.7635	-13.3502	-12.9409	-12.5366	-12.1377	-11.7442	-11.3563	-10.9734	-10.5937	-10.2196	-9.85105	-9.48803	-9.13057	-8.77631	-8.42637	-8.08208	-7.74345	-7.41049	-7.08263	-6.75613	-6.43547	-6.12064	-5.81165	-5.50848	-5.20732	-4.90955	-4.61786	-4.33226	-4.05271	-3.77865	-3.50291	-3.23364	-2.97079	-2.71432	-2.4642	-2.2146	-1.9669	-1.72611	-1.49214	-1.26491	-1.04416	-0.817047	-0.597501	-0.385371	-0.180522	0.0171651	0.216043	0.415399	0.606534	0.789682	0.965047	1.13281	1.31266	1.48391	1.64623	1.79995	1.94536	2.09369	2.246	2.38817	2.52072	2.64408	2.75863	2.88772	3.00778	3.11729	3.21686	3.30696	3.39476	3.48286	3.56072	3.62886	3.68772	3.73767	3.77659	3.80703	3.82957	3.84437	3.85158	3.84614	3.82411	3.79568	3.76087	3.71967	3.67208	3.60484	3.52873	3.44669	3.35871	3.26477	3.1536	3.00894	2.85741	2.69894	2.53345	2.36088	2.15412	1.9286	1.69127	1.44117	1.1771	0.900109	0.614991	0.31252	-0.0100104	-0.356432	-0.732435	-1.08573	-1.43978	-1.81924	-2.23052	-2.684	-3.16612	-3.56229	-3.98637	-4.44604	-4.95411	-5.53459	-6.04267	-6.50472	-7.00284	-7.5499	-8.16991	-8.866	-9.3638	-9.89637	-10.4752	-11.1211	-11.8785	-12.5503	-13.1184	-13.7291	-14.3994	-15.1633	-16.0595	-16.6668	-17.3134	-18.0127	-18.7894	-19.6997	-20.5412	-21.2319	-21.9699	-22.7737	-23.6805	-24.7622	-25.5087	-26.2993	-27.1481	-28.0808	-29.1555	-30.193	-31.0555	-31.9726	-32.9631	-34.0652	-35.3778	-36.3399	-37.3568	-38.4441	-39.6293	-40.9732	-42.3248	-43.4884	-44.7274	-46.064	-47.5415	-49.2732	-50.6929	-52.174	-53.7688	-55.5143	-57.4905	-59.5795	-61.4796	-63.5435	-65.8138	-68.3665	-71.3955	-74.242	-77.3295	-80.8362	-84.906	-89.806	-95.7174	-102.364	-111.089	-123.649	-145.515	-228.976
ENSG00000255501	-12.2236	-12.0561	-11.8894	-11.7234	-11.5581	-11.3935	-11.2297	-11.0666	-10.9042	-10.7426	-10.5816	-10.4214	-10.2619	-10.1032	-9.94517	-9.78787	-9.6313	-9.47545	-9.32033	-9.16594	-9.01227	-8.85933	-8.70711	-8.55562	-8.40486	-8.25482	-8.10551	-7.95692	-7.80906	-7.66193	-7.51552	-7.36984	-7.22489	-7.08066	-6.93716	-6.79438	-6.65233	-6.51101	-6.37041	-6.23054	-6.09139	-5.95297	-5.81528	-5.67831	-5.54207	-5.40655	-5.27176	-5.1377	-5.00436	-4.87175	-4.73986	-4.60871	-4.47827	-4.34857	-4.21958	-4.09133	-3.9638	-3.837	-3.71092	-3.58557	-3.46094	-3.33705	-3.21387	-3.09143	-2.96971	-2.84871	-2.72844	-2.6089	-2.49008	-2.37199	-2.25463	-2.13799	-2.02208	-1.90689	-1.79243	-1.67869	-1.56568	-1.4534	-1.34184	-1.23101	-1.12091	-1.01153	-0.902874	-0.794947	-0.687745	-0.581269	-0.475519	-0.370495	-0.266197	-0.162625	-0.0597781	0.0423426	0.143738	0.244407	0.34435	0.443567	0.542059	0.639825	0.736866	0.83318	0.928769	1.02363	1.11777	1.21118	1.30387	1.39583	1.48706	1.57757	1.66736	1.75641	1.84475	1.93235	2.01924	2.10539	2.19082	2.27553	2.35951	2.44276	2.52529	2.6071	2.68817	2.76853	2.84816	2.92706	3.00524	3.08269	3.15942	3.23542	3.3107	3.38525	3.45908	3.53218	3.60456	3.67621	3.74714	3.81734	3.88682	3.95557	4.0236	4.09091	4.15749	4.22334	4.28847	4.35288	4.41656	4.47952	4.54176	4.60327	4.66405	4.72411	4.78345	4.84207	4.89996	4.95712	5.01357	5.06929	5.12428	5.17856	5.2321	5.28493	5.33703	5.38841	5.43907	5.489	5.53821	5.5867	5.63447	5.68151	5.72783	5.77343	5.8183	5.86246	5.90589	5.9486	5.99059	6.03185	6.07239	6.11221	6.15131	6.18969	6.22734	6.26428	6.30049	6.33598	6.37075	6.4048	6.43812	6.47072	6.5026	6.53377	6.56421	6.59391	6.6229	6.65117	6.67872	6.70556	6.73165	6.75702	6.78167	6.8056	6.82882	6.85131	6.87305	6.89407	6.91437	6.93395	6.95282	6.97093	6.98831	7.00496	7.0209	7.03612	7.05061	7.06433	7.07732	7.08959	7.10114	7.11198	7.12204	7.13135	7.13994	7.14781	7.15496	7.16138	7.16699	7.17188	7.17605	7.17949	7.18221	7.18416	7.18534	7.1858	7.18553	7.18453	7.18281	7.18028	7.17701	7.17302	7.1683	7.16286	7.15664	7.14966	7.14194	7.13349	7.12431	7.1144	7.10369	7.09224	7.08005	7.06713	7.05348	7.03906	7.02387	7.00793	6.99126	6.97385	6.9557	6.93675	6.91706	6.89662	6.87544	6.85351	6.83082	6.80734	6.78312	6.75815	6.73242	6.70594	6.67867	6.65063	6.62183	6.59228	6.56196	6.53087	6.49898	6.46633	6.43291	6.39872	6.36376	6.32798	6.29142	6.25409	6.21597	6.17707	6.13737	6.09684	6.05551	6.0134	5.97049	5.92678	5.88221	5.83682	5.79062	5.74361	5.69578	5.6471	5.59752	5.54712	5.49587	5.44379	5.39086	5.33698	5.28221	5.22658	5.17007	5.11268	5.05437	4.99503	4.93478	4.87361	4.81152	4.7485	4.68438	4.61922	4.55309	4.48598	4.41787	4.34869	4.27824	4.20673	4.13415	4.06048	3.9857	3.90955	3.83211	3.75348	3.67362	3.59251	3.51007	3.42597	3.34049	3.25359	3.16523	3.07536	2.98375	2.89038	2.7953	2.69844	2.59971	2.49903	2.39638	2.29157	2.18447	2.07494	1.96283	1.84857	1.73196	1.61225	1.4892	1.36249	1.23181	1.10073	0.965258	0.824881	0.678985	0.526811	0.372902	0.217764	0.0551273	-0.116303	-0.298226	-0.492938	-0.672501	-0.862713	-1.06727	-1.29006	-1.53691	-1.78011	-2.00058	-2.24349	-2.51711	-2.83552	-3.22584	-3.4879	-3.76217	-4.07999	-4.46717	-4.98337	-5.52697	-5.79905	-6.11164	-6.48746	-6.97682	-7.73526	-8.06931	-8.30256	-8.55817	-8.84432	-9.17496	-9.5013	-9.72398	-9.96435	-10.2279	-10.5233	-10.8656	-11.112	-11.342	-11.5904	-11.8632	-12.1697	-12.4661	-12.6435	-12.8265	-13.0159	-13.2125	-13.4175	-13.5904	-13.7546	-13.922	-14.0928	-14.2675	-14.4432	-14.6133	-14.7867	-14.9638	-15.1449	-15.3305	-15.5112	-15.6921	-15.877	-16.0664	-16.2607	-16.4571	-16.6447	-16.8366	-17.0332	-17.2351	-17.4429	-17.6432	-17.8416	-18.045	-18.2539	-18.469	-18.6877	-18.8925	-19.1025	-19.3182	-19.5403	-19.7696	-19.9907	-20.2077	-20.4306	-20.6601	-20.897	-21.1397	-21.3643	-21.595	-21.8325	-22.0775	-22.3313	-22.5771	-22.8168	-23.0636	-23.3181	-23.5816	-23.8538	-24.1044	-24.3623	-24.6284	-24.9038	-25.1899	-25.4696	-25.7417	-26.0225	-26.3134	-26.6155	-26.9306	-27.2214	-27.522	-27.8337	-28.1578	-28.4963	-28.8323	-29.1606	-29.502	-29.8582	-30.2311	-30.6235	-30.9955	-31.3824	-31.7885	-32.2164	-32.6697	-33.1329	-33.5969	-34.09	-34.617	-35.1842	-35.7994	-36.4235	-37.1013	-37.8517	-38.6945	-39.6586	-40.7659	-42.0637	-43.7156	-46.0097	-49.8311	-63.4564
ENSG00000178395	-14.2641	-14.1028	-13.9423	-13.7824	-13.6231	-13.4644	-13.3064	-13.149	-12.9923	-12.8362	-12.6807	-12.5259	-12.3717	-12.2181	-12.0652	-11.913	-11.7613	-11.6103	-11.46	-11.3102	-11.1612	-11.0127	-10.8649	-10.7177	-10.5712	-10.4253	-10.28	-10.1354	-9.99143	-9.84809	-9.70538	-9.56331	-9.42188	-9.28109	-9.14094	-9.00142	-8.86254	-8.7243	-8.58669	-8.44973	-8.3134	-8.17771	-8.04266	-7.90824	-7.77447	-7.64133	-7.50883	-7.37697	-7.24574	-7.11515	-6.9852	-6.85589	-6.72722	-6.59918	-6.47179	-6.34503	-6.2189	-6.09342	-5.96857	-5.84437	-5.7208	-5.59786	-5.47557	-5.35391	-5.23289	-5.11251	-4.99277	-4.87366	-4.75519	-4.63736	-4.52017	-4.40362	-4.2877	-4.17242	-4.05778	-3.94378	-3.83042	-3.71769	-3.6056	-3.49415	-3.38334	-3.27316	-3.16362	-3.05472	-2.94646	-2.83884	-2.73185	-2.6255	-2.51979	-2.41472	-2.31029	-2.20649	-2.10333	-2.00081	-1.89893	-1.79768	-1.69708	-1.59711	-1.49777	-1.39908	-1.30102	-1.20361	-1.10683	-1.01068	-0.91518	-0.820313	-0.726084	-0.632493	-0.53954	-0.447225	-0.355548	-0.264509	-0.174107	-0.0843433	0.00478254	0.0932705	0.181121	0.268333	0.354907	0.440844	0.526143	0.610803	0.694826	0.778212	0.860959	0.943068	1.02454	1.10537	1.18557	1.26513	1.34405	1.42233	1.49997	1.57698	1.65335	1.72908	1.80417	1.87863	1.95245	2.02563	2.09817	2.17007	2.24134	2.31196	2.38196	2.45131	2.52002	2.5881	2.65554	2.72234	2.7885	2.85403	2.91891	2.98316	3.04678	3.10975	3.17209	3.23378	3.29484	3.35527	3.41505	3.4742	3.53271	3.59058	3.64781	3.70441	3.76037	3.81569	3.87037	3.92441	3.97782	4.03059	4.08272	4.13421	4.18507	4.23528	4.28486	4.3338	4.38211	4.42977	4.4768	4.52319	4.56895	4.61406	4.65854	4.70238	4.74558	4.78814	4.83007	4.87136	4.91201	4.95202	4.99139	5.03013	5.06823	5.10569	5.14251	5.1787	5.21425	5.24916	5.28343	5.31706	5.35006	5.38242	5.41414	5.44522	5.47567	5.50548	5.53465	5.56318	5.59107	5.61833	5.64495	5.67093	5.69627	5.72098	5.74505	5.76848	5.79127	5.81343	5.83494	5.85582	5.87606	5.89567	5.91463	5.93296	5.95065	5.96771	5.98412	5.9999	6.01504	6.02954	6.04341	6.05663	6.06922	6.08118	6.09249	6.10317	6.1132	6.1226	6.13137	6.13949	6.14698	6.15383	6.16004	6.16562	6.17056	6.17486	6.17852	6.18154	6.18393	6.18568	6.18679	6.18726	6.1871	6.1863	6.18486	6.18278	6.18007	6.17672	6.17273	6.1681	6.16284	6.15693	6.15039	6.14322	6.1354	6.12695	6.11786	6.10813	6.09777	6.08676	6.07512	6.06284	6.04993	6.03638	6.02218	6.00736	5.99189	5.97579	5.95905	5.94167	5.92365	5.905	5.8857	5.86577	5.84521	5.824	5.80216	5.77968	5.75656	5.73281	5.70842	5.68338	5.65772	5.63141	5.60447	5.57688	5.54866	5.51981	5.49031	5.46018	5.42941	5.398	5.36595	5.33327	5.29994	5.26598	5.23138	5.19615	5.16027	5.12376	5.0866	5.04881	5.01038	4.97132	4.93161	4.89127	4.85028	4.80866	4.7664	4.7235	4.67996	4.63578	4.59097	4.54551	4.49941	4.45268	4.4053	4.35729	4.30863	4.25934	4.2094	4.15883	4.10761	4.05575	4.00326	3.95012	3.89634	3.84191	3.78685	3.73114	3.6748	3.61781	3.56017	3.5019	3.44298	3.38341	3.32321	3.26235	3.20086	3.13872	3.07593	3.0125	2.94842	2.88369	2.81832	2.7523	2.68563	2.61831	2.55034	2.48172	2.41245	2.34253	2.27196	2.20073	2.12886	2.05632	1.98313	1.90929	1.83479	1.75963	1.68381	1.60733	1.53019	1.45239	1.37392	1.29479	1.215	1.13454	1.0534	0.971601	0.889126	0.805979	0.722155	0.637655	0.552476	0.466616	0.380073	0.292844	0.204929	0.116323	0.0270258	-0.0629665	-0.153656	-0.245046	-0.33714	-0.42994	-0.523449	-0.617671	-0.71261	-0.808269	-0.904653	-1.00176	-1.09961	-1.19819	-1.29751	-1.39758	-1.4984	-1.59998	-1.70232	-1.80543	-1.90931	-2.01398	-2.11943	-2.22568	-2.33273	-2.44059	-2.54927	-2.65877	-2.76912	-2.88031	-2.99235	-3.10527	-3.21906	-3.33374	-3.44932	-3.56582	-3.68324	-3.80161	-3.92093	-4.04123	-4.16252	-4.28482	-4.40814	-4.53252	-4.65795	-4.78448	-4.91212	-5.0409	-5.17084	-5.30198	-5.43433	-5.56794	-5.70283	-5.83904	-5.97661	-6.11558	-6.25599	-6.39789	-6.54132	-6.68633	-6.83299	-6.98135	-7.13147	-7.28343	-7.43729	-7.59314	-7.75106	-7.91115	-8.0735	-8.23822	-8.40543	-8.57526	-8.74785	-8.92335	-9.10193	-9.28377	-9.46907	-9.65806	-9.85099	-10.0481	-10.2498	-10.4563	-10.668	-10.8855	-11.1091	-11.3394	-11.5771	-11.8229	-12.0777	-12.3425	-12.6185	-12.907	-13.2099	-13.5291	-13.8671	-14.2272	-14.6134	-15.0309	-15.4865	-15.9899	-16.5543	-17.1996	-17.9565	-18.8772	-20.0599	-21.7247	-24.5543	-35.0376
ENSG00000050555	-37.3431	-37.0562	-36.7703	-36.4853	-36.2014	-35.9184	-35.6364	-35.3554	-35.0753	-34.7963	-34.5182	-34.2411	-33.965	-33.6898	-33.4157	-33.1425	-32.8703	-32.599	-32.3288	-32.0595	-31.7912	-31.5239	-31.2576	-30.9922	-30.7279	-30.4645	-30.202	-29.9406	-29.6802	-29.4207	-29.1622	-28.9046	-28.6481	-28.3925	-28.138	-27.8843	-27.6317	-27.3801	-27.1294	-26.8797	-26.631	-26.3832	-26.1365	-25.8907	-25.6459	-25.4021	-25.1592	-24.9174	-24.6765	-24.4366	-24.1976	-23.9597	-23.7227	-23.4867	-23.2517	-23.0176	-22.7846	-22.5525	-22.3214	-22.0912	-21.8621	-21.6339	-21.4067	-21.1805	-20.9552	-20.7309	-20.5077	-20.2853	-20.064	-19.8436	-19.6242	-19.4058	-19.1884	-18.9719	-18.7564	-18.5419	-18.3284	-18.1158	-17.9043	-17.6936	-17.484	-17.2754	-17.0677	-16.861	-16.6552	-16.4505	-16.2467	-16.0439	-15.842	-15.6412	-15.4413	-15.2424	-15.0444	-14.8474	-14.6514	-14.4564	-14.2623	-14.0693	-13.8771	-13.686	-13.4958	-13.3066	-13.1184	-12.9311	-12.7448	-12.5595	-12.3751	-12.1917	-12.0093	-11.8279	-11.6474	-11.4678	-11.2893	-11.1117	-10.9351	-10.7594	-10.5847	-10.411	-10.2382	-10.0664	-9.89554	-9.72565	-9.55673	-9.38876	-9.22175	-9.0557	-8.89061	-8.72648	-8.5633	-8.40108	-8.23981	-8.0795	-7.92013	-7.76173	-7.60427	-7.44776	-7.2922	-7.13759	-6.98393	-6.83121	-6.67944	-6.52861	-6.37872	-6.22977	-6.08177	-5.9347	-5.78858	-5.64338	-5.49912	-5.3558	-5.21341	-5.07195	-4.93141	-4.7918	-4.65312	-4.51536	-4.37853	-4.24262	-4.10762	-3.97354	-3.84037	-3.70812	-3.57678	-3.44635	-3.31682	-3.1882	-3.06049	-2.93367	-2.80775	-2.68274	-2.55861	-2.43538	-2.31303	-2.19158	-2.07101	-1.95134	-1.83254	-1.71462	-1.59757	-1.4814	-1.36613	-1.25172	-1.13818	-1.0255	-0.91367	-0.802761	-0.692724	-0.583537	-0.475196	-0.367698	-0.261076	-0.155418	-0.0505959	0.0533927	0.156552	0.258884	0.360191	0.460589	0.560164	0.65892	0.756862	0.853908	0.949757	1.04479	1.13902	1.23243	1.32505	1.4164	1.50671	1.59621	1.6849	1.77279	1.85977	1.94512	2.02965	2.11339	2.19632	2.27845	2.35908	2.43843	2.51697	2.59471	2.67164	2.74766	2.82168	2.89487	2.96725	3.03881	3.10956	3.17876	3.24655	3.3135	3.37963	3.44494	3.50939	3.5718	3.63337	3.6941	3.754	3.81307	3.87074	3.92701	3.98243	4.03701	4.09076	4.14366	4.19475	4.24498	4.29435	4.34288	4.39056	4.437	4.48213	4.5264	4.56982	4.61239	4.65412	4.6943	4.73357	4.77199	4.80955	4.84627	4.88187	4.91623	4.94974	4.98239	5.01419	5.04515	5.07475	5.10343	5.13125	5.15823	5.18437	5.20947	5.23339	5.25646	5.27868	5.30007	5.32062	5.33991	5.35827	5.3758	5.39249	5.40835	5.42322	5.43691	5.44977	5.46179	5.47299	5.48336	5.49248	5.50065	5.508	5.51452	5.52023	5.52495	5.52837	5.53097	5.53275	5.53372	5.53387	5.5326	5.5303	5.52717	5.52323	5.51848	5.51268	5.50519	5.49686	5.48772	5.47776	5.46698	5.45431	5.44031	5.42547	5.40979	5.39328	5.37557	5.35514	5.33383	5.31165	5.28858	5.26465	5.23781	5.20889	5.179	5.14815	5.11634	5.08308	5.04489	5.00559	4.96515	4.92357	4.88085	4.83355	4.78248	4.72993	4.67588	4.6203	4.56271	4.49691	4.42897	4.35879	4.28628	4.2113	4.13031	4.04316	3.95237	3.85764	3.7586	3.65479	3.54489	3.42893	3.30609	3.17532	3.03527	2.89276	2.74873	2.59318	2.42352	2.23608	2.02541	1.85225	1.66385	1.45294	1.21133	0.925167	0.649715	0.434963	0.189597	-0.100207	-0.460944	-0.954418	-1.21748	-1.48248	-1.79995	-2.20549	-2.79234	-3.46559	-3.73478	-4.05593	-4.464	-5.04987	-6.24231	-6.8018	-7.11097	-7.49397	-8.0174	-8.92542	-10.9731	-11.2654	-11.6165	-12.0705	-12.7538	-14.5754	-16.7224	-17.0462	-17.4462	-17.9927	-18.9546	-23.2849	-23.5879	-23.9492	-24.4117	-25.098	-26.8428	-30.5897	-30.9231	-31.3308	-31.8799	-32.8179	-35.7279	-35.848	-35.9692	-36.0917	-36.2154	-36.3403	-36.4665	-36.5939	-36.7225	-36.8525	-36.9837	-37.1163	-37.2501	-37.3853	-37.5219	-37.6598	-37.7991	-37.9399	-38.082	-38.2257	-38.3708	-38.5174	-38.6656	-38.8153	-38.9666	-39.1195	-39.2741	-39.4304	-39.5884	-39.7482	-39.9098	-40.0733	-40.2386	-40.4059	-40.5752	-40.7466	-40.9201	-41.0957	-41.2737	-41.4539	-41.6366	-41.8217	-42.0095	-42.1999	-42.393	-42.5891	-42.7882	-42.9904	-43.1959	-43.4048	-43.6173	-43.8335	-44.0538	-44.2782	-44.507	-44.7404	-44.9788	-45.2224	-45.4716	-45.7268	-45.9883	-46.2566	-46.5323	-46.8159	-47.1081	-47.4096	-47.7212	-48.044	-48.3791	-48.7278	-49.0915	-49.4721	-49.8717	-50.2929	-50.7388	-51.2132	-51.721	-52.2681	-52.8626	-53.5149	-54.2392	-55.0559	-55.9948	-57.1027	-58.4586	-60.2111	-62.694	-66.9426	-82.8119
ENSG00000178804	-9.70646	-9.56247	-9.4191	-9.27635	-9.13423	-8.99274	-8.85187	-8.71163	-8.57201	-8.43302	-8.29466	-8.15692	-8.0198	-7.88331	-7.74745	-7.61221	-7.4776	-7.34362	-7.21025	-7.07752	-6.94541	-6.81393	-6.68307	-6.55284	-6.42323	-6.29425	-6.16589	-6.03816	-5.91105	-5.78458	-5.65872	-5.53349	-5.40889	-5.28491	-5.16156	-5.03884	-4.91674	-4.79526	-4.67441	-4.55419	-4.43459	-4.31562	-4.19727	-4.07955	-3.96245	-3.84598	-3.73014	-3.61492	-3.50033	-3.38636	-3.27302	-3.1603	-3.04821	-2.93674	-2.8259	-2.71569	-2.6061	-2.49714	-2.3888	-2.28109	-2.174	-2.06754	-1.9617	-1.85649	-1.75191	-1.64795	-1.54461	-1.44191	-1.33982	-1.23837	-1.13754	-1.03733	-0.93775	-0.838795	-0.740466	-0.642762	-0.545684	-0.449231	-0.353404	-0.258202	-0.163626	-0.0696754	0.0236498	0.116349	0.208424	0.299872	0.390695	0.480893	0.570465	0.659412	0.747733	0.835429	0.922499	1.00894	1.09476	1.17996	1.26453	1.34847	1.43179	1.51448	1.59654	1.67799	1.7588	1.83899	1.91856	1.9975	2.07581	2.1535	2.23056	2.307	2.38281	2.458	2.53256	2.6065	2.67981	2.7525	2.82456	2.89599	2.9668	3.03699	3.10655	3.17548	3.24379	3.31147	3.37853	3.44496	3.51077	3.57595	3.64051	3.70444	3.76775	3.83043	3.89249	3.95392	4.01473	4.07491	4.13447	4.1934	4.2517	4.30939	4.36644	4.42287	4.47868	4.53386	4.58842	4.64235	4.69565	4.74834	4.80039	4.85183	4.90263	4.95282	5.00237	5.05131	5.09961	5.1473	5.19436	5.24079	5.2866	5.33179	5.37635	5.42028	5.4636	5.50628	5.54835	5.58979	5.6306	5.67079	5.71036	5.7493	5.78762	5.82531	5.86238	5.89882	5.93464	5.96984	6.00441	6.03836	6.07169	6.10439	6.13647	6.16792	6.19875	6.22895	6.25854	6.28749	6.31582	6.34353	6.37062	6.39708	6.42292	6.44813	6.47272	6.49669	6.52003	6.54275	6.56485	6.58631	6.60716	6.62738	6.64698	6.66595	6.68429	6.70201	6.71911	6.73558	6.75143	6.76665	6.78124	6.79521	6.80855	6.82128	6.83337	6.84483	6.85566	6.86587	6.87546	6.88442	6.89275	6.90044	6.90751	6.91395	6.91977	6.92497	6.92952	6.93344	6.93674	6.93942	6.94147	6.94289	6.94366	6.94382	6.94335	6.94225	6.94053	6.93816	6.93516	6.93154	6.92729	6.92242	6.91691	6.91076	6.90399	6.89659	6.88857	6.87992	6.87063	6.8607	6.85015	6.83898	6.82717	6.81474	6.80166	6.78796	6.77363	6.75867	6.74309	6.72686	6.71	6.69252	6.6744	6.65566	6.63628	6.61627	6.59562	6.57435	6.55244	6.52991	6.50673	6.48292	6.45849	6.43342	6.40771	6.38138	6.3544	6.32679	6.29855	6.26967	6.24017	6.21001	6.17923	6.14781	6.11575	6.08306	6.04973	6.01575	5.98114	5.94589	5.91001	5.87348	5.83631	5.7985	5.76004	5.72095	5.68121	5.64084	5.5998	5.55813	5.51581	5.47284	5.42924	5.38497	5.34005	5.29448	5.24827	5.2014	5.15388	5.10569	5.05685	5.00736	4.95721	4.9064	4.85491	4.80276	4.74994	4.69647	4.64233	4.58752	4.53201	4.47583	4.41898	4.36145	4.30325	4.24434	4.18474	4.12445	4.06347	4.00181	3.93946	3.87634	3.81253	3.74802	3.68281	3.61689	3.55021	3.48277	3.41461	3.34573	3.27613	3.20578	3.13458	3.06263	2.98993	2.91647	2.84226	2.76718	2.69125	2.61453	2.53702	2.45871	2.37959	2.29942	2.21842	2.13657	2.05387	1.97031	1.88572	1.80009	1.71354	1.62607	1.53764	1.44826	1.35756	1.26582	1.17305	1.07923	0.984329	0.888153	0.790616	0.691896	0.59196	0.490772	0.388294	0.284223	0.178733	0.0717964	-0.0366421	-0.146644	-0.258217	-0.371397	-0.48635	-0.603165	-0.721942	-0.842792	-0.964699	-1.08866	-1.21498	-1.34383	-1.47538	-1.60856	-1.74218	-1.87879	-2.01867	-2.16209	-2.30943	-2.454	-2.6008	-2.75167	-2.90708	-3.06756	-3.22911	-3.38445	-3.54457	-3.71005	-3.88162	-4.06019	-4.22682	-4.39297	-4.56486	-4.74332	-4.92936	-5.11633	-5.28558	-5.46049	-5.64185	-5.83065	-6.02817	-6.20901	-6.38559	-6.56828	-6.75796	-6.95576	-7.15581	-7.3331	-7.51598	-7.7052	-7.90171	-8.10669	-8.29599	-8.47872	-8.66711	-8.86191	-9.06405	-9.26964	-9.45225	-9.63985	-9.83304	-10.0325	-10.2392	-10.4338	-10.6215	-10.8141	-11.0121	-11.2162	-11.4245	-11.6133	-11.8065	-12.0045	-12.2078	-12.4169	-12.6185	-12.8143	-13.0146	-13.2196	-13.43	-13.6451	-13.8459	-14.0511	-14.2609	-14.4757	-14.696	-14.9129	-15.1264	-15.3446	-15.5681	-15.7972	-16.0323	-16.2584	-16.49	-16.7274	-16.9711	-17.2217	-17.4734	-17.7251	-17.9842	-18.2511	-18.5268	-18.8119	-19.0957	-19.3892	-19.694	-20.0113	-20.3426	-20.685	-21.0381	-21.4103	-21.8044	-22.224	-22.6735	-23.1495	-23.667	-24.2371	-24.8743	-25.5999	-26.4434	-27.4577	-28.7529	-30.5626	-33.6089	-44.7023
ENSG00000121940	-25.9431	-25.7209	-25.4995	-25.279	-25.0592	-24.8402	-24.622	-24.4046	-24.188	-23.9722	-23.7572	-23.543	-23.3297	-23.1171	-22.9053	-22.6943	-22.4841	-22.2747	-22.0662	-21.8584	-21.6514	-21.4452	-21.2398	-21.0352	-20.8315	-20.6285	-20.4263	-20.2249	-20.0243	-19.8246	-19.6256	-19.4274	-19.23	-19.0334	-18.8377	-18.6427	-18.4485	-18.2551	-18.0626	-17.8708	-17.6798	-17.4896	-17.3002	-17.1117	-16.9239	-16.7369	-16.5507	-16.3654	-16.1808	-15.997	-15.814	-15.6319	-15.4505	-15.2699	-15.0901	-14.9112	-14.733	-14.5556	-14.379	-14.2033	-14.0283	-13.8541	-13.6807	-13.5082	-13.3364	-13.1654	-12.9952	-12.8258	-12.6573	-12.4895	-12.3225	-12.1563	-11.9909	-11.8264	-11.6626	-11.4996	-11.3374	-11.176	-11.0154	-10.8557	-10.6967	-10.5385	-10.3811	-10.2245	-10.0687	-9.91372	-9.75953	-9.60614	-9.45354	-9.30174	-9.15074	-9.00054	-8.85114	-8.70254	-8.55473	-8.40772	-8.26151	-8.1161	-7.97149	-7.82767	-7.68465	-7.54243	-7.401	-7.26038	-7.12055	-6.98152	-6.84328	-6.70584	-6.5692	-6.43335	-6.2983	-6.16405	-6.0306	-5.89793	-5.76607	-5.635	-5.50473	-5.37525	-5.24656	-5.11868	-4.99158	-4.86528	-4.73978	-4.61507	-4.49115	-4.36803	-4.2457	-4.12416	-4.00342	-3.88347	-3.76431	-3.64594	-3.52837	-3.41159	-3.2956	-3.1804	-3.06599	-2.95237	-2.83954	-2.7275	-2.61625	-2.50578	-2.39611	-2.28723	-2.17913	-2.07182	-1.9653	-1.85956	-1.75461	-1.65044	-1.54706	-1.44447	-1.34266	-1.24163	-1.14138	-1.04192	-0.943237	-0.845336	-0.748218	-0.651879	-0.556318	-0.461536	-0.367532	-0.274308	-0.18186	-0.0901876	0.000710274	0.0908346	0.180184	0.268755	0.356556	0.443586	0.529848	0.615341	0.700055	0.783999	0.867179	0.949594	1.03125	1.11213	1.19223	1.27157	1.35016	1.42798	1.50505	1.58133	1.65684	1.7316	1.80561	1.87887	1.95136	2.02304	2.09398	2.16417	2.23362	2.30232	2.37019	2.43729	2.50364	2.56926	2.63414	2.69825	2.76147	2.82396	2.88571	2.94673	3.00701	3.0664	3.12497	3.1828	3.2399	3.29627	3.35188	3.40646	3.46031	3.51343	3.56582	3.61748	3.66818	3.71799	3.76706	3.81541	3.86303	3.90989	3.95562	4.00061	4.04488	4.08841	4.13122	4.17306	4.21397	4.25415	4.29359	4.3323	4.37028	4.40713	4.44324	4.47862	4.51327	4.54719	4.5802	4.6123	4.64366	4.67429	4.70419	4.73336	4.7615	4.7889	4.81557	4.8415	4.86671	4.89108	4.91457	4.93734	4.95937	4.98069	5.00128	5.02094	5.03986	5.05806	5.07554	5.09231	5.10828	5.12342	5.13785	5.15157	5.16458	5.17688	5.18833	5.19906	5.20909	5.21841	5.22703	5.23492	5.24202	5.24844	5.25416	5.25919	5.26354	5.26712	5.27001	5.27221	5.27374	5.2746	5.27477	5.27422	5.27301	5.27113	5.2686	5.26541	5.26154	5.25701	5.25183	5.24601	5.23955	5.23246	5.22472	5.21635	5.20736	5.19775	5.18753	5.1767	5.16526	5.15321	5.14057	5.12732	5.11349	5.0991	5.08413	5.06857	5.05243	5.03571	5.01846	5.00067	4.98231	4.96338	4.9439	4.92387	4.90336	4.88229	4.86068	4.83852	4.81582	4.79261	4.7689	4.74465	4.71986	4.69455	4.6687	4.64232	4.61542	4.58799	4.56003	4.53155	4.50244	4.47274	4.44251	4.41176	4.38049	4.34866	4.3158	4.28242	4.24852	4.21409	4.17914	4.143	4.10576	4.06799	4.0297	3.99089	3.95151	3.90917	3.8663	3.8229	3.77897	3.73452	3.68732	3.63729	3.58671	3.53559	3.48392	3.43172	3.37165	3.3107	3.24911	3.1869	3.12406	3.05554	2.97974	2.90297	2.82523	2.7465	2.66678	2.57212	2.47431	2.37448	2.27254	2.16838	2.05625	1.93185	1.80306	1.66939	1.53027	1.38496	1.2316	1.06965	0.897699	0.713664	0.514673	0.310911	0.117939	-0.0917831	-0.323246	-0.584216	-0.887771	-1.12483	-1.35964	-1.6239	-1.93066	-2.30452	-2.70193	-2.9391	-3.2049	-3.51173	-3.88272	-4.36931	-4.6835	-4.92924	-5.2049	-5.52379	-5.91124	-6.33494	-6.5625	-6.81148	-7.08941	-7.40885	-7.79331	-8.07773	-8.31423	-8.57321	-8.8628	-9.19681	-9.55822	-9.78946	-10.0398	-10.3153	-10.6259	-10.989	-11.2804	-11.5264	-11.7943	-12.0916	-12.431	-12.8059	-13.05	-13.3134	-13.6022	-13.9262	-14.3027	-14.6187	-14.8804	-15.1645	-15.479	-15.8371	-16.2429	-16.5047	-16.7869	-17.0956	-17.4415	-17.8432	-18.1935	-18.4763	-18.7831	-19.1223	-19.5082	-19.9575	-20.2439	-20.5522	-20.8893	-21.2666	-21.705	-22.1024	-22.4162	-22.7563	-23.1321	-23.5597	-24.071	-24.3959	-24.7452	-25.1273	-25.5551	-26.0527	-26.5234	-26.8908	-27.2897	-27.731	-28.2339	-28.8381	-29.2526	-29.6847	-30.1594	-30.6932	-31.3177	-31.9419	-32.438	-32.9832	-33.5937	-34.2986	-35.1601	-35.8331	-36.5418	-37.3488	-38.2932	-39.4491	-40.7673	-42.0498	-43.6954	-45.9987	-49.8539	-63.4586
ENSG00000198818	-36.6226	-36.3182	-36.015	-35.7128	-35.4117	-35.1117	-34.8128	-34.515	-34.2183	-33.9226	-33.6281	-33.3346	-33.0422	-32.7509	-32.4607	-32.1716	-31.8836	-31.5967	-31.3108	-31.0261	-30.7424	-30.4598	-30.1784	-29.898	-29.6186	-29.3404	-29.0633	-28.7872	-28.5123	-28.2384	-27.9656	-27.6939	-27.4233	-27.1538	-26.8854	-26.6181	-26.3518	-26.0867	-25.8226	-25.5596	-25.2977	-25.0369	-24.7772	-24.5186	-24.261	-24.0046	-23.7492	-23.4949	-23.2417	-22.9896	-22.7386	-22.4887	-22.2399	-21.9921	-21.7455	-21.4999	-21.2554	-21.0121	-20.7698	-20.5285	-20.2884	-20.0494	-19.8114	-19.5746	-19.3388	-19.1041	-18.8705	-18.638	-18.4066	-18.1763	-17.947	-17.7189	-17.4918	-17.2658	-17.041	-16.8172	-16.5945	-16.3728	-16.1523	-15.9329	-15.7145	-15.4972	-15.281	-15.0659	-14.8519	-14.639	-14.4272	-14.2165	-14.0068	-13.7982	-13.5908	-13.3844	-13.1791	-12.9749	-12.7717	-12.5697	-12.3687	-12.1689	-11.9701	-11.7724	-11.5758	-11.3803	-11.1859	-10.9925	-10.8003	-10.6091	-10.419	-10.2301	-10.0422	-9.85535	-9.66962	-9.48498	-9.30143	-9.11897	-8.93759	-8.7573	-8.57809	-8.39998	-8.22295	-8.047	-7.87214	-7.69837	-7.52569	-7.35409	-7.18358	-7.01415	-6.84581	-6.67856	-6.51239	-6.34731	-6.18332	-6.0204	-5.85858	-5.69784	-5.53819	-5.37962	-5.22213	-5.06573	-4.91042	-4.75619	-4.60305	-4.45099	-4.30001	-4.15012	-4.00131	-3.85359	-3.70695	-3.56139	-3.41692	-3.27353	-3.13122	-2.98999	-2.84985	-2.71079	-2.57282	-2.43592	-2.30011	-2.16538	-2.03173	-1.89916	-1.76768	-1.63727	-1.50794	-1.3797	-1.25253	-1.12645	-1.00144	-0.877517	-0.75467	-0.632905	-0.512217	-0.392607	-0.274074	-0.156618	-0.0402444	0.0750509	0.18927	0.302415	0.414484	0.525475	0.635381	0.744214	0.851973	0.958659	1.06427	1.1688	1.27224	1.37462	1.47592	1.57615	1.67531	1.77336	1.87035	1.96626	2.06111	2.15489	2.24756	2.33915	2.42966	2.51911	2.6075	2.6948	2.78097	2.86606	2.95009	3.03306	3.11496	3.19572	3.27537	3.35395	3.43146	3.50791	3.58328	3.65744	3.73054	3.80257	3.87353	3.94343	4.01214	4.07972	4.14622	4.21166	4.27603	4.33931	4.40133	4.46229	4.52217	4.58098	4.63871	4.69526	4.75065	4.80496	4.85819	4.91035	4.96142	5.01124	5.05997	5.10762	5.15419	5.19968	5.244	5.28716	5.32923	5.37021	5.41011	5.44893	5.48651	5.52299	5.55839	5.5927	5.62591	5.65798	5.68888	5.71868	5.74739	5.77501	5.80152	5.82684	5.85104	5.87414	5.89614	5.91704	5.9368	5.95539	5.97287	5.98924	6.0045	6.01866	6.03162	6.04346	6.05418	6.06378	6.07227	6.0796	6.08576	6.0908	6.09471	6.09749	6.09915	6.0996	6.09891	6.09708	6.09412	6.09001	6.08474	6.07826	6.07063	6.06186	6.05192	6.04084	6.02852	6.01502	6.00035	5.98451	5.96749	5.94928	5.9298	5.90914	5.88728	5.86423	5.83997	5.81442	5.78763	5.75962	5.73038	5.69991	5.66817	5.63508	5.60073	5.56512	5.52823	5.49007	5.45051	5.4096	5.36737	5.32382	5.27894	5.23267	5.18492	5.13577	5.08524	5.03329	4.97991	4.92499	4.86856	4.81063	4.75119	4.69021	4.62766	4.56347	4.49765	4.43018	4.36103	4.29015	4.2176	4.14331	4.06718	3.98916	3.90919	3.82724	3.74384	3.65834	3.57066	3.48071	3.38841	3.29453	3.19892	3.10076	2.99991	2.89623	2.7896	2.6833	2.57395	2.46137	2.34532	2.22555	2.10504	1.98417	1.85939	1.73038	1.59672	1.45793	1.32534	1.18851	1.04658	0.898977	0.744984	0.592158	0.443909	0.289697	0.128748	-0.0399117	-0.217526	-0.379296	-0.545763	-0.720126	-0.903683	-1.09814	-1.29107	-1.47151	-1.66145	-1.8627	-2.07772	-2.30994	-2.51205	-2.71857	-2.93902	-3.17692	-3.43745	-3.69505	-3.90842	-4.13598	-4.38136	-4.64993	-4.95015	-5.17604	-5.38966	-5.61575	-5.85722	-6.11819	-6.37454	-6.57334	-6.78023	-6.99651	-7.22391	-7.46479	-7.67562	-7.8807	-8.09364	-8.3157	-8.54851	-8.78365	-8.9961	-9.21661	-9.44645	-9.68733	-9.94148	-10.1755	-10.4051	-10.6446	-10.8958	-11.1611	-11.4324	-11.6698	-11.9172	-12.1765	-12.4501	-12.7415	-13.0069	-13.2607	-13.5261	-13.8054	-14.102	-14.4096	-14.6687	-14.9389	-15.2221	-15.5212	-15.8405	-16.1332	-16.4079	-16.6946	-16.9958	-17.3148	-17.6487	-17.9281	-18.2185	-18.5217	-18.8404	-19.1782	-19.4943	-19.79	-20.0972	-20.4179	-20.7548	-21.1082	-21.412	-21.7263	-22.0527	-22.3932	-22.7503	-23.0941	-23.4206	-23.7584	-24.1093	-24.475	-24.8582	-25.204	-25.5615	-25.9321	-26.3172	-26.719	-27.1176	-27.5069	-27.9108	-28.3311	-28.7696	-29.2287	-29.6715	-30.1315	-30.6127	-31.1178	-31.65	-32.1982	-32.7578	-33.3514	-33.9843	-34.663	-35.3957	-36.165	-37.0052	-37.9368	-38.9849	-40.1864	-41.5887	-43.2788	-45.4517	-48.5088	-53.691	-72.7156
ENSG00000101336	-356.16	-354.324	-352.492	-350.665	-348.843	-347.026	-345.213	-343.406	-341.603	-339.805	-338.012	-336.223	-334.44	-332.661	-330.887	-329.118	-327.353	-325.594	-323.839	-322.089	-320.344	-318.603	-316.868	-315.137	-313.411	-311.689	-309.973	-308.261	-306.555	-304.853	-303.155	-301.463	-299.775	-298.092	-296.414	-294.741	-293.073	-291.409	-289.75	-288.096	-286.447	-284.802	-283.163	-281.528	-279.898	-278.273	-276.652	-275.036	-273.426	-271.82	-270.218	-268.622	-267.03	-265.443	-263.861	-262.284	-260.712	-259.144	-257.581	-256.023	-254.47	-252.921	-251.377	-249.839	-248.305	-246.775	-245.251	-243.731	-242.216	-240.706	-239.201	-237.7	-236.205	-234.714	-233.228	-231.746	-230.27	-228.798	-227.331	-225.869	-224.412	-222.959	-221.511	-220.068	-218.63	-217.197	-215.768	-214.345	-212.926	-211.512	-210.102	-208.698	-207.298	-205.903	-204.513	-203.127	-201.747	-200.371	-199	-197.634	-196.272	-194.916	-193.564	-192.217	-190.875	-189.537	-188.204	-186.877	-185.553	-184.235	-182.922	-181.613	-180.309	-179.01	-177.716	-176.426	-175.141	-173.861	-172.586	-171.316	-170.05	-168.79	-167.534	-166.282	-165.036	-163.794	-162.557	-161.325	-160.098	-158.876	-157.658	-156.445	-155.237	-154.033	-152.835	-151.641	-150.452	-149.268	-148.088	-146.914	-145.744	-144.579	-143.418	-142.263	-141.112	-139.966	-138.825	-137.688	-136.557	-135.43	-134.307	-133.19	-132.077	-130.97	-129.867	-128.768	-127.675	-126.586	-125.502	-124.423	-123.348	-122.278	-121.213	-120.153	-119.098	-118.047	-117.001	-115.96	-114.924	-113.892	-112.865	-111.843	-110.825	-109.812	-108.805	-107.801	-106.803	-105.809	-104.82	-103.836	-102.856	-101.881	-100.911	-99.9461	-98.9855	-98.0296	-97.0785	-96.1321	-95.1904	-94.2534	-93.3212	-92.3937	-91.471	-90.5529	-89.6396	-88.7309	-87.8271	-86.928	-86.0336	-85.1439	-84.2589	-83.3787	-82.5033	-81.6326	-80.7666	-79.9053	-79.0487	-78.197	-77.3501	-76.5079	-75.6704	-74.8375	-74.0094	-73.1864	-72.3681	-71.5544	-70.7454	-69.9411	-69.1418	-68.3475	-67.5578	-66.7727	-65.9924	-65.2167	-64.4464	-63.6807	-62.9197	-62.1633	-61.4116	-60.665	-59.9233	-59.1863	-58.4539	-57.7262	-57.0032	-56.2854	-55.5723	-54.8639	-54.1601	-53.461	-52.7668	-52.0775	-51.3928	-50.7129	-50.0376	-49.3669	-48.7013	-48.0403	-47.384	-46.7324	-46.0854	-45.4431	-44.8057	-44.1729	-43.5448	-42.9213	-42.3024	-41.6883	-41.0789	-40.4741	-39.8739	-39.2783	-38.6874	-38.1012	-37.5195	-36.9425	-36.37	-35.8022	-35.2389	-34.6802	-34.126	-33.5765	-33.0315	-32.491	-31.955	-31.4236	-30.8967	-30.3743	-29.8565	-29.343	-28.8339	-28.3294	-27.8293	-27.3339	-26.8427	-26.3557	-25.8732	-25.3951	-24.9216	-24.4527	-23.9874	-23.5265	-23.0701	-22.6182	-22.1708	-21.7275	-21.2877	-20.8523	-20.4215	-19.9952	-19.5734	-19.1546	-18.7398	-18.3295	-17.9238	-17.5226	-17.1253	-16.7303	-16.3398	-15.954	-15.5728	-15.1962	-14.8212	-14.4497	-14.083	-13.7209	-13.3636	-13.0101	-12.6564	-12.3077	-11.964	-11.6251	-11.2913	-10.957	-10.6251	-10.2984	-9.977	-9.66086	-9.34862	-9.03171	-8.72066	-8.41541	-8.11587	-7.822	-7.52456	-7.22723	-6.9365	-6.6522	-6.37421	-6.10102	-5.81489	-5.53661	-5.26586	-5.00237	-4.74589	-4.48121	-4.21275	-3.95348	-3.70284	-3.4604	-3.2252	-2.96322	-2.71291	-2.47326	-2.24344	-2.02279	-1.78843	-1.54423	-1.31354	-1.09493	-0.88729	-0.689737	-0.450755	-0.227282	-0.0188232	0.176423	0.359822	0.560028	0.776769	0.975013	1.15749	1.32619	1.48261	1.68384	1.869	2.03613	2.18781	2.32595	2.47389	2.63728	2.78203	2.91089	3.02587	3.12846	3.24753	3.35556	3.44985	3.53185	3.60269	3.66271	3.71228	3.75299	3.78528	3.80951	3.82599	3.80455	3.77116	3.73275	3.68932	3.64083	3.57142	3.45787	3.33766	3.21065	3.07666	2.93551	2.76223	2.56977	2.36372	2.14228	1.90304	1.65107	1.40532	1.13956	0.849427	0.528332	0.165534	-0.153432	-0.462541	-0.801438	-1.17995	-1.61539	-2.09355	-2.43596	-2.80991	-3.22626	-3.70453	-4.28582	-4.76624	-5.1683	-5.61166	-6.11457	-6.71459	-7.43439	-7.86222	-8.32846	-8.84852	-9.45255	-10.2141	-10.869	-11.3587	-11.896	-12.5037	-13.2323	-14.1645	-14.6813	-15.24	-15.8577	-16.5683	-17.4586	-18.2742	-18.8624	-19.5011	-20.2139	-21.0527	-22.141	-22.7692	-23.4426	-24.1779	-25.0084	-26.0172	-26.9924	-27.7181	-28.4993	-29.3591	-30.3474	-31.6146	-32.4169	-33.2722	-34.1987	-35.2303	-36.45	-37.6873	-38.656	-39.6968	-40.8357	-42.127	-43.7364	-44.9253	-46.1559	-47.4935	-48.9811	-50.7237	-52.6004	-54.1662	-55.8775	-57.7789	-59.9603	-62.7144	-65.106	-67.6423	-70.5392	-73.9373	-78.1504	-83.5185	-88.9316	-96.0489	-106.318	-124.258	-193.373
ENSG00000171469	-42.839	-42.4956	-42.1534	-41.8124	-41.4726	-41.1341	-40.7967	-40.4606	-40.1256	-39.7919	-39.4594	-39.128	-38.7979	-38.469	-38.1414	-37.8149	-37.4896	-37.1655	-36.8427	-36.521	-36.2006	-35.8814	-35.5634	-35.2466	-34.931	-34.6166	-34.3034	-33.9914	-33.6807	-33.3711	-33.0628	-32.7556	-32.4497	-32.145	-31.8415	-31.5392	-31.2381	-30.9382	-30.6395	-30.3421	-30.0458	-29.7508	-29.4569	-29.1643	-28.8729	-28.5827	-28.2937	-28.0059	-27.7193	-27.4339	-27.1498	-26.8668	-26.5851	-26.3045	-26.0252	-25.7471	-25.4702	-25.1945	-24.92	-24.6467	-24.3746	-24.1038	-23.8341	-23.5657	-23.2984	-23.0324	-22.7676	-22.504	-22.2416	-21.9804	-21.7204	-21.4616	-21.2041	-20.9477	-20.6925	-20.4386	-20.1859	-19.9344	-19.684	-19.4349	-19.187	-18.9404	-18.6949	-18.4506	-18.2075	-17.9657	-17.7251	-17.4856	-17.2474	-17.0104	-16.7746	-16.54	-16.3066	-16.0744	-15.8434	-15.6137	-15.3851	-15.1578	-14.9316	-14.7067	-14.483	-14.2605	-14.0392	-13.8191	-13.6002	-13.3825	-13.1661	-12.9508	-12.7368	-12.5239	-12.3123	-12.1019	-11.8927	-11.6846	-11.4778	-11.2723	-11.0679	-10.8647	-10.6627	-10.462	-10.2624	-10.0641	-9.86698	-9.67106	-9.47635	-9.28285	-9.09055	-8.89946	-8.70958	-8.52091	-8.33345	-8.1472	-7.96215	-7.77832	-7.59569	-7.41427	-7.23406	-7.05505	-6.87725	-6.70067	-6.52529	-6.35111	-6.17815	-6.00639	-5.83584	-5.6665	-5.49837	-5.33145	-5.16573	-5.00122	-4.83792	-4.67582	-4.51494	-4.35526	-4.19678	-4.03952	-3.88346	-3.72861	-3.57497	-3.42254	-3.27131	-3.12129	-2.97247	-2.82487	-2.67847	-2.53327	-2.38929	-2.24651	-2.10494	-1.96457	-1.82541	-1.68746	-1.55072	-1.41518	-1.28085	-1.14772	-1.0158	-0.88509	-0.755583	-0.627283	-0.500193	-0.374308	-0.249628	-0.126154	-0.00388441	0.117173	0.237024	0.355669	0.47311	0.589346	0.704373	0.818186	0.930794	1.0422	1.1524	1.26139	1.36917	1.47573	1.58109	1.68524	1.7882	1.88994	1.99045	2.08975	2.18786	2.28475	2.38045	2.47491	2.56815	2.66018	2.75101	2.84063	2.92904	3.0162	3.10215	3.1869	3.27043	3.35277	3.43385	3.5137	3.59234	3.66978	3.746	3.82101	3.89475	3.96727	4.03859	4.10869	4.17758	4.24522	4.31162	4.3768	4.44077	4.50353	4.56506	4.62532	4.68436	4.74219	4.79879	4.85418	4.90832	4.96121	5.01288	5.06333	5.11255	5.16055	5.20728	5.25279	5.29706	5.34011	5.38194	5.42251	5.46183	5.49993	5.53679	5.57241	5.60681	5.63993	5.67182	5.70246	5.73187	5.76004	5.78696	5.81261	5.83702	5.86019	5.8821	5.90277	5.92217	5.94031	5.9572	5.97283	5.9872	6.00031	6.01214	6.0227	6.032	6.04004	6.0468	6.05228	6.05647	6.05939	6.06103	6.06138	6.06044	6.05821	6.05468	6.04986	6.04373	6.0363	6.02756	6.01751	6.00614	5.99345	5.97943	5.96409	5.94741	5.9294	5.91004	5.88933	5.86727	5.84385	5.81907	5.79292	5.76538	5.73645	5.70614	5.67445	5.64134	5.60682	5.57085	5.53345	5.49465	5.45441	5.4127	5.3695	5.3248	5.2786	5.23101	5.18188	5.13119	5.07893	5.02507	4.96977	4.91295	4.85448	4.79434	4.73251	4.66901	4.60417	4.53759	4.46921	4.39901	4.32695	4.25345	4.17838	4.10136	4.02235	3.9413	3.85823	3.7743	3.68823	3.59997	3.50942	3.41652	3.32241	3.22693	3.129	3.02851	2.92534	2.81942	2.71436	2.60654	2.49582	2.38204	2.26503	2.14755	2.02995	1.90909	1.78477	1.65675	1.52474	1.3976	1.26718	1.13293	0.994544	0.851658	0.709579	0.570511	0.427316	0.27964	0.127064	-0.0309172	-0.179725	-0.331643	-0.488366	-0.650377	-0.818261	-0.985813	-1.14824	-1.31606	-1.48986	-1.6704	-1.85862	-2.0357	-2.21619	-2.40367	-2.59915	-2.80392	-3.00627	-3.19106	-3.3825	-3.58149	-3.78919	-4.00707	-4.19422	-4.37742	-4.56586	-4.76011	-4.96085	-5.16054	-5.34565	-5.53539	-5.73019	-5.93055	-6.1371	-6.33467	-6.53257	-6.7357	-6.94462	-7.15999	-7.37674	-7.58131	-7.79108	-8.00658	-8.22845	-8.45746	-8.67502	-8.89054	-9.11157	-9.33869	-9.5726	-9.80886	-10.0295	-10.2554	-10.487	-10.7248	-10.9696	-11.2039	-11.4347	-11.6707	-11.9125	-12.1606	-12.4121	-12.6483	-12.8894	-13.1359	-13.388	-13.6465	-13.8977	-14.1454	-14.3982	-14.6563	-14.9203	-15.1886	-15.4449	-15.706	-15.9724	-16.2444	-16.5224	-16.7969	-17.0695	-17.3473	-17.6309	-17.9205	-18.216	-18.5035	-18.7968	-19.0963	-19.4022	-19.7151	-20.0286	-20.3426	-20.6636	-20.9922	-21.3287	-21.6737	-22.0157	-22.3664	-22.7263	-23.096	-23.4763	-23.863	-24.2556	-24.6606	-25.0788	-25.5114	-25.9598	-26.416	-26.8897	-27.3834	-27.8994	-28.4401	-29.0047	-29.5949	-30.2202	-30.8859	-31.5987	-32.367	-33.1936	-34.0993	-35.1047	-36.2371	-37.5372	-39.0653	-40.9255	-43.3232	-46.7067	-52.462	-73.6713
ENSG00000102195	-20.4872	-20.3396	-20.1925	-20.0458	-19.8997	-19.7541	-19.6089	-19.4642	-19.3201	-19.1764	-19.0332	-18.8905	-18.7483	-18.6066	-18.4654	-18.3246	-18.1844	-18.0446	-17.9054	-17.7666	-17.6284	-17.4906	-17.3533	-17.2165	-17.0802	-16.9444	-16.8091	-16.6743	-16.54	-16.4061	-16.2728	-16.1399	-16.0076	-15.8757	-15.7443	-15.6134	-15.483	-15.3531	-15.2237	-15.0948	-14.9664	-14.8385	-14.711	-14.5841	-14.4576	-14.3317	-14.2062	-14.0812	-13.9567	-13.8327	-13.7092	-13.5862	-13.4637	-13.3417	-13.2201	-13.0991	-12.9785	-12.8585	-12.7389	-12.6198	-12.5013	-12.3832	-12.2656	-12.1485	-12.0319	-11.9157	-11.8001	-11.685	-11.5703	-11.4562	-11.3425	-11.2293	-11.1167	-11.0045	-10.8928	-10.7816	-10.6708	-10.5606	-10.4509	-10.3417	-10.2329	-10.1247	-10.0169	-9.90962	-9.80283	-9.69654	-9.59075	-9.48544	-9.38063	-9.27631	-9.17248	-9.06914	-8.96629	-8.86394	-8.76207	-8.6607	-8.55982	-8.45943	-8.35953	-8.26012	-8.1612	-8.06278	-7.96484	-7.86739	-7.77043	-7.67397	-7.57799	-7.4825	-7.38751	-7.29301	-7.199	-7.10548	-7.01246	-6.91992	-6.82786	-6.7363	-6.64523	-6.55465	-6.46456	-6.37496	-6.28586	-6.19724	-6.10911	-6.02147	-5.93432	-5.84766	-5.76149	-5.67581	-5.59061	-5.50591	-5.4217	-5.33797	-5.25473	-5.17199	-5.08973	-5.00796	-4.92667	-4.84588	-4.76557	-4.68575	-4.60641	-4.52757	-4.44921	-4.37134	-4.29396	-4.21706	-4.14066	-4.06473	-3.9893	-3.91434	-3.83988	-3.7659	-3.6924	-3.61939	-3.54687	-3.47483	-3.40327	-3.3322	-3.26162	-3.19152	-3.1219	-3.05277	-2.98411	-2.91594	-2.84825	-2.78104	-2.71432	-2.64807	-2.58231	-2.51703	-2.45223	-2.38792	-2.32408	-2.26072	-2.19784	-2.13544	-2.07351	-2.01207	-1.9511	-1.89061	-1.8306	-1.77106	-1.712	-1.65342	-1.59531	-1.53768	-1.48054	-1.42386	-1.36766	-1.31193	-1.25667	-1.20191	-1.14761	-1.09379	-1.04043	-0.987539	-0.935146	-0.883233	-0.831786	-0.780804	-0.730287	-0.680244	-0.630718	-0.581655	-0.533055	-0.484917	-0.43724	-0.390083	-0.34342	-0.297218	-0.251476	-0.206192	-0.161381	-0.117133	-0.0733439	-0.0300131	0.0128606	0.0552783	0.097157	0.138524	0.179434	0.219888	0.259887	0.29942	0.338359	0.376841	0.414869	0.452444	0.489566	0.526154	0.562224	0.59784	0.633005	0.667719	0.701979	0.735656	0.768881	0.801658	0.833985	0.865866	0.897242	0.928113	0.958539	0.988519	1.01806	1.04715	1.07571	1.10382	1.13149	1.15872	1.18552	1.21184	1.23768	1.26309	1.28807	1.31262	1.33674	1.36037	1.38357	1.40634	1.4287	1.45063	1.47212	1.49317	1.51381	1.53402	1.55383	1.57323	1.5922	1.61076	1.62891	1.64667	1.66403	1.68099	1.69755	1.71372	1.72951	1.74491	1.75993	1.77458	1.78886	1.80277	1.81631	1.82949	1.84232	1.85481	1.86695	1.87874	1.89019	1.90128	1.91211	1.92261	1.93278	1.94262	1.95214	1.96137	1.97038	1.97908	1.98747	1.99556	2.00335	2.01099	2.01839	2.02551	2.03235	2.03891	2.04525	2.05157	2.05762	2.06341	2.06895	2.07423	2.07956	2.08479	2.08977	2.09452	2.09904	2.10343	2.10811	2.11257	2.11681	2.12084	2.12465	2.12881	2.13307	2.13712	2.14097	2.14461	2.14818	2.15263	2.15686	2.16089	2.1647	2.16831	2.17269	2.17753	2.18215	2.18653	2.19068	2.19474	2.20067	2.20632	2.2117	2.2168	2.22161	2.22775	2.23493	2.24176	2.24821	2.25431	2.26009	2.26928	2.27798	2.28619	2.29391	2.30114	2.31024	2.32115	2.33139	2.34098	2.34992	2.35821	2.37128	2.38366	2.39517	2.40583	2.41566	2.42743	2.44164	2.45475	2.4668	2.47781	2.48782	2.50229	2.51597	2.52841	2.53965	2.54972	2.56049	2.57277	2.58373	2.59343	2.60192	2.60924	2.61686	2.62353	2.62904	2.63343	2.63675	2.63818	2.63706	2.63508	2.63225	2.62859	2.62411	2.61348	2.60112	2.58823	2.57482	2.56089	2.54372	2.51967	2.49532	2.47067	2.44572	2.42046	2.38725	2.3515	2.31553	2.27932	2.24287	2.20391	2.15767	2.11111	2.06425	2.01708	1.96961	1.91614	1.85999	1.80336	1.74625	1.68866	1.6294	1.56466	1.49921	1.43304	1.36614	1.29848	1.22736	1.15397	1.07958	1.00418	0.927717	0.849895	0.769266	0.687363	0.604134	0.519526	0.433481	0.346067	0.257175	0.166653	0.0744192	-0.0196173	-0.115334	-0.21091	-0.308423	-0.407988	-0.509729	-0.613786	-0.717805	-0.822285	-0.929171	-1.03863	-1.15084	-1.26572	-1.37748	-1.49205	-1.60962	-1.73044	-1.85478	-1.97849	-2.10159	-2.22824	-2.35873	-2.49342	-2.63272	-2.76599	-2.9035	-3.04566	-3.19293	-3.34585	-3.49872	-3.65028	-3.80768	-3.97158	-4.14273	-4.32206	-4.47899	-4.64026	-4.80808	-4.98318	-5.16641	-5.35223	-5.53825	-5.7341	-5.94124	-6.16146	-6.39702	-6.64397	-6.91136	-7.20495	-7.53184	-7.90248	-8.32928	-8.83618	-9.48105	-10.3811	-11.9062	-17.7212
ENSG00000183337	-99.8833	-99.533	-99.1836	-98.835	-98.4873	-98.1405	-97.7946	-97.4495	-97.1053	-96.7619	-96.4194	-96.0778	-95.737	-95.3972	-95.0581	-94.72	-94.3827	-94.0462	-93.7106	-93.3759	-93.0421	-92.7092	-92.3771	-92.0458	-91.7155	-91.386	-91.0574	-90.7296	-90.4027	-90.0767	-89.7515	-89.4272	-89.1037	-88.7811	-88.4594	-88.1385	-87.8185	-87.4994	-87.1812	-86.8638	-86.5473	-86.2317	-85.9169	-85.603	-85.2899	-84.9777	-84.6664	-84.3559	-84.0463	-83.7376	-83.4297	-83.1227	-82.8166	-82.5113	-82.2069	-81.9033	-81.6007	-81.2989	-80.9979	-80.6978	-80.3986	-80.1003	-79.8028	-79.5062	-79.2104	-78.9155	-78.6215	-78.3284	-78.0361	-77.7446	-77.454	-77.1643	-76.8755	-76.5875	-76.3003	-76.0141	-75.7287	-75.4441	-75.1605	-74.8777	-74.5957	-74.3146	-74.0344	-73.755	-73.4765	-73.1988	-72.922	-72.6461	-72.3711	-72.0969	-71.8235	-71.5511	-71.2795	-71.0088	-70.7389	-70.4699	-70.2017	-69.9344	-69.668	-69.4024	-69.1376	-68.8738	-68.6108	-68.3486	-68.0873	-67.8268	-67.5672	-67.3084	-67.0505	-66.7935	-66.5374	-66.2821	-66.0276	-65.774	-65.5213	-65.2694	-65.0183	-64.7681	-64.5188	-64.2703	-64.0226	-63.7759	-63.5299	-63.2849	-63.0406	-62.7972	-62.5547	-62.313	-62.0722	-61.8322	-61.593	-61.3547	-61.1172	-60.8806	-60.6448	-60.4099	-60.1758	-59.9425	-59.7101	-59.4785	-59.2478	-59.0179	-58.7888	-58.5605	-58.3331	-58.1065	-57.8808	-57.6559	-57.4318	-57.2085	-56.9861	-56.7645	-56.5436	-56.3237	-56.1045	-55.8862	-55.6686	-55.4519	-55.236	-55.021	-54.8067	-54.5932	-54.3806	-54.1687	-53.9577	-53.7474	-53.5379	-53.3293	-53.1214	-52.9143	-52.7081	-52.5026	-52.2979	-52.094	-51.8909	-51.6885	-51.4869	-51.2861	-51.0861	-50.8868	-50.6884	-50.4907	-50.2937	-50.0975	-49.9021	-49.7074	-49.5136	-49.3204	-49.128	-48.9364	-48.7455	-48.5555	-48.3661	-48.1775	-47.9897	-47.8025	-47.6162	-47.4307	-47.2458	-47.0617	-46.8784	-46.6957	-46.514	-46.333	-46.1527	-45.9731	-45.7941	-45.6162	-45.4391	-45.2627	-45.0869	-44.9119	-44.7376	-44.5645	-44.392	-44.2203	-44.0492	-43.8788	-43.7095	-43.541	-43.3733	-43.2062	-43.0399	-42.8742	-42.7098	-42.5462	-42.3831	-42.2208	-42.0591	-41.8984	-41.7387	-41.5796	-41.4212	-41.2634	-41.1064	-40.9504	-40.7951	-40.6405	-40.4865	-40.3332	-40.1806	-40.0289	-39.8778	-39.7273	-39.5775	-39.4282	-39.2798	-39.1319	-38.9847	-38.838	-38.692	-38.5466	-38.4016	-38.2573	-38.1135	-37.9704	-37.8278	-37.6854	-37.5436	-37.4023	-37.2616	-37.1215	-36.9816	-36.8418	-36.7026	-36.5639	-36.4258	-36.2883	-36.1501	-36.0124	-35.8752	-35.7386	-35.6026	-35.4663	-35.3293	-35.1929	-35.0572	-34.922	-34.7875	-34.651	-34.5145	-34.3788	-34.2438	-34.1094	-33.9744	-33.8368	-33.7001	-33.5643	-33.4293	-33.2951	-33.1565	-33.0175	-32.8796	-32.7428	-32.6071	-32.4698	-32.3268	-32.1853	-32.0452	-31.9067	-31.7696	-31.6237	-31.4764	-31.3313	-31.1883	-31.0473	-30.904	-30.7479	-30.5951	-30.4455	-30.2987	-30.1547	-29.9944	-29.8303	-29.6711	-29.5162	-29.3652	-29.2114	-29.0305	-28.8574	-28.6911	-28.5305	-28.3753	-28.1902	-27.9968	-27.8141	-27.6404	-27.4745	-27.3061	-27.082	-26.8759	-26.684	-26.5037	-26.333	-26.1088	-25.8676	-25.6499	-25.4501	-25.2645	-25.0803	-24.7832	-24.5276	-24.3009	-24.0955	-23.9066	-23.624	-23.3096	-23.0444	-22.8124	-22.6045	-22.4101	-21.9954	-21.6727	-21.4041	-21.1714	-20.9642	-20.6013	-20.1855	-19.8646	-19.5991	-19.37	-19.1669	-18.5983	-18.1983	-17.8883	-17.6315	-17.41	-16.9562	-16.4244	-16.0512	-15.7583	-15.5143	-15.3033	-14.5891	-14.1223	-13.7823	-13.5107	-13.2823	-12.7782	-12.1618	-11.7587	-11.4535	-11.2052	-10.994	-10.2531	-9.76581	-9.4208	-9.1502	-8.92562	-8.48558	-7.89228	-7.50391	-7.21098	-6.97368	-6.77301	-6.2047	-5.77933	-5.46913	-5.22288	-5.01751	-4.71886	-4.28016	-3.96543	-3.71815	-3.51351	-3.3384	-2.99847	-2.69873	-2.46212	-2.266	-2.09817	-1.90967	-1.64478	-1.43139	-1.25243	-1.0982	-0.962691	-0.776943	-0.597692	-0.444184	-0.31004	-0.191052	-0.0747568	0.0643515	0.186637	0.295513	0.393407	0.482106	0.574682	0.663881	0.744872	0.818781	0.886494	0.948658	1.00559	1.05812	1.10664	1.15148	1.19291	1.2248	1.25052	1.27421	1.29592	1.31571	1.33218	1.33371	1.33419	1.33358	1.33189	1.32909	1.3161	1.29545	1.27395	1.25159	1.22833	1.20345	1.16368	1.12281	1.08083	1.03768	0.993332	0.941459	0.882279	0.821359	0.758627	0.694007	0.627411	0.550044	0.469993	0.387112	0.301229	0.212153	0.117474	0.0164334	-0.088943	-0.199013	-0.314188	-0.434936	-0.549581	-0.669102	-0.794676	-0.926951	-1.06669	-1.21171	-1.36153	-1.52141	-1.69289	-1.8779	-2.07891	-2.29702	-2.53816	-2.80842	-3.11618	-3.47397	-3.90001	-4.42697	-5.12315	-6.14012	-7.96761	-15.6879
ENSG00000187837	-32.48	-32.2111	-31.9431	-31.6761	-31.4101	-31.145	-30.8809	-30.6177	-30.3554	-30.0941	-29.8338	-29.5744	-29.316	-29.0585	-28.8019	-28.5463	-28.2917	-28.038	-27.7853	-27.5335	-27.2827	-27.0328	-26.7839	-26.5359	-26.2889	-26.0428	-25.7977	-25.5535	-25.3103	-25.068	-24.8267	-24.5863	-24.3469	-24.1084	-23.8709	-23.6343	-23.3987	-23.1641	-22.9304	-22.6976	-22.4658	-22.2349	-22.005	-21.7761	-21.5481	-21.321	-21.0949	-20.8698	-20.6456	-20.4223	-20.2	-19.9787	-19.7583	-19.5388	-19.3203	-19.1028	-18.8862	-18.6705	-18.4559	-18.2421	-18.0293	-17.8175	-17.6066	-17.3967	-17.1877	-16.9797	-16.7726	-16.5664	-16.3613	-16.157	-15.9538	-15.7514	-15.5501	-15.3496	-15.1502	-14.9516	-14.7541	-14.5574	-14.3618	-14.1671	-13.9733	-13.7805	-13.5886	-13.3977	-13.2077	-13.0187	-12.8307	-12.6436	-12.4574	-12.2722	-12.0879	-11.9046	-11.7223	-11.5409	-11.3604	-11.1809	-11.0024	-10.8248	-10.6481	-10.4724	-10.2977	-10.1239	-9.95104	-9.77915	-9.60821	-9.43822	-9.26918	-9.10109	-8.93395	-8.76777	-8.60253	-8.43825	-8.27491	-8.11253	-7.9511	-7.79062	-7.63109	-7.47252	-7.31489	-7.15821	-7.00249	-6.84772	-6.69389	-6.54102	-6.3891	-6.23813	-6.08812	-5.93905	-5.79093	-5.64377	-5.49755	-5.35229	-5.20798	-5.06462	-4.92221	-4.78075	-4.64024	-4.50069	-4.36208	-4.22443	-4.08772	-3.95197	-3.81717	-3.68332	-3.55042	-3.41847	-3.28747	-3.15743	-3.02833	-2.90019	-2.773	-2.64675	-2.52146	-2.39712	-2.27373	-2.1513	-2.02981	-1.90927	-1.78969	-1.67106	-1.55337	-1.43664	-1.32086	-1.20603	-1.09215	-0.979224	-0.867247	-0.756222	-0.646147	-0.537023	-0.428851	-0.321629	-0.215359	-0.110039	-0.0056703	0.0977473	0.200214	0.30173	0.402294	0.501908	0.60057	0.698282	0.795043	0.890852	0.985711	1.07962	1.17258	1.26458	1.35564	1.44574	1.53489	1.62309	1.71035	1.79665	1.88199	1.96639	2.04984	2.13234	2.21388	2.29448	2.37412	2.45281	2.53055	2.60734	2.68318	2.75807	2.83201	2.905	2.97703	3.04812	3.11825	3.18743	3.25567	3.32295	3.38928	3.45466	3.51909	3.58256	3.64509	3.70667	3.76729	3.82697	3.88569	3.94346	4.00028	4.05615	4.11107	4.16504	4.21806	4.27013	4.32125	4.37141	4.42063	4.46889	4.5162	4.56257	4.60798	4.65244	4.69595	4.73851	4.78012	4.82077	4.86048	4.89924	4.93704	4.9739	5.0098	5.04475	5.07876	5.11181	5.14391	5.17506	5.20526	5.23451	5.26281	5.29015	5.31655	5.34199	5.36649	5.39003	5.41263	5.43427	5.45496	5.4747	5.49349	5.51133	5.52822	5.54416	5.55915	5.57319	5.58627	5.59841	5.60959	5.61983	5.62911	5.63745	5.64483	5.65126	5.65674	5.66127	5.66485	5.66748	5.66915	5.66988	5.66966	5.66848	5.66636	5.66328	5.65925	5.65427	5.64834	5.64146	5.63363	5.62485	5.61512	5.60443	5.5928	5.58021	5.56667	5.55219	5.53675	5.52035	5.50301	5.48472	5.46547	5.44528	5.42413	5.40203	5.37898	5.35497	5.33002	5.30411	5.27725	5.24944	5.22068	5.19096	5.16029	5.12867	5.0961	5.06257	5.02809	4.99266	4.95628	4.91894	4.88065	4.8414	4.8012	4.76005	4.71794	4.67488	4.63086	4.58589	4.53996	4.49308	4.44524	4.39645	4.3467	4.29599	4.24433	4.19171	4.13813	4.08359	4.0281	3.97164	3.91423	3.85586	3.79653	3.73623	3.67498	3.61276	3.54959	3.48545	3.42034	3.35427	3.28724	3.21924	3.15027	3.08034	3.00944	2.93757	2.86473	2.79092	2.71614	2.64038	2.56366	2.48595	2.40727	2.32762	2.24698	2.16536	2.08277	1.99919	1.91462	1.82907	1.74253	1.655	1.56648	1.47697	1.38646	1.29495	1.20244	1.10893	1.01442	0.918895	0.822363	0.724818	0.626257	0.526678	0.426076	0.32445	0.221794	0.118106	0.0133821	-0.0923825	-0.199191	-0.307049	-0.415961	-0.52593	-0.636963	-0.749064	-0.86224	-0.976494	-1.09184	-1.20827	-1.3258	-1.44444	-1.56419	-1.68505	-1.80705	-1.93019	-2.05447	-2.1799	-2.3065	-2.43427	-2.56323	-2.69338	-2.82474	-2.95731	-3.09112	-3.22618	-3.36249	-3.50008	-3.63895	-3.77913	-3.92064	-4.06348	-4.20769	-4.35327	-4.50025	-4.64866	-4.79851	-4.94983	-5.10265	-5.25699	-5.41288	-5.57036	-5.72945	-5.89018	-6.0526	-6.21675	-6.38265	-6.55036	-6.71992	-6.89137	-7.06477	-7.24018	-7.41765	-7.59723	-7.77901	-7.96304	-8.1494	-8.33817	-8.52943	-8.72328	-8.91981	-9.11913	-9.32135	-9.5266	-9.73499	-9.94669	-10.1618	-10.3806	-10.6031	-10.8297	-11.0604	-11.2956	-11.5354	-11.7803	-12.0304	-12.2862	-12.5479	-12.8161	-13.0912	-13.3736	-13.6641	-13.9633	-14.2718	-14.5907	-14.9208	-15.2633	-15.6195	-15.9909	-16.3795	-16.7872	-17.2167	-17.6711	-18.1544	-18.6713	-19.228	-19.8324	-20.4951	-21.2305	-22.059	-23.0106	-24.1323	-25.5034	-27.2732	-29.776	-34.0484	-49.9233
ENSG00000164830	-78.4405	-78.0488	-77.6582	-77.2687	-76.8803	-76.493	-76.1068	-75.7217	-75.3377	-74.9548	-74.573	-74.1923	-73.8128	-73.4343	-73.0569	-72.6807	-72.3055	-71.9315	-71.5585	-71.1867	-70.816	-70.4463	-70.0778	-69.7104	-69.3441	-68.9788	-68.6147	-68.2517	-67.8898	-67.529	-67.1693	-66.8107	-66.4532	-66.0969	-65.7416	-65.3874	-65.0343	-64.6824	-64.3315	-63.9817	-63.6331	-63.2855	-62.9391	-62.5937	-62.2495	-61.9064	-61.5643	-61.2234	-60.8836	-60.5448	-60.2072	-59.8707	-59.5353	-59.201	-58.8678	-58.5357	-58.2047	-57.8748	-57.546	-57.2183	-56.8917	-56.5662	-56.2418	-55.9185	-55.5963	-55.2753	-54.9553	-54.6364	-54.3186	-54.002	-53.6864	-53.3719	-53.0586	-52.7463	-52.4351	-52.1251	-51.8161	-51.5083	-51.2015	-50.8958	-50.5913	-50.2878	-49.9855	-49.6842	-49.3841	-49.085	-48.787	-48.4902	-48.1944	-47.8998	-47.6062	-47.3138	-47.0224	-46.7321	-46.443	-46.1549	-45.8679	-45.5821	-45.2973	-45.0136	-44.731	-44.4495	-44.1691	-43.8898	-43.6116	-43.3345	-43.0585	-42.7836	-42.5098	-42.2371	-41.9654	-41.6949	-41.4255	-41.1571	-40.8898	-40.6237	-40.3586	-40.0946	-39.8317	-39.5699	-39.3091	-39.0495	-38.791	-38.5335	-38.2771	-38.0218	-37.7676	-37.5145	-37.2625	-37.0115	-36.7616	-36.5129	-36.2652	-36.0185	-35.773	-35.5285	-35.2851	-35.0428	-34.8016	-34.5614	-34.3223	-34.0843	-33.8473	-33.6115	-33.3766	-33.1429	-32.9102	-32.6786	-32.4481	-32.2186	-31.9902	-31.7628	-31.5365	-31.3113	-31.0871	-30.864	-30.6419	-30.4209	-30.2009	-29.982	-29.7641	-29.5473	-29.3315	-29.1167	-28.903	-28.6903	-28.4787	-28.2681	-28.0585	-27.85	-27.6425	-27.436	-27.2305	-27.0261	-26.8227	-26.6203	-26.4189	-26.2185	-26.0192	-25.8208	-25.6235	-25.4272	-25.2319	-25.0375	-24.8442	-24.6519	-24.4606	-24.2703	-24.081	-23.8927	-23.7053	-23.5191	-23.3338	-23.1494	-22.9661	-22.7837	-22.6024	-22.4222	-22.2429	-22.0646	-21.8872	-21.7108	-21.5357	-21.3615	-21.1883	-21.016	-20.8446	-20.6745	-20.5056	-20.3376	-20.1705	-20.0044	-19.8392	-19.6757	-19.513	-19.3513	-19.1905	-19.0307	-18.8723	-18.7151	-18.5589	-18.4037	-18.2493	-18.096	-17.9444	-17.7938	-17.6441	-17.4953	-17.3474	-17.201	-17.0559	-16.9117	-16.7685	-16.6262	-16.4848	-16.3452	-16.2065	-16.0687	-15.9318	-15.7959	-15.6612	-15.5278	-15.3953	-15.2637	-15.133	-15.0032	-14.8749	-14.7474	-14.6209	-14.4953	-14.3706	-14.2469	-14.1244	-14.0027	-13.8819	-13.762	-13.643	-13.5251	-13.4081	-13.2919	-13.1766	-13.0622	-12.9487	-12.836	-12.7242	-12.6132	-12.5031	-12.3939	-12.2853	-12.1776	-12.0707	-11.9646	-11.8594	-11.7549	-11.6509	-11.5477	-11.4454	-11.3438	-11.2431	-11.1427	-11.0429	-10.9439	-10.8458	-10.7484	-10.6516	-10.5548	-10.4588	-10.3637	-10.2693	-10.1759	-10.082	-9.98858	-9.89604	-9.80436	-9.71352	-9.623	-9.53179	-9.44149	-9.35207	-9.26356	-9.17595	-9.08727	-8.99885	-8.9114	-8.82493	-8.73943	-8.65423	-8.56749	-8.48184	-8.39726	-8.31377	-8.23135	-8.14754	-8.0638	-7.98126	-7.89992	-7.81978	-7.74027	-7.65909	-7.57923	-7.5007	-7.42347	-7.34755	-7.27139	-7.19575	-7.12149	-7.04858	-6.97703	-6.90687	-6.8384	-6.77122	-6.70534	-6.64075	-6.57743	-6.51877	-6.46357	-6.40943	-6.35635	-6.30432	-6.25427	-6.21834	-6.18324	-6.14896	-6.1155	-6.08287	-6.06292	-6.05418	-6.04661	-6.04022	-6.03502	-6.03116	-6.03906	-6.0487	-6.06012	-6.07336	-6.08848	-6.06808	-6.01125	-5.95689	-5.9049	-5.85518	-5.80765	-5.57172	-5.37338	-5.20615	-5.06175	-4.9349	-4.71192	-4.42454	-4.20114	-4.01878	-3.86516	-3.73289	-3.38769	-3.11921	-2.90993	-2.73927	-2.59593	-2.35497	-2.03239	-1.79367	-1.60556	-1.45153	-1.32213	-0.988627	-0.723138	-0.520499	-0.358347	-0.224617	-0.028919	0.247756	0.454801	0.617973	0.750789	0.861226	1.09126	1.29046	1.4465	1.57257	1.67651	1.80266	1.98375	2.12573	2.24007	2.33373	2.41123	2.52081	2.62153	2.70367	2.77109	2.82647	2.87025	2.9013	2.92572	2.94423	2.95742	2.96578	2.93862	2.89777	2.85574	2.81252	2.76809	2.71287	2.61639	2.51758	2.41635	2.3126	2.20622	2.07828	1.93544	1.78563	1.62789	1.46098	1.28553	1.11213	0.927131	0.728078	0.511544	0.272498	0.0527013	-0.155852	-0.382915	-0.633996	-0.917785	-1.23512	-1.45905	-1.70375	-1.97585	-2.28618	-2.65426	-2.9747	-3.23103	-3.51565	-3.83982	-4.22403	-4.69714	-4.96227	-5.25498	-5.58582	-5.97357	-6.4573	-6.89277	-7.19325	-7.52942	-7.91745	-8.38948	-9.02568	-9.33724	-9.68149	-10.0726	-10.5361	-11.1303	-11.7043	-12.0639	-12.4668	-12.9334	-13.5067	-14.3071	-14.7291	-15.1603	-15.6511	-16.2351	-16.9943	-17.8003	-18.2918	-18.8466	-19.4941	-20.2986	-21.4739	-22.2073	-22.923	-23.7613	-24.7896	-26.1887	-28.0221	-29.3263	-31.0299	-33.4706	-37.6979	-53.6393
ENSG00000124587	-177.196	-176.156	-175.119	-174.086	-173.055	-172.028	-171.003	-169.982	-168.963	-167.948	-166.935	-165.926	-164.919	-163.916	-162.915	-161.918	-160.924	-159.932	-158.944	-157.958	-156.976	-155.996	-155.02	-154.046	-153.076	-152.109	-151.144	-150.183	-149.224	-148.269	-147.317	-146.367	-145.421	-144.477	-143.537	-142.6	-141.665	-140.734	-139.806	-138.88	-137.958	-137.039	-136.122	-135.209	-134.299	-133.391	-132.487	-131.586	-130.687	-129.792	-128.9	-128.01	-127.124	-126.241	-125.361	-124.483	-123.609	-122.738	-121.87	-121.004	-120.142	-119.283	-118.427	-117.573	-116.723	-115.876	-115.032	-114.19	-113.352	-112.517	-111.685	-110.855	-110.029	-109.206	-108.386	-107.569	-106.754	-105.943	-105.135	-104.33	-103.528	-102.728	-101.932	-101.139	-100.349	-99.5618	-98.7776	-97.9965	-97.2183	-96.4431	-95.671	-94.9018	-94.1357	-93.3725	-92.6124	-91.8552	-91.1011	-90.3499	-89.6018	-88.8566	-88.1145	-87.3753	-86.6392	-85.9061	-85.1759	-84.4488	-83.7246	-83.0035	-82.2853	-81.5702	-80.858	-80.1489	-79.4427	-78.7396	-78.0394	-77.3423	-76.6481	-75.957	-75.2688	-74.5836	-73.9015	-73.2223	-72.5461	-71.8729	-71.2027	-70.5355	-69.8713	-69.2101	-68.5519	-67.8967	-67.2445	-66.5952	-65.949	-65.3057	-64.6655	-64.0282	-63.3939	-62.7627	-62.1344	-61.509	-60.8867	-60.2674	-59.651	-59.0377	-58.4273	-57.8199	-57.2155	-56.6141	-56.0156	-55.4202	-54.8277	-54.2382	-53.6517	-53.0682	-52.4876	-51.91	-51.3354	-50.7638	-50.1951	-49.6295	-49.0668	-48.507	-47.9503	-47.3965	-46.8456	-46.2978	-45.7529	-45.211	-44.672	-44.136	-43.603	-43.0729	-42.5458	-42.0217	-41.5005	-40.9822	-40.467	-39.9546	-39.4453	-38.9388	-38.4354	-37.9349	-37.4373	-36.9427	-36.451	-35.9623	-35.4766	-34.9938	-34.5139	-34.037	-33.563	-33.092	-32.6239	-32.1588	-31.6966	-31.2373	-30.7811	-30.3278	-29.8774	-29.43	-28.9854	-28.5439	-28.1054	-27.6699	-27.2372	-26.8075	-26.3807	-25.957	-25.5364	-25.1186	-24.7038	-24.2919	-23.8829	-23.4773	-23.0745	-22.6747	-22.2777	-21.8837	-21.4929	-21.1052	-20.7205	-20.3386	-19.9597	-19.5837	-19.2112	-18.8416	-18.4749	-18.1111	-17.7502	-17.3925	-17.038	-16.6865	-16.3379	-15.9921	-15.6493	-15.3099	-14.9735	-14.64	-14.3094	-13.9817	-13.6571	-13.3357	-13.0173	-12.7017	-12.389	-12.0793	-11.7728	-11.4693	-11.1687	-10.871	-10.5762	-10.2845	-9.99589	-9.71017	-9.42735	-9.14742	-8.87038	-8.59653	-8.32559	-8.05755	-7.79239	-7.53012	-7.27084	-7.01459	-6.76123	-6.51074	-6.26313	-6.01839	-5.77671	-5.53791	-5.30199	-5.06893	-4.83873	-4.61144	-4.38711	-4.16563	-3.947	-3.73121	-3.51828	-3.30825	-3.10109	-2.89676	-2.69526	-2.49659	-2.30075	-2.10776	-1.91758	-1.73022	-1.54568	-1.36393	-1.18497	-1.0088	-0.835424	-0.66484	-0.497045	-0.332008	-0.169675	-0.010118	0.146666	0.30068	0.451927	0.600549	0.746463	0.889621	1.03003	1.16768	1.30265	1.4351	1.56481	1.69178	1.81601	1.93751	2.05654	2.17296	2.28666	2.39763	2.50587	2.61146	2.71473	2.81528	2.9131	3.0082	3.10057	3.19056	3.27801	3.36274	3.44474	3.524	3.60059	3.67489	3.74644	3.81526	3.88132	3.94464	4.00537	4.06346	4.11878	4.17134	4.22113	4.26813	4.31208	4.35325	4.39164	4.42724	4.46005	4.48926	4.51501	4.53797	4.55814	4.57552	4.59004	4.59815	4.60349	4.60607	4.60587	4.60289	4.59357	4.57778	4.55922	4.5379	4.51381	4.48695	4.44536	4.4004	4.35251	4.30169	4.24792	4.18329	4.10514	4.02323	3.93753	3.84799	3.75454	3.6382	3.51421	3.38388	3.24676	3.10235	2.94648	2.77537	2.59266	2.39649	2.18436	1.95273	1.73182	1.49673	1.23787	0.947636	0.613268	0.27007	-0.00668252	-0.31695	-0.675105	-1.10896	-1.6845	-2.06351	-2.39982	-2.78945	-3.26628	-3.91721	-4.73821	-5.07718	-5.46197	-5.91809	-6.50415	-7.41813	-8.01663	-8.39295	-8.82444	-9.34699	-10.0549	-11.0171	-11.3935	-11.8157	-12.3086	-12.9298	-13.8706	-14.5676	-14.9858	-15.4607	-16.0296	-16.7923	-17.9045	-18.3224	-18.7864	-19.3214	-19.9845	-20.9652	-21.7729	-22.2331	-22.7492	-23.3564	-24.1477	-25.3204	-25.7833	-26.2916	-26.8688	-27.5678	-28.5556	-29.4357	-29.9452	-30.5094	-31.1612	-31.9843	-33.1987	-33.7166	-34.2794	-34.9088	-35.6525	-36.6522	-37.5961	-38.168	-38.7932	-39.5011	-40.3624	-41.5888	-42.1804	-42.8167	-43.5171	-44.3216	-45.3399	-46.3364	-47	-47.717	-48.5124	-49.4427	-50.691	-51.4029	-52.1619	-52.9866	-53.9108	-55.0188	-56.137	-56.9708	-57.8666	-58.848	-59.964	-61.3569	-62.3533	-63.3801	-64.4944	-65.5814	-66.5646	-67.6042	-68.7077	-69.8844	-71.1457	-72.5057	-73.9827	-75.5999	-77.3887	-79.3914	-81.6684	-84.3086	-87.4512	-91.3313	-96.3926	-103.63	-116.139	-163.445
ENSG00000145850	-14.6555	-14.4787	-14.3026	-14.1273	-13.9527	-13.7788	-13.6056	-13.4331	-13.2614	-13.0904	-12.9201	-12.7506	-12.5818	-12.4137	-12.2463	-12.0796	-11.9137	-11.7485	-11.584	-11.4202	-11.2572	-11.0949	-10.9333	-10.7725	-10.6123	-10.4529	-10.2942	-10.1363	-9.97902	-9.8225	-9.66671	-9.51165	-9.3573	-9.20369	-9.05079	-8.89862	-8.74718	-8.59646	-8.44646	-8.29719	-8.14864	-8.00082	-7.85372	-7.70734	-7.56169	-7.41676	-7.27256	-7.12908	-6.98633	-6.8443	-6.70299	-6.56241	-6.42255	-6.28342	-6.14501	-6.00732	-5.87036	-5.73412	-5.59861	-5.46382	-5.32976	-5.19642	-5.0638	-4.93191	-4.80074	-4.6703	-4.54058	-4.41158	-4.28331	-4.15577	-4.02894	-3.90284	-3.77747	-3.65282	-3.52889	-3.40569	-3.28321	-3.16145	-3.04042	-2.92011	-2.80053	-2.68167	-2.56353	-2.44612	-2.32944	-2.21347	-2.09823	-1.98372	-1.86992	-1.75686	-1.64451	-1.53289	-1.422	-1.31182	-1.20237	-1.09365	-0.985646	-0.878368	-0.771814	-0.665983	-0.560876	-0.456492	-0.352832	-0.249895	-0.147682	-0.0461927	0.0545734	0.154616	0.253936	0.352532	0.450404	0.547554	0.64398	0.739683	0.834663	0.92892	1.02245	1.11526	1.20735	1.29872	1.38936	1.47928	1.56847	1.65695	1.7447	1.83173	1.91803	2.00361	2.08847	2.17261	2.25603	2.33872	2.42069	2.50194	2.58247	2.66227	2.74136	2.81972	2.89736	2.97428	3.05047	3.12595	3.2007	3.27473	3.34804	3.42063	3.4925	3.56365	3.63408	3.70378	3.77277	3.84103	3.90858	3.9754	4.04151	4.10689	4.17156	4.2355	4.29872	4.36123	4.42302	4.48408	4.54443	4.60406	4.66297	4.72116	4.77863	4.83538	4.89142	4.94673	5.00133	5.05521	5.10837	5.16082	5.21254	5.26355	5.31384	5.36341	5.41227	5.4604	5.50782	5.55451	5.60049	5.64576	5.69031	5.73413	5.77723	5.81962	5.86129	5.90225	5.94248	5.98197	6.02075	6.05881	6.09616	6.1328	6.16868	6.20383	6.23826	6.27198	6.30499	6.33727	6.36875	6.39953	6.42958	6.45893	6.48756	6.51539	6.54245	6.5688	6.59443	6.61935	6.64352	6.66683	6.68942	6.71128	6.73243	6.75285	6.77242	6.79119	6.80923	6.82654	6.84313	6.85896	6.87387	6.88803	6.90146	6.91415	6.9261	6.93719	6.94744	6.95694	6.9657	6.9737	6.98095	6.98725	6.99278	6.99756	7.00158	7.00483	7.00723	7.00877	7.00954	7.00953	7.00874	7.00717	7.00467	7.00138	6.9973	6.99242	6.98675	6.98022	6.97282	6.96461	6.95558	6.94574	6.93507	6.9235	6.91109	6.89784	6.88375	6.86881	6.853	6.83631	6.81875	6.80032	6.78101	6.76081	6.73973	6.71774	6.69486	6.67105	6.64632	6.62069	6.59416	6.56667	6.53823	6.50882	6.47843	6.44716	6.41493	6.38167	6.3474	6.31207	6.27577	6.23859	6.20033	6.16096	6.12048	6.07886	6.03642	5.99291	5.94821	5.9023	5.85515	5.8069	5.75788	5.70756	5.6559	5.60288	5.54844	5.49333	5.43706	5.37931	5.32002	5.25914	5.19696	5.13438	5.07013	5.00414	4.93634	4.86663	4.79663	4.72546	4.65229	4.57702	4.49953	4.42028	4.34175	4.26091	4.17761	4.09166	4.0029	3.91468	3.82568	3.73377	3.63871	3.54023	3.43894	3.34138	3.24037	3.13557	3.0266	2.91299	2.8017	2.69122	2.57621	2.45611	2.33028	2.19907	2.07899	1.95352	1.82192	1.68326	1.5364	1.39498	1.2591	1.11593	0.964239	0.802405	0.62886	0.482867	0.328371	0.163764	-0.0131135	-0.205252	-0.387824	-0.55331	-0.730571	-0.922395	-1.13277	-1.36771	-1.54676	-1.73666	-1.94364	-2.17291	-2.43265	-2.68019	-2.8831	-3.10596	-3.35553	-3.64293	-3.98836	-4.21971	-4.45908	-4.73035	-5.04853	-5.44307	-5.83837	-6.0917	-6.38143	-6.72643	-7.16615	-7.80858	-8.14916	-8.44352	-8.79362	-9.23948	-9.89145	-10.7263	-11.0067	-11.3328	-11.7326	-12.2727	-13.1979	-13.7007	-13.9986	-14.3492	-14.7886	-15.4118	-16.227	-16.5011	-16.8132	-17.1836	-17.6555	-18.3527	-18.7808	-19.061	-19.3796	-19.7574	-20.2386	-20.802	-21.07	-21.369	-21.7133	-22.1304	-22.6852	-23.0775	-23.3672	-23.6951	-24.0816	-24.5704	-25.1671	-25.449	-25.7634	-26.1257	-26.5661	-27.1585	-27.6059	-27.9092	-28.2518	-28.6551	-29.1654	-29.8216	-30.1159	-30.443	-30.8181	-31.2715	-31.8769	-32.3672	-32.6829	-33.0377	-33.4521	-33.9706	-34.6582	-34.9663	-35.3067	-35.6941	-36.1571	-36.7643	-37.2887	-37.6204	-37.9905	-38.4187	-38.9464	-39.6596	-39.9878	-40.3484	-40.7557	-41.237	-41.8565	-42.4246	-42.7829	-43.1804	-43.6365	-44.1917	-44.9573	-45.3215	-45.7194	-46.1664	-46.6903	-47.3566	-47.807	-48.0584	-48.3163	-48.5814	-48.8542	-49.1355	-49.426	-49.7268	-50.0388	-50.3634	-50.702	-51.0564	-51.4288	-51.8216	-52.2382	-52.6823	-53.1592	-53.6753	-54.2391	-54.8626	-55.5623	-56.3627	-57.3022	-58.4452	-59.913	-61.9768	-65.4749	-78.3122
ENSG00000100319	-56.2247	-55.8552	-55.4867	-55.1193	-54.7531	-54.388	-54.0239	-53.661	-53.2992	-52.9385	-52.5789	-52.2204	-51.863	-51.5067	-51.1516	-50.7975	-50.4446	-50.0927	-49.742	-49.3924	-49.0439	-48.6965	-48.3502	-48.005	-47.6609	-47.3179	-46.976	-46.6353	-46.2956	-45.9571	-45.6197	-45.2833	-44.9481	-44.614	-44.281	-43.9491	-43.6184	-43.2887	-42.9601	-42.6327	-42.3063	-41.9811	-41.6569	-41.3339	-41.012	-40.6912	-40.3715	-40.0529	-39.7354	-39.419	-39.1038	-38.7896	-38.4766	-38.1646	-37.8538	-37.5441	-37.2354	-36.9279	-36.6215	-36.3162	-36.012	-35.709	-35.407	-35.1061	-34.8064	-34.5077	-34.2102	-33.9137	-33.6184	-33.3242	-33.0311	-32.7391	-32.4482	-32.1584	-31.8697	-31.5822	-31.2957	-31.0103	-30.7261	-30.443	-30.1609	-29.88	-29.6002	-29.3215	-29.0439	-28.7674	-28.492	-28.2177	-27.9445	-27.6725	-27.4015	-27.1316	-26.8629	-26.5953	-26.3287	-26.0633	-25.799	-25.5358	-25.2737	-25.0127	-24.7528	-24.494	-24.2363	-23.9797	-23.7243	-23.4699	-23.2166	-22.9645	-22.7135	-22.4635	-22.2147	-21.967	-21.7203	-21.4748	-21.2304	-20.9871	-20.7449	-20.5038	-20.2638	-20.0249	-19.7871	-19.5505	-19.3149	-19.0804	-18.8471	-18.6148	-18.3836	-18.1536	-17.9246	-17.6968	-17.4701	-17.2444	-17.0199	-16.7964	-16.5741	-16.3529	-16.1327	-15.9137	-15.6958	-15.479	-15.2632	-15.0486	-14.8351	-14.6227	-14.4113	-14.2011	-13.992	-13.784	-13.577	-13.3712	-13.1665	-12.9629	-12.7603	-12.5589	-12.3585	-12.1593	-11.9612	-11.7641	-11.5681	-11.3733	-11.1795	-10.9868	-10.7953	-10.6048	-10.4154	-10.2271	-10.0399	-9.85375	-9.66872	-9.48479	-9.30195	-9.12019	-8.93952	-8.75994	-8.58146	-8.40407	-8.22776	-8.05253	-7.87839	-7.70534	-7.53338	-7.36251	-7.19272	-7.02401	-6.85638	-6.68986	-6.52443	-6.36008	-6.1968	-6.03459	-5.87348	-5.71349	-5.55458	-5.39674	-5.23998	-5.08428	-4.92973	-4.77628	-4.6239	-4.47259	-4.32235	-4.17321	-4.02526	-3.87838	-3.73257	-3.58783	-3.44415	-3.30168	-3.16036	-3.0201	-2.88092	-2.74279	-2.60577	-2.47007	-2.33544	-2.20187	-2.06938	-1.93795	-1.8078	-1.67885	-1.55098	-1.42418	-1.29846	-1.17384	-1.05063	-0.928503	-0.807457	-0.68749	-0.568602	-0.450999	-0.334648	-0.219385	-0.105208	0.0078818	0.119875	0.230441	0.339911	0.448286	0.555566	0.661751	0.766683	0.870358	0.972929	1.0744	1.17476	1.27402	1.3719	1.46867	1.56432	1.65886	1.75229	1.84449	1.93545	2.02528	2.11398	2.20157	2.28803	2.37316	2.45715	2.54	2.62172	2.70231	2.78168	2.8598	2.93677	3.0126	3.08728	3.1608	3.23303	3.30408	3.37397	3.44269	3.51025	3.57659	3.64165	3.70554	3.76825	3.82977	3.89011	3.94914	4.00695	4.06356	4.11896	4.17315	4.22609	4.27772	4.32811	4.37728	4.42521	4.4719	4.51723	4.56128	4.60407	4.64558	4.68581	4.72472	4.76225	4.79847	4.83336	4.86693	4.89916	4.92996	4.95937	4.9874	5.01404	5.03927	5.06307	5.08537	5.10621	5.12558	5.14345	5.15981	5.17463	5.18788	5.19955	5.2096	5.218	5.22475	5.22992	5.23334	5.23498	5.23479	5.23274	5.22904	5.22355	5.21604	5.20647	5.19474	5.1809	5.16569	5.14815	5.12818	5.10567	5.08049	5.05379	5.02516	4.99361	4.95896	4.92099	4.87975	4.8389	4.79442	4.74604	4.6934	4.63612	4.57827	4.5195	4.4557	4.38631	4.31064	4.22807	4.15386	4.07313	3.98497	3.88821	3.78131	3.67715	3.57864	3.47035	3.35036	3.21605	3.06373	2.94601	2.81763	2.67388	2.51058	2.3214	2.14112	1.99445	1.8287	1.63782	1.41204	1.1341	0.958447	0.774096	0.559566	0.301469	-0.025651	-0.351153	-0.550649	-0.784368	-1.06897	-1.43799	-1.97713	-2.25604	-2.50225	-2.80328	-3.19749	-3.78868	-4.54595	-4.79179	-5.0889	-5.47125	-6.02608	-7.14946	-7.7819	-8.05707	-8.39727	-8.85484	-9.59519	-10.8853	-11.1381	-11.4389	-11.8177	-12.3481	-13.3205	-13.936	-14.2056	-14.5285	-14.9411	-15.5395	-16.3958	-16.6418	-16.9254	-17.2663	-17.7057	-18.3594	-18.7949	-19.0523	-19.3491	-19.7065	-20.1702	-20.7473	-20.9865	-21.2544	-21.563	-21.9344	-22.4176	-22.7732	-23.0207	-23.2968	-23.6133	-23.9923	-24.4323	-24.6646	-24.9175	-25.1975	-25.5154	-25.8906	-26.1943	-26.4315	-26.6877	-26.9686	-27.2833	-27.6308	-27.8586	-28.1004	-28.3595	-28.6406	-28.9508	-29.2246	-29.4598	-29.7081	-29.9722	-30.2558	-30.5601	-30.7951	-31.0407	-31.2987	-31.5713	-31.8617	-32.1347	-32.3851	-32.6462	-32.9197	-33.2074	-33.5121	-33.7753	-34.0489	-34.3343	-34.6329	-34.9467	-35.2557	-35.5534	-35.8638	-36.1887	-36.5298	-36.8893	-37.23	-37.5851	-37.9587	-38.3529	-38.7709	-39.2007	-39.6363	-40.1006	-40.5983	-41.1351	-41.7183	-42.3238	-42.9867	-43.7252	-44.5601	-45.5221	-46.6444	-47.9911	-49.731	-52.1933	-56.4043	-72.2595
ENSG00000101191	-449.922	-448.026	-446.134	-444.247	-442.364	-440.485	-438.611	-436.74	-434.875	-433.013	-431.156	-429.303	-427.454	-425.61	-423.77	-421.935	-420.103	-418.276	-416.454	-414.635	-412.821	-411.011	-409.206	-407.405	-405.608	-403.816	-402.027	-400.244	-398.464	-396.689	-394.918	-393.151	-391.389	-389.631	-387.878	-386.128	-384.383	-382.643	-380.906	-379.174	-377.446	-375.723	-374.004	-372.289	-370.579	-368.872	-367.17	-365.473	-363.78	-362.091	-360.406	-358.726	-357.05	-355.378	-353.711	-352.048	-350.389	-348.735	-347.085	-345.439	-343.798	-342.16	-340.528	-338.899	-337.275	-335.655	-334.04	-332.428	-330.821	-329.219	-327.621	-326.027	-324.437	-322.852	-321.27	-319.694	-318.121	-316.553	-314.99	-313.43	-311.875	-310.324	-308.778	-307.235	-305.698	-304.164	-302.635	-301.11	-299.589	-298.073	-296.561	-295.053	-293.55	-292.051	-290.556	-289.066	-287.58	-286.098	-284.62	-283.147	-281.678	-280.214	-278.754	-277.298	-275.846	-274.399	-272.956	-271.517	-270.083	-268.653	-267.227	-265.806	-264.389	-262.976	-261.568	-260.164	-258.764	-257.368	-255.977	-254.59	-253.208	-251.83	-250.456	-249.086	-247.721	-246.36	-245.003	-243.651	-242.303	-240.959	-239.62	-238.285	-236.954	-235.627	-234.305	-232.987	-231.674	-230.365	-229.06	-227.759	-226.463	-225.171	-223.884	-222.6	-221.321	-220.047	-218.776	-217.51	-216.249	-214.991	-213.738	-212.489	-211.245	-210.005	-208.769	-207.537	-206.31	-205.087	-203.869	-202.655	-201.445	-200.239	-199.038	-197.841	-196.648	-195.46	-194.276	-193.096	-191.92	-190.749	-189.583	-188.42	-187.262	-186.108	-184.959	-183.813	-182.672	-181.536	-180.404	-179.276	-178.152	-177.033	-175.918	-174.807	-173.7	-172.598	-171.501	-170.407	-169.318	-168.233	-167.153	-166.077	-165.005	-163.937	-162.874	-161.815	-160.76	-159.71	-158.664	-157.622	-156.585	-155.552	-154.523	-153.499	-152.479	-151.463	-150.451	-149.444	-148.441	-147.443	-146.449	-145.459	-144.473	-143.492	-142.515	-141.542	-140.574	-139.61	-138.65	-137.695	-136.744	-135.797	-134.855	-133.916	-132.983	-132.053	-131.128	-130.207	-129.29	-128.378	-127.47	-126.566	-125.667	-124.772	-123.881	-122.995	-122.113	-121.235	-120.362	-119.493	-118.628	-117.767	-116.911	-116.059	-115.211	-114.368	-113.529	-112.695	-111.864	-111.038	-110.216	-109.399	-108.586	-107.777	-106.973	-106.172	-105.377	-104.585	-103.798	-103.015	-102.236	-101.462	-100.692	-99.9261	-99.1647	-98.4076	-97.6548	-96.9063	-96.1622	-95.4223	-94.6868	-93.9555	-93.2286	-92.506	-91.7876	-91.0736	-90.3639	-89.6585	-88.9574	-88.2606	-87.5681	-86.8799	-86.196	-85.5165	-84.8412	-84.1702	-83.5035	-82.8412	-82.1831	-81.5294	-80.8799	-80.2347	-79.5939	-78.9573	-78.3251	-77.6971	-77.0735	-76.4541	-75.8391	-75.2283	-74.6219	-74.0197	-73.4218	-72.8283	-72.239	-71.654	-71.0734	-70.497	-69.9249	-69.3571	-68.7936	-68.2344	-67.6795	-67.1289	-66.5826	-66.0405	-65.5028	-64.9693	-64.4402	-63.9153	-63.3947	-62.8784	-62.3664	-61.8587	-61.3553	-60.8561	-60.3613	-59.8707	-59.3844	-58.9024	-58.4247	-57.9512	-57.4821	-57.0172	-56.5566	-56.1003	-55.6483	-55.2005	-54.757	-54.3178	-53.8829	-53.4523	-53.0259	-52.6038	-52.186	-51.7724	-51.3632	-50.9582	-50.5574	-50.161	-49.7688	-49.3809	-48.9256	-48.2623	-47.6595	-47.0976	-46.2026	-45.2831	-44.5591	-43.93	-43.3583	-42.8256	-41.5496	-40.7137	-40.0402	-39.4505	-38.9131	-37.814	-36.7383	-35.9885	-35.3688	-34.821	-34.3198	-32.6896	-31.7979	-31.1286	-30.5625	-30.0572	-28.7448	-27.5328	-26.7789	-26.1823	-25.6676	-25.2043	-23.3256	-22.4146	-21.7679	-21.2361	-20.7701	-19.4521	-18.1872	-17.4573	-16.8974	-16.424	-16.0041	-14.3029	-13.4298	-12.8271	-12.3409	-11.9212	-10.9903	-9.86554	-9.20454	-8.70171	-8.28128	-7.91253	-6.86233	-6.1441	-5.6294	-5.21218	-4.85351	-4.36445	-3.64921	-3.14906	-2.74996	-2.411	-2.11278	-1.63452	-1.20053	-0.848126	-0.547136	-0.282244	-0.02066	0.294433	0.564495	0.801994	1.01437	1.20642	1.38638	1.55287	1.70524	1.84503	1.97341	2.08483	2.15118	2.21199	2.26725	2.31691	2.36092	2.36576	2.3443	2.31676	2.28301	2.24292	2.1931	2.10427	2.00477	1.89372	1.77008	1.63252	1.485	1.3256	1.1483	0.950096	0.726756	0.475437	0.264229	0.029922	-0.232424	-0.530298	-0.875966	-1.20303	-1.49091	-1.81199	-2.17602	-2.59985	-3.1167	-3.4623	-3.84472	-4.27519	-4.77261	-5.37524	-5.96426	-6.42165	-6.932	-7.51463	-8.20792	-9.11117	-9.70279	-10.3274	-11.0329	-11.856	-12.8856	-13.9973	-14.8146	-15.7353	-16.7975	-18.0827	-19.8705	-21.22	-22.6192	-24.2597	-26.2488	-28.8479	-32.3004	-35.4485	-39.6867	-45.9721	-57.3434	-104.07
ENSG00000165695	-56.2141	-55.7671	-55.3218	-54.878	-54.4359	-53.9953	-53.5564	-53.1191	-52.6833	-52.2492	-51.8167	-51.3858	-50.9565	-50.5288	-50.1027	-49.6782	-49.2553	-48.834	-48.4144	-47.9963	-47.5798	-47.165	-46.7517	-46.3401	-45.93	-45.5216	-45.1148	-44.7095	-44.3059	-43.9039	-43.5035	-43.1047	-42.7075	-42.3119	-41.9179	-41.5255	-41.1347	-40.7455	-40.358	-39.972	-39.5877	-39.2049	-38.8237	-38.4442	-38.0663	-37.6899	-37.3152	-36.9421	-36.5705	-36.2006	-35.8323	-35.4656	-35.1005	-34.737	-34.3751	-34.0148	-33.6562	-33.2991	-32.9436	-32.5897	-32.2375	-31.8868	-31.5378	-31.1903	-30.8445	-30.5002	-30.1576	-29.8166	-29.4771	-29.1393	-28.8031	-28.4685	-28.1355	-27.8041	-27.4743	-27.1461	-26.8195	-26.4945	-26.1711	-25.8493	-25.5292	-25.2106	-24.8936	-24.5783	-24.2645	-23.9523	-23.6418	-23.3328	-23.0255	-22.7198	-22.4156	-22.1131	-21.8122	-21.5128	-21.2151	-20.919	-20.6245	-20.3316	-20.0402	-19.7505	-19.4624	-19.1759	-18.891	-18.6077	-18.326	-18.0459	-17.7675	-17.4906	-17.2153	-16.9416	-16.6695	-16.399	-16.1301	-15.8629	-15.5972	-15.3331	-15.0706	-14.8098	-14.5505	-14.2928	-14.0368	-13.7823	-13.5294	-13.2781	-13.0285	-12.7804	-12.5339	-12.289	-12.0458	-11.8041	-11.564	-11.3255	-11.0887	-10.8534	-10.6197	-10.3876	-10.1571	-9.9282	-9.7009	-9.4752	-9.25109	-9.02858	-8.80766	-8.58834	-8.37061	-8.15447	-7.93993	-7.72698	-7.51563	-7.30587	-7.09769	-6.89111	-6.68613	-6.48273	-6.28092	-6.08071	-5.88208	-5.68504	-5.48959	-5.29573	-5.10345	-4.91277	-4.72366	-4.53615	-4.35022	-4.16587	-3.98311	-3.80193	-3.62233	-3.44432	-3.2679	-3.09305	-2.91977	-2.74808	-2.57798	-2.40945	-2.2425	-2.07713	-1.91332	-1.7511	-1.59047	-1.43141	-1.27392	-1.118	-0.963648	-0.810896	-0.659722	-0.510114	-0.362069	-0.215588	-0.0706855	0.0725974	0.214319	0.354481	0.493084	0.63013	0.765537	0.899351	1.03161	1.16231	1.29146	1.41903	1.5449	1.66921	1.79198	1.91319	2.03285	2.1508	2.26712	2.38188	2.49509	2.60676	2.71683	2.82508	2.93177	3.0369	3.14049	3.24254	3.34279	3.44134	3.53834	3.63378	3.72767	3.81998	3.91034	3.99914	4.08639	4.17207	4.25621	4.33855	4.41913	4.49815	4.57561	4.65151	4.72584	4.79821	4.86902	4.93825	5.00592	5.07202	5.13638	5.19898	5.26001	5.31947	5.37735	5.43366	5.48809	5.54093	5.5922	5.64188	5.68999	5.7364	5.78107	5.82416	5.86567	5.90559	5.94394	5.98047	6.0154	6.04874	6.08049	6.11066	6.13915	6.16592	6.1911	6.21469	6.23669	6.2571	6.27573	6.29275	6.30817	6.322	6.33423	6.3448	6.35364	6.36088	6.36653	6.37057	6.37301	6.37369	6.37273	6.37017	6.366	6.36022	6.35277	6.34357	6.33276	6.32033	6.30629	6.29063	6.27318	6.25406	6.23332	6.21095	6.18695	6.16126	6.13374	6.10458	6.07379	6.04135	6.00727	5.97131	5.9336	5.89424	5.85322	5.81054	5.7661	5.71966	5.67154	5.62173	5.57023	5.51703	5.46177	5.40461	5.34573	5.28511	5.22275	5.15854	5.09197	5.02363	4.95348	4.88153	4.80776	4.7316	4.65325	4.573	4.49086	4.4068	4.32068	4.2316	4.1405	4.04735	3.95212	3.85479	3.75457	3.65159	3.54633	3.43876	3.32882	3.21638	3.10023	2.98144	2.85995	2.73567	2.60851	2.47794	2.34385	2.20644	2.06555	1.92101	1.7726	1.62116	1.46545	1.30515	1.13991	0.969276	0.795638	0.619114	0.436291	0.24644	0.0486463	-0.158249	-0.35813	-0.566215	-0.784469	-1.01475	-1.25958	-1.50355	-1.73805	-1.98692	-2.25362	-2.5433	-2.86397	-3.13063	-3.40872	-3.71141	-4.04776	-4.43345	-4.81577	-5.11734	-5.44925	-5.82455	-6.2679	-6.83542	-7.20267	-7.55268	-7.95105	-8.42775	-9.05594	-9.77291	-10.1301	-10.5349	-11.0162	-11.644	-12.6835	-13.2969	-13.6946	-14.1577	-14.7379	-15.5979	-16.99	-17.3708	-17.8012	-18.3121	-18.9806	-20.1205	-20.8995	-21.2978	-21.7491	-22.2883	-23.0062	-23.9614	-24.347	-24.7733	-25.2622	-25.8612	-26.7126	-27.3378	-27.7552	-28.2236	-28.7751	-29.4911	-30.4609	-30.8735	-31.3286	-31.8493	-32.4869	-33.4018	-34.141	-34.5876	-35.0871	-35.6735	-36.4347	-37.545	-37.9873	-38.4731	-39.026	-39.6989	-40.6593	-41.511	-41.99	-42.5227	-43.1432	-43.9397	-45.1567	-45.6349	-46.1572	-46.7471	-47.4566	-48.449	-49.4026	-49.9236	-50.4989	-51.162	-51.9979	-53.3064	-53.8345	-54.4083	-55.0505	-55.8119	-56.6216	-57.0177	-57.4212	-57.8324	-58.2517	-58.6797	-59.1169	-59.5637	-60.0208	-60.489	-60.9688	-61.4612	-61.9671	-62.4876	-63.0237	-63.5767	-64.1483	-64.74	-65.3538	-65.9919	-66.657	-67.3519	-68.0803	-68.8463	-69.6551	-70.5127	-71.4267	-72.4066	-73.4642	-74.615	-75.8795	-77.2855	-78.8725	-80.6985	-82.8538	-85.4908	-88.8953	-93.7052	-101.888	-131.898
ENSG00000204152	-4.79444	-4.70436	-4.61466	-4.52534	-4.4364	-4.34785	-4.25968	-4.17188	-4.08447	-3.99744	-3.91079	-3.82453	-3.73864	-3.65314	-3.56801	-3.48327	-3.39891	-3.31493	-3.23134	-3.14812	-3.06529	-2.98283	-2.90076	-2.81907	-2.73776	-2.65684	-2.57629	-2.49612	-2.41634	-2.33694	-2.25792	-2.17928	-2.10102	-2.02315	-1.94565	-1.86854	-1.79181	-1.71545	-1.63949	-1.5639	-1.48869	-1.41387	-1.33942	-1.26536	-1.19168	-1.11838	-1.04546	-0.972924	-0.900769	-0.828995	-0.757603	-0.686591	-0.615962	-0.545713	-0.475846	-0.406361	-0.337256	-0.268534	-0.200192	-0.132232	-0.0646535	0.00254378	0.0693596	0.135794	0.201847	0.267519	0.332809	0.397718	0.462245	0.526391	0.590156	0.653539	0.716541	0.779162	0.841401	0.903259	0.964735	1.02583	1.08654	1.14688	1.20683	1.2664	1.32558	1.38439	1.44282	1.50086	1.55852	1.6158	1.6727	1.72922	1.78536	1.84111	1.89649	1.95148	2.00609	2.06032	2.11417	2.16764	2.22072	2.27343	2.32575	2.37769	2.42925	2.48043	2.53123	2.58164	2.63168	2.68133	2.7306	2.77949	2.828	2.87613	2.92388	2.97124	3.01822	3.06483	3.11105	3.15689	3.20234	3.24742	3.29212	3.33643	3.38036	3.42391	3.46708	3.50987	3.55228	3.5943	3.63595	3.67721	3.71809	3.75859	3.79871	3.83845	3.8778	3.91678	3.95537	3.99358	4.03141	4.06886	4.10593	4.14261	4.17892	4.21484	4.25038	4.28554	4.32032	4.35472	4.38874	4.42237	4.45563	4.4885	4.52099	4.5531	4.58483	4.61617	4.64714	4.67772	4.70793	4.73775	4.76719	4.79625	4.82492	4.85322	4.88113	4.90867	4.93582	4.96259	4.98898	5.01499	5.04061	5.06586	5.09072	5.1152	5.1393	5.16302	5.18636	5.20932	5.23189	5.25409	5.2759	5.29733	5.31838	5.33905	5.35934	5.37924	5.39877	5.41791	5.43667	5.45505	5.47305	5.49067	5.50791	5.52476	5.54124	5.55733	5.57304	5.58837	5.60332	5.61789	5.63207	5.64588	5.6593	5.67234	5.68501	5.69729	5.70918	5.7207	5.73184	5.74259	5.75296	5.76296	5.77257	5.7818	5.79064	5.79911	5.8072	5.8149	5.82222	5.82916	5.83572	5.8419	5.8477	5.85312	5.85815	5.86281	5.86708	5.87097	5.87448	5.87761	5.88036	5.88273	5.88471	5.88632	5.88754	5.88838	5.88884	5.88892	5.88862	5.88794	5.88687	5.88543	5.8836	5.8814	5.87881	5.87584	5.87249	5.86875	5.86464	5.86015	5.85527	5.85002	5.84438	5.83836	5.83196	5.82518	5.81802	5.81048	5.80255	5.79425	5.78556	5.7765	5.76705	5.75722	5.74701	5.73642	5.72545	5.71409	5.70236	5.69025	5.67775	5.66487	5.65162	5.63798	5.62396	5.60956	5.59478	5.57962	5.56408	5.54815	5.53185	5.51516	5.4981	5.48065	5.46282	5.44462	5.42603	5.40706	5.38771	5.36798	5.34786	5.32737	5.3065	5.28525	5.26361	5.2416	5.2192	5.19643	5.17327	5.14973	5.12581	5.10152	5.07684	5.05178	5.02634	5.00052	4.97432	4.94773	4.92077	4.89343	4.86571	4.8376	4.80912	4.78026	4.75101	4.72139	4.69138	4.661	4.63023	4.59909	4.56756	4.53565	4.50336	4.4707	4.43765	4.40422	4.37041	4.33622	4.30165	4.2667	4.23137	4.19566	4.15957	4.1231	4.08625	4.04902	4.01141	3.97341	3.93504	3.89629	3.85715	3.81764	3.77774	3.73747	3.69681	3.65577	3.61436	3.57256	3.53038	3.48782	3.44487	3.40155	3.35785	3.31376	3.2693	3.22445	3.17922	3.13361	3.08762	3.04124	2.99449	2.94735	2.89983	2.85192	2.80364	2.75497	2.70592	2.65648	2.60666	2.55646	2.50588	2.45491	2.40355	2.35181	2.29969	2.24718	2.19428	2.141	2.08734	2.03328	1.97884	1.92401	1.86879	1.81319	1.75719	1.70081	1.64403	1.58687	1.52931	1.47136	1.41301	1.35428	1.29515	1.23562	1.1757	1.11538	1.05466	0.99354	0.932022	0.870103	0.807781	0.745054	0.681923	0.618385	0.554438	0.490082	0.425314	0.360134	0.294538	0.228525	0.162094	0.0952409	0.027965	-0.0397365	-0.107866	-0.176427	-0.245421	-0.314851	-0.384721	-0.455033	-0.525792	-0.597	-0.668662	-0.740781	-0.813362	-0.886409	-0.959927	-1.03392	-1.10839	-1.18336	-1.25881	-1.33476	-1.41122	-1.48819	-1.56567	-1.64369	-1.72224	-1.80133	-1.88098	-1.96119	-2.04197	-2.12334	-2.20531	-2.28788	-2.37107	-2.4549	-2.53939	-2.62454	-2.71037	-2.79691	-2.88417	-2.97217	-3.06095	-3.15051	-3.24089	-3.33212	-3.42422	-3.51723	-3.61118	-3.70612	-3.80208	-3.89911	-3.99726	-4.09659	-4.19714	-4.29899	-4.4022	-4.50686	-4.61305	-4.72086	-4.8304	-4.94179	-5.05515	-5.17063	-5.28841	-5.40866	-5.53159	-5.65746	-5.78653	-5.91914	-6.05565	-6.1965	-6.34222	-6.49341	-6.65084	-6.81539	-6.98821	-7.17068	-7.36461	-7.57233	-7.79694	-8.0427	-8.31567	-8.62481	-8.98426	-9.41799	-9.97151	-10.7477	-12.0699	-17.094
ENSG00000165792	-140.409	-139.47	-138.533	-137.6	-136.67	-135.743	-134.819	-133.898	-132.98	-132.065	-131.153	-130.244	-129.338	-128.435	-127.535	-126.638	-125.744	-124.853	-123.965	-123.081	-122.199	-121.32	-120.445	-119.572	-118.702	-117.836	-116.972	-116.111	-115.254	-114.399	-113.548	-112.699	-111.854	-111.012	-110.172	-109.336	-108.503	-107.672	-106.845	-106.021	-105.2	-104.381	-103.566	-102.754	-101.945	-101.139	-100.336	-99.5358	-98.7388	-97.9448	-97.1538	-96.3659	-95.581	-94.7991	-94.0203	-93.2445	-92.4717	-91.7019	-90.9352	-90.1714	-89.4107	-88.6531	-87.8984	-87.1468	-86.3982	-85.6527	-84.9101	-84.1706	-83.4342	-82.7007	-81.9703	-81.2429	-80.5185	-79.7971	-79.0788	-78.3635	-77.6512	-76.942	-76.2358	-75.5326	-74.8324	-74.1353	-73.4411	-72.75	-72.062	-71.3769	-70.6949	-70.0159	-69.3399	-68.667	-67.997	-67.3301	-66.6663	-66.0054	-65.3476	-64.6928	-64.041	-63.3922	-62.7465	-62.1038	-61.4641	-60.8275	-60.1938	-59.5632	-58.9356	-58.3111	-57.6895	-57.071	-56.4555	-55.8431	-55.2336	-54.6272	-54.0238	-53.4234	-52.826	-52.2317	-51.6404	-51.0521	-50.4668	-49.8846	-49.3053	-48.7291	-48.1559	-47.5858	-47.0186	-46.4545	-45.8934	-45.3353	-44.7803	-44.2282	-43.6792	-43.1332	-42.5902	-42.0502	-41.5132	-40.9793	-40.4484	-39.9205	-39.3956	-38.8737	-38.3549	-37.839	-37.3262	-36.8164	-36.3096	-35.8058	-35.3051	-34.8073	-34.3126	-33.8208	-33.3321	-32.8464	-32.3637	-31.884	-31.4074	-30.9337	-30.463	-29.9954	-29.5308	-29.0691	-28.6105	-28.1549	-27.7023	-27.2527	-26.8061	-26.3625	-25.9219	-25.4843	-25.0497	-24.6181	-24.1895	-23.7639	-23.3413	-22.9217	-22.5051	-22.0915	-21.6809	-21.2733	-20.8687	-20.4671	-20.0685	-19.6728	-19.2802	-18.8906	-18.5039	-18.1203	-17.7396	-17.362	-16.9873	-16.6156	-16.2469	-15.8812	-15.5185	-15.1588	-14.8021	-14.4483	-14.0977	-13.75	-13.4053	-13.0636	-12.7248	-12.389	-12.0564	-11.7267	-11.4001	-11.0763	-10.7556	-10.438	-10.1234	-9.81187	-9.50327	-9.19763	-8.895	-8.59566	-8.29929	-8.00589	-7.71545	-7.42798	-7.14374	-6.86265	-6.58453	-6.30939	-6.03721	-5.76803	-5.50228	-5.23951	-4.97972	-4.7229	-4.46905	-4.21845	-3.97105	-3.72664	-3.4852	-3.24676	-3.0113	-2.77928	-2.55024	-2.3242	-2.10115	-1.88109	-1.66422	-1.45055	-1.23989	-1.03222	-0.827544	-0.625866	-0.427542	-0.232231	-0.0399238	0.149378	0.335677	0.518828	0.698797	0.875754	1.0497	1.22063	1.38856	1.55321	1.71482	1.87342	2.029	2.18155	2.33099	2.47726	2.62051	2.76072	2.89791	3.03208	3.16302	3.2909	3.41575	3.53756	3.65633	3.772	3.8845	3.99395	4.10036	4.20372	4.30404	4.40114	4.49516	4.58613	4.67404	4.75889	4.84062	4.91916	4.99462	5.06702	5.13634	5.20259	5.26561	5.32549	5.38229	5.436	5.48662	5.53409	5.57828	5.61937	5.65734	5.6922	5.72394	5.75237	5.77759	5.79966	5.81859	5.83437	5.84693	5.85607	5.86202	5.86479	5.86437	5.86074	5.85364	5.84319	5.82949	5.81254	5.79232	5.76876	5.74152	5.71095	5.67705	5.63979	5.59916	5.55482	5.50687	5.45547	5.40058	5.3422	5.28022	5.21425	5.14466	5.07142	4.99448	4.9138	4.82917	4.74057	4.64806	4.55158	4.45106	4.34644	4.23787	4.12503	4.00782	3.88613	3.75983	3.62955	3.49512	3.35575	3.21124	3.06138	2.90598	2.74837	2.58497	2.41546	2.23945	2.05649	1.86975	1.67955	1.48167	1.27541	1.05988	0.833956	0.612069	0.380355	0.136869	-0.120297	-0.393747	-0.670468	-0.943401	-1.23435	-1.54782	-1.89067	-2.2742	-2.60024	-2.9448	-3.32646	-3.76259	-4.2886	-4.82661	-5.21108	-5.64447	-6.15573	-6.81462	-7.88539	-8.45849	-8.89934	-9.41183	-10.0553	-11.0315	-12.6627	-13.0844	-13.556	-14.1071	-14.8101	-15.947	-16.6315	-17.0732	-17.5647	-18.1354	-18.8571	-19.704	-20.1505	-20.6401	-21.1957	-21.8674	-22.8102	-23.4695	-23.9577	-24.5	-25.1308	-25.9388	-26.9773	-27.4654	-27.9977	-28.5976	-29.3171	-30.32	-31.0883	-31.6193	-32.205	-32.8799	-33.7332	-34.8804	-35.4154	-35.9961	-36.6468	-37.4225	-38.5017	-39.408	-39.9901	-40.629	-41.3609	-42.2816	-43.6022	-44.1912	-44.8275	-45.5362	-46.3745	-47.5323	-48.5973	-49.2394	-49.9402	-50.7367	-51.7273	-53.2207	-53.8764	-54.5814	-55.361	-56.2733	-57.512	-58.7508	-59.4715	-60.2534	-61.134	-62.2127	-62.9675	-63.5466	-64.1362	-64.7367	-65.3487	-65.9726	-66.6091	-67.2588	-67.9224	-68.6007	-69.2945	-70.0046	-70.7321	-71.4781	-72.2438	-73.0305	-73.8396	-74.6729	-75.5322	-76.4196	-77.3373	-78.2881	-79.275	-80.3014	-81.3712	-82.4892	-83.6607	-84.892	-86.1907	-87.5659	-89.0285	-90.5921	-92.2735	-94.0941	-96.0818	-98.2731	-100.718	-103.488	-106.687	-110.478	-115.135	-121.173	-129.745	-144.409	-198.674
ENSG00000074071	-20.0295	-19.8305	-19.6322	-19.4347	-19.2379	-19.0419	-18.8467	-18.6522	-18.4585	-18.2655	-18.0733	-17.8819	-17.6912	-17.5013	-17.3122	-17.1238	-16.9361	-16.7493	-16.5632	-16.3778	-16.1932	-16.0094	-15.8263	-15.644	-15.4625	-15.2817	-15.1017	-14.9224	-14.7439	-14.5662	-14.3892	-14.213	-14.0376	-13.8629	-13.6889	-13.5158	-13.3434	-13.1717	-13.0008	-12.8307	-12.6613	-12.4927	-12.3249	-12.1578	-11.9915	-11.8259	-11.6611	-11.4971	-11.3338	-11.1713	-11.0095	-10.8485	-10.6883	-10.5288	-10.3701	-10.2122	-10.055	-9.89854	-9.74287	-9.58796	-9.43381	-9.28043	-9.1278	-8.97594	-8.82484	-8.67449	-8.52491	-8.37609	-8.22803	-8.08073	-7.93419	-7.78841	-7.6434	-7.49914	-7.35565	-7.21291	-7.07094	-6.92973	-6.78927	-6.64958	-6.51065	-6.37248	-6.23507	-6.09842	-5.96253	-5.8274	-5.69304	-5.55943	-5.42658	-5.2945	-5.16317	-5.03261	-4.9028	-4.77376	-4.64547	-4.51795	-4.39119	-4.26518	-4.13994	-4.01546	-3.89174	-3.76878	-3.64657	-3.52513	-3.40445	-3.28453	-3.16537	-3.04697	-2.92933	-2.81245	-2.69632	-2.58096	-2.46636	-2.35252	-2.23944	-2.12712	-2.01555	-1.90475	-1.79471	-1.68542	-1.5769	-1.46913	-1.36213	-1.25588	-1.15039	-1.04567	-0.941697	-0.838487	-0.736036	-0.634343	-0.53341	-0.433235	-0.333819	-0.235162	-0.137263	-0.0401222	0.05626	0.151884	0.24675	0.340858	0.434208	0.5268	0.618635	0.709712	0.800031	0.889593	0.978398	1.06645	1.15374	1.24027	1.32605	1.41107	1.49533	1.57884	1.66159	1.74359	1.82483	1.90531	1.98504	2.06401	2.14223	2.21969	2.2964	2.37236	2.44756	2.522	2.59569	2.66863	2.74081	2.81224	2.88292	2.95284	3.02201	3.09043	3.15809	3.225	3.29116	3.35657	3.42123	3.48514	3.54829	3.61068	3.67234	3.73324	3.79339	3.85278	3.91142	3.96932	4.02647	4.08287	4.13851	4.1934	4.24753	4.30092	4.35357	4.40547	4.4566	4.50698	4.55661	4.60549	4.65364	4.70103	4.74763	4.79349	4.8386	4.88298	4.92661	4.96945	5.01152	5.05285	5.09344	5.13329	5.17238	5.21065	5.24817	5.28495	5.321	5.3563	5.39079	5.42449	5.45745	5.48967	5.52115	5.55188	5.58175	5.61087	5.63926	5.6669	5.6938	5.71989	5.74518	5.76973	5.79353	5.8166	5.83891	5.86037	5.88109	5.90107	5.9203	5.93879	5.95648	5.97338	5.98953	6.00494	6.01961	6.03354	6.04663	6.05898	6.07059	6.08145	6.09157	6.10091	6.10947	6.11728	6.12435	6.13068	6.13627	6.14105	6.14508	6.14837	6.15092	6.15274	6.15378	6.15405	6.15358	6.15236	6.15041	6.14772	6.14424	6.14002	6.13506	6.12935	6.12292	6.11572	6.10776	6.09905	6.08961	6.07944	6.06854	6.05684	6.04441	6.03124	6.01734	6.00271	5.98733	5.97117	5.95428	5.93666	5.91831	5.89923	5.87936	5.85874	5.8374	5.81533	5.79254	5.76899	5.74463	5.71955	5.69374	5.66721	5.63997	5.61188	5.58303	5.55345	5.52316	5.49214	5.46036	5.42767	5.39427	5.36014	5.32529	5.28972	5.2532	5.21585	5.17777	5.13897	5.09944	5.05911	5.01764	4.97544	4.93249	4.88881	4.8444	4.79879	4.75216	4.70478	4.65664	4.60774	4.55797	4.50648	4.4542	4.40112	4.34725	4.29257	4.23617	4.17829	4.11953	4.05991	3.99942	3.9379	3.87331	3.80773	3.74115	3.67355	3.60494	3.53346	3.45924	3.38378	3.30703	3.22898	3.14951	3.06384	2.97643	2.88719	2.79605	2.70292	2.60467	2.50064	2.39365	2.28345	2.16976	2.05226	1.92553	1.79324	1.65484	1.50941	1.35583	1.19612	1.03054	0.852962	0.660521	0.449112	0.212531	0.00787065	-0.212129	-0.459669	-0.746419	-1.09384	-1.43759	-1.6722	-1.9387	-2.25208	-2.6417	-3.1787	-3.41752	-3.59773	-3.79022	-3.99797	-4.22526	-4.43153	-4.55968	-4.69064	-4.82462	-4.96185	-5.10261	-5.24389	-5.38821	-5.53662	-5.68955	-5.84751	-6.00727	-6.16292	-6.32364	-6.49005	-6.66292	-6.84322	-7.00997	-7.17573	-7.34731	-7.5255	-7.71129	-7.89741	-8.06374	-8.23533	-8.41281	-8.59701	-8.78893	-8.96444	-9.13543	-9.31155	-9.49344	-9.68184	-9.87173	-10.0428	-10.2183	-10.3988	-10.5849	-10.7772	-10.9581	-11.1346	-11.3156	-11.5014	-11.6928	-11.8868	-12.0659	-12.2492	-12.4371	-12.6299	-12.8282	-13.0194	-13.2071	-13.3991	-13.5959	-13.798	-14.004	-14.1975	-14.3955	-14.5982	-14.806	-15.0196	-15.2285	-15.4341	-15.6445	-15.8603	-16.0819	-16.3089	-16.5241	-16.7444	-16.9702	-17.2022	-17.4407	-17.6765	-17.9093	-18.1482	-18.3937	-18.6463	-18.9068	-19.1561	-19.4124	-19.6761	-19.948	-20.2289	-20.5106	-20.7912	-21.081	-21.3809	-21.6919	-22.0151	-22.3334	-22.6633	-23.0071	-23.3664	-23.7431	-24.1315	-24.5299	-24.951	-25.3984	-25.8763	-26.39	-26.9301	-27.518	-28.1676	-28.8956	-29.7268	-30.6933	-31.8544	-33.3415	-35.4262	-38.9491	-51.8731
ENSG00000151276	-475.918	-473.777	-471.642	-469.511	-467.386	-465.265	-463.15	-461.04	-458.935	-456.836	-454.741	-452.652	-450.568	-448.489	-446.415	-444.346	-442.282	-440.224	-438.171	-436.123	-434.08	-432.042	-430.009	-427.982	-425.959	-423.942	-421.93	-419.923	-417.921	-415.925	-413.933	-411.947	-409.966	-407.99	-406.019	-404.053	-402.093	-400.137	-398.187	-396.242	-394.302	-392.367	-390.437	-388.513	-386.594	-384.679	-382.77	-380.867	-378.968	-377.074	-375.186	-373.302	-371.424	-369.551	-367.683	-365.821	-363.963	-362.111	-360.264	-358.422	-356.585	-354.753	-352.926	-351.105	-349.288	-347.477	-345.671	-343.87	-342.074	-340.284	-338.498	-336.718	-334.943	-333.173	-331.408	-329.648	-327.894	-326.144	-324.4	-322.661	-320.927	-319.198	-317.474	-315.756	-314.042	-312.334	-310.631	-308.933	-307.24	-305.552	-303.87	-302.193	-300.52	-298.853	-297.191	-295.534	-293.883	-292.236	-290.595	-288.958	-287.327	-285.701	-284.08	-282.465	-280.854	-279.249	-277.648	-276.053	-274.463	-272.878	-271.298	-269.724	-268.154	-266.59	-265.031	-263.476	-261.928	-260.384	-258.845	-257.311	-255.783	-254.259	-252.741	-251.228	-249.72	-248.217	-246.719	-245.227	-243.739	-242.257	-240.78	-239.307	-237.84	-236.378	-234.922	-233.47	-232.023	-230.582	-229.145	-227.714	-226.288	-224.867	-223.451	-222.04	-220.634	-219.233	-217.837	-216.447	-215.061	-213.681	-212.306	-210.935	-209.57	-208.21	-206.855	-205.505	-204.16	-202.82	-201.485	-200.156	-198.831	-197.511	-196.197	-194.887	-193.583	-192.283	-190.989	-189.699	-188.415	-187.136	-185.861	-184.592	-183.328	-182.068	-180.814	-179.565	-178.321	-177.081	-175.847	-174.618	-173.393	-172.174	-170.96	-169.75	-168.546	-167.346	-166.152	-164.962	-163.778	-162.598	-161.424	-160.254	-159.089	-157.93	-156.775	-155.625	-154.48	-153.34	-152.205	-151.076	-149.95	-148.83	-147.716	-146.606	-145.501	-144.401	-143.305	-142.215	-141.131	-140.051	-138.976	-137.906	-136.841	-135.781	-134.727	-133.677	-132.632	-131.592	-130.558	-129.529	-128.505	-127.486	-126.471	-125.462	-124.459	-123.46	-122.467	-121.478	-120.494	-119.516	-118.543	-117.575	-116.612	-115.654	-114.7	-113.753	-112.81	-111.873	-110.94	-110.012	-109.089	-108.172	-107.259	-106.351	-105.448	-104.55	-103.657	-102.769	-101.886	-101.008	-100.134	-99.2659	-98.4021	-97.5431	-96.6891	-95.8399	-94.9955	-94.1554	-93.3202	-92.4898	-91.6642	-90.8436	-90.0272	-89.215	-88.4077	-87.6052	-86.8077	-86.015	-85.2253	-84.4403	-83.6602	-82.885	-82.1148	-81.3483	-80.5847	-79.8261	-79.0725	-78.3239	-77.5803	-76.8377	-76.0994	-75.3664	-74.6385	-73.9157	-73.1959	-72.4766	-71.7627	-71.0542	-70.3512	-69.6535	-68.9533	-68.2568	-67.5662	-66.8814	-66.2024	-65.5254	-64.8438	-64.1689	-63.5005	-62.8386	-62.183	-61.5185	-60.8563	-60.2018	-59.5548	-58.9151	-58.276	-57.6221	-56.978	-56.3431	-55.7168	-55.0988	-54.4604	-53.8214	-53.1945	-52.5785	-51.9727	-51.3665	-50.7244	-50.0994	-49.4893	-48.8924	-48.3073	-47.6811	-47.0486	-46.4378	-45.8451	-45.2679	-44.6904	-44.0339	-43.412	-42.8167	-42.2427	-41.6867	-41.052	-40.4012	-39.7928	-39.2156	-38.6627	-38.1138	-37.3991	-36.7599	-36.1694	-35.6137	-35.0848	-34.4114	-33.708	-33.0883	-32.5213	-31.9913	-31.4816	-30.6378	-29.9604	-29.3688	-28.8308	-28.3303	-27.5777	-26.7834	-26.1452	-25.5892	-25.0851	-24.6176	-23.5772	-22.8515	-22.2618	-21.7468	-21.2802	-20.4159	-19.5107	-18.8612	-18.3249	-17.8543	-17.4276	-16.1854	-15.4266	-14.8531	-14.3718	-13.9471	-13.0188	-12.0378	-11.4015	-10.9004	-10.4736	-10.0952	-8.82711	-8.085	-7.55201	-7.11878	-6.74555	-5.97378	-5.05905	-4.4828	-4.04035	-3.67188	-3.35151	-2.47226	-1.8623	-1.41843	-1.06037	-0.756083	-0.347818	0.206917	0.611136	0.93505	1.20773	1.44404	1.75542	2.03801	2.27595	2.48122	2.66101	2.81269	2.92749	3.03123	3.12461	3.20824	3.28256	3.28613	3.25902	3.22555	3.18563	3.13919	3.07525	2.95552	2.82065	2.66853	2.49624	2.2996	2.10587	1.90345	1.67271	1.40511	1.08611	0.718729	0.470764	0.189229	-0.137705	-0.531743	-1.04004	-1.46377	-1.78205	-2.14705	-2.58122	-3.13386	-3.88489	-4.23534	-4.63028	-5.0894	-5.65402	-6.43922	-7.15959	-7.58554	-8.06927	-8.6429	-9.3863	-10.5648	-11.0278	-11.5431	-12.1352	-12.8586	-13.889	-14.9881	-15.5476	-16.1747	-16.9078	-17.8494	-19.5395	-20.1647	-20.8494	-21.6251	-22.5566	-23.8731	-25.5387	-26.3144	-27.1746	-28.1642	-29.4064	-31.7089	-32.8479	-33.8581	-34.9913	-36.325	-38.1451	-40.9771	-42.2626	-43.6939	-45.3306	-47.3265	-50.8455	-53.7302	-55.8562	-58.3178	-61.2657	-65.1216	-72.5818	-77.2374	-83.3652	-92.0492	-107.522	-169.601
ENSG00000140403	-93.8742	-93.3058	-92.7391	-92.1741	-91.6107	-91.049	-90.489	-89.9307	-89.374	-88.819	-88.2657	-87.7141	-87.1641	-86.6158	-86.0692	-85.5243	-84.981	-84.4395	-83.8995	-83.3613	-82.8247	-82.2899	-81.7566	-81.2251	-80.6952	-80.167	-79.6405	-79.1157	-78.5925	-78.071	-77.5512	-77.0331	-76.5166	-76.0018	-75.4887	-74.9773	-74.4675	-73.9594	-73.453	-72.9482	-72.4452	-71.9438	-71.444	-70.946	-70.4496	-69.9549	-69.4619	-68.9705	-68.4809	-67.9929	-67.5065	-67.0219	-66.5389	-66.0576	-65.578	-65.1	-64.6237	-64.1491	-63.6762	-63.2049	-62.7353	-62.2674	-61.8012	-61.3366	-60.8737	-60.4125	-59.953	-59.4951	-59.0389	-58.5844	-58.1315	-57.6804	-57.2309	-56.783	-56.3369	-55.8924	-55.4496	-55.0085	-54.569	-54.1312	-53.6951	-53.2607	-52.8279	-52.3968	-51.9674	-51.5396	-51.1135	-50.6891	-50.2664	-49.8454	-49.426	-49.0083	-48.5922	-48.1778	-47.7651	-47.3541	-46.9448	-46.5371	-46.1311	-45.7267	-45.3241	-44.9231	-44.5238	-44.1261	-43.7301	-43.3358	-42.9432	-42.5522	-42.1629	-41.7753	-41.3893	-41.0051	-40.6224	-40.2415	-39.8622	-39.4846	-39.1087	-38.7344	-38.3618	-37.9909	-37.6216	-37.254	-36.8881	-36.5238	-36.1613	-35.8003	-35.4411	-35.0835	-34.7276	-34.3733	-34.0207	-33.6698	-33.3205	-32.9729	-32.627	-32.2828	-31.9402	-31.5992	-31.2599	-30.9223	-30.5864	-30.2521	-29.9195	-29.5885	-29.2592	-28.9316	-28.6056	-28.2813	-27.9586	-27.6376	-27.3183	-27.0006	-26.6845	-26.3702	-26.0574	-25.7464	-25.437	-25.1292	-24.8231	-24.5186	-24.2158	-23.9147	-23.6152	-23.3173	-23.0211	-22.7266	-22.4337	-22.1424	-21.8528	-21.5649	-21.2785	-20.9939	-20.7108	-20.4294	-20.1497	-19.8716	-19.5951	-19.3203	-19.0471	-18.7755	-18.5056	-18.2373	-17.9707	-17.7057	-17.4423	-17.1805	-16.9204	-16.662	-16.4051	-16.1499	-15.8963	-15.6444	-15.3941	-15.1454	-14.8983	-14.6529	-14.4091	-14.167	-13.9265	-13.6877	-13.4504	-13.2147	-12.9808	-12.7486	-12.5179	-12.2888	-12.0614	-11.8357	-11.6116	-11.3892	-11.1684	-10.9492	-10.7317	-10.516	-10.3019	-10.0894	-9.87855	-9.66926	-9.46182	-9.25614	-9.05205	-8.84956	-8.64867	-8.4494	-8.25215	-8.05649	-7.86243	-7.66996	-7.47909	-7.29006	-7.10283	-6.91719	-6.73316	-6.55071	-6.36988	-6.19104	-6.0138	-5.83816	-5.66411	-5.49166	-5.32098	-5.15208	-4.98478	-4.81907	-4.65496	-4.49243	-4.3318	-4.17277	-4.01533	-3.85948	-3.70521	-3.55265	-3.40182	-3.25258	-3.10492	-2.95884	-2.81434	-2.67162	-2.53049	-2.39094	-2.25297	-2.11656	-1.9818	-1.8487	-1.71718	-1.58721	-1.45881	-1.33197	-1.2068	-1.0832	-0.961154	-0.840657	-0.721707	-0.604332	-0.488557	-0.37432	-0.261618	-0.150449	-0.0408086	0.0672686	0.173816	0.278843	0.382355	0.484354	0.584847	0.683838	0.781327	0.877319	0.971817	1.06482	1.1564	1.2465	1.33512	1.42227	1.50795	1.5922	1.67509	1.75652	1.83649	1.91502	1.99209	2.06789	2.14231	2.2153	2.28686	2.35699	2.42576	2.49338	2.55958	2.62437	2.68775	2.74972	2.8106	2.87024	2.92847	2.9853	3.04074	3.09489	3.14817	3.20006	3.25056	3.29966	3.34738	3.39422	3.43996	3.48431	3.52726	3.56881	3.60908	3.64882	3.68715	3.72407	3.75957	3.79366	3.82699	3.85933	3.89024	3.91971	3.94773	3.97437	4.00056	4.02528	4.04852	4.07027	4.09055	4.10972	4.12771	4.1442	4.15916	4.17261	4.18452	4.19467	4.2033	4.21039	4.21594	4.21995	4.22134	4.22009	4.21734	4.21307	4.20729	4.19998	4.18579	4.16997	4.1527	4.13398	4.1138	4.08752	4.05391	4.01886	3.98237	3.94445	3.90509	3.84922	3.79022	3.72942	3.66681	3.6024	3.52811	3.43863	3.34598	3.25003	3.15062	3.04761	2.92472	2.79315	2.65447	2.50778	2.35192	2.18721	2.0141	1.82716	1.62319	1.39751	1.14292	0.930033	0.714573	0.475937	0.206058	-0.10875	-0.42712	-0.625286	-0.838669	-1.07106	-1.32809	-1.61875	-1.83271	-2.02406	-2.22636	-2.44169	-2.67287	-2.90647	-3.10023	-3.30354	-3.51796	-3.74556	-3.98923	-4.20626	-4.41612	-4.63642	-4.869	-5.11631	-5.36993	-5.58839	-5.817	-6.05745	-6.31202	-6.58387	-6.83264	-7.07201	-7.32325	-7.58857	-7.87107	-8.16507	-8.41691	-8.68086	-8.95917	-9.25497	-9.57276	-9.86648	-10.1445	-10.4373	-10.748	-11.0812	-11.4349	-11.7278	-12.0356	-12.3616	-12.7103	-13.0887	-13.4405	-13.7647	-14.1072	-14.4723	-14.8666	-15.2948	-15.6377	-15.9991	-16.3829	-16.7955	-17.2463	-17.6727	-18.0574	-18.4649	-18.9007	-19.3735	-19.8981	-20.314	-20.7532	-21.2214	-21.7265	-22.2814	-22.821	-23.306	-23.8223	-24.3773	-24.983	-25.6602	-26.2249	-26.8171	-27.4544	-28.1488	-28.9204	-29.7045	-30.429	-31.2154	-32.0789	-33.0436	-34.152	-35.1752	-36.2868	-37.5456	-39.0012	-40.7373	-42.753	-44.9845	-47.8836	-52.0048	-59.0547	-85.0348
ENSG00000189337	-983.195	-978.673	-974.161	-969.659	-965.169	-960.688	-956.219	-951.759	-947.311	-942.873	-938.445	-934.028	-929.621	-925.225	-920.84	-916.465	-912.101	-907.747	-903.404	-899.071	-894.749	-890.437	-886.136	-881.845	-877.565	-873.296	-869.037	-864.788	-860.55	-856.323	-852.106	-847.9	-843.704	-839.519	-835.344	-831.18	-827.027	-822.884	-818.751	-814.629	-810.518	-806.417	-802.326	-798.247	-794.177	-790.119	-786.07	-782.033	-778.006	-773.989	-769.983	-765.987	-762.002	-758.028	-754.064	-750.111	-746.168	-742.236	-738.314	-734.403	-730.502	-726.612	-722.732	-718.863	-715.005	-711.157	-707.319	-703.492	-699.676	-695.87	-692.075	-688.29	-684.516	-680.752	-676.999	-673.256	-669.524	-665.803	-662.092	-658.391	-654.701	-651.022	-647.353	-643.695	-640.047	-636.409	-632.783	-629.167	-625.561	-621.966	-618.381	-614.807	-611.244	-607.691	-604.148	-600.616	-597.095	-593.584	-590.084	-586.594	-583.115	-579.646	-576.188	-572.74	-569.303	-565.876	-562.46	-559.055	-555.66	-552.275	-548.901	-545.538	-542.185	-538.843	-535.511	-532.189	-528.879	-525.578	-522.289	-519.01	-515.741	-512.483	-509.235	-505.998	-502.771	-499.555	-496.35	-493.155	-489.971	-486.797	-483.633	-480.48	-477.338	-474.206	-471.085	-467.974	-464.874	-461.784	-458.705	-455.636	-452.578	-449.53	-446.493	-443.466	-440.45	-437.444	-434.449	-431.464	-428.49	-425.527	-422.573	-419.631	-416.699	-413.777	-410.866	-407.965	-405.075	-402.196	-399.327	-396.468	-393.62	-390.782	-387.955	-385.139	-382.332	-379.537	-376.752	-373.977	-371.213	-368.459	-365.716	-362.983	-360.261	-357.549	-354.848	-352.157	-349.476	-346.806	-344.147	-341.498	-338.859	-336.231	-333.614	-331.007	-328.41	-325.824	-323.248	-320.683	-318.128	-315.584	-313.05	-310.526	-308.013	-305.511	-303.019	-300.537	-298.066	-295.605	-293.155	-290.715	-288.286	-285.867	-283.458	-281.06	-278.673	-276.296	-273.929	-271.573	-269.228	-266.893	-264.568	-262.254	-259.95	-257.657	-255.374	-253.102	-250.84	-248.589	-246.349	-244.119	-241.899	-239.69	-237.491	-235.303	-233.126	-230.959	-228.802	-226.656	-224.52	-222.395	-220.281	-218.177	-216.084	-214.001	-211.928	-209.866	-207.815	-205.774	-203.743	-201.723	-199.714	-197.715	-195.726	-193.748	-191.78	-189.823	-187.876	-185.94	-184.014	-182.098	-180.193	-178.298	-176.414	-174.54	-172.676	-170.823	-168.98	-167.148	-165.325	-163.514	-161.712	-159.921	-158.14	-156.37	-154.609	-152.86	-151.12	-149.391	-147.671	-145.963	-144.264	-142.576	-140.897	-139.229	-137.572	-135.924	-134.286	-132.659	-131.042	-129.435	-127.838	-126.251	-124.674	-123.108	-121.551	-120.004	-118.467	-116.941	-115.425	-113.918	-112.421	-110.934	-109.457	-107.99	-106.533	-105.086	-103.648	-102.22	-100.802	-99.3942	-97.9968	-96.6072	-95.227	-93.8571	-92.4977	-91.1485	-89.8087	-88.4755	-87.1527	-85.8405	-84.5387	-83.2475	-81.962	-80.685	-79.4189	-78.1635	-76.9188	-75.6832	-74.4504	-73.2287	-72.0183	-70.819	-69.6307	-68.4448	-67.2656	-66.0984	-64.9429	-63.799	-62.6645	-61.5251	-60.3986	-59.2849	-58.1838	-57.095	-56.0028	-54.9139	-53.8394	-52.7788	-51.7317	-50.6954	-49.6393	-48.6003	-47.5774	-46.5698	-45.5769	-44.5714	-43.5626	-42.5735	-41.6025	-40.6483	-39.709	-38.7226	-37.7619	-36.8235	-35.9054	-35.0056	-34.08	-33.1398	-32.229	-31.3433	-30.4797	-29.636	-28.7086	-27.8183	-26.9608	-26.1305	-25.3239	-24.4762	-23.597	-22.7623	-21.9624	-21.1909	-20.444	-19.5786	-18.7609	-17.9883	-17.2507	-16.5418	-15.7855	-14.9803	-14.2336	-13.5296	-12.8592	-12.2167	-11.4536	-10.7363	-10.0692	-9.44012	-8.84179	-8.21606	-7.54323	-6.92355	-6.34363	-5.79556	-5.27426	-4.69883	-4.14876	-3.63404	-3.1484	-2.68772	-2.23833	-1.78789	-1.36191	-0.957702	-0.573313	-0.207284	0.129738	0.448569	0.753332	1.0443	1.32172	1.57546	1.78556	1.98462	2.17259	2.34942	2.51504	2.63871	2.73806	2.8247	2.89847	2.95921	3.0023	3.01226	3.00571	2.98185	2.93973	2.87816	2.80406	2.7134	2.60066	2.46353	2.29888	2.11055	1.94203	1.7476	1.5237	1.26515	0.963997	0.681594	0.408854	0.10306	-0.242359	-0.637901	-1.08565	-1.43728	-1.82432	-2.25394	-2.7377	-3.29639	-3.82105	-4.29413	-4.81178	-5.38556	-6.03606	-6.79185	-7.36123	-7.97716	-8.65064	-9.4007	-10.2658	-11.1059	-11.8389	-12.6319	-13.5023	-14.483	-15.6548	-16.536	-17.482	-18.5093	-19.6467	-20.9575	-22.2914	-23.4465	-24.6937	-26.059	-27.5948	-29.4481	-30.9498	-32.5308	-34.2557	-36.1722	-38.3921	-40.8017	-42.951	-45.3139	-47.9469	-50.9569	-54.677	-58.1393	-61.8984	-66.2236	-71.3158	-77.5757	-85.4658	-94.1957	-105.869	-123.041	-153.791	-277.849
ENSG00000055130	-241.326	-240.393	-239.462	-238.534	-237.607	-236.682	-235.76	-234.839	-233.921	-233.004	-232.09	-231.178	-230.268	-229.36	-228.454	-227.551	-226.649	-225.749	-224.852	-223.957	-223.063	-222.172	-221.283	-220.396	-219.511	-218.629	-217.748	-216.869	-215.993	-215.119	-214.246	-213.376	-212.508	-211.642	-210.778	-209.916	-209.057	-208.199	-207.344	-206.49	-205.639	-204.79	-203.943	-203.098	-202.255	-201.414	-200.575	-199.738	-198.904	-198.071	-197.241	-196.413	-195.587	-194.763	-193.941	-193.121	-192.303	-191.487	-190.674	-189.862	-189.053	-188.246	-187.441	-186.637	-185.836	-185.038	-184.241	-183.446	-182.653	-181.863	-181.075	-180.288	-179.504	-178.722	-177.942	-177.164	-176.388	-175.614	-174.843	-174.073	-173.306	-172.54	-171.777	-171.016	-170.257	-169.5	-168.745	-167.992	-167.242	-166.493	-165.747	-165.002	-164.26	-163.52	-162.782	-162.046	-161.312	-160.58	-159.85	-159.123	-158.397	-157.674	-156.952	-156.233	-155.516	-154.801	-154.088	-153.377	-152.668	-151.962	-151.257	-150.555	-149.854	-149.156	-148.46	-147.766	-147.074	-146.384	-145.696	-145.011	-144.327	-143.645	-142.966	-142.289	-141.614	-140.94	-140.269	-139.601	-138.934	-138.269	-137.606	-136.946	-136.287	-135.631	-134.977	-134.325	-133.675	-133.027	-132.381	-131.737	-131.095	-130.456	-129.818	-129.183	-128.55	-127.919	-127.29	-126.663	-126.038	-125.415	-124.794	-124.176	-123.559	-122.945	-122.332	-121.722	-121.114	-120.508	-119.904	-119.302	-118.703	-118.105	-117.509	-116.916	-116.325	-115.735	-115.148	-114.563	-113.98	-113.399	-112.82	-112.244	-111.669	-111.097	-110.526	-109.958	-109.392	-108.828	-108.266	-107.706	-107.148	-106.592	-106.039	-105.487	-104.938	-104.39	-103.845	-103.302	-102.761	-102.222	-101.685	-101.151	-100.618	-100.087	-99.5589	-99.0325	-98.5083	-97.9861	-97.466	-96.948	-96.4321	-95.9183	-95.4067	-94.8971	-94.3896	-93.8841	-93.3808	-92.8796	-92.3805	-91.8835	-91.3885	-90.8957	-90.405	-89.9163	-89.4298	-88.9453	-88.463	-87.9827	-87.5046	-87.0285	-86.5545	-86.0826	-85.6129	-85.1452	-84.6796	-84.2161	-83.7547	-83.2954	-82.8382	-82.3831	-81.93	-81.4791	-81.0303	-80.5835	-80.1389	-79.6964	-79.2559	-78.8175	-78.3813	-77.9471	-77.515	-77.0851	-76.6572	-76.2314	-75.8077	-75.3861	-74.9666	-74.5492	-74.1339	-73.7206	-73.3095	-72.9005	-72.4935	-72.0887	-71.6859	-71.2852	-70.8867	-70.4902	-70.0958	-69.7035	-69.3133	-68.9252	-68.5392	-68.1553	-67.7735	-67.3937	-67.0161	-66.6406	-66.2671	-65.8957	-65.5265	-65.1593	-64.7942	-64.4312	-64.0703	-63.7115	-63.3548	-63.0001	-62.6476	-62.2971	-61.9488	-61.6025	-61.2583	-60.9162	-60.5762	-60.2383	-59.9025	-59.5688	-59.2371	-58.9076	-58.5801	-58.2548	-57.9315	-57.6103	-57.2912	-56.9741	-56.6592	-56.3464	-56.0356	-55.7269	-55.4203	-55.0763	-54.7211	-54.3689	-54.0197	-53.6734	-53.3265	-52.9698	-52.6171	-52.2682	-51.923	-51.5814	-51.227	-50.8705	-50.5192	-50.1728	-49.8311	-49.488	-49.1228	-48.7652	-48.4145	-48.07	-47.7313	-47.368	-46.9982	-46.6387	-46.2882	-45.9456	-45.6022	-45.2108	-44.8359	-44.4744	-44.1243	-43.784	-43.3976	-42.9964	-42.6168	-42.2542	-41.9055	-41.5594	-41.1128	-40.7033	-40.3208	-39.9589	-39.6132	-39.1835	-38.724	-38.3101	-37.9278	-37.5691	-37.2244	-36.6741	-36.2092	-35.796	-35.4181	-35.0658	-34.5642	-34.0108	-33.5497	-33.1435	-32.7742	-32.4315	-31.7207	-31.181	-30.733	-30.3397	-29.983	-29.3774	-28.695	-28.1826	-27.7552	-27.3794	-27.0386	-26.1225	-25.5039	-25.027	-24.6251	-24.2701	-23.5526	-22.734	-22.1822	-21.7443	-21.3705	-21.0383	-19.9508	-19.2774	-18.7888	-18.3901	-18.0452	-17.2995	-16.4048	-15.8432	-15.4117	-15.0508	-14.7347	-13.687	-13.0193	-12.5462	-12.1661	-11.8413	-11.2468	-10.4315	-9.91058	-9.51052	-9.17742	-8.88733	-8.1491	-7.58675	-7.17221	-6.83486	-6.54551	-6.1636	-5.59225	-5.17923	-4.8472	-4.56495	-4.31677	-3.89377	-3.50667	-3.19397	-2.92795	-2.6943	-2.44946	-2.11645	-1.84055	-1.60267	-1.39219	-1.2026	-0.973714	-0.748772	-0.550105	-0.371628	-0.209306	-0.0554896	0.111401	0.263118	0.402178	0.530423	0.649236	0.759696	0.862631	0.958698	1.04843	1.13227	1.20884	1.26505	1.31768	1.36678	1.41236	1.45444	1.47923	1.49096	1.50008	1.50653	1.51024	1.50998	1.48396	1.45482	1.42247	1.38681	1.34773	1.2952	1.22927	1.15854	1.0828	1.00178	0.915218	0.812432	0.702456	0.584783	0.45882	0.323885	0.17997	0.0264116	-0.13864	-0.316408	-0.508362	-0.716282	-0.925286	-1.15077	-1.39593	-1.66372	-1.95788	-2.26674	-2.58371	-2.9338	-3.3234	-3.76106	-4.25862	-4.75897	-5.32232	-5.97505	-6.74553	-7.67785	-8.78396	-10.0873	-11.8459	-14.4588	-19.1917	-38.8046
ENSG00000100225	-56.188	-55.7912	-55.3958	-55.0017	-54.6089	-54.2174	-53.8271	-53.4382	-53.0506	-52.6643	-52.2793	-51.8957	-51.5133	-51.1322	-50.7524	-50.3739	-49.9968	-49.6209	-49.2463	-48.8731	-48.5011	-48.1305	-47.7611	-47.3931	-47.0264	-46.6609	-46.2968	-45.934	-45.5725	-45.2123	-44.8533	-44.4957	-44.1394	-43.7844	-43.4307	-43.0783	-42.7272	-42.3775	-42.029	-41.6818	-41.3359	-40.9914	-40.6481	-40.3061	-39.9655	-39.6261	-39.2881	-38.9513	-38.6159	-38.2817	-37.9489	-37.6174	-37.2871	-36.9582	-36.6306	-36.3043	-35.9793	-35.6556	-35.3331	-35.012	-34.6922	-34.3737	-34.0565	-33.7407	-33.4261	-33.1128	-32.8008	-32.4901	-32.1807	-31.8727	-31.5659	-31.2604	-30.9563	-30.6534	-30.3518	-30.0516	-29.7526	-29.455	-29.1586	-28.8636	-28.5698	-28.2774	-27.9862	-27.6964	-27.4079	-27.1206	-26.8347	-26.5501	-26.2667	-25.9847	-25.704	-25.4246	-25.1464	-24.8696	-24.5941	-24.3199	-24.0469	-23.7753	-23.505	-23.236	-22.9683	-22.7018	-22.4367	-22.1729	-21.9104	-21.6492	-21.3892	-21.1306	-20.8733	-20.6173	-20.3625	-20.1091	-19.857	-19.6061	-19.3566	-19.1084	-18.8614	-18.6158	-18.3714	-18.1284	-17.8866	-17.6462	-17.407	-17.1691	-16.9326	-16.6973	-16.4633	-16.2306	-15.9992	-15.7691	-15.5403	-15.3128	-15.0866	-14.8616	-14.638	-14.4156	-14.1946	-13.9748	-13.7563	-13.5391	-13.3232	-13.1086	-12.8953	-12.6833	-12.4725	-12.263	-12.0549	-11.848	-11.6423	-11.438	-11.235	-11.0332	-10.8327	-10.6335	-10.4356	-10.2389	-10.0436	-9.84946	-9.65665	-9.4651	-9.27484	-9.08585	-8.89813	-8.71168	-8.52651	-8.3426	-8.15996	-7.97859	-7.79849	-7.61966	-7.44209	-7.26579	-7.09074	-6.91696	-6.74445	-6.5732	-6.4032	-6.23446	-6.06697	-5.90074	-5.73579	-5.57208	-5.40962	-5.24841	-5.08844	-4.92975	-4.77233	-4.61614	-4.46119	-4.30747	-4.15501	-4.00386	-3.85394	-3.70526	-3.5578	-3.41157	-3.26667	-3.12305	-2.98065	-2.83947	-2.69951	-2.56081	-2.42353	-2.28746	-2.15261	-2.01898	-1.88656	-1.75557	-1.62592	-1.49748	-1.37025	-1.24422	-1.11947	-0.996313	-0.874372	-0.753641	-0.634116	-0.515797	-0.399012	-0.283655	-0.169509	-0.0565723	0.0551582	0.165637	0.274357	0.381862	0.488156	0.593239	0.697116	0.799454	0.90031	0.999951	1.09838	1.1956	1.29159	1.38583	1.47885	1.57066	1.66125	1.75063	1.83856	1.92502	2.01027	2.0943	2.17712	2.25873	2.33872	2.41748	2.49503	2.57137	2.6465	2.72026	2.79261	2.86376	2.9337	3.00243	3.06996	3.13601	3.20084	3.26447	3.32689	3.38812	3.44806	3.50665	3.56406	3.62027	3.67529	3.72912	3.78161	3.83288	3.88298	3.9319	3.97964	4.02616	4.07142	4.1155	4.15843	4.20019	4.24079	4.28016	4.31836	4.3554	4.39131	4.42606	4.45967	4.49211	4.52341	4.55359	4.58264	4.61056	4.63738	4.66309	4.68768	4.71117	4.73355	4.75485	4.77511	4.79428	4.81236	4.82936	4.84527	4.86022	4.87413	4.88697	4.89874	4.90945	4.91914	4.92796	4.93572	4.94243	4.9481	4.95272	4.9565	4.95933	4.96112	4.96189	4.96162	4.96037	4.95838	4.95536	4.95131	4.94624	4.94015	4.93323	4.92541	4.91656	4.90669	4.89579	4.88389	4.8711	4.85729	4.84245	4.82658	4.80967	4.79157	4.77233	4.75205	4.73073	4.70837	4.68489	4.65923	4.63253	4.60479	4.576	4.54616	4.51363	4.47866	4.44264	4.40559	4.3675	4.32828	4.28179	4.23426	4.18568	4.13606	4.08539	4.02805	3.96368	3.8981	3.83131	3.7633	3.69408	3.60585	3.51496	3.42199	3.32689	3.22959	3.11999	2.99374	2.86255	2.72594	2.5833	2.4339	2.26736	2.08907	1.89755	1.68968	1.46089	1.22939	1.01452	0.777775	0.511604	0.203377	-0.170581	-0.416557	-0.654041	-0.918557	-1.22099	-1.58103	-1.94346	-2.17886	-2.43799	-2.72952	-3.06835	-3.48363	-3.77814	-4.0554	-4.36996	-4.74092	-5.20827	-5.72332	-5.99253	-6.29237	-6.6363	-7.04997	-7.59247	-7.95223	-8.23723	-8.55576	-8.92356	-9.37185	-9.87289	-10.1584	-10.4743	-10.834	-11.2627	-11.818	-12.2239	-12.5403	-12.8968	-13.3145	-13.8399	-14.4832	-14.7991	-15.1508	-15.5557	-16.0494	-16.725	-17.2456	-17.5927	-17.9855	-18.4508	-19.0514	-19.8693	-20.213	-20.5959	-21.0379	-21.5819	-22.3494	-22.9958	-23.3719	-23.797	-24.3008	-24.956	-25.9294	-26.3022	-26.7158	-27.1916	-27.7755	-28.6021	-29.3658	-29.7741	-30.2327	-30.7723	-31.4677	-32.5542	-32.9631	-33.414	-33.9282	-34.5513	-35.4162	-36.2786	-36.7316	-37.2363	-37.8228	-38.5636	-39.7395	-40.207	-40.7176	-41.2939	-41.9808	-42.9068	-43.8915	-44.4258	-45.0174	-45.6967	-46.5372	-47.8206	-48.4715	-49.1104	-49.828	-50.6733	-51.7884	-53.0769	-53.8175	-54.6421	-55.59	-56.667	-57.3965	-58.1908	-59.0642	-60.0363	-61.1347	-62.4002	-63.8968	-65.7321	-68.109	-71.4821	-77.261	-98.8304
ENSG00000039650	-62.8497	-62.3436	-61.8394	-61.3371	-60.8366	-60.338	-59.8412	-59.3463	-58.8532	-58.362	-57.8727	-57.3852	-56.8996	-56.4158	-55.9338	-55.4538	-54.9755	-54.4992	-54.0247	-53.552	-53.0812	-52.6123	-52.1452	-51.68	-51.2166	-50.7551	-50.2954	-49.8376	-49.3816	-48.9275	-48.4753	-48.0249	-47.5763	-47.1297	-46.6848	-46.2419	-45.8008	-45.3615	-44.9241	-44.4885	-44.0548	-43.623	-43.193	-42.7649	-42.3386	-41.9142	-41.4916	-41.0709	-40.652	-40.235	-39.8199	-39.4066	-38.9952	-38.5856	-38.1778	-37.772	-37.368	-36.9658	-36.5655	-36.167	-35.7704	-35.3757	-34.9828	-34.5917	-34.2026	-33.8152	-33.4298	-33.0461	-32.6644	-32.2845	-31.9064	-31.5302	-31.1558	-30.7833	-30.4127	-30.0439	-29.677	-29.3119	-28.9487	-28.5873	-28.2278	-27.8701	-27.5143	-27.1603	-26.8082	-26.458	-26.1096	-25.763	-25.4183	-25.0755	-24.7345	-24.3954	-24.0581	-23.7227	-23.3891	-23.0574	-22.7275	-22.3995	-22.0733	-21.749	-21.4265	-21.1059	-20.7872	-20.4702	-20.1552	-19.842	-19.5306	-19.2211	-18.9135	-18.6077	-18.3037	-18.0016	-17.7014	-17.403	-17.1064	-16.8117	-16.5189	-16.2279	-15.9387	-15.6514	-15.3659	-15.0823	-14.8006	-14.5207	-14.2426	-13.9664	-13.692	-13.4195	-13.1488	-12.88	-12.613	-12.3478	-12.0846	-11.8231	-11.5635	-11.3057	-11.0498	-10.7957	-10.5435	-10.2931	-10.0446	-9.79787	-9.55301	-9.30999	-9.0688	-8.82946	-8.59196	-8.35629	-8.12247	-7.89048	-7.66033	-7.43201	-7.20553	-6.98089	-6.75808	-6.5371	-6.31796	-6.10065	-5.88518	-5.67153	-5.45972	-5.24974	-5.04158	-4.83525	-4.63076	-4.42809	-4.22724	-4.02822	-3.83102	-3.63565	-3.44211	-3.25038	-3.06048	-2.87239	-2.68613	-2.50169	-2.31907	-2.13826	-1.95926	-1.78208	-1.60674	-1.4332	-1.26147	-1.09155	-0.923436	-0.757165	-0.592711	-0.430059	-0.269206	-0.110152	0.0470849	0.202451	0.356022	0.507799	0.657784	0.805979	0.952278	1.09674	1.23942	1.38031	1.51941	1.65669	1.792	1.92552	2.05726	2.18722	2.3154	2.44159	2.56588	2.68839	2.80913	2.92808	3.04521	3.16019	3.27338	3.3848	3.49443	3.60229	3.70807	3.81186	3.91387	4.0141	4.11254	4.20917	4.3035	4.39604	4.48679	4.57576	4.66294	4.74803	4.83108	4.91234	4.99181	5.06948	5.14535	5.21892	5.2907	5.36067	5.42885	5.49523	5.55959	5.62191	5.68243	5.74114	5.79806	5.85317	5.90609	5.95719	6.00648	6.05397	6.09965	6.14337	6.18508	6.22498	6.26308	6.29937	6.33385	6.36623	6.39677	6.42551	6.45243	6.47755	6.50074	6.52195	6.54135	6.55893	6.5747	6.58867	6.60059	6.61066	6.61892	6.62537	6.63001	6.63275	6.6335	6.63244	6.62957	6.62488	6.61839	6.60986	6.59947	6.58726	6.57324	6.5574	6.53966	6.51991	6.49833	6.47494	6.44973	6.4227	6.39358	6.36257	6.32973	6.29507	6.25859	6.22018	6.17961	6.13721	6.09298	6.04691	5.99902	5.94886	5.8967	5.84269	5.78683	5.72912	5.6694	5.60718	5.54309	5.47711	5.40927	5.33954	5.26716	5.19251	5.11593	5.03743	4.95701	4.87439	4.78851	4.70062	4.61072	4.51881	4.42488	4.32755	4.22733	4.12496	4.02043	3.91373	3.80452	3.69056	3.57422	3.45546	3.33425	3.21056	3.08234	2.94998	2.81475	2.67659	2.53541	2.3909	2.23987	2.08519	1.92669	1.76417	1.5974	1.42528	1.24747	1.06426	0.875167	0.679616	0.476983	0.272363	0.0596864	-0.16217	-0.394662	-0.639721	-0.885893	-1.13078	-1.38987	-1.66645	-1.96537	-2.29413	-2.56948	-2.86122	-3.1779	-3.52862	-3.92922	-4.31191	-4.61352	-4.94016	-5.30097	-5.71189	-6.20462	-6.51614	-6.82227	-7.15094	-7.50974	-7.91138	-8.30445	-8.61998	-8.95792	-9.32573	-9.73594	-10.2119	-10.5773	-10.9432	-11.3468	-11.807	-12.3629	-12.9491	-13.3319	-13.7555	-14.2416	-14.8375	-15.6852	-16.22	-16.6473	-17.1329	-17.7184	-18.5203	-19.6018	-20.0242	-20.4957	-21.0468	-21.7518	-22.9062	-23.7104	-24.1677	-24.6869	-25.314	-26.1854	-27.5362	-27.9847	-28.4827	-29.0611	-29.7952	-30.9878	-31.9456	-32.4312	-32.9797	-33.6385	-34.5485	-36.1045	-36.583	-37.1123	-37.724	-38.4965	-39.7548	-40.9392	-41.4571	-42.0391	-42.7332	-43.685	-45.4888	-46.0014	-46.5654	-47.2126	-48.0213	-49.3171	-50.7201	-51.2757	-51.8956	-52.6275	-53.6131	-55.5981	-56.1529	-56.7595	-57.3495	-57.7402	-58.1361	-58.5373	-58.9441	-59.3565	-59.7749	-60.1995	-60.6305	-61.0683	-61.513	-61.9651	-62.4248	-62.8925	-63.3687	-63.8538	-64.3482	-64.8525	-65.3672	-65.8929	-66.4304	-66.9803	-67.5435	-68.1209	-68.7135	-69.3224	-69.9488	-70.5943	-71.2603	-71.9487	-72.6615	-73.401	-74.17	-74.9715	-75.8093	-76.6875	-77.6114	-78.587	-79.6217	-80.7247	-81.9073	-83.1839	-84.5733	-86.1	-87.7979	-89.7143	-91.9191	-94.5213	-97.7041	-101.811	-107.609	-117.457	-153.417
ENSG00000162889	-299.334	-298.007	-296.684	-295.363	-294.046	-292.731	-291.42	-290.111	-288.806	-287.504	-286.205	-284.909	-283.616	-282.326	-281.039	-279.756	-278.475	-277.197	-275.923	-274.651	-273.383	-272.118	-270.855	-269.596	-268.34	-267.087	-265.837	-264.59	-263.346	-262.105	-260.868	-259.633	-258.401	-257.173	-255.947	-254.725	-253.506	-252.289	-251.076	-249.866	-248.659	-247.455	-246.254	-245.056	-243.862	-242.67	-241.481	-240.296	-239.113	-237.934	-236.757	-235.584	-234.414	-233.247	-232.082	-230.921	-229.763	-228.609	-227.457	-226.308	-225.162	-224.02	-222.88	-221.744	-220.61	-219.48	-218.352	-217.228	-216.107	-214.989	-213.874	-212.762	-211.653	-210.547	-209.444	-208.345	-207.248	-206.154	-205.064	-203.977	-202.892	-201.811	-200.733	-199.657	-198.585	-197.516	-196.45	-195.387	-194.328	-193.271	-192.217	-191.166	-190.119	-189.074	-188.033	-186.995	-185.959	-184.927	-183.898	-182.872	-181.849	-180.829	-179.812	-178.798	-177.787	-176.779	-175.775	-174.773	-173.774	-172.779	-171.786	-170.797	-169.811	-168.828	-167.847	-166.87	-165.896	-164.925	-163.957	-162.992	-162.031	-161.072	-160.116	-159.164	-158.214	-157.268	-156.324	-155.384	-154.446	-153.512	-152.581	-151.653	-150.728	-149.806	-148.887	-147.971	-147.058	-146.148	-145.241	-144.338	-143.437	-142.539	-141.645	-140.753	-139.865	-138.979	-138.097	-137.218	-136.342	-135.468	-134.598	-133.731	-132.867	-132.006	-131.148	-130.293	-129.442	-128.593	-127.747	-126.904	-126.065	-125.228	-124.394	-123.564	-122.736	-121.912	-121.09	-120.272	-119.457	-118.644	-117.835	-117.029	-116.226	-115.425	-114.628	-113.834	-113.043	-112.255	-111.47	-110.688	-109.909	-109.133	-108.36	-107.59	-106.823	-106.059	-105.298	-104.54	-103.786	-103.034	-102.285	-101.539	-100.797	-100.057	-99.3201	-98.5863	-97.8557	-97.1281	-96.4034	-95.6818	-94.9632	-94.2476	-93.5351	-92.8256	-92.1191	-91.4156	-90.7151	-90.0177	-89.3234	-88.6321	-87.9437	-87.2584	-86.576	-85.8969	-85.2209	-84.5477	-83.8776	-83.2104	-82.5465	-81.8857	-81.2278	-80.573	-79.9211	-79.2722	-78.6267	-77.9841	-77.3446	-76.708	-76.0743	-75.4439	-74.8166	-74.1924	-73.571	-72.9527	-72.3373	-71.7252	-71.1162	-70.5101	-69.9069	-69.3067	-68.7097	-68.1157	-67.5247	-66.9367	-66.3516	-65.7695	-65.1906	-64.6147	-64.0417	-63.4716	-62.9045	-62.3404	-61.7794	-61.2213	-60.6662	-60.1139	-59.5646	-59.0184	-58.4751	-57.9347	-57.3972	-56.8626	-56.331	-55.8023	-55.2766	-54.7537	-54.2337	-53.7166	-53.2024	-52.6911	-52.1826	-51.677	-51.1743	-50.6745	-50.1774	-49.6831	-49.1918	-48.7032	-48.2176	-47.7345	-47.2543	-46.7769	-46.3023	-45.8305	-45.3614	-44.8949	-44.4311	-43.9702	-43.5121	-43.0568	-42.6037	-42.1533	-41.7057	-41.2608	-40.8188	-40.3793	-39.9418	-39.507	-39.0751	-38.6459	-38.2195	-37.7948	-37.3725	-36.953	-36.5362	-36.1222	-35.7106	-35.3	-34.8923	-34.4873	-34.0852	-33.6859	-33.2873	-32.8906	-32.4967	-32.1058	-31.7177	-31.3318	-30.9451	-30.5615	-30.1809	-29.8033	-29.4286	-29.0531	-28.6785	-28.3072	-27.939	-27.5741	-27.2113	-26.8443	-26.4809	-26.121	-25.7646	-25.4117	-25.0553	-24.698	-24.3448	-23.9956	-23.6504	-23.3081	-22.9544	-22.6058	-22.2621	-21.9231	-21.5886	-21.2463	-20.8994	-20.5588	-20.224	-19.8948	-19.5705	-19.2214	-18.8807	-18.5477	-18.2218	-17.9025	-17.5686	-17.2236	-16.8891	-16.564	-16.2473	-15.9383	-15.5848	-15.2445	-14.917	-14.6006	-14.2941	-13.9644	-13.6124	-13.2787	-12.96	-12.6541	-12.3593	-11.9957	-11.6509	-11.3268	-11.0196	-10.7263	-10.4022	-10.0407	-9.70815	-9.39782	-9.10526	-8.82743	-8.46189	-8.1186	-7.80428	-7.51218	-7.23787	-6.93354	-6.58018	-6.26321	-5.97304	-5.70369	-5.4512	-5.11935	-4.80535	-4.52155	-4.26076	-4.0183	-3.76097	-3.46147	-3.19245	-2.94661	-2.71924	-2.5071	-2.25485	-2.01123	-1.78843	-1.58252	-1.39073	-1.19996	-0.991138	-0.798942	-0.620697	-0.454456	-0.298756	-0.135637	0.0223116	0.16946	0.306978	0.435776	0.55841	0.680417	0.794419	0.900993	1.00061	1.09366	1.18035	1.26102	1.33595	1.40532	1.46929	1.52714	1.57517	1.61855	1.65729	1.69142	1.72095	1.74077	1.75324	1.76153	1.76559	1.76536	1.75989	1.7418	1.71955	1.69308	1.66228	1.62706	1.58221	1.52905	1.4713	1.40882	1.34148	1.26874	1.18323	1.0924	0.996072	0.894029	0.786053	0.668415	0.541125	0.40706	0.265902	0.117306	-0.0391137	-0.209063	-0.387817	-0.575891	-0.773863	-0.982382	-1.20404	-1.43993	-1.68892	-1.95208	-2.23059	-2.52583	-2.84202	-3.17859	-3.53754	-3.9214	-4.33317	-4.77718	-5.25809	-5.78022	-6.35018	-6.97626	-7.66911	-8.44348	-9.3173	-10.3162	-11.4768	-12.8541	-14.535	-16.6685	-19.5393	-23.7994	-31.5273	-63.6666
ENSG00000002330	-40.1041	-39.798	-39.4929	-39.1889	-38.8858	-38.5839	-38.2829	-37.983	-37.6842	-37.3864	-37.0896	-36.7938	-36.4991	-36.2055	-35.9128	-35.6213	-35.3307	-35.0412	-34.7527	-34.4653	-34.1789	-33.8935	-33.6092	-33.326	-33.0437	-32.7625	-32.4824	-32.2033	-31.9252	-31.6481	-31.3721	-31.0972	-30.8232	-30.5504	-30.2785	-30.0077	-29.7379	-29.4692	-29.2015	-28.9349	-28.6692	-28.4047	-28.1411	-27.8786	-27.6172	-27.3568	-27.0974	-26.839	-26.5817	-26.3255	-26.0702	-25.8161	-25.5629	-25.3108	-25.0597	-24.8097	-24.5607	-24.3128	-24.0658	-23.82	-23.5751	-23.3313	-23.0886	-22.8469	-22.6062	-22.3665	-22.1279	-21.8904	-21.6538	-21.4184	-21.1839	-20.9505	-20.7181	-20.4868	-20.2565	-20.0273	-19.799	-19.5719	-19.3457	-19.1206	-18.8966	-18.6735	-18.4516	-18.2306	-18.0107	-17.7918	-17.574	-17.3572	-17.1415	-16.9268	-16.7131	-16.5004	-16.2888	-16.0783	-15.8688	-15.6603	-15.4528	-15.2464	-15.0411	-14.8367	-14.6334	-14.4312	-14.23	-14.0298	-13.8307	-13.6326	-13.4355	-13.2395	-13.0445	-12.8506	-12.6577	-12.4658	-12.275	-12.0852	-11.8964	-11.7087	-11.522	-11.3364	-11.1518	-10.9682	-10.7857	-10.6042	-10.4237	-10.2443	-10.066	-9.88861	-9.71231	-9.53705	-9.36283	-9.18964	-9.01749	-8.84637	-8.6763	-8.50726	-8.33926	-8.17229	-8.00637	-7.84148	-7.67762	-7.51481	-7.35303	-7.19229	-7.03258	-6.87391	-6.71628	-6.55968	-6.40412	-6.2496	-6.09611	-5.94366	-5.79224	-5.64186	-5.49252	-5.34421	-5.19694	-5.0507	-4.9055	-4.76134	-4.61821	-4.47611	-4.33505	-4.19502	-4.05603	-3.91807	-3.78115	-3.64526	-3.51041	-3.37659	-3.2438	-3.11205	-2.98133	-2.85165	-2.723	-2.59538	-2.46879	-2.34324	-2.21872	-2.09524	-1.97278	-1.85136	-1.73097	-1.61162	-1.49329	-1.376	-1.25973	-1.14451	-1.03031	-0.917148	-0.805013	-0.693907	-0.583833	-0.4748	-0.366796	-0.259819	-0.153871	-0.0489503	0.0549263	0.157768	0.259583	0.360371	0.460133	0.558862	0.656536	0.753184	0.848806	0.943402	1.03697	1.12949	1.22096	1.31141	1.40083	1.48923	1.57659	1.66288	1.74814	1.83237	1.91558	1.99777	2.07889	2.15896	2.238	2.31601	2.39301	2.46897	2.54383	2.61767	2.69049	2.76228	2.83305	2.90274	2.97138	3.039	3.10559	3.17115	3.2357	3.29914	3.36156	3.42296	3.48333	3.54268	3.60097	3.6582	3.71442	3.7696	3.82377	3.87691	3.92898	3.98002	4.03003	4.07903	4.127	4.17393	4.21981	4.26467	4.30851	4.35133	4.39313	4.43387	4.47359	4.51228	4.54996	4.58662	4.62225	4.65684	4.69041	4.72297	4.75451	4.78503	4.81452	4.84298	4.87043	4.89687	4.92229	4.9467	4.97007	4.99244	5.0138	5.03414	5.05349	5.0718	5.0891	5.1054	5.12069	5.13498	5.14827	5.16053	5.1718	5.18206	5.19133	5.1996	5.20686	5.21312	5.21839	5.22267	5.22595	5.22824	5.22953	5.22983	5.22915	5.22748	5.22483	5.22119	5.21656	5.21096	5.20438	5.19682	5.1883	5.17878	5.16829	5.15684	5.14442	5.13105	5.11669	5.10137	5.08509	5.06785	5.04967	5.03053	5.01042	4.98936	4.96736	4.94442	4.92054	4.8957	4.86992	4.8432	4.81555	4.78698	4.75749	4.72702	4.69563	4.66333	4.63012	4.596	4.56093	4.52492	4.48801	4.4502	4.4115	4.3719	4.3313	4.28981	4.24744	4.20419	4.16006	4.11496	4.06891	4.02199	3.9742	3.92554	3.87601	3.82537	3.77386	3.7215	3.66827	3.6142	3.55907	3.50287	3.44583	3.38793	3.32918	3.26959	3.20852	3.14656	3.08376	3.02011	2.95562	2.88982	2.82256	2.75444	2.68548	2.61566	2.545	2.47192	2.39783	2.32287	2.24705	2.17035	2.09177	2.01072	1.92876	1.84589	1.76211	1.67742	1.58857	1.49824	1.40692	1.3146	1.2213	1.1253	1.02498	0.923501	0.820874	0.71709	0.612143	0.501319	0.388058	0.273363	0.157215	0.0395942	-0.081031	-0.206988	-0.334796	-0.464504	-0.596167	-0.729843	-0.867561	-1.00818	-1.15124	-1.29685	-1.44511	-1.59573	-1.74784	-1.90289	-2.06105	-2.22251	-2.38748	-2.55165	-2.7175	-2.88696	-3.06028	-3.23777	-3.4177	-3.59329	-3.77287	-3.95677	-4.14536	-4.33907	-4.52846	-4.71756	-4.91134	-5.11022	-5.31471	-5.5228	-5.7212	-5.92458	-6.1334	-6.34822	-6.56969	-6.78528	-6.99856	-7.21758	-7.44296	-7.67539	-7.91346	-8.1372	-8.36701	-8.60351	-8.84742	-9.09968	-9.34587	-9.58777	-9.83674	-10.0936	-10.3592	-10.6334	-10.8893	-11.1529	-11.4249	-11.7063	-11.9982	-12.2855	-12.5671	-12.858	-13.1591	-13.4717	-13.7974	-14.1024	-14.4179	-14.7451	-15.0854	-15.4405	-15.7951	-16.1448	-16.5086	-16.8883	-17.286	-17.7042	-18.1066	-18.526	-18.9666	-19.4315	-19.9242	-20.4309	-20.9439	-21.4904	-22.0758	-22.7071	-23.3933	-24.0997	-24.871	-25.7287	-26.6965	-27.8093	-29.0996	-30.6322	-32.6004	-35.3636	-40.0329	-57.1419
ENSG00000148925	-344.757	-343.165	-341.576	-339.991	-338.41	-336.833	-335.259	-333.69	-332.124	-330.561	-329.003	-327.448	-325.897	-324.35	-322.806	-321.266	-319.73	-318.198	-316.669	-315.144	-313.623	-312.106	-310.592	-309.082	-307.576	-306.074	-304.575	-303.08	-301.589	-300.101	-298.618	-297.138	-295.661	-294.189	-292.72	-291.255	-289.794	-288.337	-286.883	-285.433	-283.987	-282.544	-281.105	-279.67	-278.239	-276.811	-275.388	-273.967	-272.551	-271.139	-269.73	-268.325	-266.923	-265.526	-264.132	-262.742	-261.355	-259.973	-258.594	-257.218	-255.847	-254.479	-253.115	-251.755	-250.399	-249.046	-247.697	-246.352	-245.01	-243.673	-242.339	-241.008	-239.682	-238.359	-237.04	-235.725	-234.413	-233.105	-231.801	-230.501	-229.204	-227.911	-226.622	-225.337	-224.055	-222.777	-221.503	-220.233	-218.966	-217.703	-216.444	-215.189	-213.937	-212.689	-211.445	-210.204	-208.967	-207.734	-206.505	-205.28	-204.058	-202.84	-201.625	-200.415	-199.208	-198.005	-196.806	-195.61	-194.418	-193.23	-192.045	-190.865	-189.688	-188.514	-187.345	-186.179	-185.017	-183.859	-182.704	-181.554	-180.407	-179.263	-178.124	-176.988	-175.856	-174.727	-173.602	-172.481	-171.364	-170.251	-169.141	-168.035	-166.933	-165.834	-164.739	-163.648	-162.561	-161.477	-160.397	-159.321	-158.248	-157.18	-156.114	-155.053	-153.996	-152.942	-151.891	-150.845	-149.802	-148.763	-147.728	-146.696	-145.669	-144.644	-143.624	-142.607	-141.594	-140.585	-139.579	-138.578	-137.579	-136.585	-135.594	-134.607	-133.624	-132.644	-131.668	-130.696	-129.727	-128.762	-127.801	-126.844	-125.89	-124.94	-123.994	-123.051	-122.112	-121.177	-120.245	-119.317	-118.393	-117.472	-116.555	-115.642	-114.733	-113.827	-112.925	-112.026	-111.131	-110.24	-109.353	-108.469	-107.589	-106.712	-105.839	-104.97	-104.105	-103.243	-102.385	-101.531	-100.68	-99.833	-98.9898	-98.1502	-97.3142	-96.4819	-95.6532	-94.8284	-94.0073	-93.1899	-92.3761	-91.5659	-90.7594	-89.9569	-89.158	-88.3628	-87.5712	-86.7832	-85.9992	-85.219	-84.4425	-83.6695	-82.9002	-82.1346	-81.3731	-80.6153	-79.861	-79.1104	-78.3634	-77.6204	-76.8812	-76.1457	-75.4138	-74.6855	-73.9608	-73.2403	-72.5234	-71.8101	-71.1004	-70.3944	-69.6921	-68.9938	-68.299	-67.6078	-66.9203	-66.2363	-65.5563	-64.8799	-64.2072	-63.538	-62.8724	-62.2105	-61.5524	-60.8979	-60.2469	-59.5995	-58.9557	-58.3157	-57.6792	-57.0463	-56.417	-55.7913	-55.1691	-54.5505	-53.9355	-53.3241	-52.7162	-52.1118	-51.511	-50.9137	-50.3199	-49.7296	-49.1428	-48.5596	-47.9797	-47.4033	-46.8304	-46.2611	-45.6952	-45.1325	-44.5733	-44.0175	-43.4652	-42.9164	-42.3709	-41.8285	-41.2895	-40.7539	-40.2219	-39.6933	-39.1674	-38.6448	-38.1256	-37.6099	-37.0976	-36.5884	-36.0817	-35.5784	-35.0785	-34.5822	-34.0892	-33.5983	-33.1103	-32.6257	-32.1447	-31.6671	-31.1924	-30.7189	-30.249	-29.7826	-29.3198	-28.8604	-28.4019	-27.9457	-27.4932	-27.0443	-26.5991	-26.1566	-25.713	-25.2734	-24.8375	-24.4055	-23.9773	-23.5479	-23.1198	-22.6958	-22.276	-21.8603	-21.4474	-21.0291	-20.6155	-20.2065	-19.8021	-19.4022	-18.9979	-18.5928	-18.193	-17.7985	-17.4091	-17.0234	-16.6241	-16.2314	-15.845	-15.4647	-15.0902	-14.7066	-14.3181	-13.9377	-13.5646	-13.1986	-12.8386	-12.4508	-12.0734	-11.7055	-11.3463	-10.995	-10.6286	-10.251	-9.88584	-9.53165	-9.18734	-8.85201	-8.47225	-8.10723	-7.7564	-7.41788	-7.09025	-6.7427	-6.37579	-6.02721	-5.69395	-5.37384	-5.06525	-4.70321	-4.3577	-4.03073	-3.71923	-3.42098	-3.10638	-2.76922	-2.45292	-2.15371	-1.86893	-1.59666	-1.28933	-0.994268	-0.715784	-0.451367	-0.199177	0.0512756	0.306386	0.548921	0.780348	1.0018	1.21416	1.40968	1.59659	1.77719	1.9517	2.12035	2.27166	2.39069	2.50614	2.61801	2.72628	2.83095	2.89745	2.94867	2.99469	3.0354	3.07066	3.09477	3.09427	3.08463	3.06496	3.03416	2.9908	2.94623	2.89349	2.82594	2.74089	2.6345	2.51479	2.4293	2.32582	2.20033	2.0468	1.85558	1.70504	1.57389	1.41856	1.23187	1.00199	0.734947	0.581192	0.402941	0.192978	-0.0606346	-0.379884	-0.637135	-0.835672	-1.0648	-1.33544	-1.66724	-2.07271	-2.29108	-2.53821	-2.82349	-3.16323	-3.58991	-3.95564	-4.22292	-4.52514	-4.87552	-5.2989	-5.83372	-6.12561	-6.44997	-6.81752	-7.24738	-7.7791	-8.26617	-8.6205	-9.0147	-9.46378	-9.99649	-10.6809	-11.0777	-11.5126	-11.9986	-12.5576	-13.2366	-13.9	-14.3968	-14.9446	-15.5617	-16.2836	-17.199	-17.8199	-18.472	-19.1983	-20.0297	-21.034	-22.0921	-22.9311	-23.8667	-24.932	-26.1925	-27.839	-29.1611	-30.5658	-32.2019	-34.171	-36.7141	-40.0095	-43.0799	-47.1825	-53.2158	-64.0205	-107.71
ENSG00000158467	-988.707	-984.046	-979.396	-974.757	-970.129	-965.512	-960.906	-956.312	-951.728	-947.156	-942.595	-938.045	-933.506	-928.978	-924.462	-919.956	-915.462	-910.979	-906.507	-902.046	-897.596	-893.158	-888.73	-884.314	-879.909	-875.515	-871.132	-866.76	-862.4	-858.05	-853.712	-849.384	-845.068	-840.763	-836.47	-832.187	-827.915	-823.655	-819.406	-815.168	-810.941	-806.725	-802.52	-798.326	-794.144	-789.973	-785.812	-781.663	-777.526	-773.399	-769.283	-765.179	-761.085	-757.003	-752.932	-748.872	-744.823	-740.786	-736.759	-732.744	-728.739	-724.746	-720.764	-716.793	-712.834	-708.885	-704.948	-701.021	-697.106	-693.202	-689.309	-685.427	-681.557	-677.697	-673.849	-670.011	-666.185	-662.37	-658.567	-654.774	-650.992	-647.222	-643.463	-639.714	-635.977	-632.251	-628.537	-624.833	-621.141	-617.459	-613.789	-610.13	-606.482	-602.845	-599.219	-595.605	-592.001	-588.409	-584.828	-581.258	-577.699	-574.151	-570.614	-567.089	-563.575	-560.071	-556.579	-553.098	-549.628	-546.17	-542.722	-539.285	-535.86	-532.446	-529.043	-525.651	-522.27	-518.9	-515.542	-512.194	-508.858	-505.533	-502.219	-498.916	-495.624	-492.343	-489.073	-485.815	-482.568	-479.331	-476.106	-472.892	-469.689	-466.498	-463.317	-460.147	-456.989	-453.842	-450.706	-447.58	-444.467	-441.364	-438.272	-435.191	-432.122	-429.063	-426.016	-422.98	-419.955	-416.941	-413.938	-410.946	-407.966	-404.996	-402.038	-399.09	-396.154	-393.229	-390.315	-387.412	-384.52	-381.639	-378.77	-375.911	-373.064	-370.227	-367.402	-364.588	-361.784	-358.992	-356.211	-353.441	-350.683	-347.935	-345.198	-342.472	-339.758	-337.054	-334.362	-331.681	-329.01	-326.351	-323.703	-321.066	-318.44	-315.825	-313.221	-310.628	-308.046	-305.475	-302.915	-300.367	-297.829	-295.303	-292.787	-290.283	-287.789	-285.307	-282.836	-280.375	-277.926	-275.488	-273.061	-270.645	-268.24	-265.846	-263.463	-261.092	-258.731	-256.382	-254.043	-251.716	-249.399	-247.094	-244.8	-242.517	-240.245	-237.984	-235.735	-233.496	-231.269	-229.052	-226.847	-224.653	-222.47	-220.298	-218.137	-215.988	-213.849	-211.721	-209.605	-207.5	-205.406	-203.323	-201.25	-199.19	-197.14	-195.101	-193.074	-191.057	-189.052	-187.057	-185.074	-183.102	-181.14	-179.19	-177.251	-175.323	-173.406	-171.5	-169.605	-167.72	-165.847	-163.985	-162.134	-160.294	-158.465	-156.647	-154.839	-153.043	-151.258	-149.483	-147.72	-145.967	-144.225	-142.494	-140.774	-139.065	-137.367	-135.679	-134.003	-132.337	-130.682	-129.038	-127.404	-125.782	-124.17	-122.569	-120.979	-119.399	-117.829	-116.271	-114.724	-113.187	-111.661	-110.145	-108.64	-107.145	-105.661	-104.189	-102.725	-101.273	-99.8307	-98.3996	-96.9794	-95.5693	-94.1683	-92.7782	-91.399	-90.0307	-88.6732	-87.3241	-85.9849	-84.6568	-83.3396	-82.0334	-80.737	-79.4478	-78.1697	-76.9027	-75.6469	-74.4022	-73.1637	-71.9343	-70.7164	-69.5098	-68.3146	-67.1292	-65.9469	-64.7764	-63.6178	-62.471	-61.3359	-60.2035	-59.0786	-57.9661	-56.8661	-55.7783	-54.7006	-53.6183	-52.5496	-51.4944	-50.4524	-49.4234	-48.3914	-47.3634	-46.3504	-45.352	-44.3677	-43.3949	-42.4027	-41.4283	-40.4706	-39.5289	-38.6026	-37.6642	-36.7232	-35.8025	-34.9005	-34.0161	-33.1472	-32.2319	-31.3429	-30.4769	-29.6317	-28.8056	-27.9545	-27.0896	-26.2546	-25.4453	-24.6587	-23.8926	-23.0446	-22.234	-21.4566	-20.7069	-19.9813	-19.2165	-18.4215	-17.671	-16.9554	-16.2688	-15.6071	-14.8314	-14.1028	-13.4188	-12.77	-12.1502	-11.4862	-10.7761	-10.123	-9.51223	-8.93501	-8.38589	-7.72375	-7.1058	-6.53674	-6.00526	-5.50449	-4.97981	-4.41186	-3.89505	-3.41718	-2.9709	-2.55149	-2.08159	-1.63688	-1.22711	-0.846451	-0.491017	-0.145422	0.204243	0.52778	0.82813	1.1074	1.36716	1.60956	1.83467	2.04294	2.23497	2.41122	2.56658	2.6911	2.80258	2.90104	2.98645	3.05878	3.09651	3.11351	3.1182	3.11049	3.09028	3.05234	2.98021	2.89467	2.79559	2.68284	2.55627	2.40509	2.23361	2.04657	1.84366	1.62453	1.38851	1.13365	0.861025	0.57004	0.260021	-0.0698143	-0.412992	-0.772004	-1.15193	-1.55379	-1.97884	-2.42619	-2.87556	-3.34851	-3.84641	-4.37095	-4.92421	-5.48701	-6.06169	-6.66481	-7.29851	-7.96547	-8.66682	-9.35708	-10.0802	-10.8388	-11.6363	-12.477	-13.3321	-14.1982	-15.1066	-16.0614	-17.0682	-18.1341	-19.1793	-20.2769	-21.4324	-22.6528	-23.9474	-25.2787	-26.6303	-28.0587	-29.5735	-31.1875	-32.9193	-34.647	-36.4795	-38.4387	-40.5449	-42.8264	-45.2414	-47.7481	-50.4713	-53.4517	-56.7456	-60.4397	-64.3399	-68.6972	-73.6689	-79.4458	-86.3335	-94.6337	-104.684	-118.056	-137.614	-172.376	-310.63
ENSG00000204478	-6.11318	-6.00039	-5.8881	-5.77631	-5.66502	-5.55422	-5.44393	-5.33413	-5.22483	-5.11603	-5.00773	-4.89992	-4.79262	-4.68581	-4.5795	-4.47369	-4.36838	-4.26357	-4.15925	-4.05543	-3.95212	-3.8493	-3.74697	-3.64515	-3.54383	-3.443	-3.34267	-3.24284	-3.14351	-3.04468	-2.94635	-2.84851	-2.75117	-2.65433	-2.55799	-2.46215	-2.36681	-2.27196	-2.17762	-2.08377	-1.99042	-1.89757	-1.80521	-1.71336	-1.622	-1.53115	-1.44079	-1.35092	-1.26156	-1.1727	-1.08433	-0.996465	-0.909096	-0.822226	-0.735854	-0.64998	-0.564605	-0.479728	-0.395349	-0.311469	-0.228088	-0.145205	-0.0628199	0.0190664	0.100454	0.181344	0.261735	0.341628	0.421022	0.499918	0.578315	0.656214	0.733615	0.810517	0.886921	0.962826	1.03823	1.11314	1.18755	1.26146	1.33488	1.40779	1.48021	1.55213	1.62355	1.69447	1.76489	1.83481	1.90424	1.97317	2.0416	2.10953	2.17696	2.24389	2.31033	2.37627	2.44171	2.50665	2.57109	2.63503	2.69848	2.76142	2.82387	2.88582	2.94727	3.00822	3.06868	3.12864	3.18809	3.24705	3.30551	3.36348	3.42094	3.47791	3.53437	3.59034	3.64581	3.70078	3.75526	3.80923	3.86271	3.91569	3.96817	4.02015	4.07163	4.12262	4.1731	4.22309	4.27258	4.32157	4.37007	4.41806	4.46556	4.51255	4.55905	4.60505	4.65056	4.69556	4.74007	4.78407	4.82758	4.87059	4.9131	4.95512	4.99663	5.03765	5.07817	5.11819	5.15771	5.19673	5.23526	5.27328	5.31081	5.34784	5.38437	5.4204	5.45594	5.49097	5.52551	5.55955	5.59309	5.62613	5.65868	5.69072	5.72227	5.75332	5.78387	5.81392	5.84348	5.87253	5.90109	5.92915	5.95671	5.98377	6.01033	6.0364	6.06196	6.08703	6.1116	6.13567	6.15925	6.18232	6.2049	6.22698	6.24856	6.26964	6.29022	6.3103	6.32989	6.34898	6.36757	6.38566	6.40325	6.42035	6.43694	6.45304	6.46864	6.48374	6.49834	6.51245	6.52605	6.53916	6.55177	6.56388	6.57549	6.58661	6.59722	6.60734	6.61696	6.62608	6.6347	6.64283	6.65045	6.65758	6.66421	6.67034	6.67598	6.68111	6.68575	6.68988	6.69352	6.69666	6.69931	6.70145	6.7031	6.70425	6.7049	6.70505	6.7047	6.70385	6.70251	6.70067	6.69833	6.69549	6.69215	6.68832	6.68399	6.67915	6.67383	6.668	6.66167	6.65485	6.64752	6.6397	6.63138	6.62257	6.61325	6.60344	6.59313	6.58232	6.57101	6.5592	6.5469	6.53409	6.52079	6.50699	6.49269	6.4779	6.4626	6.44681	6.43052	6.41373	6.39645	6.37866	6.36038	6.3416	6.32232	6.30254	6.28226	6.26149	6.24022	6.21845	6.19618	6.17341	6.15015	6.12638	6.10212	6.07736	6.0521	6.02635	6.00009	5.97334	5.94609	5.91834	5.8901	5.86135	5.83211	5.80237	5.77213	5.74139	5.71015	5.67842	5.64619	5.61346	5.58023	5.5465	5.51227	5.47755	5.44233	5.40661	5.37039	5.33367	5.29646	5.25874	5.22053	5.18182	5.14261	5.1029	5.0627	5.02199	4.98079	4.93908	4.89688	4.85418	4.81099	4.76729	4.72309	4.6784	4.6332	4.58751	4.54132	4.49463	4.44744	4.39975	4.35156	4.30287	4.25368	4.204	4.15381	4.10312	4.05194	4.00025	3.94806	3.89538	3.84219	3.7885	3.73431	3.67963	3.62444	3.56875	3.51255	3.45586	3.39866	3.34097	3.28277	3.22407	3.16486	3.10516	3.04495	2.98424	2.92302	2.8613	2.79908	2.73635	2.67312	2.60938	2.54514	2.48039	2.41513	2.34937	2.2831	2.21633	2.14905	2.08125	2.01295	1.94414	1.87482	1.80499	1.73465	1.66379	1.59242	1.52054	1.44815	1.37524	1.30181	1.22787	1.15341	1.07843	1.00293	0.926912	0.850371	0.773308	0.695721	0.617608	0.538969	0.459802	0.380106	0.299878	0.219119	0.137825	0.0559955	-0.0263715	-0.109278	-0.192726	-0.276717	-0.361254	-0.446339	-0.531973	-0.618161	-0.704904	-0.792205	-0.880066	-0.968492	-1.05748	-1.14705	-1.23718	-1.32789	-1.41919	-1.51107	-1.60353	-1.69659	-1.79025	-1.88451	-1.97938	-2.07486	-2.17096	-2.26768	-2.36503	-2.46302	-2.56165	-2.66093	-2.76087	-2.86147	-2.96274	-3.0647	-3.16735	-3.27069	-3.37474	-3.47952	-3.58502	-3.69127	-3.79827	-3.90604	-4.01459	-4.12394	-4.2341	-4.34508	-4.4569	-4.56959	-4.68316	-4.79762	-4.91301	-5.02935	-5.14665	-5.26494	-5.38426	-5.50462	-5.62606	-5.74862	-5.87232	-5.99721	-6.12332	-6.2507	-6.37939	-6.50944	-6.64091	-6.77384	-6.90831	-7.04437	-7.1821	-7.32158	-7.46288	-7.60611	-7.75134	-7.89871	-8.04831	-8.20028	-8.35477	-8.51192	-8.67191	-8.83492	-9.00117	-9.1709	-9.34437	-9.52187	-9.70374	-9.89035	-10.0821	-10.2796	-10.4833	-10.6939	-10.9122	-11.1391	-11.3757	-11.6233	-11.8834	-12.1581	-12.4497	-12.7614	-13.0972	-13.4624	-13.8643	-14.3132	-14.8243	-15.4215	-16.1449	-17.0703	-18.3674	-20.5634	-28.6746
ENSG00000169550	-19.5869	-19.3868	-19.1874	-18.9888	-18.791	-18.594	-18.3977	-18.2023	-18.0076	-17.8137	-17.6205	-17.4282	-17.2366	-17.0458	-16.8558	-16.6665	-16.478	-16.2903	-16.1034	-15.9173	-15.7319	-15.5474	-15.3636	-15.1805	-14.9983	-14.8168	-14.6361	-14.4562	-14.2771	-14.0987	-13.9211	-13.7443	-13.5683	-13.3931	-13.2186	-13.0449	-12.872	-12.6999	-12.5285	-12.3579	-12.1881	-12.0191	-11.8509	-11.6834	-11.5167	-11.3508	-11.1857	-11.0213	-10.8578	-10.695	-10.5329	-10.3717	-10.2112	-10.0515	-9.89262	-9.73449	-9.57714	-9.42056	-9.26476	-9.10974	-8.95549	-8.80203	-8.64934	-8.49743	-8.3463	-8.19594	-8.04636	-7.89756	-7.74954	-7.60229	-7.45583	-7.31014	-7.16523	-7.02109	-6.87773	-6.73515	-6.59335	-6.45233	-6.31208	-6.17261	-6.03392	-5.896	-5.75887	-5.62251	-5.48692	-5.35212	-5.21809	-5.08484	-4.95237	-4.82067	-4.68975	-4.55961	-4.43024	-4.30166	-4.17385	-4.04681	-3.92056	-3.79508	-3.67037	-3.54645	-3.4233	-3.30093	-3.17933	-3.05852	-2.93847	-2.81921	-2.70072	-2.58301	-2.46608	-2.34992	-2.23454	-2.11993	-2.0061	-1.89305	-1.78077	-1.66927	-1.55855	-1.4486	-1.33943	-1.23103	-1.12341	-1.01657	-0.910498	-0.805205	-0.700687	-0.596945	-0.493978	-0.391786	-0.29037	-0.189729	-0.0898627	0.00922863	0.107545	0.205087	0.301854	0.397847	0.493065	0.587509	0.68118	0.774076	0.866198	0.957546	1.04812	1.13792	1.22695	1.31521	1.40269	1.4894	1.57533	1.6605	1.74489	1.82851	1.91136	1.99343	2.07474	2.15527	2.23503	2.31403	2.39225	2.4697	2.54638	2.62229	2.69743	2.7718	2.8454	2.91823	2.99029	3.06159	3.13211	3.20187	3.27086	3.33908	3.40654	3.47323	3.53914	3.6043	3.66868	3.73231	3.79516	3.85725	3.91857	3.97913	4.03892	4.09795	4.15622	4.21372	4.27044	4.32641	4.38162	4.43607	4.48975	4.54264	4.59478	4.64616	4.69678	4.74665	4.79572	4.84402	4.89157	4.93836	4.98439	5.02966	5.07411	5.1178	5.16074	5.20293	5.24436	5.28497	5.32479	5.36386	5.40217	5.43973	5.47653	5.51244	5.54761	5.58202	5.61568	5.64858	5.68064	5.71187	5.74235	5.77208	5.80105	5.82925	5.85654	5.88307	5.90884	5.93386	5.95812	5.98153	6.00411	6.02592	6.04697	6.06727	6.08681	6.10543	6.12329	6.14038	6.15672	6.1723	6.18705	6.20096	6.2141	6.22649	6.23812	6.24899	6.25896	6.26817	6.27662	6.28431	6.29123	6.29734	6.30263	6.30715	6.31091	6.3139	6.31613	6.31751	6.31811	6.31795	6.31703	6.31534	6.31285	6.30954	6.30547	6.30064	6.29503	6.28867	6.28147	6.27349	6.26475	6.25525	6.24498	6.23392	6.22204	6.2094	6.19599	6.18182	6.16688	6.15112	6.13458	6.11727	6.0992	6.08036	6.06074	6.04029	6.01908	5.99711	5.97437	5.95086	5.92652	5.9014	5.87551	5.84885	5.82143	5.79322	5.76417	5.73435	5.70376	5.6724	5.64028	5.6073	5.57352	5.53896	5.50364	5.46755	5.43065	5.39286	5.3543	5.31496	5.27484	5.23396	5.19215	5.1495	5.10607	5.06185	5.01686	4.97103	4.92419	4.87655	4.82812	4.7789	4.72888	4.67782	4.62581	4.573	4.51937	4.46493	4.40962	4.35301	4.29557	4.23729	4.17816	4.1182	4.05695	3.99454	3.93124	3.86706	3.80199	3.73596	3.66809	3.59928	3.52951	3.45878	3.38708	3.31368	3.23864	3.16254	3.08537	3.0071	2.9277	2.84547	2.76201	2.67729	2.59129	2.50398	2.4143	2.32211	2.22836	2.133	2.03598	1.93724	1.83465	1.72995	1.62311	1.51401	1.40252	1.28801	1.1701	1.04918	0.924994	0.797276	0.665697	0.532154	0.39443	0.251842	0.103799	-0.0504271	-0.207229	-0.363859	-0.52772	-0.700008	-0.88228	-1.07662	-1.25671	-1.4431	-1.64196	-1.85631	-2.09056	-2.32621	-2.53351	-2.75776	-3.00406	-3.28039	-3.60022	-3.84655	-4.08707	-4.35399	-4.65809	-5.01887	-5.3943	-5.63101	-5.89112	-6.18342	-6.52304	-6.93975	-7.22212	-7.45689	-7.71256	-7.99636	-8.32027	-8.6557	-8.87328	-9.10528	-9.35554	-9.62977	-9.93708	-10.1858	-10.4116	-10.6524	-10.9124	-11.1978	-11.4953	-11.722	-11.9627	-12.221	-12.5021	-12.8144	-13.0816	-13.3247	-13.5845	-13.8659	-14.1761	-14.5078	-14.7539	-15.016	-15.2983	-15.6076	-15.9545	-16.2559	-16.5207	-16.8046	-17.1133	-17.4564	-17.8343	-18.1023	-18.3881	-18.6968	-19.0366	-19.4208	-19.7619	-20.0509	-20.3611	-20.6993	-21.0765	-21.5036	-21.7975	-22.1109	-22.4495	-22.8223	-23.2447	-23.6308	-23.9504	-24.2929	-24.6657	-25.0804	-25.5587	-25.8889	-26.2402	-26.6188	-27.0336	-27.5001	-27.9422	-28.3103	-28.704	-29.1303	-29.6006	-30.1347	-30.5433	-30.9687	-31.4264	-31.9255	-32.4803	-33.0319	-33.522	-34.0509	-34.6279	-35.2663	-35.9877	-36.6393	-37.3396	-38.123	-39.0147	-40.0535	-41.2303	-42.5359	-44.2022	-46.5211	-50.385	-64.1269
ENSG00000180424	-39.4694	-39.1552	-38.8422	-38.5302	-38.2194	-37.9096	-37.601	-37.2934	-36.9869	-36.6816	-36.3773	-36.0741	-35.7721	-35.4711	-35.1712	-34.8724	-34.5748	-34.2782	-33.9827	-33.6883	-33.395	-33.1028	-32.8117	-32.5217	-32.2328	-31.945	-31.6583	-31.3727	-31.0882	-30.8048	-30.5225	-30.2413	-29.9612	-29.6821	-29.4042	-29.1274	-28.8517	-28.577	-28.3035	-28.0311	-27.7597	-27.4895	-27.2204	-26.9523	-26.6854	-26.4195	-26.1548	-25.8911	-25.6286	-25.3671	-25.1068	-24.8475	-24.5893	-24.3323	-24.0763	-23.8215	-23.5677	-23.315	-23.0634	-22.813	-22.5636	-22.3153	-22.0681	-21.822	-21.577	-21.3331	-21.0903	-20.8486	-20.6081	-20.3685	-20.1301	-19.8928	-19.6566	-19.4215	-19.1875	-18.9546	-18.7228	-18.4921	-18.2624	-18.0339	-17.8065	-17.5802	-17.3549	-17.1308	-16.9078	-16.6858	-16.465	-16.2452	-16.0266	-15.8091	-15.5926	-15.3773	-15.163	-14.9498	-14.7378	-14.5268	-14.317	-14.1082	-13.9005	-13.694	-13.4885	-13.2841	-13.0808	-12.8786	-12.6776	-12.4776	-12.2787	-12.0809	-11.8842	-11.6886	-11.4941	-11.3007	-11.1084	-10.9172	-10.7271	-10.5381	-10.3502	-10.1634	-9.97765	-9.79303	-9.60951	-9.42709	-9.24576	-9.06553	-8.8864	-8.70836	-8.53142	-8.35558	-8.18084	-8.0072	-7.83465	-7.6632	-7.49284	-7.32359	-7.15543	-6.98837	-6.8224	-6.65754	-6.49377	-6.33109	-6.16952	-6.00904	-5.84966	-5.69137	-5.53419	-5.3781	-5.2231	-5.06921	-4.91641	-4.76471	-4.6141	-4.4646	-4.31618	-4.16887	-4.02265	-3.87753	-3.73351	-3.59058	-3.44875	-3.30802	-3.16838	-3.02984	-2.8924	-2.75605	-2.6208	-2.48665	-2.35359	-2.22163	-2.09076	-1.961	-1.83232	-1.70475	-1.57827	-1.45289	-1.3286	-1.20541	-1.08332	-0.962316	-0.842413	-0.723607	-0.605897	-0.489282	-0.373763	-0.25934	-0.146012	-0.0337814	0.0773535	0.187393	0.296338	0.404187	0.51094	0.616596	0.721157	0.824622	0.926993	1.02827	1.12845	1.22753	1.32552	1.42241	1.51821	1.61291	1.70651	1.79902	1.89043	1.98075	2.06997	2.15809	2.24512	2.33105	2.41589	2.49963	2.58228	2.66382	2.74427	2.82362	2.90188	2.97905	3.05511	3.13007	3.20394	3.27672	3.3484	3.41898	3.48846	3.55684	3.62413	3.69033	3.75543	3.81943	3.88232	3.94413	4.00484	4.06445	4.12298	4.18039	4.23671	4.29194	4.34608	4.39912	4.45106	4.5019	4.55165	4.60031	4.64787	4.69434	4.73971	4.78398	4.82716	4.86925	4.91025	4.95015	4.98895	5.02666	5.06328	5.09881	5.13325	5.16659	5.19883	5.22999	5.26005	5.28903	5.31691	5.3437	5.36939	5.394	5.41752	5.43995	5.46129	5.48153	5.50069	5.51876	5.53574	5.55163	5.56643	5.58015	5.59277	5.60431	5.61477	5.62413	5.63241	5.63961	5.64572	5.65074	5.65468	5.65754	5.65931	5.66	5.6596	5.65813	5.65557	5.65193	5.64721	5.64141	5.63453	5.62657	5.61753	5.60741	5.59622	5.58395	5.5706	5.55618	5.54068	5.52411	5.50646	5.48775	5.46796	5.4471	5.42516	5.40216	5.37809	5.35296	5.32675	5.29947	5.27113	5.24173	5.21127	5.17974	5.14715	5.11349	5.07878	5.04301	5.00619	4.9683	4.92936	4.88936	4.84831	4.80621	4.76307	4.71886	4.67361	4.62731	4.57997	4.53158	4.48215	4.43167	4.38015	4.3276	4.27401	4.21939	4.16371	4.107	4.04927	3.99051	3.93072	3.8699	3.80804	3.74516	3.68126	3.61635	3.55042	3.48343	3.41543	3.34643	3.27642	3.2054	3.13334	3.06026	2.98617	2.91108	2.83499	2.75791	2.67975	2.60059	2.52043	2.43929	2.35716	2.27398	2.18974	2.10451	2.01829	1.93109	1.84291	1.75355	1.66319	1.57185	1.47952	1.38622	1.29181	1.1962	1.09962	1.00205	0.903502	0.803972	0.703009	0.600986	0.497974	0.393971	0.288979	0.182732	0.0749789	-0.0337804	-0.143547	-0.254322	-0.366107	-0.47979	-0.5947	-0.710646	-0.82763	-0.945655	-1.06513	-1.18666	-1.30927	-1.43296	-1.55773	-1.68359	-1.81181	-1.94154	-2.0724	-2.20441	-2.33757	-2.47231	-2.60953	-2.74796	-2.88762	-3.0285	-3.17063	-3.31517	-3.46146	-3.60906	-3.75799	-3.90825	-4.06016	-4.21466	-4.37058	-4.52795	-4.68677	-4.84708	-5.00978	-5.17447	-5.34075	-5.50863	-5.67817	-5.84953	-6.0236	-6.19943	-6.37706	-6.55654	-6.73789	-6.92178	-7.10803	-7.29632	-7.48671	-7.67925	-7.87409	-8.07196	-8.2722	-8.47487	-8.68005	-8.88782	-9.09868	-9.31263	-9.52948	-9.74932	-9.97227	-10.1985	-10.4287	-10.6624	-10.8997	-11.141	-11.3862	-11.636	-11.8905	-12.1496	-12.4137	-12.683	-12.9579	-13.239	-13.5264	-13.8204	-14.1215	-14.4302	-14.7472	-15.0732	-15.4086	-15.7544	-16.1112	-16.4803	-16.863	-17.2604	-17.6741	-18.1059	-18.5579	-19.0328	-19.5338	-20.0643	-20.6291	-21.2338	-21.8857	-22.5944	-23.3723	-24.2364	-25.211	-26.3314	-27.6536	-29.2712	-31.3607	-34.3172	-39.3641	-58.0818
ENSG00000161281	-76.1196	-75.5778	-75.0377	-74.4994	-73.9629	-73.4282	-72.8953	-72.3642	-71.8349	-71.3075	-70.7818	-70.2579	-69.7358	-69.2155	-68.697	-68.1803	-67.6653	-67.1522	-66.6409	-66.1314	-65.6237	-65.1178	-64.6137	-64.1114	-63.6108	-63.1121	-62.6152	-62.1201	-61.6268	-61.1352	-60.6455	-60.1576	-59.6714	-59.1871	-58.7046	-58.2238	-57.7449	-57.2677	-56.7924	-56.3189	-55.8471	-55.3772	-54.909	-54.4427	-53.9781	-53.5154	-53.0544	-52.5953	-52.1379	-51.6823	-51.2286	-50.7766	-50.3264	-49.8781	-49.4315	-48.9867	-48.5438	-48.1026	-47.6632	-47.2256	-46.7899	-46.3559	-45.9237	-45.4933	-45.0647	-44.6379	-44.213	-43.7898	-43.3684	-42.9488	-42.531	-42.115	-41.7008	-41.2884	-40.8778	-40.469	-40.062	-39.6568	-39.2533	-38.8517	-38.4519	-38.0539	-37.6577	-37.2633	-36.8706	-36.4798	-36.0908	-35.7036	-35.3181	-34.9345	-34.5527	-34.1726	-33.7944	-33.4179	-33.0433	-32.6705	-32.2994	-31.9302	-31.5627	-31.1971	-30.8332	-30.4711	-30.1109	-29.7524	-29.3958	-29.0409	-28.6878	-28.3365	-27.9871	-27.6394	-27.2935	-26.9494	-26.6072	-26.2667	-25.928	-25.5911	-25.256	-24.9227	-24.5912	-24.2615	-23.9336	-23.6075	-23.2832	-22.9607	-22.6399	-22.321	-22.0039	-21.6886	-21.375	-21.0633	-20.7534	-20.4452	-20.1389	-19.8343	-19.5316	-19.2306	-18.9315	-18.6341	-18.3386	-18.0448	-17.7528	-17.4627	-17.1743	-16.8877	-16.6029	-16.3199	-16.0387	-15.7593	-15.4817	-15.2059	-14.9319	-14.6597	-14.3892	-14.1206	-13.8538	-13.5887	-13.3255	-13.064	-12.8044	-12.5465	-12.2905	-12.0362	-11.7837	-11.533	-11.2841	-11.037	-10.7917	-10.5482	-10.3065	-10.0666	-9.82843	-9.59209	-9.35755	-9.12479	-8.89383	-8.66466	-8.43728	-8.21169	-7.9879	-7.76589	-7.54569	-7.32727	-7.11064	-6.8958	-6.68276	-6.47151	-6.26205	-6.05438	-5.8485	-5.64441	-5.44211	-5.24162	-5.04291	-4.84599	-4.65086	-4.45752	-4.26598	-4.07625	-3.8883	-3.70213	-3.51775	-3.33517	-3.15441	-2.97544	-2.79825	-2.62285	-2.44924	-2.27745	-2.10748	-1.93929	-1.77289	-1.60827	-1.44545	-1.28449	-1.12532	-0.967934	-0.812335	-0.658522	-0.506558	-0.356424	-0.208078	-0.06152	0.0832509	0.226226	0.367307	0.506597	0.644098	0.77981	0.913732	1.0458	1.17603	1.30446	1.4311	1.55595	1.67901	1.80017	1.91953	2.0371	2.15287	2.26685	2.37899	2.48928	2.59777	2.70447	2.80937	2.91247	3.01369	3.11311	3.21073	3.30655	3.40056	3.49274	3.58308	3.67162	3.75835	3.84328	3.9264	4.00766	4.0871	4.16474	4.24057	4.3146	4.38679	4.45713	4.52567	4.59239	4.6573	4.7204	4.78163	4.84105	4.89865	4.95443	5.00839	5.06052	5.11079	5.15925	5.20587	5.25068	5.29366	5.33478	5.37405	5.4115	5.44712	5.4809	5.51284	5.54291	5.57113	5.59752	5.62207	5.64477	5.66559	5.68454	5.70165	5.7169	5.7303	5.74183	5.75144	5.7592	5.76509	5.76911	5.77126	5.77147	5.76979	5.76622	5.76076	5.75342	5.74416	5.73292	5.71978	5.70472	5.68775	5.66887	5.64796	5.62509	5.60027	5.57351	5.5448	5.51409	5.48129	5.44651	5.40973	5.37096	5.33018	5.28726	5.24224	5.19517	5.14604	5.09484	5.04153	4.98593	4.9282	4.86834	4.80631	4.74211	4.67558	4.60674	4.53564	4.46227	4.38659	4.30856	4.22804	4.1451	4.05972	3.97185	3.88144	3.78851	3.69299	3.59479	3.49385	3.39009	3.28345	3.17449	3.06253	2.94745	2.82916	2.70753	2.58333	2.45658	2.32622	2.19206	2.05392	1.91155	1.76895	1.62219	1.47086	1.31463	1.15312	0.98971	0.82574	0.656188	0.480533	0.298139	0.108224	-0.0744613	-0.26259	-0.458269	-0.662489	-0.876519	-1.0907	-1.29686	-1.51212	-1.7379	-1.9761	-2.22931	-2.45739	-2.6899	-2.93464	-3.19409	-3.4718	-3.74711	-3.98907	-4.24322	-4.51202	-4.79897	-5.10919	-5.36067	-5.60326	-5.85569	-6.11956	-6.39708	-6.66577	-6.88262	-7.1039	-7.32987	-7.56086	-7.79724	-8.00995	-8.21684	-8.42637	-8.63861	-8.85359	-9.06918	-9.28062	-9.49448	-9.71079	-9.92959	-10.1509	-10.3746	-10.6009	-10.8298	-11.0613	-11.2955	-11.5327	-11.7738	-12.0178	-12.2647	-12.5146	-12.7675	-13.0241	-13.2842	-13.5476	-13.8144	-14.0846	-14.3583	-14.6354	-14.9161	-15.2007	-15.4892	-15.7817	-16.0774	-16.3768	-16.6804	-16.9886	-17.3013	-17.6186	-17.9382	-18.2627	-18.5923	-18.9273	-19.2678	-19.6118	-19.9599	-20.3139	-20.6742	-21.041	-21.4143	-21.79	-22.1727	-22.5628	-22.9608	-23.3669	-23.7787	-24.1965	-24.6235	-25.0601	-25.507	-25.9648	-26.4276	-26.9022	-27.3893	-27.8899	-28.4048	-28.9319	-29.4717	-30.0287	-30.6047	-31.201	-31.8197	-32.4558	-33.1177	-33.8086	-34.5318	-35.2909	-36.0874	-36.9249	-37.8141	-38.7629	-39.7811	-40.8814	-42.0727	-43.3823	-44.8399	-46.4866	-48.3831	-50.6209	-53.3571	-56.8954	-61.905	-70.4547	-102.066
ENSG00000163464	-24.0989	-23.8598	-23.6216	-23.3843	-23.148	-22.9126	-22.6781	-22.4446	-22.212	-21.9803	-21.7496	-21.5197	-21.2908	-21.0629	-20.8358	-20.6097	-20.3845	-20.1603	-19.937	-19.7146	-19.4931	-19.2726	-19.053	-18.8343	-18.6166	-18.3998	-18.1839	-17.9689	-17.7549	-17.5418	-17.3296	-17.1184	-16.9081	-16.6987	-16.4902	-16.2827	-16.0761	-15.8704	-15.6657	-15.4619	-15.259	-15.0571	-14.856	-14.656	-14.4568	-14.2586	-14.0613	-13.8649	-13.6694	-13.4749	-13.2813	-13.0887	-12.8969	-12.7061	-12.5163	-12.3273	-12.1393	-11.9522	-11.7661	-11.5808	-11.3965	-11.2132	-11.0307	-10.8492	-10.6686	-10.489	-10.3103	-10.1325	-9.95561	-9.77967	-9.60467	-9.43059	-9.25744	-9.08522	-8.91393	-8.74356	-8.57413	-8.40563	-8.23805	-8.0714	-7.90568	-7.7409	-7.57704	-7.4141	-7.2521	-7.09103	-6.93088	-6.77167	-6.61338	-6.45602	-6.29959	-6.14409	-5.98952	-5.83588	-5.68316	-5.53138	-5.38052	-5.23059	-5.08159	-4.93352	-4.78638	-4.64016	-4.49488	-4.35052	-4.2071	-4.0646	-3.92303	-3.78238	-3.64267	-3.50388	-3.36603	-3.2291	-3.0931	-2.95803	-2.82388	-2.69067	-2.55838	-2.42702	-2.29659	-2.16709	-2.03852	-1.91087	-1.78416	-1.65837	-1.5335	-1.40957	-1.28657	-1.16449	-1.04334	-0.923116	-0.803821	-0.685455	-0.568016	-0.451505	-0.335921	-0.221265	-0.107537	0.00526433	0.117138	0.228085	0.338104	0.447196	0.555361	0.662599	0.768909	0.874294	0.978751	1.08228	1.18488	1.28656	1.38731	1.48714	1.58603	1.684	1.78105	1.87717	1.97236	2.06663	2.15997	2.25238	2.34387	2.43444	2.52407	2.61279	2.70057	2.78743	2.87337	2.95838	3.04247	3.12563	3.20786	3.28918	3.36956	3.44903	3.52756	3.60517	3.68186	3.75762	3.83246	3.90638	3.97936	4.05143	4.12257	4.19278	4.26208	4.33044	4.39788	4.46439	4.52998	4.59466	4.6584	4.7212	4.78307	4.84403	4.90406	4.96317	5.02133	5.07856	5.13486	5.19024	5.24471	5.29823	5.35079	5.40242	5.45313	5.50292	5.55178	5.59967	5.6466	5.69261	5.73769	5.78185	5.82506	5.86726	5.90852	5.94886	5.98827	6.02675	6.06423	6.10071	6.13627	6.17089	6.20458	6.23733	6.26901	6.29974	6.32954	6.35841	6.38633	6.41323	6.43912	6.46407	6.48807	6.51112	6.53323	6.55425	6.57432	6.59343	6.6116	6.6288	6.64499	6.66015	6.67436	6.6876	6.69987	6.71118	6.72142	6.73068	6.73896	6.74627	6.7526	6.75792	6.7622	6.76549	6.76779	6.76911	6.76942	6.76868	6.76693	6.76417	6.76041	6.75564	6.74983	6.74297	6.7351	6.72619	6.71626	6.70528	6.69325	6.68017	6.66604	6.65085	6.63461	6.6173	6.59892	6.57946	6.55892	6.53729	6.51456	6.49075	6.46585	6.43982	6.41267	6.38438	6.35497	6.32446	6.2928	6.25996	6.22593	6.19072	6.1544	6.11691	6.07819	6.03822	5.99699	5.95455	5.911	5.86616	5.81999	5.77248	5.72361	5.67364	5.62239	5.56972	5.51561	5.46002	5.40305	5.34506	5.28553	5.22442	5.16168	5.09728	5.03186	4.96505	4.89648	4.82609	4.75384	4.67989	4.60531	4.52875	4.45012	4.36935	4.28633	4.20255	4.11739	4.02984	3.93978	3.84706	3.75196	3.65754	3.56032	3.4601	3.35667	3.24978	3.14294	3.03527	2.92398	2.80874	2.68919	2.56552	2.44671	2.32347	2.19535	2.06177	1.92204	1.78439	1.64856	1.50667	1.35788	1.2011	1.03538	0.886769	0.730736	0.566064	0.391169	0.203927	0.0229731	-0.146717	-0.326901	-0.519797	-0.728493	-0.957462	-1.1415	-1.33554	-1.54465	-1.77294	-2.02665	-2.26909	-2.47442	-2.69664	-2.94076	-3.21458	-3.53125	-3.75779	-3.99103	-4.24833	-4.53884	-4.87849	-5.21183	-5.45782	-5.7308	-6.04188	-6.41133	-6.8823	-7.18488	-7.47717	-7.81477	-8.22507	-8.77282	-9.39168	-9.69014	-10.0345	-10.4528	-11.0117	-11.9565	-12.4706	-12.7738	-13.122	-13.5425	-14.0991	-14.7465	-14.997	-15.2683	-15.5672	-15.9054	-16.304	-16.6017	-16.8699	-17.1624	-17.4887	-17.8651	-18.2639	-18.5322	-18.8231	-19.1445	-19.5103	-19.9464	-20.2819	-20.5695	-20.884	-21.2365	-21.6465	-22.0982	-22.3821	-22.6892	-23.0281	-23.4131	-23.8722	-24.2388	-24.5397	-24.8671	-25.2315	-25.6516	-26.1244	-26.4209	-26.7398	-27.0888	-27.4806	-27.9397	-28.3258	-28.6404	-28.9802	-29.3546	-29.78	-30.2638	-30.5781	-30.9143	-31.2797	-31.6861	-32.1553	-32.5693	-32.9075	-33.2714	-33.6704	-34.1205	-34.6413	-34.9863	-35.355	-35.755	-36.1992	-36.7112	-37.1815	-37.5611	-37.9699	-38.4186	-38.9262	-39.5317	-39.9297	-40.3557	-40.8195	-41.3369	-41.9389	-42.516	-42.9706	-43.4628	-44.0066	-44.6279	-45.3852	-45.906	-46.4477	-47.0428	-47.7145	-48.5118	-49.3247	-49.9557	-50.6497	-51.43	-52.3421	-53.5029	-54.3829	-55.2972	-56.3419	-57.5744	-59.1202	-60.9507	-62.6253	-64.7772	-67.7956	-72.8644	-90.7029
ENSG00000178996	-218.622	-217.548	-216.478	-215.41	-214.345	-213.283	-212.224	-211.167	-210.113	-209.061	-208.013	-206.967	-205.924	-204.883	-203.845	-202.81	-201.778	-200.748	-199.721	-198.697	-197.676	-196.657	-195.641	-194.628	-193.617	-192.609	-191.604	-190.601	-189.602	-188.605	-187.61	-186.619	-185.63	-184.644	-183.66	-182.68	-181.702	-180.726	-179.754	-178.784	-177.817	-176.852	-175.891	-174.932	-173.976	-173.022	-172.071	-171.123	-170.178	-169.235	-168.295	-167.358	-166.423	-165.492	-164.563	-163.636	-162.713	-161.792	-160.873	-159.958	-159.045	-158.135	-157.228	-156.323	-155.421	-154.522	-153.626	-152.732	-151.841	-150.953	-150.067	-149.184	-148.304	-147.426	-146.552	-145.68	-144.81	-143.944	-143.08	-142.219	-141.36	-140.505	-139.652	-138.801	-137.954	-137.109	-136.267	-135.427	-134.591	-133.757	-132.925	-132.097	-131.271	-130.448	-129.627	-128.81	-127.995	-127.183	-126.373	-125.566	-124.762	-123.961	-123.162	-122.366	-121.573	-120.782	-119.994	-119.209	-118.427	-117.647	-116.87	-116.096	-115.324	-114.555	-113.789	-113.026	-112.265	-111.507	-110.752	-109.999	-109.25	-108.502	-107.758	-107.016	-106.277	-105.541	-104.807	-104.076	-103.348	-102.623	-101.9	-101.18	-100.463	-99.7481	-99.0362	-98.327	-97.6205	-96.9167	-96.2157	-95.5173	-94.8216	-94.1286	-93.4384	-92.7508	-92.066	-91.3838	-90.7044	-90.0276	-89.3536	-88.6822	-88.0136	-87.3477	-86.6844	-86.0239	-85.3661	-84.7109	-84.0585	-83.4087	-82.7617	-82.1173	-81.4757	-80.8367	-80.2004	-79.5669	-78.936	-78.3078	-77.6823	-77.0595	-76.4393	-75.8219	-75.2072	-74.5951	-73.9857	-73.379	-72.775	-72.1737	-71.5751	-70.9791	-70.3858	-69.7952	-69.2073	-68.6221	-68.0395	-67.4596	-66.8824	-66.3079	-65.736	-65.1669	-64.6004	-64.0365	-63.4754	-62.9169	-62.3611	-61.808	-61.2575	-60.7097	-60.1646	-59.6222	-59.0825	-58.5454	-58.0109	-57.4791	-56.9501	-56.4238	-55.9001	-55.3791	-54.8607	-54.3451	-53.8322	-53.3219	-52.8143	-52.3093	-51.8071	-51.3077	-50.8109	-50.3168	-49.8253	-49.3365	-48.8505	-48.3673	-47.8867	-47.4088	-46.9335	-46.4608	-45.9912	-45.5242	-45.0598	-44.5981	-44.1389	-43.6827	-43.2292	-42.7784	-42.3302	-41.8846	-41.4416	-41.0017	-40.5643	-40.1296	-39.6975	-39.2681	-38.8414	-38.4175	-37.9962	-37.5775	-37.1614	-36.748	-36.3374	-35.9294	-35.5241	-35.1213	-34.7212	-34.3238	-33.929	-33.5369	-33.1474	-32.7604	-32.3761	-31.9945	-31.6155	-31.239	-30.8652	-30.4939	-30.1253	-29.7592	-29.3958	-29.0349	-28.6766	-28.3208	-27.9676	-27.617	-27.2689	-26.9233	-26.5803	-26.2398	-25.9019	-25.5664	-25.2335	-24.9031	-24.5752	-24.2497	-23.9266	-23.6061	-23.2881	-22.9726	-22.6594	-22.3486	-22.0402	-21.7344	-21.431	-21.13	-20.8312	-20.5347	-20.2407	-19.9491	-19.66	-19.3731	-19.0881	-18.8056	-18.5255	-18.2479	-17.9727	-17.6991	-17.4277	-17.1587	-16.8921	-16.628	-16.3659	-16.1051	-15.8466	-15.5907	-15.3371	-15.086	-14.8358	-14.5873	-14.3414	-14.0978	-13.8568	-13.6177	-13.3785	-13.1417	-12.9076	-12.6759	-12.4469	-12.2175	-11.9891	-11.7634	-11.5404	-11.3201	-11.1017	-10.8805	-10.6623	-10.4469	-10.2344	-10.0248	-9.81297	-9.60071	-9.39174	-9.18601	-8.9835	-8.78339	-8.57531	-8.37113	-8.17075	-7.97411	-7.78112	-7.58274	-7.38125	-7.18446	-6.99217	-6.80425	-6.6202	-6.4186	-6.2231	-6.03332	-5.84893	-5.66968	-5.48052	-5.28334	-5.09373	-4.91105	-4.7348	-4.56454	-4.36317	-4.17083	-3.98771	-3.81284	-3.64546	-3.4628	-3.26425	-3.07823	-2.90303	-2.73733	-2.58014	-2.37682	-2.1854	-2.00826	-1.84324	-1.68874	-1.51536	-1.31665	-1.13665	-0.971955	-0.820131	-0.679389	-0.484665	-0.302695	-0.139416	0.00857354	0.143694	0.293809	0.473078	0.631033	0.771885	0.898557	1.01316	1.16679	1.31123	1.43843	1.55134	1.65209	1.75497	1.87377	1.97766	2.06893	2.14927	2.21995	2.29687	2.36781	2.42918	2.48194	2.52687	2.56487	2.59694	2.6226	2.64222	2.65609	2.66448	2.66039	2.64911	2.63366	2.61407	2.59039	2.55946	2.51186	2.46102	2.40692	2.34952	2.28879	2.21279	2.1278	2.03965	1.94831	1.85373	1.75352	1.63609	1.51504	1.39032	1.26187	1.12962	0.985792	0.83289	0.675422	0.513278	0.346343	0.173803	-0.0104472	-0.200424	-0.396337	-0.598415	-0.806908	-1.02258	-1.24568	-1.47621	-1.71457	-1.96119	-2.2163	-2.47479	-2.74247	-3.01997	-3.30797	-3.6073	-3.91166	-4.22126	-4.54312	-4.87827	-5.22795	-5.59362	-5.95354	-6.329	-6.72153	-7.13291	-7.56533	-8.00587	-8.45109	-8.91906	-9.41245	-9.93459	-10.4897	-11.0364	-11.6134	-12.2274	-12.8838	-13.5899	-14.3267	-15.0826	-15.8999	-16.7898	-17.7672	-18.8527	-19.9749	-21.2197	-22.6314	-24.2601	-26.1825	-28.4527	-31.1616	-34.7284	-39.8812	-48.8908	-83.7284
ENSG00000178425	-65.5472	-65.0526	-64.5598	-64.0686	-63.5792	-63.0915	-62.6055	-62.1212	-61.6386	-61.1578	-60.6787	-60.2013	-59.7257	-59.2517	-58.7795	-58.309	-57.8403	-57.3732	-56.9079	-56.4443	-55.9824	-55.5222	-55.0638	-54.6071	-54.1521	-53.6988	-53.2472	-52.7974	-52.3493	-51.9029	-51.4582	-51.0153	-50.5741	-50.1346	-49.6968	-49.2607	-48.8264	-48.3938	-47.9629	-47.5337	-47.1063	-46.6806	-46.2566	-45.8343	-45.4137	-44.9949	-44.5778	-44.1624	-43.7487	-43.3367	-42.9265	-42.518	-42.1112	-41.7061	-41.3028	-40.9012	-40.5013	-40.1031	-39.7066	-39.3119	-38.9189	-38.5276	-38.138	-37.7501	-37.364	-36.9796	-36.5969	-36.2159	-35.8367	-35.4592	-35.0834	-34.7093	-34.3369	-33.9663	-33.5973	-33.2301	-32.8647	-32.5009	-32.1389	-31.7785	-31.42	-31.0631	-30.7079	-30.3545	-30.0028	-29.6528	-29.3045	-28.9579	-28.6131	-28.27	-27.9286	-27.5889	-27.251	-26.9147	-26.5802	-26.2474	-25.9164	-25.587	-25.2594	-24.9334	-24.6092	-24.2868	-23.966	-23.647	-23.3296	-23.014	-22.7002	-22.388	-22.0775	-21.7688	-21.4618	-21.1565	-20.8529	-20.5511	-20.2509	-19.9525	-19.6558	-19.3608	-19.0675	-18.776	-18.4861	-18.198	-17.9116	-17.6269	-17.3439	-17.0627	-16.7831	-16.5053	-16.2292	-15.9548	-15.6821	-15.4111	-15.1419	-14.8743	-14.6085	-14.3444	-14.082	-13.8213	-13.5623	-13.305	-13.0495	-12.7956	-12.5435	-12.293	-12.0443	-11.7973	-11.552	-11.3084	-11.0665	-10.8263	-10.5879	-10.3511	-10.1161	-9.8827	-9.65106	-9.42111	-9.19287	-8.96634	-8.7415	-8.51837	-8.29694	-8.07722	-7.85919	-7.64286	-7.42823	-7.2153	-7.00407	-6.79453	-6.5867	-6.38056	-6.17611	-5.97336	-5.7723	-5.57293	-5.37526	-5.17929	-4.985	-4.7924	-4.60148	-4.41226	-4.22474	-4.03891	-3.85475	-3.67228	-3.49149	-3.31241	-3.13502	-2.9593	-2.78526	-2.6129	-2.44222	-2.27328	-2.10601	-1.94041	-1.77647	-1.61421	-1.45369	-1.29488	-1.13773	-0.982249	-0.828428	-0.676299	-0.525982	-0.377326	-0.23033	-0.0849931	0.0586877	0.200545	0.340654	0.479105	0.615899	0.751039	0.884483	1.01598	1.14582	1.274	1.40053	1.5254	1.64838	1.76955	1.88905	2.0069	2.1231	2.2376	2.35005	2.46084	2.56997	2.67743	2.78325	2.88716	2.98922	3.08961	3.18834	3.28542	3.38082	3.47416	3.56584	3.65585	3.7442	3.83089	3.91574	3.99873	4.08007	4.15973	4.23774	4.31408	4.38844	4.46114	4.53216	4.60152	4.66922	4.73514	4.79924	4.86167	4.92244	4.98154	5.03899	5.09456	5.14844	5.20066	5.25122	5.30013	5.34729	5.39267	5.43639	5.47846	5.51887	5.55762	5.59457	5.62984	5.66345	5.69542	5.72574	5.75435	5.78121	5.80643	5.83	5.85193	5.87222	5.89075	5.90761	5.92284	5.93643	5.9484	5.95868	5.96725	5.97418	5.97949	5.98317	5.98523	5.98557	5.98426	5.98133	5.97678	5.97063	5.96283	5.95331	5.94219	5.92946	5.91513	5.89921	5.88156	5.86227	5.84139	5.81892	5.79487	5.76919	5.74175	5.71273	5.68213	5.64996	5.61621	5.5807	5.54352	5.50477	5.46446	5.42258	5.37908	5.33367	5.2867	5.23817	5.18808	5.13645	5.08287	5.02752	4.97061	4.91215	4.85215	4.79049	4.72648	4.66091	4.59378	4.52511	4.45488	4.3823	4.30759	4.23131	4.15347	4.07406	3.99296	3.90835	3.82215	3.73434	3.64494	3.55395	3.45969	3.36236	3.26336	3.1627	3.06038	2.95633	2.84611	2.73408	2.62024	2.50458	2.38711	2.2647	2.13703	2.00724	1.87529	1.74118	1.60487	1.45843	1.30893	1.15658	1.00128	0.842941	0.677808	0.504224	0.326342	0.143873	-0.043523	-0.236248	-0.437608	-0.646071	-0.862232	-1.08714	-1.32214	-1.56246	-1.8042	-2.05853	-2.32814	-2.61684	-2.93032	-3.21178	-3.5031	-3.81817	-4.1654	-4.55912	-4.95956	-5.27956	-5.63064	-6.02629	-6.49221	-7.08765	-7.49698	-7.86693	-8.2864	-8.78642	-9.44374	-10.2401	-10.6124	-11.0302	-11.52	-12.1438	-13.1181	-13.7672	-14.172	-14.6336	-15.1919	-15.956	-17.0422	-17.4358	-17.8741	-18.3825	-19.02	-19.9847	-20.7012	-21.1253	-21.6035	-22.1718	-22.9245	-23.9962	-24.4117	-24.8703	-25.3954	-26.0397	-26.9697	-27.7218	-28.1676	-28.6644	-29.2439	-29.9853	-31.026	-31.4646	-31.9433	-32.4821	-33.1239	-33.9903	-34.7331	-35.2022	-35.7173	-36.3037	-37.0198	-37.9746	-38.4413	-38.9444	-39.4999	-40.1399	-40.944	-41.6648	-42.1658	-42.7076	-43.3092	-44.0104	-44.8918	-45.3996	-45.9406	-46.527	-47.1809	-47.9509	-48.6693	-49.2224	-49.8124	-50.4527	-51.1687	-52.0176	-52.5981	-53.2107	-53.8649	-54.5756	-55.371	-56.1431	-56.8022	-57.5003	-58.2473	-59.06	-59.9699	-60.7243	-61.5086	-62.3443	-63.2437	-64.2267	-65.227	-66.1742	-67.1905	-68.2898	-69.4919	-70.8265	-72.1376	-73.5637	-75.1566	-76.9642	-79.0576	-81.4843	-84.3361	-88.0079	-93.1743	-101.911	-133.668
ENSG00000099994	-32.5388	-32.2352	-31.9328	-31.6315	-31.3314	-31.0324	-30.7347	-30.4381	-30.1427	-29.8484	-29.5554	-29.2635	-28.9727	-28.6832	-28.3948	-28.1076	-27.8216	-27.5367	-27.253	-26.9705	-26.6891	-26.4089	-26.1299	-25.8521	-25.5754	-25.3	-25.0256	-24.7525	-24.4805	-24.2097	-23.9401	-23.6716	-23.4043	-23.1382	-22.8733	-22.6095	-22.3469	-22.0855	-21.8252	-21.5661	-21.3082	-21.0515	-20.7959	-20.5415	-20.2883	-20.0362	-19.7853	-19.5356	-19.2871	-19.0397	-18.7935	-18.5485	-18.3046	-18.062	-17.8205	-17.5801	-17.3409	-17.103	-16.8661	-16.6305	-16.396	-16.1627	-15.9305	-15.6996	-15.4698	-15.2411	-15.0137	-14.7874	-14.5623	-14.3383	-14.1156	-13.894	-13.6735	-13.4543	-13.2362	-13.0193	-12.8035	-12.5889	-12.3755	-12.1633	-11.9522	-11.7423	-11.5336	-11.3261	-11.1197	-10.9145	-10.7104	-10.5075	-10.3058	-10.1053	-9.90593	-9.70774	-9.51071	-9.31485	-9.12017	-8.92665	-8.7343	-8.54312	-8.35311	-8.16426	-7.97659	-7.79008	-7.60475	-7.42058	-7.23758	-7.05574	-6.87508	-6.69558	-6.51725	-6.34009	-6.1641	-5.98927	-5.81561	-5.64311	-5.47178	-5.30162	-5.13263	-4.9648	-4.79813	-4.63263	-4.4683	-4.30513	-4.14313	-3.98229	-3.82262	-3.6641	-3.50676	-3.35057	-3.19555	-3.04169	-2.889	-2.73747	-2.58709	-2.43788	-2.28984	-2.14295	-1.99722	-1.85265	-1.70924	-1.567	-1.4259	-1.28597	-1.1472	-1.00958	-0.873122	-0.737819	-0.603671	-0.470679	-0.338842	-0.208159	-0.0786298	0.0497468	0.17697	0.30304	0.42796	0.55173	0.67435	0.79582	0.916139	1.03531	1.15334	1.27022	1.38595	1.50054	1.61398	1.72627	1.83743	1.94745	2.05632	2.16404	2.27063	2.37608	2.4804	2.58358	2.6856	2.78649	2.88625	2.98488	3.08238	3.17874	3.27394	3.36802	3.46097	3.5528	3.6435	3.73303	3.82142	3.90869	3.99485	4.07989	4.16378	4.24647	4.32804	4.40849	4.48784	4.56608	4.64307	4.71889	4.7936	4.8672	4.9397	5.01105	5.08103	5.14991	5.21769	5.28436	5.34993	5.41411	5.47705	5.53887	5.59958	5.65919	5.71763	5.77447	5.83019	5.8848	5.9383	5.99068	6.04155	6.09103	6.13939	6.18662	6.23273	6.27765	6.32077	6.36275	6.40359	6.44329	6.48185	6.51886	6.55438	6.58874	6.62194	6.65399	6.68485	6.71387	6.74171	6.76837	6.79385	6.81814	6.84093	6.86222	6.8823	6.90117	6.91884	6.93529	6.94999	6.96346	6.97568	6.98667	6.99642	7.00471	7.0115	7.01702	7.02127	7.02425	7.02594	7.026	7.02474	7.02216	7.01827	7.01305	7.0064	6.99823	6.98872	6.97783	6.96558	6.95195	6.93676	6.92015	6.90213	6.88266	6.86176	6.83938	6.8155	6.79012	6.76324	6.73484	6.70491	6.6735	6.64055	6.606	6.56983	6.53201	6.49264	6.45181	6.40928	6.365	6.31895	6.27109	6.22191	6.17103	6.11825	6.06353	6.0068	5.94833	5.88868	5.82693	5.76301	5.69685	5.62837	5.55896	5.4877	5.414	5.33773	5.25879	5.17772	5.09636	5.01219	4.92505	4.83476	4.74113	4.6475	4.55215	4.45328	4.35064	4.24393	4.13412	4.02686	3.91539	3.79934	3.67824	3.55156	3.42721	3.30233	3.17182	3.035	2.89103	2.7412	2.6023	2.45649	2.30277	2.13984	1.96602	1.79978	1.63822	1.46682	1.28368	1.0862	0.874165	0.697038	0.507937	0.304171	0.0819055	-0.164586	-0.393543	-0.599389	-0.822933	-1.06948	-1.34736	-1.66867	-1.88928	-2.13032	-2.39857	-2.70519	-3.07044	-3.40771	-3.66275	-3.94819	-4.27753	-4.67649	-5.20446	-5.48239	-5.77923	-6.1228	-6.54182	-7.10536	-7.67736	-7.97952	-8.32801	-8.7511	-9.31635	-10.274	-10.6782	-11.0233	-11.4365	-11.9742	-12.8241	-14.0708	-14.407	-14.8013	-15.2961	-16.0118	-17.7461	-18.7936	-19.1661	-19.6164	-20.2171	-21.2527	-24.6226	-24.9756	-25.3885	-25.9059	-26.658	-28.6305	-31.8945	-32.2788	-32.7388	-33.3438	-34.3549	-37.8576	-38.2191	-38.6368	-39.1501	-39.8359	-40.0118	-40.1891	-40.3679	-40.5482	-40.7299	-40.9131	-41.0979	-41.2841	-41.4719	-41.6612	-41.8521	-42.0446	-42.2387	-42.4344	-42.6317	-42.8307	-43.0314	-43.2338	-43.438	-43.6439	-43.8516	-44.0611	-44.2725	-44.4858	-44.7009	-44.918	-45.1371	-45.3583	-45.5815	-45.8068	-46.0342	-46.2639	-46.4958	-46.7301	-46.9667	-47.2057	-47.4472	-47.6913	-47.938	-48.1874	-48.4396	-48.6947	-48.9528	-49.2139	-49.4782	-49.7457	-50.0167	-50.2912	-50.5693	-50.8513	-51.1372	-51.4272	-51.7216	-52.0204	-52.324	-52.6325	-52.9462	-53.2653	-53.5902	-53.9211	-54.2584	-54.6025	-54.9538	-55.3128	-55.6799	-56.0557	-56.4408	-56.8359	-57.2418	-57.6593	-58.0894	-58.5333	-58.9921	-59.4673	-59.9605	-60.4737	-61.0091	-61.5694	-62.1575	-62.7774	-63.4336	-64.1316	-64.8784	-65.6829	-66.5565	-67.5145	-68.5775	-69.7746	-71.1489	-72.7673	-74.7426	-77.2864	-80.8709	-86.9513	-109.162
ENSG00000179902	-33.4824	-33.1973	-32.9133	-32.6303	-32.3483	-32.0674	-31.7875	-31.5085	-31.2307	-30.9538	-30.678	-30.4032	-30.1294	-29.8566	-29.5849	-29.3142	-29.0445	-28.7759	-28.5082	-28.2416	-27.976	-27.7115	-27.448	-27.1854	-26.924	-26.6635	-26.4041	-26.1457	-25.8883	-25.6319	-25.3766	-25.1223	-24.869	-24.6167	-24.3655	-24.1153	-23.8661	-23.6179	-23.3708	-23.1247	-22.8796	-22.6355	-22.3925	-22.1505	-21.9095	-21.6695	-21.4306	-21.1926	-20.9558	-20.7199	-20.485	-20.2512	-20.0184	-19.7867	-19.5559	-19.3262	-19.0975	-18.8698	-18.6432	-18.4176	-18.193	-17.9694	-17.7468	-17.5253	-17.3048	-17.0853	-16.8669	-16.6495	-16.4331	-16.2177	-16.0033	-15.79	-15.5777	-15.3664	-15.1562	-14.947	-14.7387	-14.5316	-14.3254	-14.1203	-13.9162	-13.7131	-13.511	-13.31	-13.11	-12.911	-12.713	-12.5161	-12.3202	-12.1253	-11.9314	-11.7386	-11.5468	-11.356	-11.1662	-10.9775	-10.7898	-10.6031	-10.4174	-10.2328	-10.0491	-9.86654	-9.68497	-9.50442	-9.32489	-9.14639	-8.96891	-8.79246	-8.61703	-8.44263	-8.26924	-8.09689	-7.92555	-7.75524	-7.58595	-7.41769	-7.25045	-7.08424	-6.91905	-6.75488	-6.59173	-6.42961	-6.26851	-6.10844	-5.94939	-5.79136	-5.63436	-5.47838	-5.32342	-5.16948	-5.01657	-4.86468	-4.71382	-4.56398	-4.41516	-4.26736	-4.12059	-3.97483	-3.83011	-3.6864	-3.54372	-3.40205	-3.26142	-3.1218	-2.9832	-2.84563	-2.70908	-2.57355	-2.43905	-2.30556	-2.1731	-2.04166	-1.91124	-1.78184	-1.65346	-1.52611	-1.39977	-1.27446	-1.15017	-1.0269	-0.904646	-0.783415	-0.663205	-0.544017	-0.425849	-0.308701	-0.192573	-0.0774635	0.0366249	0.149691	0.261738	0.372766	0.482776	0.591768	0.699735	0.806682	0.912612	1.01752	1.12142	1.22429	1.32614	1.42697	1.52678	1.62558	1.72336	1.82011	1.91584	2.01055	2.10425	2.19693	2.28859	2.37921	2.46882	2.55741	2.64498	2.73154	2.81706	2.90154	2.98502	3.06747	3.14892	3.22933	3.30868	3.38702	3.46434	3.54064	3.61593	3.69015	3.76333	3.83549	3.90663	3.97676	4.04585	4.11384	4.18081	4.24676	4.3117	4.37561	4.43844	4.5002	4.56093	4.62064	4.67934	4.737	4.79352	4.84902	4.90349	4.95693	5.00935	5.06068	5.11093	5.16014	5.20833	5.25549	5.30161	5.3466	5.39055	5.43346	5.47535	5.51619	5.55595	5.59463	5.63227	5.66887	5.70442	5.73894	5.77233	5.80468	5.83598	5.86623	5.89543	5.92356	5.95059	5.97657	6.00149	6.02537	6.04818	6.06987	6.0905	6.11007	6.12857	6.14601	6.16235	6.17759	6.19175	6.20484	6.21685	6.22779	6.23758	6.24628	6.2539	6.26042	6.26585	6.27016	6.27332	6.27537	6.27632	6.27615	6.27488	6.2724	6.26878	6.26404	6.25816	6.25114	6.24294	6.2335	6.2229	6.21114	6.19821	6.18411	6.16868	6.15201	6.13414	6.11506	6.09476	6.07317	6.05014	6.02585	6.00029	5.97345	5.94531	5.9156	5.88447	5.85198	5.81811	5.78286	5.7461	5.70753	5.66748	5.62593	5.58285	5.5382	5.49158	5.44312	5.39296	5.34106	5.28736	5.23174	5.17375	5.11375	5.05168	4.98745	4.92097	4.85206	4.78064	4.70662	4.62985	4.55018	4.46754	4.38276	4.29456	4.20267	4.10678	4.00652	3.9043	3.79927	3.68905	3.57303	3.45045	3.32119	3.19664	3.06459	2.92383	2.7728	2.60937	2.44921	2.29247	2.12269	1.9367	1.72986	1.49624	1.31492	1.11521	0.891355	0.634203	0.327787	0.0439274	-0.176821	-0.427795	-0.722486	-1.08659	-1.57942	-1.80729	-2.04734	-2.32327	-2.65322	-3.07468	-3.46307	-3.65967	-3.8739	-4.11113	-4.37976	-4.69418	-4.91151	-5.13489	-5.38263	-5.66399	-5.9952	-6.32246	-6.56601	-6.83961	-7.15657	-7.5422	-8.05456	-8.3339	-8.57879	-8.85167	-9.16431	-9.53838	-9.90673	-10.115	-10.3375	-10.578	-10.842	-11.1382	-11.3694	-11.5932	-11.8336	-12.0957	-12.3867	-12.6793	-12.9024	-13.1405	-13.3975	-13.6794	-13.9958	-14.2491	-14.4875	-14.7431	-15.0211	-15.3294	-15.647	-15.8884	-16.1463	-16.4252	-16.7321	-17.0789	-17.3631	-17.6232	-17.903	-18.2088	-18.5507	-18.9131	-19.1744	-19.4536	-19.7561	-20.0903	-20.4705	-20.7871	-21.0654	-21.3642	-21.6903	-22.0546	-22.4495	-22.727	-23.0225	-23.3412	-23.6911	-24.0859	-24.4262	-24.7198	-25.0331	-25.3721	-25.7464	-26.156	-26.4492	-26.7592	-27.0903	-27.4493	-27.8468	-28.2035	-28.5133	-28.8409	-29.191	-29.5705	-29.9844	-30.298	-30.6268	-30.9744	-31.3454	-31.7472	-32.1231	-32.4594	-32.8122	-33.1849	-33.5823	-34.0119	-34.3639	-34.7315	-35.1174	-35.5253	-35.9603	-36.384	-36.7794	-37.1938	-37.6303	-38.0932	-38.5882	-39.0356	-39.5017	-39.9938	-40.5165	-41.0754	-41.6442	-42.2046	-42.8029	-43.4458	-44.1419	-44.9029	-45.6674	-46.4997	-47.4258	-48.4717	-49.6757	-51.0652	-52.6983	-54.7916	-57.7227	-62.6543	-80.5343
ENSG00000112874	-29.0509	-28.7749	-28.5	-28.2262	-27.9534	-27.6817	-27.4111	-27.1415	-26.873	-26.6056	-26.3392	-26.0739	-25.8097	-25.5466	-25.2845	-25.0235	-24.7635	-24.5047	-24.2469	-23.9901	-23.7345	-23.4799	-23.2263	-22.9739	-22.7225	-22.4722	-22.2229	-21.9747	-21.7276	-21.4816	-21.2366	-20.9927	-20.7498	-20.5081	-20.2674	-20.0277	-19.7892	-19.5517	-19.3152	-19.0799	-18.8456	-18.6124	-18.3802	-18.1491	-17.9191	-17.6902	-17.4623	-17.2355	-17.0097	-16.7851	-16.5615	-16.3389	-16.1175	-15.8971	-15.6777	-15.4595	-15.2423	-15.0262	-14.8111	-14.5971	-14.3842	-14.1724	-13.9616	-13.7519	-13.5432	-13.3357	-13.1291	-12.9237	-12.7193	-12.516	-12.3138	-12.1126	-11.9125	-11.7135	-11.5155	-11.3186	-11.1228	-10.9281	-10.7344	-10.5417	-10.3502	-10.1597	-9.97029	-9.78194	-9.59466	-9.40844	-9.22329	-9.03922	-8.8562	-8.67426	-8.49338	-8.31358	-8.13483	-7.95716	-7.78055	-7.60501	-7.43054	-7.25714	-7.0848	-6.91353	-6.74332	-6.57418	-6.40611	-6.23911	-6.07317	-5.9083	-5.74449	-5.58175	-5.42008	-5.25947	-5.09993	-4.94146	-4.78405	-4.6277	-4.47243	-4.31821	-4.16507	-4.01298	-3.86197	-3.71201	-3.56313	-3.4153	-3.26854	-3.12285	-2.97822	-2.83465	-2.69215	-2.55071	-2.41034	-2.27102	-2.13278	-1.99559	-1.85947	-1.7244	-1.59041	-1.45747	-1.32559	-1.19478	-1.06503	-0.936335	-0.808705	-0.682134	-0.556624	-0.432174	-0.308784	-0.186452	-0.0651797	0.0550338	0.174189	0.292286	0.409326	0.525309	0.640234	0.754103	0.866916	0.978673	1.08938	1.19902	1.30761	1.41515	1.52164	1.62707	1.73145	1.83477	1.93704	2.03827	2.13844	2.23756	2.33563	2.43265	2.52862	2.62355	2.71743	2.81026	2.90204	2.99277	3.08245	3.1711	3.2587	3.34526	3.43075	3.5152	3.59862	3.68099	3.76233	3.8426	3.92182	4.00001	4.07717	4.15329	4.22836	4.30234	4.37529	4.44721	4.5181	4.58796	4.65672	4.72441	4.79107	4.8567	4.92131	4.98487	5.04726	5.10862	5.16895	5.22826	5.28655	5.34366	5.39966	5.45463	5.50857	5.5615	5.61336	5.66391	5.71345	5.76195	5.80943	5.85588	5.90108	5.94509	5.98807	6.03003	6.07095	6.1108	6.14925	6.18665	6.22302	6.25834	6.29263	6.32565	6.35744	6.38818	6.41788	6.44653	6.47412	6.50028	6.52538	6.54943	6.57242	6.59436	6.61506	6.63452	6.65292	6.67025	6.68651	6.70171	6.71553	6.72828	6.73994	6.75052	6.76003	6.76834	6.77541	6.78139	6.78629	6.79009	6.7928	6.7942	6.79448	6.79366	6.79173	6.7887	6.78447	6.77901	6.77244	6.76474	6.75592	6.74598	6.73475	6.72236	6.70884	6.69417	6.67837	6.66136	6.64309	6.62367	6.60308	6.58133	6.55841	6.53419	6.50877	6.48216	6.45435	6.42535	6.39511	6.36356	6.33079	6.29679	6.26156	6.22509	6.18728	6.14819	6.10782	6.06618	6.02324	5.97899	5.93335	5.88639	5.8381	5.78845	5.73743	5.685	5.63116	5.57591	5.51922	5.46109	5.40148	5.3404	5.27781	5.21368	5.14798	5.08069	5.01188	4.94147	4.86937	4.79556	4.71997	4.64265	4.56384	4.48314	4.40051	4.31587	4.22916	4.14091	4.05084	3.95853	3.86388	3.76679	3.66736	3.56699	3.46397	3.35814	3.24935	3.13739	3.02426	2.90935	2.79098	2.66889	2.54274	2.41264	2.28462	2.15223	2.01503	1.87251	1.72402	1.57604	1.42822	1.27411	1.11285	0.943341	0.764535	0.600284	0.427834	0.245784	0.0522769	-0.155213	-0.357269	-0.548524	-0.752377	-0.97181	-1.21112	-1.47685	-1.68851	-1.91323	-2.15811	-2.42984	-2.7394	-3.0363	-3.27855	-3.54504	-3.84497	-4.19434	-4.62504	-4.90099	-5.18294	-5.5028	-5.88048	-6.3583	-6.84632	-7.13794	-7.46939	-7.86239	-8.36431	-9.11699	-9.5167	-9.85294	-10.2501	-10.7548	-11.5047	-12.5401	-12.872	-13.2586	-13.7381	-14.4133	-15.8384	-16.7809	-17.1437	-17.5766	-18.1395	-19.0376	-20.8649	-21.1987	-21.5807	-22.0411	-22.6542	-23.7145	-24.4182	-24.7706	-25.1775	-25.6764	-26.3682	-27.3416	-27.6801	-28.0619	-28.5115	-29.0856	-29.9705	-30.6103	-30.9764	-31.3961	-31.9059	-32.6021	-33.627	-33.9818	-34.3799	-34.8462	-35.4371	-36.3391	-37.0654	-37.4481	-37.8841	-38.4093	-39.1174	-40.211	-40.5833	-40.9985	-41.4807	-42.0838	-42.9819	-43.773	-44.1751	-44.6297	-45.1713	-45.8882	-46.7743	-47.0043	-47.2368	-47.4721	-47.7101	-47.9509	-48.1947	-48.4415	-48.6915	-48.9448	-49.2014	-49.4617	-49.7256	-49.9934	-50.2652	-50.5413	-50.8218	-51.1069	-51.3969	-51.6921	-51.9926	-52.2989	-52.6113	-52.9301	-53.2557	-53.5887	-53.9294	-54.2784	-54.6364	-55.0041	-55.3821	-55.7715	-56.173	-56.588	-57.0176	-57.4634	-57.927	-58.4105	-58.9162	-59.4468	-60.0059	-60.5973	-61.2262	-61.8988	-62.623	-63.409	-64.2706	-65.2261	-66.3017	-67.5359	-68.9888	-70.7616	-73.0439	-76.2594	-81.715	-101.67
ENSG00000135698	-103.378	-102.816	-102.255	-101.696	-101.138	-100.582	-100.027	-99.4739	-98.9221	-98.3719	-97.8231	-97.2757	-96.7299	-96.1856	-95.6427	-95.1013	-94.5614	-94.023	-93.486	-92.9506	-92.4166	-91.8841	-91.3531	-90.8235	-90.2955	-89.7689	-89.2438	-88.7202	-88.1981	-87.6774	-87.1582	-86.6406	-86.1243	-85.6096	-85.0964	-84.5846	-84.0743	-83.5655	-83.0582	-82.5524	-82.048	-81.5452	-81.0438	-80.5439	-80.0454	-79.5485	-79.053	-78.5591	-78.0666	-77.5755	-77.086	-76.5979	-76.1114	-75.6263	-75.1427	-74.6605	-74.1799	-73.7007	-73.223	-72.7468	-72.2721	-71.7988	-71.3271	-70.8568	-70.388	-69.9207	-69.4548	-68.9905	-68.5276	-68.0662	-67.6063	-67.1479	-66.6909	-66.2354	-65.7815	-65.3289	-64.8779	-64.4284	-63.9803	-63.5337	-63.0886	-62.645	-62.2029	-61.7622	-61.323	-60.8853	-60.4491	-60.0144	-59.5811	-59.1494	-58.7191	-58.2903	-57.8629	-57.4371	-57.0127	-56.5898	-56.1684	-55.7485	-55.33	-54.9131	-54.4976	-54.0836	-53.6711	-53.26	-52.8505	-52.4424	-52.0358	-51.6307	-51.227	-50.8249	-50.4242	-50.025	-49.6273	-49.231	-48.8363	-48.443	-48.0512	-47.6609	-47.272	-46.8847	-46.4988	-46.1144	-45.7315	-45.35	-44.9701	-44.5916	-44.2146	-43.839	-43.465	-43.0924	-42.7213	-42.3517	-41.9836	-41.617	-41.2518	-40.8881	-40.5259	-40.1651	-39.8059	-39.4481	-39.0918	-38.737	-38.3836	-38.0318	-37.6814	-37.3325	-36.985	-36.6391	-36.2946	-35.9516	-35.61	-35.27	-34.9314	-34.5943	-34.2587	-33.9245	-33.5919	-33.2607	-32.931	-32.6027	-32.2759	-31.9506	-31.6268	-31.3045	-30.9836	-30.6642	-30.3463	-30.0298	-29.7148	-29.4013	-29.0893	-28.7787	-28.4697	-28.162	-27.8559	-27.5512	-27.248	-26.9463	-26.646	-26.3473	-26.0499	-25.7541	-25.4597	-25.1668	-24.8754	-24.5854	-24.2969	-24.0099	-23.7244	-23.4403	-23.1576	-22.8765	-22.5968	-22.3186	-22.0419	-21.7666	-21.4928	-21.2205	-20.9497	-20.6803	-20.4124	-20.1459	-19.881	-19.6175	-19.3555	-19.0949	-18.8358	-18.5782	-18.3221	-18.0675	-17.8143	-17.5626	-17.3124	-17.0637	-16.8164	-16.5707	-16.3264	-16.0835	-15.8422	-15.6024	-15.364	-15.1271	-14.8917	-14.6578	-14.4254	-14.1945	-13.965	-13.737	-13.5105	-13.2855	-13.062	-12.84	-12.6195	-12.4004	-12.1828	-11.9667	-11.7522	-11.5391	-11.3274	-11.1172	-10.9085	-10.7014	-10.4957	-10.2915	-10.0887	-9.88738	-9.68764	-9.48935	-9.29253	-9.09717	-8.90326	-8.71086	-8.51997	-8.33053	-8.14256	-7.95605	-7.77099	-7.58747	-7.40541	-7.22481	-7.04567	-6.86799	-6.69179	-6.51709	-6.34384	-6.17206	-6.00172	-5.83285	-5.66548	-5.49957	-5.33512	-5.17212	-5.01058	-4.8505	-4.69192	-4.53478	-4.3791	-4.22487	-4.07208	-3.92079	-3.77095	-3.62256	-3.47562	-3.33012	-3.18608	-3.04352	-2.9024	-2.76273	-2.62449	-2.4877	-2.35238	-2.21852	-2.08609	-1.9551	-1.82554	-1.69743	-1.5708	-1.4456	-1.32182	-1.19948	-1.07857	-0.959127	-0.841132	-0.724561	-0.609412	-0.495684	-0.383393	-0.272589	-0.163202	-0.0552311	0.0513257	0.15647	0.260128	0.36234	0.463143	0.562538	0.660528	0.757091	0.852126	0.945758	1.03799	1.12882	1.21826	1.30617	1.39261	1.47765	1.56131	1.64357	1.72441	1.80361	1.88141	1.95783	2.03286	2.10651	2.17854	2.24901	2.31809	2.38579	2.45211	2.51701	2.57997	2.64155	2.70174	2.76054	2.81796	2.87354	2.92734	2.97973	3.03073	3.08033	3.12851	3.17409	3.21824	3.26097	3.30228	3.34216	3.37976	3.41499	3.44875	3.48104	3.51184	3.54118	3.5666	3.59037	3.61257	3.63319	3.65222	3.66818	3.68054	3.69116	3.70001	3.70707	3.71235	3.71186	3.70896	3.70395	3.6968	3.68745	3.67411	3.65552	3.63424	3.61016	3.58317	3.55314	3.51737	3.47759	3.43396	3.38621	3.33404	3.278	3.21873	3.15413	3.08366	3.00666	2.9223	2.84237	2.75816	2.66613	2.56512	2.45363	2.34001	2.24113	2.13311	2.01442	1.88298	1.73592	1.61573	1.49862	1.37054	1.22929	1.07189	0.911127	0.788532	0.655454	0.509908	0.349171	0.169368	0.0218403	-0.116072	-0.265721	-0.429529	-0.610897	-0.799686	-0.942803	-1.09699	-1.26441	-1.44804	-1.65219	-1.82603	-1.98579	-2.15807	-2.34553	-2.55196	-2.7708	-2.9371	-3.11538	-3.30805	-3.51851	-3.7517	-3.95675	-4.14238	-4.34185	-4.55825	-4.79605	-5.05291	-5.24701	-5.45452	-5.67828	-5.92231	-6.19266	-6.43681	-6.65411	-6.88718	-7.13972	-7.41716	-7.72283	-7.95212	-8.19695	-8.46072	-8.74838	-9.06751	-9.36381	-9.62396	-9.90295	-10.2054	-10.538	-10.9122	-11.1931	-11.4932	-11.8171	-12.171	-12.5652	-12.9433	-13.274	-13.6299	-14.0173	-14.4459	-14.9318	-15.3173	-15.7239	-16.1663	-16.6544	-17.2046	-17.7577	-18.2521	-18.7937	-19.3947	-20.0743	-20.8661	-21.5647	-22.3228	-23.1875	-24.1954	-25.4076	-26.8045	-28.3207	-30.3035	-33.1446	-38.0597	-56.7701
ENSG00000117751	-130.118	-129.503	-128.889	-128.277	-127.667	-127.057	-126.45	-125.844	-125.239	-124.636	-124.034	-123.434	-122.836	-122.239	-121.643	-121.049	-120.457	-119.866	-119.277	-118.689	-118.102	-117.517	-116.934	-116.352	-115.772	-115.193	-114.616	-114.04	-113.466	-112.893	-112.322	-111.753	-111.185	-110.618	-110.053	-109.489	-108.927	-108.367	-107.808	-107.25	-106.694	-106.14	-105.587	-105.035	-104.486	-103.937	-103.39	-102.845	-102.301	-101.759	-101.218	-100.679	-100.141	-99.605	-99.0703	-98.5372	-98.0055	-97.4754	-96.9468	-96.4197	-95.8941	-95.3701	-94.8476	-94.3265	-93.8071	-93.2891	-92.7726	-92.2577	-91.7443	-91.2324	-90.722	-90.2132	-89.7058	-89.2	-88.6957	-88.193	-87.6917	-87.192	-86.6938	-86.1971	-85.7019	-85.2082	-84.7161	-84.2255	-83.7364	-83.2488	-82.7627	-82.2782	-81.7951	-81.3136	-80.8336	-80.3552	-79.8782	-79.4028	-78.9289	-78.4565	-77.9856	-77.5162	-77.0484	-76.5821	-76.1173	-75.654	-75.1922	-74.732	-74.2733	-73.816	-73.3603	-72.9062	-72.4535	-72.0024	-71.5527	-71.1046	-70.658	-70.213	-69.7694	-69.3274	-68.8869	-68.4479	-68.0104	-67.5744	-67.1399	-66.707	-66.2756	-65.8457	-65.4173	-64.9904	-64.5651	-64.1412	-63.7189	-63.2981	-62.8788	-62.461	-62.0447	-61.63	-61.2167	-60.805	-60.3948	-59.9861	-59.5789	-59.1733	-58.7691	-58.3665	-57.9653	-57.5657	-57.1676	-56.771	-56.3759	-55.9824	-55.5903	-55.1998	-54.8107	-54.4232	-54.0372	-53.6527	-53.2697	-52.8882	-52.5082	-52.1297	-51.7527	-51.3773	-51.0033	-50.6309	-50.2599	-49.8905	-49.5226	-49.1561	-48.7912	-48.4278	-48.0659	-47.7055	-47.3466	-46.9891	-46.6332	-46.2788	-45.9259	-45.5745	-45.2246	-44.8762	-44.5293	-44.1839	-43.84	-43.4976	-43.1567	-42.8172	-42.4793	-42.1429	-41.808	-41.4745	-41.1426	-40.8121	-40.4832	-40.1557	-39.8298	-39.5053	-39.1823	-38.8608	-38.5408	-38.2224	-37.9054	-37.5899	-37.2758	-36.9633	-36.6523	-36.3428	-36.0348	-35.7283	-35.4232	-35.1197	-34.8177	-34.5172	-34.2182	-33.9206	-33.6246	-33.3301	-33.0372	-32.7457	-32.4557	-32.1671	-31.8802	-31.5948	-31.3109	-31.0284	-30.7474	-30.4679	-30.1901	-29.9138	-29.6389	-29.3655	-29.0935	-28.8232	-28.5544	-28.2871	-28.0212	-27.7568	-27.4939	-27.2327	-26.9729	-26.7146	-26.4577	-26.2023	-25.9485	-25.6962	-25.4454	-25.196	-24.9481	-24.7016	-24.4568	-24.2134	-23.9715	-23.731	-23.4919	-23.2544	-23.0184	-22.7838	-22.5507	-22.319	-22.0888	-21.8601	-21.6328	-21.407	-21.1826	-20.9596	-20.7381	-20.5181	-20.2995	-20.0823	-19.8665	-19.6522	-19.4393	-19.2278	-19.0177	-18.8091	-18.6018	-18.3959	-18.1915	-17.9884	-17.7868	-17.5865	-17.3876	-17.1901	-16.9939	-16.7991	-16.6057	-16.4136	-16.2229	-16.0335	-15.8455	-15.6587	-15.4734	-15.2894	-15.1066	-14.9251	-14.7449	-14.5661	-14.3885	-14.2123	-14.0371	-13.8633	-13.6908	-13.5195	-13.3496	-13.1807	-13.013	-12.8465	-12.6813	-12.5174	-12.3547	-12.1928	-12.0321	-11.8727	-11.7145	-11.5576	-11.4014	-11.2462	-11.0922	-10.9395	-10.7879	-10.6375	-10.4873	-10.3383	-10.1906	-10.0441	-9.89881	-9.75373	-9.60929	-9.46609	-9.32413	-9.18341	-9.04367	-8.90315	-8.76389	-8.62592	-8.48922	-8.3538	-8.21776	-8.08173	-7.94706	-7.81374	-7.68178	-7.55089	-7.41718	-7.28497	-7.15426	-7.02503	-6.8973	-6.76771	-6.63692	-6.50786	-6.38052	-6.25489	-6.13082	-6.00016	-5.87161	-5.74512	-5.62067	-5.49822	-5.37212	-5.24267	-5.11582	-4.9915	-4.86964	-4.75017	-4.61864	-4.49002	-4.36464	-4.24238	-4.12309	-3.99798	-3.86597	-3.73827	-3.61457	-3.49465	-3.37827	-3.24333	-3.11204	-2.98598	-2.86472	-2.74791	-2.62363	-2.48782	-2.3588	-2.23586	-2.11843	-2.00602	-1.87025	-1.73847	-1.61421	-1.49661	-1.38499	-1.2668	-1.13401	-1.01005	-0.893806	-0.78438	-0.681064	-0.557512	-0.437367	-0.325518	-0.220955	-0.12288	-0.0228489	0.0881539	0.191075	0.286874	0.376314	0.460015	0.551867	0.640967	0.723759	0.800848	0.872731	0.942183	1.01379	1.08027	1.142	1.19934	1.25255	1.30453	1.35357	1.3988	1.44041	1.47859	1.51333	1.54441	1.57247	1.59761	1.61991	1.63943	1.65404	1.66508	1.67371	1.67994	1.68381	1.68459	1.67897	1.67126	1.66144	1.6495	1.63543	1.6158	1.59211	1.56644	1.53874	1.509	1.4766	1.43695	1.39529	1.35157	1.30574	1.25775	1.20435	1.14636	1.08612	1.02357	0.958623	0.890949	0.815743	0.737931	0.657412	0.574075	0.487801	0.395962	0.298652	0.197995	0.0938214	-0.0140511	-0.125826	-0.245995	-0.370554	-0.499771	-0.633951	-0.773433	-0.920383	-1.07545	-1.23713	-1.40599	-1.58265	-1.76781	-1.96545	-2.17358	-2.39317	-2.62552	-2.87219	-3.13626	-3.42044	-3.72586	-4.05595	-4.41501	-4.80854	-5.24595	-5.73497	-6.28861	-6.92584	-7.67494	-8.58145	-9.72242	-11.243	-13.4774	-17.4887	-33.9374
ENSG00000205808	-68.6353	-68.1766	-67.7194	-67.2635	-66.8091	-66.3561	-65.9046	-65.4545	-65.0059	-64.5586	-64.1129	-63.6685	-63.2256	-62.7841	-62.3441	-61.9055	-61.4683	-61.0326	-60.5983	-60.1654	-59.734	-59.304	-58.8755	-58.4484	-58.0227	-57.5984	-57.1756	-56.7543	-56.3343	-55.9158	-55.4988	-55.0832	-54.669	-54.2562	-53.8449	-53.435	-53.0266	-52.6196	-52.214	-51.8099	-51.4072	-51.0059	-50.6061	-50.2077	-49.8108	-49.4153	-49.0212	-48.6285	-48.2373	-47.8476	-47.4592	-47.0723	-46.6869	-46.3029	-45.9203	-45.5391	-45.1594	-44.7811	-44.4043	-44.0289	-43.6549	-43.2824	-42.9113	-42.5416	-42.1734	-41.8066	-41.4413	-41.0774	-40.7149	-40.3538	-39.9942	-39.6361	-39.2793	-38.924	-38.5702	-38.2177	-37.8668	-37.5172	-37.1691	-36.8224	-36.4772	-36.1334	-35.791	-35.4501	-35.1106	-34.7725	-34.4359	-34.1007	-33.7669	-33.4346	-33.1037	-32.7743	-32.4463	-32.1197	-31.7946	-31.4709	-31.1486	-30.8278	-30.5084	-30.1905	-29.8739	-29.5589	-29.2452	-28.933	-28.6222	-28.3129	-28.005	-27.6985	-27.3935	-27.0899	-26.7878	-26.4871	-26.1878	-25.8899	-25.5935	-25.2986	-25.005	-24.7129	-24.4223	-24.133	-23.8452	-23.5589	-23.274	-22.9905	-22.7084	-22.4278	-22.1487	-21.8709	-21.5946	-21.3198	-21.0463	-20.7743	-20.5038	-20.2347	-19.967	-19.7007	-19.4359	-19.1726	-18.9106	-18.6501	-18.3911	-18.1334	-17.8772	-17.6225	-17.3692	-17.1173	-16.8668	-16.6178	-16.3702	-16.1241	-15.8794	-15.6361	-15.3943	-15.1539	-14.915	-14.6774	-14.4414	-14.2067	-13.9735	-13.7417	-13.5114	-13.2825	-13.055	-12.829	-12.6044	-12.3812	-12.1595	-11.9392	-11.7204	-11.503	-11.287	-11.0725	-10.8593	-10.6477	-10.4374	-10.2287	-10.0213	-9.81537	-9.61088	-9.40783	-9.20622	-9.00604	-8.8073	-8.60999	-8.41412	-8.21969	-8.02669	-7.83513	-7.645	-7.45631	-7.26906	-7.08324	-6.89886	-6.71592	-6.53441	-6.35434	-6.1757	-5.9985	-5.82274	-5.64841	-5.47552	-5.30407	-5.13405	-4.96546	-4.79832	-4.63261	-4.46833	-4.30549	-4.14409	-3.98412	-3.82559	-3.6685	-3.51284	-3.35862	-3.20583	-3.05448	-2.90457	-2.75609	-2.60904	-2.46344	-2.31927	-2.17653	-2.03523	-1.89537	-1.75695	-1.61995	-1.4844	-1.35028	-1.2176	-1.08635	-0.95654	-0.828165	-0.701226	-0.575722	-0.451655	-0.329023	-0.207827	-0.0880671	0.0302571	0.147145	0.262598	0.376615	0.489196	0.600341	0.71005	0.818324	0.925162	1.03056	1.13453	1.23706	1.33816	1.43782	1.53604	1.63283	1.72818	1.8221	1.91458	2.00562	2.09523	2.18341	2.27015	2.35545	2.43932	2.52175	2.60274	2.6823	2.76043	2.83712	2.91237	2.98619	3.05857	3.12952	3.19903	3.26711	3.33375	3.39896	3.46273	3.52506	3.58596	3.64542	3.70345	3.76004	3.8152	3.86892	3.92121	3.97206	4.02147	4.06945	4.116	4.1611	4.20478	4.24701	4.28782	4.32718	4.36511	4.40161	4.43666	4.47029	4.50247	4.53323	4.56254	4.59042	4.61687	4.64187	4.66544	4.68758	4.70828	4.72754	4.74537	4.76176	4.77671	4.79023	4.80231	4.81296	4.82216	4.82994	4.83627	4.84116	4.84462	4.84665	4.84723	4.84637	4.84408	4.84035	4.83518	4.82858	4.82053	4.81105	4.80012	4.78776	4.77396	4.75871	4.74203	4.7239	4.70434	4.68333	4.66088	4.63699	4.61166	4.58489	4.55667	4.527	4.4959	4.46334	4.42935	4.3939	4.35701	4.31868	4.27889	4.23766	4.19498	4.15084	4.10526	4.05822	4.00974	3.95979	3.9084	3.85555	3.80124	3.74547	3.68825	3.62956	3.56941	3.5078	3.44473	3.38019	3.31418	3.2467	3.17776	3.10734	3.03544	2.96207	2.88722	2.81089	2.73308	2.65378	2.57299	2.49071	2.40694	2.32168	2.23491	2.14664	2.05687	1.96559	1.87279	1.77848	1.68265	1.5853	1.48641	1.386	1.28404	1.18054	1.0755	0.968895	0.860736	0.751012	0.639717	0.526843	0.412385	0.296335	0.178686	0.0594294	-0.0614425	-0.183938	-0.308067	-0.433838	-0.561262	-0.690348	-0.821108	-0.953553	-1.0877	-1.22355	-1.36112	-1.50043	-1.64149	-1.78432	-1.92893	-2.07534	-2.22356	-2.37362	-2.52553	-2.67932	-2.835	-2.9926	-3.15214	-3.31365	-3.47716	-3.64268	-3.81025	-3.97991	-4.15167	-4.32558	-4.50168	-4.67999	-4.86057	-5.04345	-5.22867	-5.41629	-5.60636	-5.79892	-5.99403	-6.19176	-6.39216	-6.59531	-6.80126	-7.01011	-7.22193	-7.43681	-7.65483	-7.87609	-8.1007	-8.32878	-8.56043	-8.79579	-9.03499	-9.27818	-9.52552	-9.77719	-10.0333	-10.2942	-10.56	-10.8309	-11.1073	-11.3893	-11.6773	-11.9716	-12.2726	-12.5806	-12.8962	-13.2197	-13.5518	-13.8929	-14.2439	-14.6053	-14.9781	-15.3632	-15.7616	-16.1745	-16.6035	-17.0499	-17.5158	-18.0033	-18.515	-19.0538	-19.6236	-20.2287	-20.8746	-21.5683	-22.3184	-23.1363	-24.0369	-25.0409	-26.1773	-27.489	-29.0431	-30.9531	-33.4328	-36.962	-43.0314	-65.8556
ENSG00000197119	-51.2251	-50.8417	-50.4595	-50.0786	-49.6991	-49.3208	-48.9439	-48.5682	-48.1939	-47.8208	-47.4491	-47.0786	-46.7094	-46.3416	-45.975	-45.6098	-45.2458	-44.8831	-44.5218	-44.1617	-43.803	-43.4455	-43.0893	-42.7345	-42.3809	-42.0286	-41.6777	-41.328	-40.9796	-40.6326	-40.2868	-39.9423	-39.5992	-39.2573	-38.9167	-38.5775	-38.2395	-37.9028	-37.5674	-37.2334	-36.9006	-36.5691	-36.239	-35.9101	-35.5825	-35.2562	-34.9312	-34.6076	-34.2852	-33.9641	-33.6443	-33.3258	-33.0087	-32.6928	-32.3782	-32.0649	-31.7529	-31.4422	-31.1328	-30.8248	-30.518	-30.2125	-29.9083	-29.6054	-29.3038	-29.0035	-28.7045	-28.4068	-28.1104	-27.8153	-27.5215	-27.229	-26.9378	-26.6479	-26.3593	-26.072	-25.786	-25.5013	-25.2179	-24.9358	-24.655	-24.3754	-24.0972	-23.8203	-23.5447	-23.2704	-22.9974	-22.7256	-22.4552	-22.1861	-21.9183	-21.6517	-21.3865	-21.1226	-20.8599	-20.5986	-20.3385	-20.0798	-19.8224	-19.5662	-19.3114	-19.0578	-18.8056	-18.5546	-18.3049	-18.0566	-17.8095	-17.5638	-17.3193	-17.0761	-16.8342	-16.5937	-16.3544	-16.1164	-15.8797	-15.6443	-15.4102	-15.1774	-14.9459	-14.7157	-14.4868	-14.2592	-14.0328	-13.8078	-13.5841	-13.3617	-13.1405	-12.9207	-12.7021	-12.4849	-12.2689	-12.0542	-11.8409	-11.6288	-11.418	-11.2085	-11.0003	-10.7934	-10.5878	-10.3835	-10.1804	-9.9787	-9.77826	-9.57911	-9.38124	-9.18467	-8.98939	-8.79541	-8.60271	-8.4113	-8.22118	-8.03235	-7.84481	-7.65856	-7.47359	-7.28992	-7.10753	-6.92643	-6.74661	-6.56809	-6.39085	-6.21489	-6.04022	-5.86683	-5.69473	-5.52392	-5.35438	-5.18613	-5.01917	-4.85348	-4.68908	-4.52596	-4.36412	-4.20356	-4.04428	-3.88629	-3.72957	-3.57412	-3.41996	-3.26707	-3.11547	-2.96515	-2.8161	-2.66832	-2.52182	-2.3766	-2.23267	-2.09001	-1.94862	-1.80849	-1.66964	-1.5321	-1.39583	-1.26083	-1.12709	-0.994606	-0.863451	-0.733586	-0.604983	-0.47764	-0.351557	-0.226757	-0.103324	0.0188486	0.139762	0.259419	0.377819	0.494842	0.610542	0.724984	0.83817	0.9501	1.06075	1.16992	1.27784	1.38451	1.48991	1.59407	1.69679	1.79814	1.89823	1.99706	2.09463	2.19093	2.28567	2.37916	2.47138	2.56234	2.65204	2.7403	2.82716	2.91276	2.99709	3.08016	3.16195	3.2422	3.32117	3.39888	3.47532	3.55049	3.62426	3.69663	3.76773	3.83756	3.90612	3.9734	4.03919	4.1037	4.16694	4.2289	4.28959	4.34891	4.40685	4.46352	4.5189	4.57301	4.62585	4.67724	4.72735	4.77617	4.82372	4.86999	4.91492	4.95848	5.00075	5.04175	5.08147	5.11991	5.15694	5.19268	5.22714	5.26031	5.29221	5.32278	5.35198	5.37989	5.40653	5.43188	5.45596	5.47864	5.50001	5.52011	5.53892	5.55645	5.57265	5.58747	5.60101	5.61327	5.62423	5.63392	5.6422	5.64916	5.65484	5.65922	5.66232	5.66409	5.66444	5.66349	5.66125	5.65773	5.65291	5.64663	5.639	5.63008	5.61985	5.60833	5.59545	5.58105	5.56533	5.54831	5.52998	5.51035	5.48914	5.46651	5.44254	5.41726	5.39064	5.36262	5.33286	5.30174	5.26928	5.23547	5.20031	5.16337	5.12481	5.08487	5.04355	5.00083	4.95661	4.91022	4.86239	4.81312	4.76239	4.71021	4.6559	4.59963	4.54183	4.48248	4.42158	4.35903	4.2936	4.22651	4.15774	4.08727	4.01508	3.94032	3.863	3.7838	3.70267	3.61958	3.53446	3.44584	3.35501	3.26192	3.16648	3.06862	2.96792	2.86422	2.75775	2.64837	2.53594	2.42029	2.30255	2.18137	2.05648	1.9276	1.79444	1.65904	1.52213	1.38042	1.23344	1.08062	0.921277	0.76655	0.606583	0.439577	0.264538	0.0801936	-0.105563	-0.286081	-0.47619	-0.677652	-0.892849	-1.12512	-1.33352	-1.5487	-1.77978	-2.0311	-2.30921	-2.58728	-2.81892	-3.06922	-3.34391	-3.65203	-4.00936	-4.27401	-4.52509	-4.79835	-5.10146	-5.44733	-5.80149	-6.05732	-6.33451	-6.64021	-6.98631	-7.39472	-7.70582	-7.99013	-8.30282	-8.65563	-9.07015	-9.51749	-9.80358	-10.1158	-10.4642	-10.8668	-11.3604	-11.7333	-12.0431	-12.3845	-12.7717	-13.2316	-13.752	-14.0589	-14.3929	-14.7645	-15.1929	-15.7181	-16.1329	-16.4607	-16.8195	-17.2226	-17.6955	-18.2415	-18.5653	-18.9146	-19.299	-19.7348	-20.2549	-20.6902	-21.0347	-21.4076	-21.82	-22.2923	-22.8369	-23.1807	-23.5482	-23.9473	-24.3912	-24.9047	-25.3584	-25.7268	-26.1216	-26.5521	-27.034	-27.5866	-27.9617	-28.36	-28.7881	-29.257	-29.7862	-30.2759	-30.6859	-31.1224	-31.5935	-32.1126	-32.7048	-33.1368	-33.5936	-34.0821	-34.6124	-35.2018	-35.7704	-36.2636	-36.7885	-37.3537	-37.9728	-38.6705	-39.2356	-39.8257	-40.4599	-41.1508	-41.9193	-42.6967	-43.4049	-44.1715	-45.011	-45.9462	-47.0175	-47.9969	-49.0552	-50.2473	-51.6173	-53.2375	-55.1008	-57.1582	-59.8084	-63.5362	-69.826	-92.4975
ENSG00000205810	-20.6645	-20.4563	-20.249	-20.0424	-19.8367	-19.6317	-19.4276	-19.2243	-19.0218	-18.82	-18.6191	-18.419	-18.2197	-18.0212	-17.8235	-17.6266	-17.4305	-17.2352	-17.0407	-16.847	-16.6542	-16.4621	-16.2708	-16.0804	-15.8907	-15.7018	-15.5138	-15.3265	-15.1401	-14.9544	-14.7696	-14.5856	-14.4023	-14.2199	-14.0383	-13.8574	-13.6774	-13.4982	-13.3198	-13.1422	-12.9654	-12.7894	-12.6142	-12.4398	-12.2662	-12.0934	-11.9214	-11.7503	-11.5799	-11.4103	-11.2416	-11.0736	-10.9064	-10.7401	-10.5745	-10.4098	-10.2459	-10.0827	-9.92038	-9.75885	-9.59812	-9.43819	-9.27907	-9.12076	-8.96324	-8.80654	-8.65063	-8.49553	-8.34123	-8.18774	-8.03505	-7.88316	-7.73208	-7.5818	-7.43232	-7.28365	-7.13578	-6.98872	-6.84246	-6.697	-6.55235	-6.4085	-6.26546	-6.12321	-5.98178	-5.84114	-5.70131	-5.56229	-5.42406	-5.28664	-5.15003	-5.01422	-4.87921	-4.745	-4.6116	-4.47901	-4.34721	-4.21622	-4.08604	-3.95665	-3.82808	-3.7003	-3.57333	-3.44716	-3.3218	-3.19724	-3.07348	-2.95053	-2.82838	-2.70703	-2.58649	-2.46675	-2.34782	-2.22969	-2.11236	-1.99584	-1.88012	-1.7652	-1.65109	-1.53778	-1.42527	-1.31357	-1.20267	-1.09258	-0.983284	-0.874796	-0.767112	-0.660231	-0.554154	-0.44888	-0.34441	-0.240743	-0.13788	-0.0358198	0.0654365	0.165889	0.265539	0.364385	0.462427	0.559666	0.656102	0.751734	0.846563	0.940588	1.03381	1.12623	1.21784	1.30866	1.39867	1.48787	1.57627	1.66387	1.75067	1.83666	1.92185	2.00623	2.08982	2.1726	2.25457	2.33575	2.41612	2.49568	2.57445	2.65241	2.72957	2.80592	2.88147	2.95622	3.03017	3.10331	3.17565	3.24718	3.31792	3.38785	3.45697	3.5253	3.59282	3.65954	3.72545	3.79057	3.85487	3.91838	3.98108	4.04299	4.10408	4.16438	4.22387	4.28256	4.34044	4.39752	4.4538	4.50928	4.56395	4.61782	4.67088	4.72315	4.77461	4.82526	4.87511	4.92416	4.9724	5.01984	5.06647	5.1123	5.15733	5.20155	5.24497	5.28758	5.32939	5.37039	5.41059	5.44998	5.48857	5.52634	5.56331	5.59948	5.63485	5.66941	5.70315	5.73609	5.76822	5.79955	5.83008	5.8598	5.8887	5.91679	5.94409	5.97057	5.99626	6.02112	6.04518	6.06843	6.09088	6.11252	6.13336	6.15337	6.17258	6.19098	6.20858	6.22537	6.24135	6.25652	6.27088	6.28443	6.29718	6.30912	6.32024	6.33056	6.34006	6.34876	6.35665	6.36373	6.36999	6.37545	6.38009	6.38393	6.38696	6.38917	6.39056	6.39115	6.39093	6.38989	6.38804	6.38537	6.38189	6.37759	6.37249	6.36657	6.35982	6.35225	6.34388	6.33468	6.32467	6.31384	6.30218	6.2897	6.2764	6.26228	6.24734	6.23156	6.21495	6.19751	6.17926	6.16018	6.14027	6.11949	6.09789	6.07546	6.0522	6.02811	6.00313	5.97731	5.95064	5.92315	5.89481	5.86561	5.83549	5.80452	5.7727	5.74003	5.70652	5.67203	5.63664	5.60039	5.56328	5.5253	5.4864	5.44643	5.40559	5.36385	5.32123	5.27771	5.23305	5.18737	5.14077	5.09325	5.0448	4.99533	4.94449	4.89268	4.8399	4.78613	4.73138	4.67517	4.61766	4.55911	4.49949	4.4388	4.3769	4.31303	4.24799	4.18176	4.11432	4.04566	3.97499	3.90246	3.82855	3.75322	3.67643	3.59804	3.51662	3.43349	3.3486	3.26187	3.17322	3.0817	2.98723	2.8904	2.79107	2.68908	2.58423	2.47568	2.36375	2.24815	2.12854	2.00449	1.87739	1.74713	1.61126	1.46902	1.31947	1.16137	1.01217	0.855532	0.689421	0.511934	0.320469	0.136739	-0.0267671	-0.200332	-0.38606	-0.586864	-0.80693	-0.950787	-1.09092	-1.23606	-1.38681	-1.54393	-1.68385	-1.78901	-1.89538	-2.003	-2.11189	-2.22207	-2.32761	-2.43327	-2.53994	-2.64764	-2.75638	-2.86654	-2.97852	-3.09162	-3.20585	-3.32123	-3.43778	-3.55643	-3.67654	-3.79793	-3.92063	-4.04466	-4.1702	-4.29753	-4.42632	-4.55659	-4.6884	-4.82178	-4.95623	-5.09214	-5.22973	-5.36904	-5.51014	-5.65252	-5.79497	-5.93924	-6.0854	-6.23352	-6.38368	-6.53331	-6.6839	-6.8365	-6.99121	-7.14812	-7.30639	-7.46298	-7.62171	-7.78265	-7.94592	-8.11161	-8.27603	-8.44086	-8.60802	-8.77761	-8.94975	-9.12365	-9.29479	-9.46837	-9.64448	-9.82327	-10.0048	-10.1852	-10.3657	-10.5489	-10.7349	-10.9239	-11.1153	-11.3034	-11.4945	-11.6885	-11.8857	-12.0861	-12.2861	-12.4861	-12.6895	-12.8963	-13.1067	-13.3206	-13.5315	-13.7461	-13.9645	-14.187	-14.4138	-14.6415	-14.8702	-15.1034	-15.3414	-15.5844	-15.8328	-16.08	-16.3328	-16.5914	-16.8565	-17.1283	-17.4043	-17.6844	-17.9724	-18.269	-18.575	-18.8912	-19.2124	-19.5452	-19.8909	-20.2511	-20.6273	-21.0191	-21.4277	-21.8592	-22.317	-22.8056	-23.3303	-23.8933	-24.5082	-25.1883	-25.9515	-26.8246	-27.8473	-29.0881	-30.6819	-32.9231	-36.7232	-50.6951
ENSG00000120278	-122.746	-122.066	-121.389	-120.713	-120.04	-119.368	-118.699	-118.031	-117.366	-116.702	-116.04	-115.381	-114.723	-114.067	-113.414	-112.762	-112.112	-111.465	-110.819	-110.175	-109.534	-108.894	-108.256	-107.62	-106.987	-106.355	-105.725	-105.097	-104.471	-103.847	-103.226	-102.606	-101.988	-101.372	-100.758	-100.146	-99.5364	-98.9285	-98.3225	-97.7186	-97.1166	-96.5167	-95.9187	-95.3227	-94.7287	-94.1367	-93.5467	-92.9586	-92.3726	-91.7885	-91.2064	-90.6264	-90.0483	-89.4722	-88.898	-88.3259	-87.7558	-87.1876	-86.6214	-86.0572	-85.4951	-84.9348	-84.3766	-83.8204	-83.2661	-82.7139	-82.1636	-81.6153	-81.069	-80.5247	-79.9824	-79.442	-78.9037	-78.3673	-77.8329	-77.3005	-76.7701	-76.2417	-75.7153	-75.1908	-74.6683	-74.1478	-73.6293	-73.1128	-72.5983	-72.0858	-71.5752	-71.0666	-70.56	-70.0554	-69.5528	-69.0521	-68.5535	-68.0568	-67.5621	-67.0694	-66.5787	-66.0899	-65.6032	-65.1184	-64.6356	-64.1547	-63.6759	-63.199	-62.7242	-62.2513	-61.7803	-61.3114	-60.8444	-60.3794	-59.9164	-59.4554	-58.9963	-58.5393	-58.0842	-57.631	-57.1799	-56.7307	-56.2835	-55.8383	-55.395	-54.9537	-54.5144	-54.0771	-53.6417	-53.2083	-52.7769	-52.3474	-51.92	-51.4944	-51.0709	-50.6493	-50.2297	-49.812	-49.3963	-48.9826	-48.5708	-48.161	-47.7531	-47.3472	-46.9433	-46.5413	-46.1413	-45.7432	-45.3471	-44.953	-44.5607	-44.1705	-43.7822	-43.3958	-43.0114	-42.6289	-42.2484	-41.8698	-41.4931	-41.1184	-40.7457	-40.3748	-40.0059	-39.639	-39.2739	-38.9108	-38.5496	-38.1904	-37.833	-37.4776	-37.1241	-36.7725	-36.4229	-36.0751	-35.7293	-35.3853	-35.0433	-34.7032	-34.365	-34.0287	-33.6943	-33.3617	-33.0311	-32.7024	-32.3756	-32.0506	-31.7276	-31.4064	-31.0871	-30.7697	-30.4542	-30.1405	-29.8288	-29.5189	-29.2108	-28.9048	-28.6006	-28.2982	-27.9977	-27.699	-27.4023	-27.1075	-26.8146	-26.5235	-26.2342	-25.9469	-25.6616	-25.3782	-25.0966	-24.8168	-24.5388	-24.263	-23.9892	-23.7172	-23.447	-23.1787	-22.9122	-22.6482	-22.3859	-22.1255	-21.8669	-21.6101	-21.3556	-21.1033	-20.8527	-20.604	-20.3571	-20.1121	-19.8697	-19.6291	-19.3904	-19.1534	-18.9183	-18.6854	-18.4548	-18.226	-17.999	-17.7737	-17.5504	-17.3296	-17.1106	-16.8934	-16.678	-16.4644	-16.253	-16.0437	-15.8362	-15.6304	-15.4265	-15.2244	-15.0245	-14.8265	-14.6302	-14.4357	-14.243	-14.0522	-13.8634	-13.6763	-13.491	-13.3075	-13.1257	-12.9459	-12.7678	-12.5914	-12.4168	-12.244	-12.0728	-11.9034	-11.7357	-11.5697	-11.4055	-11.243	-11.0819	-10.9225	-10.7648	-10.6089	-10.4546	-10.3019	-10.1504	-10.0006	-9.85249	-9.70612	-9.56144	-9.41754	-9.27515	-9.13447	-8.9955	-8.85824	-8.72214	-8.58658	-8.45273	-8.32062	-8.19022	-8.06156	-7.93263	-7.80492	-7.67899	-7.55483	-7.43245	-7.31089	-7.18843	-7.06785	-6.94914	-6.83231	-6.71736	-6.60042	-6.48413	-6.36989	-6.2577	-6.14756	-6.03787	-5.9245	-5.81349	-5.70482	-5.59846	-5.49441	-5.38549	-5.27608	-5.16948	-5.06564	-4.96451	-4.86364	-4.75365	-4.64725	-4.5443	-4.44469	-4.34833	-4.2423	-4.13356	-4.02938	-3.92953	-3.83378	-3.73871	-3.62407	-3.51582	-3.41342	-3.31643	-3.22445	-3.11519	-2.99889	-2.89089	-2.79028	-2.69631	-2.60504	-2.47494	-2.35714	-2.24981	-2.15154	-2.06126	-1.94244	-1.80893	-1.69076	-1.58527	-1.49054	-1.40371	-1.24585	-1.1113	-0.994944	-0.893287	-0.803861	-0.672071	-0.513655	-0.381882	-0.270465	-0.175246	-0.0933341	0.0942633	0.246868	0.371091	0.473845	0.559642	0.697834	0.877096	1.01689	1.12846	1.21867	1.29199	1.48766	1.64432	1.76477	1.85894	1.93297	2.05343	2.22364	2.3499	2.44535	2.5178	2.57225	2.72074	2.84208	2.93099	2.99588	3.04209	3.10523	3.20103	3.26868	3.31497	3.34434	3.35985	3.40972	3.44917	3.47129	3.47925	3.47531	3.46572	3.45645	3.4371	3.40892	3.37287	3.32972	3.24161	3.13929	3.03475	2.92798	2.81895	2.69129	2.50929	2.3222	2.12968	1.93132	1.72666	1.49777	1.25064	0.989234	0.710436	0.409731	0.0938682	-0.190467	-0.496094	-0.829512	-1.20128	-1.63031	-1.99801	-2.32961	-2.69406	-3.10554	-3.59132	-4.15926	-4.50681	-4.88795	-5.31729	-5.82308	-6.47269	-7.01764	-7.40923	-7.84623	-8.3536	-8.98825	-9.85492	-10.2555	-10.6972	-11.2006	-11.8092	-12.6478	-13.4211	-13.8695	-14.3713	-14.9591	-15.7142	-16.9126	-17.3721	-17.8782	-18.4552	-19.1571	-20.1575	-21.2169	-21.7361	-22.3153	-22.9919	-23.8645	-25.4351	-25.9819	-26.579	-27.2559	-28.074	-29.2436	-30.6812	-31.3171	-32.0229	-32.84	-33.8804	-35.7957	-36.6659	-37.4407	-38.3137	-39.3542	-40.8087	-42.9047	-43.8194	-44.8384	-46.0123	-47.4744	-50.1061	-51.8941	-53.2741	-54.8674	-56.7862	-59.376	-63.9921	-66.6849	-70.1943	-75.2058	-83.847	-114.641
ENSG00000177551	-153.086	-152.304	-151.524	-150.746	-149.97	-149.196	-148.424	-147.654	-146.886	-146.12	-145.356	-144.594	-143.834	-143.076	-142.32	-141.566	-140.813	-140.063	-139.315	-138.569	-137.825	-137.082	-136.342	-135.604	-134.868	-134.133	-133.401	-132.671	-131.943	-131.216	-130.492	-129.769	-129.049	-128.331	-127.614	-126.9	-126.187	-125.477	-124.768	-124.062	-123.358	-122.655	-121.954	-121.256	-120.559	-119.865	-119.172	-118.482	-117.793	-117.106	-116.422	-115.739	-115.058	-114.38	-113.703	-113.028	-112.356	-111.685	-111.016	-110.349	-109.685	-109.022	-108.361	-107.702	-107.045	-106.39	-105.738	-105.087	-104.438	-103.791	-103.146	-102.503	-101.862	-101.223	-100.586	-99.951	-99.318	-98.687	-98.0579	-97.4309	-96.8058	-96.1827	-95.5616	-94.9425	-94.3253	-93.7102	-93.097	-92.4858	-91.8766	-91.2694	-90.6642	-90.061	-89.4597	-88.8605	-88.2632	-87.6679	-87.0746	-86.4832	-85.8939	-85.3065	-84.7212	-84.1378	-83.5564	-82.977	-82.3995	-81.8241	-81.2506	-80.6792	-80.1097	-79.5422	-78.9766	-78.4131	-77.8516	-77.292	-76.7344	-76.1788	-75.6252	-75.0736	-74.5239	-73.9763	-73.4306	-72.8869	-72.3452	-71.8055	-71.2678	-70.732	-70.1983	-69.6665	-69.1367	-68.6089	-68.0831	-67.5592	-67.0374	-66.5175	-65.9996	-65.4837	-64.9698	-64.4578	-63.9479	-63.4399	-62.9339	-62.4299	-61.9279	-61.4279	-60.9299	-60.4338	-59.9397	-59.4476	-58.9575	-58.4694	-57.9832	-57.4991	-57.0169	-56.5367	-56.0585	-55.5822	-55.108	-54.6357	-54.1654	-53.6971	-53.2308	-52.7665	-52.3041	-51.8438	-51.3854	-50.929	-50.4745	-50.0221	-49.5716	-49.1232	-48.6767	-48.2321	-47.7896	-47.3491	-46.9105	-46.4739	-46.0393	-45.6067	-45.176	-44.7473	-44.3206	-43.8959	-43.4732	-43.0525	-42.6337	-42.2169	-41.8021	-41.3893	-40.9784	-40.5696	-40.1627	-39.7578	-39.3548	-38.9539	-38.5549	-38.1579	-37.7629	-37.3699	-36.9788	-36.5898	-36.2027	-35.8175	-35.4344	-35.0533	-34.6741	-34.2969	-33.9217	-33.5484	-33.1772	-32.8079	-32.4407	-32.0753	-31.712	-31.3507	-30.9913	-30.6339	-30.2785	-29.9251	-29.5737	-29.2242	-28.8768	-28.5313	-28.1878	-27.8462	-27.5067	-27.1692	-26.8336	-26.5	-26.1684	-25.8388	-25.5112	-25.1855	-24.8618	-24.5401	-24.2204	-23.9027	-23.5869	-23.2731	-22.9613	-22.6515	-22.3437	-22.0378	-21.734	-21.4321	-21.1321	-20.8342	-20.5382	-20.2442	-19.9522	-19.6621	-19.3741	-19.088	-18.8038	-18.5217	-18.2415	-17.9633	-17.687	-17.4128	-17.1405	-16.8702	-16.6018	-16.3354	-16.071	-15.8085	-15.548	-15.2895	-15.0329	-14.7783	-14.5256	-14.275	-14.0262	-13.7795	-13.5347	-13.2918	-13.0509	-12.812	-12.575	-12.34	-12.1069	-11.8757	-11.6466	-11.4193	-11.1941	-10.9707	-10.7493	-10.5299	-10.3124	-10.0968	-9.88318	-9.67149	-9.46173	-9.25392	-9.04803	-8.84407	-8.64205	-8.44194	-8.24377	-8.04752	-7.8532	-7.66079	-7.47029	-7.28172	-7.09506	-6.91031	-6.72747	-6.54653	-6.3675	-6.19037	-6.01514	-5.84181	-5.67037	-5.50082	-5.33316	-5.16739	-5.00349	-4.84148	-4.68135	-4.52309	-4.36669	-4.21216	-4.05949	-3.90869	-3.75975	-3.61265	-3.4674	-3.32399	-3.18243	-3.04272	-2.90484	-2.76875	-2.6345	-2.50208	-2.37148	-2.24271	-2.11571	-1.9905	-1.8671	-1.74551	-1.62571	-1.50771	-1.39142	-1.27691	-1.16418	-1.05324	-0.944079	-0.836616	-0.730859	-0.626866	-0.524636	-0.424163	-0.325442	-0.228287	-0.132877	-0.0392104	0.0527175	0.142909	0.231486	0.318459	0.403706	0.48723	0.569033	0.649118	0.727773	0.804725	0.879966	0.953498	1.02532	1.09558	1.16432	1.23135	1.29668	1.36031	1.42223	1.48273	1.54155	1.59866	1.65406	1.70775	1.75981	1.81026	1.859	1.90602	1.95132	1.99489	2.03664	2.07665	2.11492	2.15144	2.18623	2.21904	2.24969	2.27858	2.30571	2.33107	2.35466	2.37529	2.3939	2.41072	2.42576	2.439	2.44974	2.45699	2.46244	2.46609	2.46793	2.46794	2.46363	2.45674	2.44802	2.43747	2.42507	2.4099	2.39006	2.36835	2.34475	2.31926	2.29187	2.25989	2.22494	2.18803	2.14916	2.1083	2.06476	2.01634	1.96586	1.91332	1.85868	1.80193	1.74089	1.67659	1.61009	1.54135	1.47035	1.39664	1.31813	1.23723	1.15391	1.06813	0.979853	0.887475	0.791529	0.692914	0.591579	0.487473	0.380326	0.26829	0.153257	0.0351566	-0.0860845	-0.210547	-0.339399	-0.472491	-0.609124	-0.749407	-0.893455	-1.04147	-1.19507	-1.35287	-1.51505	-1.68177	-1.85322	-2.03033	-2.21328	-2.40167	-2.59577	-2.79586	-3.00226	-3.21653	-3.43789	-3.66678	-3.90369	-4.14916	-4.40425	-4.66973	-4.94583	-5.23343	-5.53351	-5.8472	-6.17659	-6.52246	-6.88649	-7.27075	-7.67767	-8.11043	-8.57265	-9.06821	-9.60237	-10.1817	-10.8148	-11.5131	-12.2908	-13.1682	-14.1738	-15.3505	-16.7656	-18.534	-20.8735	-24.2789	-30.3119	-54.371
ENSG00000215252	-16.998	-16.8153	-16.6334	-16.4523	-16.2718	-16.0921	-15.913	-15.7347	-15.5572	-15.3803	-15.2041	-15.0287	-14.854	-14.68	-14.5067	-14.3342	-14.1624	-13.9912	-13.8208	-13.6512	-13.4822	-13.314	-13.1464	-12.9796	-12.8135	-12.6482	-12.4835	-12.3196	-12.1564	-11.9939	-11.8321	-11.671	-11.5107	-11.3511	-11.1922	-11.034	-10.8765	-10.7198	-10.5638	-10.4085	-10.2539	-10.1	-9.94684	-9.7944	-9.64268	-9.49169	-9.34141	-9.19185	-9.043	-8.89488	-8.74748	-8.60079	-8.45482	-8.30957	-8.16504	-8.02123	-7.87813	-7.73576	-7.5941	-7.45316	-7.31295	-7.17344	-7.03466	-6.8966	-6.75925	-6.62263	-6.48672	-6.35153	-6.21706	-6.0833	-5.95027	-5.81795	-5.68636	-5.55548	-5.42532	-5.29588	-5.16715	-5.03915	-4.91186	-4.7853	-4.65945	-4.53432	-4.40991	-4.28621	-4.16324	-4.04098	-3.91945	-3.79863	-3.67853	-3.55915	-3.44048	-3.32254	-3.20531	-3.0888	-2.97302	-2.85795	-2.74359	-2.62996	-2.51705	-2.40485	-2.29337	-2.18261	-2.07257	-1.96325	-1.85465	-1.74676	-1.63959	-1.53315	-1.42742	-1.32241	-1.21811	-1.11454	-1.01169	-0.909549	-0.808131	-0.707431	-0.60745	-0.508188	-0.409644	-0.311818	-0.214711	-0.118323	-0.0226533	0.072298	0.166531	0.260045	0.352841	0.444918	0.536276	0.626916	0.716838	0.806041	0.894525	0.982291	1.06934	1.15567	1.24128	1.32617	1.41034	1.4938	1.57653	1.65855	1.73985	1.82043	1.90029	1.97944	2.05786	2.13557	2.21256	2.28883	2.36438	2.43921	2.51332	2.58672	2.65939	2.73135	2.80259	2.87311	2.94292	3.012	3.08037	3.14801	3.21494	3.28115	3.34664	3.41142	3.47547	3.53881	3.60143	3.66332	3.7245	3.78497	3.84471	3.90374	3.96204	4.01963	4.0765	4.13265	4.18808	4.2428	4.29679	4.35007	4.40263	4.45447	4.50559	4.55599	4.60568	4.65464	4.70289	4.75042	4.79723	4.84332	4.8887	4.93335	4.97729	5.02051	5.06301	5.10479	5.14585	5.1862	5.22582	5.26473	5.30292	5.34039	5.37714	5.41318	5.44849	5.48309	5.51697	5.55013	5.58257	5.61429	5.6453	5.67558	5.70515	5.734	5.76213	5.78954	5.81624	5.84221	5.86747	5.89201	5.91583	5.93893	5.96131	5.98298	6.00393	6.02415	6.04366	6.06246	6.08053	6.09788	6.11452	6.13044	6.14564	6.16012	6.17388	6.18693	6.19925	6.21086	6.22175	6.23192	6.24137	6.25011	6.25812	6.26542	6.272	6.27786	6.28301	6.28743	6.29114	6.29412	6.29639	6.29794	6.29878	6.29889	6.29829	6.29696	6.29492	6.29216	6.28869	6.28449	6.27958	6.27395	6.26759	6.26053	6.25274	6.24423	6.23501	6.22507	6.21441	6.20303	6.19093	6.17811	6.16458	6.15033	6.13536	6.11967	6.10326	6.08613	6.06829	6.04973	6.03045	6.01045	5.98973	5.96829	5.94614	5.92326	5.89967	5.87536	5.85033	5.82458	5.79812	5.77093	5.74303	5.71441	5.68507	5.65501	5.62423	5.59273	5.56052	5.52758	5.49393	5.45955	5.42446	5.38865	5.35212	5.31487	5.2769	5.23822	5.19881	5.15868	5.11784	5.07627	5.03399	4.99098	4.94726	4.90281	4.85765	4.81176	4.76516	4.71783	4.66979	4.62102	4.57153	4.52132	4.4704	4.41874	4.36637	4.31328	4.25946	4.20493	4.14967	4.09369	4.03698	3.97956	3.92141	3.86254	3.80294	3.74262	3.68157	3.61981	3.55731	3.49409	3.43015	3.36548	3.30008	3.23396	3.16711	3.09954	3.03123	2.9622	2.89244	2.82194	2.75072	2.67877	2.60609	2.53267	2.45852	2.38364	2.30803	2.23168	2.15459	2.07677	1.99821	1.91892	1.83888	1.75811	1.67659	1.59433	1.51133	1.42758	1.34309	1.25785	1.17186	1.08512	0.997634	0.909391	0.820395	0.730642	0.64013	0.54886	0.456827	0.36403	0.270468	0.176137	0.0810363	-0.0148376	-0.111487	-0.208914	-0.307123	-0.406115	-0.505893	-0.606462	-0.707824	-0.809982	-0.912941	-1.0167	-1.12127	-1.22666	-1.33286	-1.43988	-1.54772	-1.6564	-1.76591	-1.87627	-1.98747	-2.09952	-2.21243	-2.32621	-2.44086	-2.55639	-2.67281	-2.79012	-2.90834	-3.02747	-3.14752	-3.2685	-3.39041	-3.51329	-3.63712	-3.76192	-3.88772	-4.01451	-4.14231	-4.27113	-4.401	-4.53192	-4.66392	-4.79701	-4.9312	-5.06652	-5.20299	-5.34063	-5.47945	-5.6195	-5.76078	-5.90333	-6.04717	-6.19233	-6.33885	-6.48676	-6.6361	-6.78689	-6.93919	-7.09303	-7.24845	-7.40551	-7.56426	-7.72475	-7.88704	-8.05118	-8.21726	-8.38533	-8.55548	-8.72778	-8.90233	-9.07921	-9.25853	-9.44041	-9.62495	-9.8123	-10.0026	-10.1959	-10.3926	-10.5927	-10.7964	-11.0039	-11.2156	-11.4316	-11.6523	-11.878	-12.109	-12.3458	-12.5887	-12.8384	-13.0955	-13.3605	-13.6342	-13.9176	-14.2116	-14.5175	-14.8366	-15.1706	-15.5215	-15.8918	-16.2844	-16.7032	-17.1528	-17.6395	-18.1714	-18.7596	-19.42	-20.1757	-21.0633	-22.1439	-23.5329	-25.4886	-28.8108	-41.0706
ENSG00000234438	-19.8694	-19.6524	-19.4364	-19.2212	-19.007	-18.7936	-18.5811	-18.3695	-18.1588	-17.9489	-17.7399	-17.5319	-17.3247	-17.1184	-16.9129	-16.7084	-16.5047	-16.302	-16.1001	-15.8991	-15.699	-15.4997	-15.3014	-15.1039	-14.9073	-14.7116	-14.5168	-14.3229	-14.1298	-13.9377	-13.7464	-13.556	-13.3665	-13.1779	-12.9901	-12.8033	-12.6173	-12.4322	-12.248	-12.0647	-11.8822	-11.7007	-11.52	-11.3402	-11.1613	-10.9833	-10.8062	-10.63	-10.4546	-10.2801	-10.1065	-9.93381	-9.76199	-9.59105	-9.42099	-9.25182	-9.08353	-8.91613	-8.74961	-8.58397	-8.41922	-8.25535	-8.09237	-7.93027	-7.76906	-7.60873	-7.44928	-7.29072	-7.13304	-6.97625	-6.82034	-6.66532	-6.51118	-6.35792	-6.20555	-6.05406	-5.90346	-5.75374	-5.6049	-5.45695	-5.30988	-5.1637	-5.0184	-4.87399	-4.73046	-4.58781	-4.44605	-4.30517	-4.16518	-4.02607	-3.88785	-3.75051	-3.61405	-3.47848	-3.34379	-3.20999	-3.07707	-2.94503	-2.81388	-2.68362	-2.55423	-2.42573	-2.29812	-2.17139	-2.04554	-1.92058	-1.79651	-1.67331	-1.551	-1.42958	-1.30904	-1.18938	-1.07061	-0.952723	-0.835719	-0.7196	-0.604365	-0.490014	-0.376547	-0.263965	-0.152266	-0.0414523	0.0684776	0.177523	0.285685	0.392962	0.499355	0.604864	0.709489	0.813229	0.916085	1.01806	1.11915	1.21935	1.31867	1.4171	1.51465	1.61132	1.7071	1.802	1.89602	1.98915	2.08139	2.17275	2.26323	2.35283	2.44153	2.52936	2.6163	2.70236	2.78753	2.87182	2.95522	3.03774	3.11938	3.20013	3.27999	3.35898	3.43708	3.51429	3.59062	3.66607	3.74063	3.81431	3.8871	3.95901	4.03004	4.10018	4.16943	4.23781	4.30529	4.3719	4.43762	4.50246	4.56641	4.62948	4.69166	4.75296	4.81337	4.8729	4.93155	4.98931	5.04619	5.10219	5.1573	5.21152	5.26486	5.31732	5.3689	5.41959	5.46939	5.51831	5.56635	5.6135	5.65977	5.70515	5.74965	5.79327	5.836	5.87785	5.91881	5.95889	5.99809	6.0364	6.07383	6.11037	6.14603	6.1808	6.2147	6.2477	6.27982	6.31106	6.34142	6.37089	6.39947	6.42717	6.45399	6.47993	6.50498	6.52914	6.55242	6.57482	6.59633	6.61696	6.63671	6.65557	6.67354	6.69063	6.70684	6.72217	6.73661	6.75016	6.76284	6.77462	6.78553	6.79555	6.80468	6.81293	6.8203	6.82678	6.83238	6.8371	6.84093	6.84387	6.84594	6.84712	6.84741	6.84682	6.84535	6.84299	6.83975	6.83562	6.83061	6.82471	6.81794	6.81027	6.80173	6.79229	6.78198	6.77078	6.7587	6.74573	6.73188	6.71714	6.70152	6.68501	6.66763	6.64935	6.63019	6.61015	6.58923	6.56742	6.54472	6.52114	6.49668	6.47133	6.4451	6.41798	6.38998	6.36109	6.33132	6.30067	6.26913	6.23671	6.2034	6.1692	6.13413	6.09816	6.06132	6.02358	5.98497	5.94546	5.90508	5.8638	5.82165	5.7786	5.73468	5.68986	5.64417	5.59758	5.55011	5.50176	5.45252	5.40239	5.35138	5.29948	5.2467	5.19303	5.13847	5.08303	5.0267	4.96948	4.91138	4.85239	4.79251	4.73175	4.6701	4.60756	4.54413	4.47982	4.41461	4.34852	4.28154	4.21367	4.14492	4.07527	4.00473	3.93331	3.86099	3.78778	3.71369	3.6387	3.56282	3.48605	3.40838	3.32983	3.25038	3.17004	3.0888	3.00667	2.92365	2.83973	2.75491	2.6692	2.58259	2.49509	2.40668	2.31738	2.22718	2.13608	2.04408	1.95117	1.85737	1.76266	1.66704	1.57052	1.4731	1.37477	1.27553	1.17538	1.07432	0.972347	0.869464	0.765666	0.660953	0.555324	0.448776	0.341308	0.232919	0.123607	0.0133705	-0.0977928	-0.209885	-0.322907	-0.436862	-0.551752	-0.667578	-0.784344	-0.902052	-1.0207	-1.1403	-1.26085	-1.38235	-1.50481	-1.62823	-1.7526	-1.87795	-2.00426	-2.13155	-2.25981	-2.38906	-2.51928	-2.6505	-2.78272	-2.91593	-3.05015	-3.18538	-3.32162	-3.45888	-3.59718	-3.7365	-3.87687	-4.01828	-4.16074	-4.30427	-4.44887	-4.59455	-4.74131	-4.88917	-5.03814	-5.18822	-5.33942	-5.49176	-5.64525	-5.7999	-5.95573	-6.11273	-6.27094	-6.43036	-6.59101	-6.7529	-6.91606	-7.08049	-7.24622	-7.41326	-7.58165	-7.75138	-7.9225	-8.09502	-8.26897	-8.44437	-8.62126	-8.79965	-8.97958	-9.16108	-9.34419	-9.52895	-9.71538	-9.90352	-10.0934	-10.2851	-10.4787	-10.6742	-10.8716	-11.071	-11.2725	-11.4762	-11.682	-11.8901	-12.1006	-12.3135	-12.5289	-12.747	-12.9677	-13.1913	-13.4178	-13.6473	-13.88	-14.1161	-14.3557	-14.5989	-14.846	-15.097	-15.3524	-15.6122	-15.8767	-16.1463	-16.4211	-16.7017	-16.9882	-17.2812	-17.581	-17.8883	-18.2035	-18.5273	-18.8604	-19.2037	-19.558	-19.9244	-20.3041	-20.6986	-21.1094	-21.5386	-21.9885	-22.4618	-22.9618	-23.4928	-24.0598	-24.6695	-25.3303	-26.0534	-26.8541	-27.7541	-28.7851	-29.9967	-31.4724	-33.3691	-36.0367	-40.5548	-57.0529
ENSG00000226941	-2.94795	-2.88337	-2.81905	-2.75499	-2.69121	-2.62769	-2.56444	-2.50146	-2.43874	-2.37629	-2.31411	-2.2522	-2.19055	-2.12917	-2.06806	-2.00721	-1.94664	-1.88632	-1.82628	-1.7665	-1.707	-1.64775	-1.58878	-1.53007	-1.47163	-1.41346	-1.35555	-1.29791	-1.24054	-1.18344	-1.1266	-1.07003	-1.01373	-0.957691	-0.901923	-0.846422	-0.791188	-0.736221	-0.681522	-0.62709	-0.572925	-0.519027	-0.465397	-0.412033	-0.358937	-0.306108	-0.253547	-0.201252	-0.149225	-0.0974649	-0.045972	0.00525356	0.0562119	0.106903	0.157327	0.207484	0.257373	0.306996	0.356351	0.405439	0.454259	0.502813	0.551099	0.599118	0.64687	0.694354	0.741572	0.788522	0.835205	0.881621	0.927769	0.97365	1.01926	1.06461	1.10969	1.1545	1.19905	1.24333	1.28734	1.33108	1.37456	1.41777	1.46071	1.50338	1.54579	1.58793	1.6298	1.67141	1.71275	1.75382	1.79462	1.83516	1.87543	1.91543	1.95517	1.99464	2.03384	2.07277	2.11144	2.14984	2.18797	2.22583	2.26343	2.30076	2.33783	2.37462	2.41115	2.44741	2.48341	2.51913	2.55459	2.58979	2.62471	2.65937	2.69376	2.72789	2.76174	2.79533	2.82865	2.86171	2.8945	2.92702	2.95927	2.99126	3.02298	3.05443	3.08561	3.11653	3.14718	3.17756	3.20768	3.23753	3.26711	3.29642	3.32547	3.35425	3.38276	3.41101	3.43899	3.4667	3.49414	3.52132	3.54823	3.57487	3.60125	3.62735	3.65319	3.67877	3.70407	3.72911	3.75388	3.77839	3.80263	3.8266	3.8503	3.87374	3.8969	3.91981	3.94244	3.96481	3.98691	4.00874	4.0303	4.0516	4.07263	4.0934	4.1139	4.13412	4.15409	4.17378	4.19321	4.21237	4.23126	4.24989	4.26825	4.28634	4.30417	4.32173	4.33902	4.35604	4.3728	4.38928	4.40551	4.42146	4.43715	4.45257	4.46772	4.48261	4.49723	4.51158	4.52566	4.53948	4.55303	4.56632	4.57933	4.59208	4.60456	4.61678	4.62872	4.64041	4.65182	4.66296	4.67384	4.68446	4.6948	4.70488	4.71469	4.72423	4.73351	4.74252	4.75126	4.75973	4.76794	4.77588	4.78356	4.79096	4.7981	4.80498	4.81158	4.81792	4.82399	4.8298	4.83533	4.8406	4.84561	4.85034	4.85481	4.85901	4.86295	4.86662	4.87002	4.87315	4.87602	4.87862	4.88095	4.88302	4.88482	4.88635	4.88761	4.88861	4.88934	4.88981	4.89	4.88994	4.8896	4.889	4.88813	4.88699	4.88558	4.88391	4.88198	4.87977	4.8773	4.87456	4.87156	4.86828	4.86475	4.86094	4.85687	4.85253	4.84792	4.84305	4.83791	4.83251	4.82684	4.8209	4.81469	4.80822	4.80148	4.79447	4.7872	4.77966	4.77186	4.76379	4.75545	4.74684	4.73797	4.72884	4.71943	4.70976	4.69983	4.68962	4.67915	4.66842	4.65742	4.64615	4.63461	4.62281	4.61075	4.59841	4.58581	4.57295	4.55982	4.54642	4.53276	4.51883	4.50463	4.49017	4.47545	4.46045	4.4452	4.42967	4.41388	4.39783	4.38151	4.36492	4.34807	4.33095	4.31357	4.29592	4.278	4.25983	4.24138	4.22267	4.2037	4.18446	4.16495	4.14518	4.12515	4.10485	4.08429	4.06346	4.04236	4.02101	3.99938	3.9775	3.95535	3.93293	3.91025	3.88731	3.8641	3.84062	3.81689	3.79289	3.76862	3.7441	3.71931	3.69425	3.66893	3.64335	3.61751	3.5914	3.56503	3.53839	3.5115	3.48434	3.45691	3.42923	3.40128	3.37307	3.3446	3.31587	3.28687	3.25761	3.22809	3.19831	3.16827	3.13796	3.1074	3.07657	3.04548	3.01414	2.98253	2.95066	2.91853	2.88613	2.85348	2.82057	2.7874	2.75397	2.72028	2.68633	2.65212	2.61765	2.58293	2.54794	2.51269	2.47719	2.44143	2.40541	2.36913	2.33259	2.2958	2.25875	2.22144	2.18387	2.14605	2.10797	2.06963	2.03104	1.99219	1.95308	1.91371	1.87409	1.83422	1.79409	1.7537	1.71306	1.67216	1.631	1.58959	1.54793	1.50601	1.46383	1.4214	1.37872	1.33578	1.29258	1.24913	1.20543	1.16147	1.11725	1.07278	1.02806	0.983079	0.937844	0.892354	0.846608	0.800607	0.754349	0.707836	0.661065	0.614038	0.566754	0.519212	0.471412	0.423354	0.375036	0.326458	0.27762	0.228521	0.17916	0.129535	0.0796465	0.0294928	-0.0209272	-0.0716149	-0.122572	-0.173799	-0.225299	-0.277072	-0.329122	-0.381451	-0.43406	-0.486952	-0.54013	-0.593597	-0.647356	-0.701411	-0.755766	-0.810425	-0.865393	-0.920674	-0.976274	-1.0322	-1.08846	-1.14505	-1.20199	-1.25929	-1.31695	-1.37498	-1.43341	-1.49223	-1.55146	-1.61111	-1.67122	-1.73178	-1.79283	-1.85439	-1.91647	-1.97912	-2.04237	-2.10624	-2.17079	-2.23606	-2.30211	-2.36899	-2.43679	-2.50559	-2.57547	-2.64657	-2.71902	-2.79298	-2.86865	-2.94627	-3.02615	-3.10866	-3.19426	-3.28359	-3.37744	-3.47692	-3.58357	-3.69958	-3.8283	-3.97511	-4.14931	-4.36905	-4.67658	-5.20986	-7.42617
ENSG00000180083	-21.7999	-21.5804	-21.3619	-21.1441	-20.9272	-20.7112	-20.496	-20.2817	-20.0682	-19.8556	-19.6438	-19.4329	-19.2228	-19.0136	-18.8052	-18.5977	-18.391	-18.1852	-17.9802	-17.7761	-17.5728	-17.3704	-17.1688	-16.9681	-16.7682	-16.5692	-16.3711	-16.1737	-15.9773	-15.7817	-15.5869	-15.393	-15.2	-15.0077	-14.8164	-14.6259	-14.4362	-14.2474	-14.0595	-13.8724	-13.6861	-13.5007	-13.3162	-13.1325	-12.9497	-12.7677	-12.5865	-12.4062	-12.2268	-12.0482	-11.8705	-11.6936	-11.5175	-11.3423	-11.168	-10.9945	-10.8219	-10.6501	-10.4792	-10.3091	-10.1399	-9.9715	-9.80397	-9.63729	-9.47147	-9.30649	-9.14237	-8.9791	-8.81668	-8.65511	-8.49439	-8.33452	-8.1755	-8.01733	-7.86002	-7.70355	-7.54794	-7.39318	-7.23926	-7.0862	-6.93399	-6.78263	-6.63212	-6.48247	-6.33366	-6.1857	-6.0386	-5.89234	-5.74694	-5.60239	-5.45868	-5.31583	-5.17383	-5.03268	-4.89238	-4.75293	-4.61433	-4.47659	-4.33969	-4.20364	-4.06845	-3.93411	-3.80061	-3.66797	-3.53617	-3.40523	-3.27514	-3.1459	-3.01751	-2.88997	-2.76328	-2.63744	-2.51245	-2.38831	-2.26503	-2.14259	-2.021	-1.90026	-1.78038	-1.66134	-1.54316	-1.42582	-1.30933	-1.1937	-1.07891	-0.964978	-0.851893	-0.739658	-0.628273	-0.517738	-0.408053	-0.299218	-0.191233	-0.0840971	0.0221886	0.127625	0.232211	0.335948	0.438835	0.540872	0.64206	0.742399	0.841888	0.940528	1.03832	1.13526	1.23135	1.32659	1.42099	1.51453	1.60723	1.69908	1.79007	1.88022	1.96952	2.05798	2.14558	2.23234	2.31824	2.4033	2.48751	2.57087	2.65339	2.73505	2.81587	2.89584	2.97496	3.05324	3.13067	3.20724	3.28297	3.35786	3.4319	3.50509	3.57743	3.64892	3.71957	3.78937	3.85832	3.92643	3.99369	4.0601	4.12566	4.19038	4.25425	4.31727	4.37944	4.44077	4.50125	4.56088	4.61967	4.6776	4.73468	4.79092	4.84631	4.90086	4.95454	5.00737	5.05935	5.11049	5.16079	5.21023	5.25879	5.30651	5.35338	5.3994	5.44458	5.48888	5.5323	5.57488	5.61662	5.65751	5.69754	5.73665	5.77491	5.81233	5.8489	5.88462	5.91943	5.95335	5.98642	6.01864	6.05001	6.08052	6.11007	6.13877	6.16662	6.19361	6.21975	6.24497	6.26928	6.29274	6.31533	6.33707	6.35794	6.37785	6.3969	6.41508	6.4324	6.44885	6.46439	6.47901	6.49276	6.50565	6.51766	6.5288	6.53898	6.54829	6.55672	6.56427	6.57094	6.5767	6.58154	6.58549	6.58856	6.59073	6.59202	6.59237	6.59181	6.59036	6.58801	6.58477	6.5806	6.5755	6.56949	6.56258	6.55475	6.54601	6.53633	6.52572	6.51419	6.50173	6.48835	6.47402	6.45875	6.44254	6.42539	6.4073	6.38825	6.36825	6.34729	6.32537	6.30248	6.27862	6.25379	6.228	6.20121	6.17344	6.14467	6.11489	6.08414	6.05239	6.01961	5.9858	5.95096	5.91509	5.87824	5.84032	5.80134	5.76128	5.72012	5.67798	5.63477	5.59045	5.54499	5.49839	5.45067	5.40199	5.35213	5.30107	5.2488	5.1953	5.14082	5.0852	5.02831	4.97013	4.91062	4.84986	4.78826	4.72529	4.66091	4.5951	4.52782	4.45966	4.39035	4.3195	4.24708	4.17304	4.09749	4.0216	3.94403	3.86471	3.78359	3.70058	3.61701	3.53251	3.44606	3.3576	3.26701	3.17442	3.08292	2.98926	2.89333	2.79502	2.69416	2.59346	2.49268	2.38937	2.28339	2.17455	2.06276	1.95507	1.84461	1.73119	1.61458	1.49453	1.37538	1.25776	1.13687	1.01244	0.884163	0.751665	0.625378	0.49573	0.362016	0.223821	0.0806509	-0.0630018	-0.205286	-0.352758	-0.506066	-0.666013	-0.833613	-0.996614	-1.16617	-1.34472	-1.53398	-1.73627	-1.94216	-2.14301	-2.35923	-2.59512	-2.85719	-3.15609	-3.40175	-3.65759	-3.94624	-4.28335	-4.69992	-5.13365	-5.39697	-5.69436	-6.04252	-6.47512	-7.07822	-7.3979	-7.6255	-7.87173	-8.1425	-8.44732	-8.74887	-8.9496	-9.16069	-9.38428	-9.62339	-9.88231	-10.0958	-10.2984	-10.5106	-10.7342	-10.9716	-11.2087	-11.4022	-11.6025	-11.8106	-12.028	-12.2564	-12.4566	-12.6469	-12.8427	-13.0445	-13.2531	-13.4618	-13.6436	-13.8291	-14.0185	-14.2122	-14.4105	-14.5948	-14.7726	-14.953	-15.1363	-15.3225	-15.5092	-15.6832	-15.8592	-16.0372	-16.2175	-16.3999	-16.5784	-16.7549	-16.9334	-17.1137	-17.2961	-17.48	-17.6615	-17.845	-18.0304	-18.218	-18.4078	-18.5986	-18.7909	-18.9855	-19.1825	-19.382	-19.5841	-19.7886	-19.9958	-20.206	-20.4194	-20.6359	-20.856	-21.0798	-21.3073	-21.5389	-21.7746	-22.0148	-22.2603	-22.5107	-22.7666	-23.0282	-23.2959	-23.5705	-23.8525	-24.1422	-24.4402	-24.7472	-25.0642	-25.3925	-25.7328	-26.0863	-26.4545	-26.8391	-27.2425	-27.6672	-28.1159	-28.5925	-29.1015	-29.6489	-30.2427	-30.8927	-31.6127	-32.4222	-33.3502	-34.4417	-35.7726	-37.4852	-39.8983	-43.9971	-59.0722
ENSG00000100575	-92.4604	-91.9135	-91.3681	-90.8243	-90.2821	-89.7415	-89.2024	-88.6648	-88.1289	-87.5945	-87.0616	-86.5303	-86.0006	-85.4724	-84.9458	-84.4208	-83.8973	-83.3753	-82.855	-82.3362	-81.8189	-81.3033	-80.7891	-80.2766	-79.7656	-79.2561	-78.7483	-78.2419	-77.7372	-77.234	-76.7324	-76.2323	-75.7338	-75.2368	-74.7414	-74.2476	-73.7554	-73.2646	-72.7755	-72.2879	-71.8019	-71.3174	-70.8345	-70.3532	-69.8734	-69.3952	-68.9185	-68.4434	-67.9699	-67.4979	-67.0275	-66.5587	-66.0914	-65.6256	-65.1615	-64.6989	-64.2378	-63.7783	-63.3204	-62.864	-62.4092	-61.956	-61.5043	-61.0542	-60.6056	-60.1586	-59.7132	-59.2693	-58.827	-58.3862	-57.9471	-57.5094	-57.0733	-56.6388	-56.2059	-55.7745	-55.3447	-54.9164	-54.4897	-54.0645	-53.6409	-53.2189	-52.7984	-52.3795	-51.9622	-51.5464	-51.1322	-50.7195	-50.3084	-49.8989	-49.4909	-49.0845	-48.6796	-48.2763	-47.8746	-47.4744	-47.0758	-46.6787	-46.2832	-45.8893	-45.4969	-45.1061	-44.7169	-44.3292	-43.943	-43.5584	-43.1754	-42.794	-42.4141	-42.0358	-41.659	-41.2838	-40.9101	-40.538	-40.1675	-39.7985	-39.4311	-39.0653	-38.701	-38.3382	-37.9771	-37.6174	-37.2594	-36.9029	-36.548	-36.1946	-35.8428	-35.4925	-35.1438	-34.7967	-34.4511	-34.1071	-33.7646	-33.4237	-33.0844	-32.7466	-32.4104	-32.0757	-31.7426	-31.4111	-31.0811	-30.7527	-30.4258	-30.1005	-29.7767	-29.4545	-29.1339	-28.8148	-28.4973	-28.1814	-27.8669	-27.5541	-27.2428	-26.9331	-26.6249	-26.3183	-26.0132	-25.7097	-25.4078	-25.1074	-24.8086	-24.5113	-24.2156	-23.9214	-23.6288	-23.3378	-23.0483	-22.7603	-22.4739	-22.1891	-21.9058	-21.6241	-21.344	-21.0654	-20.7883	-20.5128	-20.2389	-19.9665	-19.6957	-19.4264	-19.1586	-18.8925	-18.6279	-18.3648	-18.1033	-17.8433	-17.5849	-17.3281	-17.0728	-16.819	-16.5668	-16.3162	-16.0671	-15.8196	-15.5736	-15.3292	-15.0863	-14.845	-14.6052	-14.367	-14.1303	-13.8952	-13.6617	-13.4297	-13.1993	-12.9704	-12.743	-12.5173	-12.2931	-12.0704	-11.8493	-11.6298	-11.4117	-11.1953	-10.9805	-10.7672	-10.5554	-10.3452	-10.1366	-9.92952	-9.72402	-9.52007	-9.31766	-9.1168	-8.91757	-8.71988	-8.52374	-8.32915	-8.1361	-7.94465	-7.75478	-7.56645	-7.37968	-7.19444	-7.01076	-6.8287	-6.64818	-6.46922	-6.29179	-6.11592	-5.94162	-5.76891	-5.59774	-5.42811	-5.26004	-5.0935	-4.92858	-4.76519	-4.60336	-4.44307	-4.28432	-4.12714	-3.97153	-3.81747	-3.66495	-3.51397	-3.36454	-3.21669	-3.07039	-2.92563	-2.78241	-2.64073	-2.50061	-2.36205	-2.22503	-2.08955	-1.95561	-1.82321	-1.69238	-1.56309	-1.43533	-1.30911	-1.18443	-1.06129	-0.939709	-0.81966	-0.701143	-0.584159	-0.468704	-0.354806	-0.242442	-0.131607	-0.0222998	0.0854807	0.191726	0.296427	0.399604	0.501257	0.601388	0.699998	0.797066	0.892609	0.986634	1.07914	1.17014	1.25961	1.34754	1.43397	1.51888	1.60229	1.68419	1.76455	1.84341	1.92076	1.99661	2.07096	2.1438	2.21512	2.28494	2.35327	2.42011	2.48545	2.54928	2.6116	2.67244	2.7318	2.78968	2.84607	2.90093	2.95432	3.00623	3.05668	3.10565	3.15311	3.19908	3.24358	3.28662	3.32821	3.36833	3.4069	3.44402	3.47969	3.51391	3.54668	3.57793	3.60768	3.63599	3.66286	3.6883	3.7123	3.73467	3.75561	3.77512	3.79321	3.80988	3.82497	3.8385	3.85061	3.86131	3.87059	3.87845	3.88447	3.88907	3.89226	3.89404	3.89441	3.89306	3.88994	3.88541	3.87948	3.87214	3.86339	3.85225	3.83965	3.82563	3.81019	3.79334	3.7744	3.75314	3.73045	3.70631	3.68074	3.65373	3.62315	3.59089	3.55715	3.52191	3.48518	3.44567	3.4026	3.35795	3.31171	3.26387	3.21445	3.15958	3.10237	3.04339	2.98263	2.92008	2.85393	2.78238	2.70873	2.63295	2.55501	2.47488	2.38843	2.2985	2.20588	2.11051	2.01227	1.91041	1.80373	1.69363	1.57995	1.46248	1.34102	1.21799	1.09156	0.960679	0.825021	0.684193	0.540487	0.400024	0.254426	0.103242	-0.0540709	-0.218174	-0.37603	-0.534503	-0.699149	-0.870628	-1.04975	-1.23258	-1.40236	-1.57866	-1.7622	-1.95388	-2.15482	-2.34494	-2.53203	-2.72657	-2.9295	-3.14197	-3.36036	-3.55795	-3.76308	-3.97667	-4.19987	-4.43417	-4.65654	-4.87263	-5.09721	-5.33139	-5.5766	-5.83069	-6.05844	-6.29469	-6.5405	-6.79719	-7.06646	-7.32489	-7.57441	-7.83353	-8.10347	-8.38579	-8.68044	-8.94568	-9.2207	-9.50666	-9.805	-10.1176	-10.4225	-10.7175	-11.024	-11.3432	-11.6769	-12.0273	-12.3488	-12.6828	-13.0306	-13.394	-13.775	-14.1548	-14.5277	-14.9168	-15.3241	-15.7518	-16.2027	-16.6367	-17.09	-17.5672	-18.0715	-18.6066	-19.1593	-19.7231	-20.3251	-20.9713	-21.6691	-22.4284	-23.224	-24.0981	-25.0747	-26.1821	-27.4623	-28.9668	-30.7921	-33.1657	-36.5509	-42.395	-64.6668
ENSG00000171772	-18.8795	-18.6839	-18.4889	-18.2948	-18.1014	-17.9088	-17.7169	-17.5258	-17.3355	-17.1459	-16.9571	-16.7691	-16.5819	-16.3954	-16.2096	-16.0247	-15.8405	-15.657	-15.4744	-15.2925	-15.1113	-14.931	-14.7514	-14.5725	-14.3945	-14.2172	-14.0406	-13.8649	-13.6898	-13.5156	-13.3421	-13.1694	-12.9975	-12.8263	-12.6559	-12.4862	-12.3174	-12.1492	-11.9819	-11.8153	-11.6495	-11.4844	-11.3202	-11.1566	-10.9939	-10.8319	-10.6707	-10.5102	-10.3505	-10.1916	-10.0334	-9.87603	-9.7194	-9.56354	-9.40844	-9.2541	-9.10054	-8.94773	-8.79569	-8.64442	-8.49391	-8.34417	-8.1952	-8.04698	-7.89954	-7.75286	-7.60694	-7.46179	-7.3174	-7.17378	-7.03093	-6.88883	-6.74751	-6.60695	-6.46715	-6.32812	-6.18985	-6.05235	-5.91561	-5.77964	-5.64443	-5.50998	-5.37631	-5.24339	-5.11124	-4.97985	-4.84923	-4.71937	-4.59028	-4.46195	-4.33438	-4.20758	-4.08154	-3.95626	-3.83175	-3.708	-3.58502	-3.46279	-3.34133	-3.22064	-3.10071	-2.98154	-2.86313	-2.74549	-2.6286	-2.51249	-2.39713	-2.28253	-2.1687	-2.05563	-1.94332	-1.83177	-1.72099	-1.61096	-1.5017	-1.3932	-1.28546	-1.17848	-1.07226	-0.966795	-0.862095	-0.758154	-0.654974	-0.552552	-0.45089	-0.349987	-0.249842	-0.150456	-0.0518279	0.0460421	0.143154	0.23951	0.335107	0.429949	0.524033	0.617362	0.709935	0.801752	0.892814	0.983122	1.07267	1.16147	1.24952	1.33681	1.42335	1.50914	1.59417	1.67846	1.76199	1.84477	1.92681	2.00809	2.08862	2.16841	2.24745	2.32574	2.40328	2.48008	2.55613	2.63144	2.706	2.77982	2.8529	2.92523	2.99682	3.06767	3.13778	3.20716	3.27579	3.34368	3.41083	3.47725	3.54294	3.60789	3.6721	3.73557	3.79831	3.86032	3.92161	3.98216	4.04196	4.10104	4.1594	4.21703	4.27394	4.33009	4.38551	4.4402	4.49419	4.54745	4.59999	4.65174	4.70278	4.7531	4.80272	4.85163	4.89973	4.94708	4.99372	5.03966	5.08489	5.12939	5.173	5.21592	5.25812	5.29963	5.34044	5.38036	5.41947	5.45787	5.49558	5.53259	5.56885	5.60407	5.63858	5.6724	5.70551	5.73793	5.76936	5.7999	5.82974	5.85887	5.8873	5.91498	5.94149	5.96728	5.99237	6.01674	6.04041	6.06309	6.08481	6.10582	6.12611	6.14569	6.16454	6.1822	6.19914	6.21536	6.23085	6.24562	6.25945	6.27234	6.28449	6.29592	6.30662	6.31659	6.32546	6.33359	6.34098	6.34764	6.35356	6.3586	6.36272	6.3661	6.36874	6.37063	6.37179	6.37195	6.37133	6.36998	6.36787	6.36502	6.36133	6.35674	6.3514	6.34531	6.33847	6.33088	6.32235	6.31304	6.30298	6.29216	6.28058	6.26819	6.25492	6.24089	6.2261	6.21055	6.19424	6.17704	6.15905	6.14029	6.12077	6.10049	6.0794	6.05744	6.03472	6.01123	5.98697	5.96195	5.93606	5.90937	5.88191	5.85367	5.82466	5.79485	5.76419	5.73275	5.70053	5.66754	5.63376	5.59914	5.56372	5.52752	5.49052	5.45275	5.41417	5.37476	5.33456	5.29357	5.25178	5.20921	5.16581	5.12161	5.07661	5.03081	4.98421	4.93681	4.8886	4.83959	4.78976	4.73914	4.6877	4.63547	4.58243	4.52858	4.47392	4.41844	4.36214	4.30506	4.24716	4.18844	4.12889	4.06852	4.00733	3.94531	3.88247	3.81878	3.75426	3.68889	3.62256	3.55539	3.48736	3.41846	3.3487	3.27778	3.2057	3.13272	3.05884	2.98405	2.90831	2.82991	2.75051	2.67008	2.58861	2.5061	2.42039	2.3312	2.24068	2.14878	2.05547	1.96071	1.8556	1.74794	1.63791	1.52536	1.41011	1.28609	1.15035	1.00936	0.862443	0.70875	0.547208	0.373778	0.188399	-0.0114635	-0.229736	-0.472308	-0.718291	-0.94406	-1.19601	-1.48485	-1.82985	-2.27153	-2.54181	-2.79738	-3.08963	-3.43765	-3.88141	-4.33837	-4.54531	-4.76913	-5.01492	-5.29059	-5.60952	-5.83675	-6.04824	-6.27649	-6.52649	-6.80602	-7.09195	-7.32071	-7.57026	-7.84777	-8.16516	-8.54445	-8.82869	-9.08753	-9.3763	-9.70834	-10.109	-10.5499	-10.8091	-11.0966	-11.4243	-11.8147	-12.3169	-12.6793	-12.962	-13.2805	-13.6527	-14.1161	-14.6684	-14.9454	-15.2535	-15.6069	-16.0326	-16.5948	-17.0211	-17.3203	-17.6575	-18.0526	-18.5482	-19.1752	-19.4675	-19.792	-20.1637	-20.6115	-21.2056	-21.6871	-22.0027	-22.3574	-22.7722	-23.2917	-23.982	-24.2918	-24.6349	-25.0266	-25.4972	-26.1207	-26.6619	-26.9981	-27.3749	-27.8138	-28.3616	-29.1234	-29.4573	-29.8259	-30.2453	-30.7471	-31.4103	-32.0274	-32.3943	-32.8041	-33.2797	-33.8709	-34.7315	-35.1047	-35.5147	-35.9795	-36.5333	-37.2638	-37.9957	-38.4171	-38.8866	-39.4295	-40.1018	-41.0859	-41.5808	-42.0752	-42.6349	-43.2997	-44.1754	-45.1354	-45.6884	-46.3078	-47.0253	-47.9134	-49.2321	-50.0481	-50.8262	-51.7275	-52.8188	-54.2773	-56.1563	-57.519	-59.2712	-61.7324	-65.6906	-78.97
ENSG00000131095	-83.075	-82.5814	-82.0892	-81.5985	-81.1092	-80.6213	-80.1348	-79.6497	-79.1661	-78.6839	-78.2031	-77.7237	-77.2458	-76.7692	-76.2941	-75.8204	-75.3482	-74.8773	-74.4079	-73.9399	-73.4733	-73.0082	-72.5445	-72.0821	-71.6212	-71.1618	-70.7037	-70.2471	-69.7919	-69.3381	-68.8858	-68.4348	-67.9853	-67.5372	-67.0905	-66.6453	-66.2014	-65.759	-65.318	-64.8785	-64.4403	-64.0036	-63.5683	-63.1344	-62.702	-62.2709	-61.8413	-61.4131	-60.9863	-60.561	-60.137	-59.7145	-59.2934	-58.8738	-58.4555	-58.0387	-57.6233	-57.2093	-56.7967	-56.3856	-55.9758	-55.5675	-55.1607	-54.7552	-54.3512	-53.9485	-53.5473	-53.1476	-52.7492	-52.3523	-51.9568	-51.5627	-51.17	-50.7787	-50.3889	-50.0005	-49.6135	-49.2279	-48.8438	-48.461	-48.0797	-47.6998	-47.3213	-46.9443	-46.5687	-46.1944	-45.8217	-45.4503	-45.0803	-44.7118	-44.3447	-43.979	-43.6147	-43.2518	-42.8904	-42.5304	-42.1718	-41.8146	-41.4588	-41.1045	-40.7516	-40.4	-40.05	-39.7013	-39.354	-39.0082	-38.6638	-38.3208	-37.9792	-37.639	-37.3003	-36.9629	-36.627	-36.2925	-35.9594	-35.6278	-35.2975	-34.9687	-34.6412	-34.3152	-33.9906	-33.6675	-33.3457	-33.0254	-32.7064	-32.3889	-32.0728	-31.7581	-31.4448	-31.133	-30.8225	-30.5135	-30.2058	-29.8996	-29.5948	-29.2914	-28.9894	-28.6889	-28.3897	-28.0919	-27.7956	-27.5007	-27.2071	-26.915	-26.6243	-26.335	-26.0471	-25.7606	-25.4755	-25.1918	-24.9095	-24.6286	-24.3491	-24.071	-23.7944	-23.5191	-23.2452	-22.9727	-22.7017	-22.432	-22.1637	-21.8968	-21.6313	-21.3672	-21.1045	-20.8432	-20.5833	-20.3248	-20.0677	-19.8119	-19.5576	-19.3046	-19.0531	-18.8029	-18.5541	-18.3067	-18.0606	-17.816	-17.5727	-17.3308	-17.0904	-16.8513	-16.6135	-16.3772	-16.1422	-15.9086	-15.6764	-15.4456	-15.2161	-14.988	-14.7613	-14.536	-14.3121	-14.0895	-13.8683	-13.6484	-13.43	-13.213	-12.9974	-12.7831	-12.5701	-12.3585	-12.1485	-11.9398	-11.7324	-11.5264	-11.3218	-11.1186	-10.9169	-10.7166	-10.5176	-10.3199	-10.1236	-9.92904	-9.73578	-9.54386	-9.35328	-9.16404	-8.97641	-8.7903	-8.60553	-8.4221	-8.24001	-8.0593	-7.88038	-7.70281	-7.52658	-7.35169	-7.17814	-7.0062	-6.83583	-6.6668	-6.49911	-6.33277	-6.16778	-6.00458	-5.84272	-5.68221	-5.52304	-5.36522	-5.20894	-5.0542	-4.90081	-4.74877	-4.59806	-4.4487	-4.30102	-4.15469	-4.0097	-3.86605	-3.72374	-3.58289	-3.44355	-3.30555	-3.16889	-3.03356	-2.89956	-2.76712	-2.63603	-2.50628	-2.37785	-2.25075	-2.12505	-2.00081	-1.87788	-1.75628	-1.63599	-1.51702	-1.39951	-1.28334	-1.16847	-1.05491	-0.942661	-0.831757	-0.722236	-0.614014	-0.507089	-0.401456	-0.297113	-0.194133	-0.0924529	0.00794521	0.107065	0.204909	0.301465	0.396716	0.490701	0.583424	0.674888	0.765097	0.854045	0.941743	1.0282	1.11341	1.19739	1.28014	1.36169	1.44201	1.52111	1.59899	1.67566	1.75119	1.82553	1.89867	1.97061	2.04136	2.11095	2.17947	2.24681	2.31297	2.37795	2.44176	2.50455	2.56624	2.62677	2.68614	2.74436	2.80147	2.85767	2.91272	2.96663	3.01939	3.071	3.1217	3.1714	3.21995	3.26736	3.31364	3.35882	3.40322	3.44647	3.48858	3.52956	3.5694	3.60829	3.64619	3.68294	3.71854	3.75299	3.78631	3.81858	3.84969	3.87964	3.90844	3.93608	3.96231	3.98717	4.01087	4.0334	4.05476	4.07491	4.09234	4.1086	4.1237	4.13763	4.15038	4.16017	4.16695	4.17258	4.17705	4.18037	4.18252	4.17678	4.16963	4.16133	4.15187	4.14125	4.1243	4.09953	4.07343	4.04599	4.01723	3.98713	3.94003	3.88946	3.83678	3.78194	3.72489	3.65812	3.57628	3.49014	3.39935	3.3035	3.2021	3.08649	2.96123	2.82609	2.67924	2.5182	2.35059	2.18788	2.00786	1.80558	1.57333	1.29816	1.08494	0.871169	0.625148	0.332159	-0.0364607	-0.438341	-0.668656	-0.93516	-1.25586	-1.66783	-2.26985	-2.64648	-2.91522	-3.23496	-3.6389	-4.21135	-4.9963	-5.26016	-5.56811	-5.94563	-6.45132	-7.283	-7.86849	-8.1642	-8.51625	-8.9642	-9.61663	-10.6684	-10.9537	-11.2847	-11.6882	-12.2276	-13.1266	-13.8612	-14.1761	-14.5471	-15.0133	-15.6811	-16.8215	-17.125	-17.473	-17.8908	-18.4368	-19.3073	-20.0849	-20.4181	-20.8049	-21.2811	-21.9395	-23.0542	-23.3793	-23.7474	-24.1821	-24.7357	-25.5739	-26.3735	-26.7321	-27.143	-27.6394	-28.305	-29.4306	-29.787	-30.1863	-30.6509	-31.2301	-32.0727	-32.9323	-33.3299	-33.7802	-34.3145	-35.0107	-36.1873	-36.5951	-37.0456	-37.5621	-38.1909	-39.067	-40.0118	-40.4788	-41.0015	-41.6101	-42.3767	-43.5769	-44.1493	-44.7076	-45.3399	-46.0085	-46.4259	-46.8664	-47.333	-47.8294	-48.3605	-48.9319	-49.5513	-50.2282	-50.9755	-51.8109	-52.7593	-53.8578	-55.1644	-56.7775	-58.8833	-61.9014	-67.1429	-87.279
ENSG00000136834	-19.6525	-19.4377	-19.2237	-19.0106	-18.7984	-18.587	-18.3766	-18.167	-17.9583	-17.7504	-17.5435	-17.3374	-17.1322	-16.9278	-16.7244	-16.5218	-16.32	-16.1192	-15.9192	-15.7201	-15.5219	-15.3246	-15.1281	-14.9325	-14.7378	-14.544	-14.351	-14.1589	-13.9677	-13.7774	-13.5879	-13.3993	-13.2116	-13.0248	-12.8388	-12.6537	-12.4695	-12.2862	-12.1037	-11.9221	-11.7414	-11.5615	-11.3826	-11.2045	-11.0273	-10.8509	-10.6755	-10.5009	-10.3272	-10.1543	-9.98237	-9.81128	-9.64107	-9.47173	-9.30327	-9.13568	-8.96896	-8.80313	-8.63816	-8.47407	-8.31086	-8.14852	-7.98706	-7.82647	-7.66676	-7.50792	-7.34996	-7.19287	-7.03666	-6.88132	-6.72686	-6.57327	-6.42056	-6.26872	-6.11776	-5.96767	-5.81846	-5.67012	-5.52266	-5.37607	-5.23036	-5.08552	-4.94156	-4.79847	-4.65626	-4.51492	-4.37446	-4.23488	-4.09616	-3.95833	-3.82137	-3.68528	-3.55007	-3.41573	-3.28227	-3.14968	-3.01797	-2.88714	-2.75718	-2.62809	-2.49988	-2.37254	-2.24608	-2.1205	-1.99579	-1.87195	-1.74899	-1.6269	-1.50569	-1.38536	-1.2659	-1.14731	-1.0296	-0.912767	-0.796806	-0.681721	-0.567511	-0.454176	-0.341716	-0.230131	-0.119421	-0.00958615	0.0993737	0.207459	0.314668	0.421003	0.526463	0.631047	0.734757	0.837591	0.939551	1.04064	1.14084	1.24018	1.33864	1.43622	1.53293	1.62877	1.72373	1.81781	1.91102	2.00335	2.09481	2.1854	2.2751	2.36394	2.4519	2.53898	2.62519	2.71052	2.79498	2.87857	2.96127	3.04311	3.12407	3.20415	3.28336	3.36169	3.43915	3.51573	3.59144	3.66628	3.74023	3.81332	3.88553	3.95686	4.02732	4.0969	4.16561	4.23344	4.3004	4.36648	4.43169	4.49602	4.55948	4.62207	4.68377	4.74461	4.80457	4.86365	4.92186	4.97919	5.03565	5.09123	5.14594	5.19977	5.25273	5.30481	5.35602	5.40635	5.45581	5.50439	5.5521	5.59894	5.64489	5.68998	5.73419	5.77752	5.81998	5.86156	5.90227	5.9421	5.98106	6.01914	6.05635	6.09268	6.12814	6.16273	6.19643	6.22927	6.26123	6.29231	6.32252	6.35185	6.38031	6.40789	6.4346	6.46044	6.48539	6.50948	6.53269	6.55502	6.57648	6.59706	6.61677	6.63561	6.65357	6.67065	6.68686	6.70219	6.71665	6.73024	6.74295	6.75478	6.76574	6.77583	6.78503	6.79337	6.80083	6.80741	6.81312	6.81796	6.82192	6.825	6.82721	6.82855	6.82901	6.82859	6.82731	6.82514	6.8221	6.81819	6.8134	6.80773	6.80119	6.79378	6.78549	6.77632	6.76628	6.75537	6.74358	6.73092	6.71738	6.70296	6.68767	6.67151	6.65447	6.63655	6.61776	6.5981	6.57756	6.55614	6.53385	6.51068	6.48664	6.46173	6.43594	6.40927	6.38173	6.35331	6.32402	6.29385	6.26281	6.23089	6.19809	6.16442	6.12988	6.09446	6.05816	6.02099	5.98294	5.94402	5.90422	5.86354	5.82199	5.77957	5.73626	5.69208	5.64703	5.6011	5.55429	5.5066	5.45804	5.40861	5.35829	5.3071	5.25504	5.20209	5.14827	5.09357	5.038	4.98154	4.92421	4.866	4.80692	4.74695	4.68611	4.62439	4.56179	4.49831	4.43396	4.36872	4.30261	4.23561	4.16774	4.09898	4.02935	3.95883	3.88744	3.81516	3.742	3.66796	3.59304	3.51724	3.44055	3.36298	3.28453	3.20519	3.12497	3.04386	2.96187	2.87899	2.79523	2.71058	2.62504	2.53862	2.4513	2.3631	2.27401	2.18402	2.09315	2.00138	1.90872	1.81517	1.72072	1.62537	1.52913	1.432	1.33396	1.23503	1.13519	1.03445	0.932813	0.830268	0.726818	0.62246	0.517195	0.411019	0.303932	0.195932	0.0870172	-0.0228143	-0.133564	-0.245235	-0.357828	-0.471345	-0.585789	-0.701163	-0.817468	-0.934707	-1.05288	-1.172	-1.29205	-1.41306	-1.53501	-1.65791	-1.78177	-1.90658	-2.03236	-2.15911	-2.28682	-2.41551	-2.54518	-2.67583	-2.80747	-2.9401	-3.07373	-3.20837	-3.34401	-3.48067	-3.61835	-3.75706	-3.89681	-4.03759	-4.17943	-4.32233	-4.46629	-4.61132	-4.75744	-4.90465	-5.05296	-5.20238	-5.35293	-5.50461	-5.65744	-5.81143	-5.96658	-6.12293	-6.28047	-6.43922	-6.59921	-6.76044	-6.92293	-7.0867	-7.25177	-7.41816	-7.5859	-7.75499	-7.92547	-8.09736	-8.27068	-8.44547	-8.62175	-8.79954	-8.97889	-9.15983	-9.34238	-9.52659	-9.7125	-9.90014	-10.0896	-10.2808	-10.4739	-10.669	-10.8661	-11.0651	-11.2663	-11.4697	-11.6753	-11.8832	-12.0935	-12.3064	-12.5217	-12.7398	-12.9606	-13.1844	-13.4111	-13.641	-13.8742	-14.1108	-14.351	-14.595	-14.843	-15.0952	-15.3517	-15.613	-15.8792	-16.1506	-16.4276	-16.7105	-16.9998	-17.2958	-17.5991	-17.9103	-18.23	-18.5588	-18.8976	-19.2473	-19.6089	-19.9837	-20.373	-20.7784	-21.202	-21.6458	-22.1128	-22.6061	-23.13	-23.6893	-24.2907	-24.9425	-25.6557	-26.4454	-27.3329	-28.3495	-29.5443	-30.9994	-32.8696	-35.5	-39.9555	-56.2304
ENSG00000117523	-89.0372	-88.7512	-88.4659	-88.1813	-87.8974	-87.6142	-87.3318	-87.05	-86.769	-86.4887	-86.2092	-85.9303	-85.6522	-85.3747	-85.098	-84.822	-84.5467	-84.2722	-83.9983	-83.7252	-83.4528	-83.1811	-82.9101	-82.6399	-82.3703	-82.1015	-81.8334	-81.566	-81.2993	-81.0334	-80.7681	-80.5036	-80.2398	-79.9767	-79.7143	-79.4527	-79.1917	-78.9315	-78.672	-78.4132	-78.1551	-77.8978	-77.6411	-77.3852	-77.13	-76.8755	-76.6217	-76.3687	-76.1163	-75.8647	-75.6138	-75.3636	-75.1141	-74.8654	-74.6173	-74.37	-74.1234	-73.8775	-73.6323	-73.3879	-73.1442	-72.9011	-72.6588	-72.4172	-72.1764	-71.9362	-71.6968	-71.4581	-71.2201	-70.9828	-70.7462	-70.5103	-70.2752	-70.0408	-69.8071	-69.5741	-69.3418	-69.1103	-68.8794	-68.6493	-68.4199	-68.1912	-67.9633	-67.736	-67.5095	-67.2837	-67.0586	-66.8342	-66.6105	-66.3875	-66.1653	-65.9438	-65.723	-65.5029	-65.2835	-65.0649	-64.847	-64.6297	-64.4132	-64.1975	-63.9824	-63.768	-63.5544	-63.3415	-63.1293	-62.9178	-62.707	-62.497	-62.2877	-62.079	-61.8711	-61.664	-61.4575	-61.2518	-61.0467	-60.8424	-60.6388	-60.4359	-60.2338	-60.0323	-59.8316	-59.6316	-59.4323	-59.2337	-59.0358	-58.8387	-58.6423	-58.4465	-58.2515	-58.0573	-57.8637	-57.6709	-57.4787	-57.2873	-57.0966	-56.9066	-56.7174	-56.5288	-56.341	-56.1539	-55.9675	-55.7818	-55.5969	-55.4126	-55.2291	-55.0463	-54.8642	-54.6828	-54.5021	-54.3222	-54.143	-53.9645	-53.7867	-53.6096	-53.4332	-53.2576	-53.0826	-52.9084	-52.7349	-52.5622	-52.3901	-52.2188	-52.0481	-51.8782	-51.709	-51.5406	-51.3728	-51.2058	-51.0394	-50.8738	-50.7089	-50.5447	-50.3813	-50.2185	-50.0565	-49.8952	-49.7346	-49.5747	-49.4156	-49.2571	-49.0994	-48.9424	-48.7861	-48.6305	-48.4757	-48.3215	-48.1681	-48.0154	-47.8634	-47.7121	-47.5616	-47.4117	-47.2626	-47.1142	-46.9665	-46.8195	-46.6733	-46.5277	-46.3829	-46.2388	-46.0954	-45.9527	-45.8107	-45.6695	-45.529	-45.3892	-45.2501	-45.1117	-44.974	-44.8371	-44.7009	-44.5653	-44.4306	-44.2965	-44.1631	-44.0305	-43.8985	-43.7673	-43.6368	-43.507	-43.378	-43.2496	-43.122	-42.9951	-42.8689	-42.7434	-42.6186	-42.4946	-42.3713	-42.2486	-42.1267	-42.0056	-41.8851	-41.7653	-41.6463	-41.528	-41.4104	-41.2935	-41.1773	-41.0619	-40.9471	-40.8331	-40.7198	-40.6072	-40.4953	-40.3842	-40.2737	-40.164	-40.055	-39.9467	-39.8391	-39.7323	-39.6261	-39.5207	-39.416	-39.312	-39.2087	-39.1061	-39.0042	-38.9031	-38.8027	-38.703	-38.604	-38.5057	-38.4081	-38.3113	-38.2152	-38.1197	-38.025	-37.9311	-37.8378	-37.7452	-37.6534	-37.5623	-37.4719	-37.3822	-37.2932	-37.2049	-37.1174	-37.0305	-36.9444	-36.859	-36.7743	-36.6903	-36.6071	-36.5245	-36.4427	-36.3616	-36.2811	-36.2014	-36.1225	-36.0442	-35.9666	-35.8898	-35.8137	-35.7383	-35.6636	-35.5896	-35.5163	-35.4438	-35.3719	-35.3008	-35.2303	-35.1606	-35.0916	-35.0234	-34.9558	-34.8889	-34.8228	-34.7573	-34.6926	-34.6286	-34.5653	-34.5027	-34.4408	-34.3797	-34.3192	-34.2595	-34.2004	-34.1421	-34.0845	-34.0276	-33.9714	-33.9159	-33.8612	-33.8071	-33.7537	-33.7011	-33.6491	-33.5979	-33.5474	-33.4976	-33.4485	-33.4001	-33.3524	-33.3054	-33.2591	-33.2136	-33.1687	-33.1246	-33.0811	-33.0384	-32.9963	-32.955	-32.9144	-32.8745	-32.8353	-32.7967	-32.7589	-32.7218	-32.6854	-32.6497	-32.6148	-32.5805	-32.5469	-32.514	-32.4818	-32.4503	-32.4195	-32.3895	-32.3601	-32.3314	-32.3034	-32.2761	-32.2496	-32.2237	-32.1985	-32.174	-32.1502	-32.1271	-32.1047	-32.083	-32.062	-32.0417	-32.0221	-32.0032	-31.985	-31.9674	-31.9506	-31.9344	-31.919	-31.9042	-31.8902	-31.8768	-31.8641	-31.8521	-31.8408	-31.8302	-31.8203	-31.811	-31.8025	-31.7946	-31.7875	-31.781	-31.7752	-27.4258	-26.611	-26.1534	-25.8302	-25.5784	-22.1727	-20.7031	-20.1172	-19.7402	-19.4598	-19.2354	-15.7488	-14.9206	-14.4646	-14.146	-13.9001	-12.1608	-10.7045	-10.1269	-9.75772	-9.485	-9.26825	-7.4664	-6.69662	-6.26305	-5.95924	-5.72502	-5.12821	-4.08831	-3.58802	-3.25544	-3.00618	-2.80704	-2.12851	-1.60517	-1.26472	-1.01265	-0.81302	-0.5879	-0.156617	0.140624	0.366614	0.548155	0.699194	0.896724	1.09196	1.25186	1.38651	1.50215	1.60131	1.67524	1.74168	1.80161	1.85582	1.90495	1.91256	1.89121	1.8693	1.8468	1.82369	1.79719	1.71285	1.62378	1.52943	1.42911	1.32198	1.20266	1.06883	0.921771	0.758189	0.573316	0.35981	0.198893	0.0187075	-0.187011	-0.428161	-0.722188	-0.995338	-1.19579	-1.42699	-1.70228	-2.04683	-2.51794	-2.753	-3.00248	-3.30024	-3.6748	-4.19377	-4.73425	-5.00515	-5.32736	-5.7303	-6.28319	-7.24038	-7.67696	-8.04737	-8.50722	-9.12448	-10.1251	-11.8134	-12.3705	-13.1104	-14.1933	-16.1286	-23.9925
ENSG00000112079	-891.965	-887.77	-883.586	-879.411	-875.247	-871.092	-866.947	-862.811	-858.686	-854.57	-850.464	-846.368	-842.282	-838.206	-834.139	-830.083	-826.036	-821.999	-817.971	-813.954	-809.946	-805.949	-801.961	-797.983	-794.014	-790.056	-786.107	-782.168	-778.239	-774.32	-770.411	-766.511	-762.622	-758.742	-754.872	-751.012	-747.161	-743.321	-739.49	-735.669	-731.858	-728.057	-724.265	-720.483	-716.712	-712.95	-709.197	-705.455	-701.723	-698	-694.287	-690.584	-686.891	-683.207	-679.534	-675.87	-672.216	-668.572	-664.938	-661.313	-657.699	-654.094	-650.499	-646.914	-643.338	-639.773	-636.217	-632.671	-629.135	-625.609	-622.092	-618.586	-615.089	-611.602	-608.125	-604.658	-601.2	-597.753	-594.315	-590.887	-587.469	-584.06	-580.662	-577.273	-573.894	-570.525	-567.166	-563.816	-560.477	-557.147	-553.827	-550.517	-547.216	-543.926	-540.645	-537.374	-534.113	-530.862	-527.621	-524.389	-521.167	-517.955	-514.753	-511.561	-508.378	-505.206	-502.043	-498.89	-495.747	-492.613	-489.49	-486.376	-483.272	-480.178	-477.094	-474.019	-470.955	-467.9	-464.855	-461.82	-458.794	-455.779	-452.773	-449.777	-446.791	-443.814	-440.848	-437.891	-434.944	-432.007	-429.08	-426.163	-423.255	-420.357	-417.469	-414.591	-411.723	-408.864	-406.016	-403.177	-400.348	-397.528	-394.719	-391.919	-389.129	-386.349	-383.579	-380.818	-378.068	-375.327	-372.596	-369.875	-367.163	-364.462	-361.77	-359.088	-356.416	-353.753	-351.101	-348.458	-345.825	-343.201	-340.588	-337.984	-335.391	-332.807	-330.232	-327.668	-325.113	-322.568	-320.033	-317.508	-314.993	-312.487	-309.991	-307.505	-305.028	-302.562	-300.105	-297.658	-295.221	-292.793	-290.376	-287.968	-285.57	-283.182	-280.803	-278.434	-276.075	-273.726	-271.387	-269.057	-266.737	-264.427	-262.127	-259.836	-257.556	-255.285	-253.024	-250.772	-248.53	-246.299	-244.077	-241.864	-239.662	-237.469	-235.286	-233.113	-230.95	-228.797	-226.653	-224.519	-222.395	-220.281	-218.176	-216.082	-213.997	-211.922	-209.857	-207.802	-205.756	-203.72	-201.694	-199.678	-197.672	-195.676	-193.69	-191.713	-189.746	-187.789	-185.842	-183.905	-181.977	-180.059	-178.151	-176.254	-174.365	-172.487	-170.619	-168.76	-166.911	-165.072	-163.243	-161.423	-159.614	-157.814	-156.024	-154.244	-152.473	-150.713	-148.962	-147.221	-145.49	-143.769	-142.057	-140.355	-138.663	-136.981	-135.308	-133.646	-131.993	-130.35	-128.716	-127.093	-125.479	-123.875	-122.281	-120.696	-119.121	-117.556	-116.001	-114.455	-112.919	-111.393	-109.877	-108.37	-106.874	-105.386	-103.909	-102.441	-100.983	-99.5349	-98.0963	-96.6673	-95.2481	-93.8386	-92.4388	-91.0487	-89.6682	-88.2974	-86.9363	-85.5848	-84.243	-82.9109	-81.5884	-80.2756	-78.9724	-77.6789	-76.395	-75.1207	-73.856	-72.601	-71.3556	-70.1198	-68.8936	-67.677	-66.47	-65.2726	-64.0848	-62.9065	-61.7379	-60.5788	-59.4293	-58.2893	-57.1589	-56.038	-54.9267	-53.8249	-52.7326	-51.6499	-50.5767	-49.513	-48.4589	-47.4142	-46.379	-45.3533	-44.3372	-43.3305	-42.3333	-41.3455	-40.3671	-39.3983	-38.439	-37.4891	-36.5486	-35.6173	-34.6956	-33.7834	-32.8806	-31.9873	-31.1029	-30.2279	-29.3625	-28.5065	-27.66	-26.8224	-25.9937	-25.1745	-24.3649	-23.5647	-22.774	-21.9911	-21.2176	-20.4537	-19.6993	-18.9545	-18.2181	-17.4902	-16.7718	-16.063	-15.3639	-14.6744	-13.9936	-13.3224	-12.6608	-12.009	-11.3667	-10.7365	-10.1188	-9.51066	-8.9121	-8.32313	-7.74375	-7.19224	-6.65203	-6.12148	-5.60058	-5.08934	-4.60347	-4.15334	-3.71561	-3.29057	-2.87857	-2.48003	-2.12709	-1.80028	-1.4983	-1.22566	-0.989291	-0.765279	-0.510758	-0.288247	-0.106251	0.0206532	0.0641621	0.276184	0.526749	0.760111	0.974837	1.16903	1.35918	1.57729	1.78106	1.96986	2.1429	2.29918	2.45049	2.58901	2.71	2.812	2.8931	2.96034	3.03626	3.09233	3.12636	3.13537	3.11505	3.11201	3.10511	3.0735	3.0131	2.91785	2.79925	2.73249	2.63932	2.51505	2.3525	2.13982	1.96896	1.81666	1.63228	1.40834	1.13243	0.810558	0.599368	0.356	0.0732881	-0.260499	-0.666742	-1.0202	-1.3248	-1.66804	-2.06053	-2.52101	-3.06066	-3.43113	-3.83957	-4.2953	-4.81423	-5.4275	-5.99241	-6.47462	-7.00297	-7.59096	-8.26365	-9.05962	-9.62816	-10.243	-10.9157	-11.6668	-12.5388	-13.3822	-14.1038	-14.884	-15.7402	-16.7056	-17.8619	-18.7214	-19.6433	-20.6435	-21.7496	-23.022	-24.3127	-25.4308	-26.6368	-27.9554	-29.4351	-31.2079	-32.6521	-34.1731	-35.8309	-37.6698	-39.7912	-42.0787	-44.137	-46.3981	-48.9153	-51.7879	-55.3084	-58.5979	-62.179	-66.2967	-71.1411	-77.0877	-84.5321	-92.8043	-103.854	-120.09	-149.12	-265.921
ENSG00000221946	-203.992	-202.885	-201.782	-200.681	-199.583	-198.488	-197.396	-196.307	-195.221	-194.138	-193.058	-191.981	-190.906	-189.835	-188.767	-187.702	-186.639	-185.58	-184.523	-183.47	-182.419	-181.372	-180.327	-179.286	-178.247	-177.211	-176.178	-175.149	-174.122	-173.098	-172.077	-171.059	-170.044	-169.032	-168.023	-167.017	-166.013	-165.013	-164.016	-163.022	-162.03	-161.042	-160.056	-159.074	-158.095	-157.118	-156.144	-155.174	-154.206	-153.241	-152.28	-151.321	-150.365	-149.412	-148.462	-147.515	-146.571	-145.63	-144.692	-143.757	-142.825	-141.896	-140.969	-140.046	-139.126	-138.208	-137.294	-136.383	-135.474	-134.569	-133.666	-132.766	-131.87	-130.976	-130.085	-129.198	-128.313	-127.431	-126.552	-125.676	-124.803	-123.933	-123.066	-122.202	-121.341	-120.482	-119.627	-118.775	-117.926	-117.079	-116.236	-115.395	-114.558	-113.723	-112.892	-112.063	-111.238	-110.415	-109.595	-108.778	-107.965	-107.154	-106.346	-105.541	-104.739	-103.94	-103.144	-102.351	-101.561	-100.774	-99.9893	-99.208	-98.4297	-97.6544	-96.882	-96.1125	-95.3461	-94.5825	-93.822	-93.0644	-92.3097	-91.558	-90.8093	-90.0635	-89.3207	-88.5809	-87.844	-87.11	-86.379	-85.651	-84.9259	-84.2038	-83.4847	-82.7685	-82.0552	-81.3449	-80.6376	-79.9332	-79.2318	-78.5334	-77.8379	-77.1453	-76.4557	-75.7691	-75.0854	-74.4047	-73.7269	-73.0521	-72.3803	-71.7114	-71.0454	-70.3824	-69.7224	-69.0653	-68.4112	-67.76	-67.1118	-66.4665	-65.8242	-65.1849	-64.5485	-63.9151	-63.2846	-62.657	-62.0324	-61.4108	-60.7921	-60.1764	-59.5637	-58.9538	-58.347	-57.7431	-57.1421	-56.5441	-55.949	-55.3569	-54.7678	-54.1816	-53.5983	-53.018	-52.4407	-51.8663	-51.2948	-50.7263	-50.1608	-49.5982	-49.0385	-48.4818	-47.9281	-47.3773	-46.8295	-46.2846	-45.7426	-45.2036	-44.6676	-44.1345	-43.6043	-43.0771	-42.5529	-42.0316	-41.5132	-40.9978	-40.4854	-39.9759	-39.4694	-38.9658	-38.4652	-37.9675	-37.4728	-36.981	-36.4922	-36.0063	-35.5234	-35.0435	-34.5665	-34.0925	-33.6214	-33.1532	-32.6881	-32.2259	-31.7667	-31.3104	-30.8571	-30.4067	-29.9593	-29.5149	-29.0734	-28.6349	-28.1993	-27.7667	-27.3371	-26.9104	-26.4867	-26.0659	-25.6481	-25.2333	-24.8214	-24.4125	-24.0065	-23.6035	-23.2035	-22.8064	-22.4123	-22.0211	-21.6329	-21.2476	-20.8653	-20.4859	-20.1096	-19.7361	-19.3656	-18.998	-18.6335	-18.2718	-17.9131	-17.5574	-17.2046	-16.8548	-16.5079	-16.164	-15.823	-15.4849	-15.1498	-14.8177	-14.4885	-14.1622	-13.8389	-13.5185	-13.201	-12.8866	-12.575	-12.2664	-11.9607	-11.658	-11.3582	-11.0613	-10.7674	-10.4764	-10.1884	-9.90326	-9.62109	-9.34184	-9.06552	-8.79213	-8.52166	-8.25415	-7.98956	-7.72789	-7.46914	-7.21331	-6.96043	-6.71047	-6.46342	-6.21929	-5.97808	-5.73979	-5.50444	-5.272	-5.04247	-4.81584	-4.59213	-4.37135	-4.15348	-3.93853	-3.72647	-3.51731	-3.31106	-3.10775	-2.90734	-2.70983	-2.5152	-2.32347	-2.13467	-1.94879	-1.76579	-1.58568	-1.40845	-1.23411	-1.06274	-0.894243	-0.728625	-0.565882	-0.406012	-0.249095	-0.0950953	0.0560344	0.204296	0.349693	0.492207	0.631702	0.768333	0.902104	1.03302	1.16107	1.28613	1.40823	1.52747	1.64386	1.7574	1.86807	1.97556	2.08019	2.18198	2.28092	2.37701	2.46999	2.55987	2.64691	2.7311	2.81243	2.89092	2.96582	3.03785	3.10703	3.17336	3.23683	3.2969	3.35355	3.40732	3.45821	3.50622	3.55136	3.59207	3.6298	3.66462	3.69651	3.72549	3.75054	3.77133	3.78913	3.80394	3.81574	3.82455	3.82742	3.82691	3.82326	3.81647	3.80652	3.79182	3.77135	3.7475	3.72024	3.68957	3.65544	3.6138	3.56778	3.51791	3.46414	3.40641	3.34333	3.2734	3.19895	3.11983	3.0359	2.94699	2.85252	2.75254	2.64684	2.53513	2.41704	2.29427	2.16989	2.0387	1.90018	1.75373	1.59858	1.44862	1.29515	1.13338	0.962491	0.781426	0.596191	0.42382	0.2427	0.0519053	-0.149739	-0.363749	-0.563573	-0.762161	-0.970579	-1.19001	-1.42199	-1.66002	-1.87478	-2.09921	-2.33441	-2.58178	-2.8432	-3.08842	-3.32843	-3.57877	-3.84068	-4.11573	-4.39916	-4.65507	-4.92083	-5.19746	-5.48625	-5.78886	-6.07836	-6.36115	-6.65427	-6.95875	-7.27591	-7.6034	-7.90555	-8.2177	-8.54069	-8.87557	-9.22362	-9.56427	-9.89966	-10.2458	-10.6036	-10.9741	-11.3569	-11.7213	-12.0969	-12.4845	-12.8851	-13.2997	-13.7142	-14.128	-14.5551	-14.9965	-15.4532	-15.9266	-16.3914	-16.872	-17.3697	-17.8857	-18.4214	-18.968	-19.5241	-20.1024	-20.7049	-21.3338	-21.9914	-22.6617	-23.3635	-24.1013	-24.8792	-25.7019	-26.5677	-27.4795	-28.4547	-29.503	-30.6368	-31.8715	-33.2134	-34.7001	-36.3696	-38.2733	-40.4878	-43.1275	-46.3909	-50.6694	-56.8273	-67.5666	-109.028
ENSG00000122484	-123.457	-122.648	-121.842	-121.038	-120.237	-119.439	-118.643	-117.85	-117.059	-116.271	-115.485	-114.702	-113.921	-113.143	-112.367	-111.595	-110.824	-110.056	-109.291	-108.528	-107.768	-107.011	-106.255	-105.503	-104.753	-104.006	-103.261	-102.518	-101.779	-101.042	-100.307	-99.5749	-98.8453	-98.1184	-97.394	-96.6721	-95.9528	-95.2361	-94.5219	-93.8103	-93.1012	-92.3947	-91.6907	-90.9893	-90.2904	-89.5941	-88.9004	-88.2092	-87.5205	-86.8345	-86.1509	-85.47	-84.7915	-84.1157	-83.4423	-82.7716	-82.1034	-81.4377	-80.7746	-80.1141	-79.4561	-78.8007	-78.1478	-77.4975	-76.8497	-76.2045	-75.5618	-74.9217	-74.2842	-73.6492	-73.0167	-72.3868	-71.7595	-71.1347	-70.5125	-69.8928	-69.2757	-68.6611	-68.0491	-67.4396	-66.8327	-66.2284	-65.6266	-65.0273	-64.4306	-63.8365	-63.2449	-62.6559	-62.0694	-61.4854	-60.9041	-60.3253	-59.749	-59.1753	-58.6041	-58.0355	-57.4694	-56.9059	-56.345	-55.7866	-55.2307	-54.6774	-54.1267	-53.5785	-53.0328	-52.4898	-51.9492	-51.4112	-50.8758	-50.3429	-49.8126	-49.2848	-48.7596	-48.2369	-47.7168	-47.1992	-46.6841	-46.1717	-45.6617	-45.1544	-44.6495	-44.1473	-43.6475	-43.1503	-42.6557	-42.1636	-41.6741	-41.1871	-40.7027	-40.2208	-39.7414	-39.2646	-38.7904	-38.3187	-37.8495	-37.3829	-36.9188	-36.4573	-35.9983	-35.5419	-35.088	-34.6367	-34.1879	-33.7416	-33.2979	-32.8567	-32.4181	-31.982	-31.5485	-31.1175	-30.689	-30.2631	-29.8397	-29.4189	-29.0006	-28.5848	-28.1716	-27.7609	-27.3527	-26.9471	-26.544	-26.1434	-25.7454	-25.3499	-24.957	-24.5666	-24.1787	-23.7933	-23.4105	-23.0302	-22.6525	-22.2772	-21.9045	-21.5343	-21.1667	-20.8015	-20.4389	-20.0789	-19.7213	-19.3663	-19.0138	-18.6638	-18.3163	-17.9714	-17.6289	-17.289	-16.9517	-16.6168	-16.2845	-15.9546	-15.6273	-15.3026	-14.9803	-14.6606	-14.3434	-14.0286	-13.7165	-13.4069	-13.0998	-12.7951	-12.493	-12.1934	-11.8965	-11.602	-11.3101	-11.0206	-10.7336	-10.4493	-10.1675	-9.88828	-9.61151	-9.33724	-9.06549	-8.79651	-8.53003	-8.26604	-8.00453	-7.74551	-7.48922	-7.23556	-6.9844	-6.73573	-6.48954	-6.24588	-6.00509	-5.7668	-5.531	-5.2977	-5.06688	-4.83879	-4.61337	-4.39046	-4.17004	-3.95211	-3.73669	-3.52413	-3.31408	-3.10653	-2.90147	-2.6989	-2.49901	-2.30178	-2.10706	-1.91483	-1.7251	-1.53786	-1.35342	-1.17148	-0.992037	-0.815092	-0.640642	-0.468805	-0.299606	-0.132904	0.0313021	0.193014	0.352235	0.508753	0.662761	0.814276	0.963299	1.10983	1.2538	1.39516	1.53403	1.67042	1.80432	1.93573	2.06451	2.19079	2.31458	2.4359	2.55474	2.67104	2.78477	2.89603	3.00481	3.11113	3.21497	3.31623	3.415	3.51131	3.60515	3.69653	3.78541	3.87175	3.95563	4.03705	4.11603	4.19255	4.26653	4.33804	4.4071	4.47372	4.5379	4.59962	4.65879	4.71554	4.76985	4.82174	4.8712	4.91813	4.96259	5.00463	5.04426	5.08148	5.11625	5.14844	5.17823	5.20561	5.2306	5.25319	5.27318	5.2907	5.30582	5.31855	5.32889	5.33679	5.34195	5.34473	5.34513	5.34315	5.3388	5.33168	5.32195	5.30985	5.29538	5.27853	5.25921	5.23669	5.21179	5.18451	5.15486	5.12283	5.08761	5.04941	5.00881	4.96584	4.92047	4.87259	4.8203	4.76558	4.70845	4.6489	4.58693	4.52081	4.45074	4.37818	4.30314	4.2256	4.14552	4.0583	3.96844	3.87596	3.78083	3.68306	3.57948	3.46975	3.35708	3.24143	3.1228	3.00116	2.86861	2.73221	2.59214	2.44834	2.30071	2.14567	1.98167	1.81267	1.6384	1.45855	1.27276	1.07832	0.876425	0.666547	0.447788	0.219008	-0.0153103	-0.251593	-0.499838	-0.762166	-1.04151	-1.3421	-1.61747	-1.90231	-2.20758	-2.53919	-2.90666	-3.27807	-3.59235	-3.93226	-4.30683	-4.73168	-5.23773	-5.61474	-5.97133	-6.36373	-6.80849	-7.33884	-7.90479	-8.25633	-8.63579	-9.05358	-9.52838	-10.099	-10.5141	-10.871	-11.2515	-11.6631	-12.1184	-12.5883	-12.9388	-13.3064	-13.695	-14.1107	-14.5632	-14.9583	-15.3324	-15.7248	-16.14	-16.585	-17.0459	-17.4325	-17.8363	-18.2612	-18.7129	-19.2009	-19.6424	-20.0595	-20.4964	-20.9579	-21.4518	-21.9702	-22.4019	-22.8519	-23.3245	-23.8259	-24.3661	-24.8645	-25.3304	-25.817	-26.3295	-26.8758	-27.4548	-27.9398	-28.4443	-28.9725	-29.5305	-30.128	-30.693	-31.2211	-31.7716	-32.3494	-32.9622	-33.6156	-34.1746	-34.7557	-35.3629	-36.0025	-36.6841	-37.3446	-37.9673	-38.6165	-39.2976	-40.0183	-40.7914	-41.4715	-42.18	-42.9221	-43.7048	-44.5387	-45.3681	-46.1624	-46.9954	-47.874	-48.8081	-49.8137	-50.7461	-51.7209	-52.7538	-53.8561	-55.0441	-56.2696	-57.4872	-58.7937	-60.2062	-61.7485	-63.4562	-65.1847	-67.0779	-69.2003	-71.6192	-74.4366	-77.728	-81.618	-86.6528	-93.7792	-105.913	-150.461
ENSG00000160752	-61.202	-60.78	-60.3594	-59.9401	-59.5222	-59.1056	-58.6904	-58.2766	-57.8641	-57.453	-57.0432	-56.6349	-56.2278	-55.8222	-55.4179	-55.015	-54.6134	-54.2132	-53.8143	-53.4169	-53.0207	-52.626	-52.2326	-51.8406	-51.4499	-51.0606	-50.6726	-50.2861	-49.9008	-49.517	-49.1345	-48.7533	-48.3736	-47.9952	-47.6181	-47.2424	-46.8681	-46.4952	-46.1236	-45.7533	-45.3845	-45.017	-44.6508	-44.286	-43.9226	-43.5605	-43.1998	-42.8405	-42.4825	-42.1259	-41.7707	-41.4168	-41.0643	-40.7131	-40.3633	-40.0149	-39.6678	-39.3221	-38.9777	-38.6347	-38.2931	-37.9528	-37.6139	-37.2764	-36.9402	-36.6054	-36.2719	-35.9398	-35.6091	-35.2797	-34.9517	-34.6251	-34.2998	-33.9759	-33.6533	-33.3321	-33.0123	-32.6938	-32.3767	-32.0609	-31.7465	-31.4335	-31.1218	-30.8115	-30.5026	-30.195	-29.8888	-29.5839	-29.2804	-28.9783	-28.6775	-28.3781	-28.08	-27.7833	-27.488	-27.194	-26.9014	-26.6101	-26.3202	-26.0317	-25.7445	-25.4587	-25.1743	-24.8912	-24.6094	-24.3291	-24.0501	-23.7724	-23.4961	-23.2212	-22.9476	-22.6754	-22.4045	-22.135	-21.8669	-21.6001	-21.3347	-21.0706	-20.8079	-20.5466	-20.2866	-20.028	-19.7707	-19.5148	-19.2602	-19.007	-18.7552	-18.5047	-18.2556	-18.0078	-17.7614	-17.5163	-17.2726	-17.0303	-16.7893	-16.5497	-16.3114	-16.0745	-15.8389	-15.6047	-15.3718	-15.1403	-14.9101	-14.6813	-14.4539	-14.2278	-14.0031	-13.7797	-13.5576	-13.3369	-13.1176	-12.8996	-12.683	-12.4677	-12.2537	-12.0411	-11.8299	-11.62	-11.4115	-11.2042	-10.9984	-10.7939	-10.5907	-10.3889	-10.1884	-9.9893	-9.79151	-9.59507	-9.39997	-9.20621	-9.01379	-8.82271	-8.63298	-8.44457	-8.25752	-8.0718	-7.88742	-7.70438	-7.52267	-7.34229	-7.16327	-6.98558	-6.80921	-6.63418	-6.46047	-6.28812	-6.11711	-5.94742	-5.77906	-5.61202	-5.44632	-5.28198	-5.11897	-4.95727	-4.7969	-4.63785	-4.48017	-4.32385	-4.16883	-4.01514	-3.86276	-3.71171	-3.56209	-3.41379	-3.26679	-3.12111	-2.97674	-2.8338	-2.69224	-2.55198	-2.41304	-2.2754	-2.1391	-2.00433	-1.87086	-1.73871	-1.60786	-1.47831	-1.35024	-1.22361	-1.09828	-0.974257	-0.85154	-0.730151	-0.610367	-0.491893	-0.374726	-0.258864	-0.144307	-0.0312342	0.080386	0.190697	0.299702	0.4074	0.513786	0.618574	0.722052	0.824223	0.925087	1.02465	1.12277	1.21945	1.31483	1.4089	1.50166	1.59313	1.68306	1.77169	1.85901	1.94503	2.02975	2.11308	2.19501	2.27563	2.35496	2.43299	2.50972	2.58501	2.65899	2.73168	2.80307	2.87318	2.94194	3.00933	3.07544	3.14026	3.2038	3.26606	3.32694	3.38653	3.44484	3.50188	3.55765	3.61211	3.66525	3.71713	3.76774	3.81709	3.86518	3.91196	3.95748	4.00174	4.04476	4.08653	4.12704	4.16628	4.20429	4.24106	4.2766	4.31092	4.34399	4.37584	4.40647	4.43588	4.46408	4.49108	4.51687	4.54147	4.56486	4.58706	4.60808	4.62793	4.64661	4.66411	4.68043	4.69559	4.70958	4.72247	4.7342	4.74478	4.7542	4.76247	4.76967	4.77576	4.78071	4.78453	4.78722	4.7888	4.78937	4.78883	4.78717	4.78439	4.78051	4.77561	4.76968	4.76264	4.7545	4.74526	4.73495	4.72369	4.71133	4.69789	4.68335	4.66773	4.65109	4.6334	4.61463	4.59478	4.57383	4.5518	4.52863	4.50437	4.47903	4.4526	4.42507	4.39623	4.36609	4.33487	4.30254	4.26912	4.23459	4.1978	4.15991	4.12093	4.08084	4.03965	3.99612	3.95022	3.90321	3.85511	3.80589	3.75557	3.69966	3.64248	3.58419	3.52478	3.46425	3.39922	3.32872	3.25704	3.18416	3.1101	3.03485	2.9481	2.85893	2.76828	2.67614	2.58249	2.48201	2.37125	2.25821	2.14281	2.025	1.90468	1.77145	1.63292	1.49032	1.34336	1.19165	1.03471	0.871926	0.702783	0.52649	0.342056	0.14821	-0.0335548	-0.218136	-0.411312	-0.614484	-0.829501	-1.04215	-1.22436	-1.41347	-1.61038	-1.81625	-2.03257	-2.22306	-2.40847	-2.59986	-2.79792	-3.00349	-3.21052	-3.40252	-3.60035	-3.80464	-4.01616	-4.23588	-4.44499	-4.65302	-4.86785	-5.09032	-5.32148	-5.55659	-5.775	-6.00052	-6.23405	-6.47675	-6.73006	-6.97044	-7.20682	-7.45154	-7.70583	-7.97121	-8.24366	-8.49135	-8.74773	-9.01402	-9.29186	-9.5834	-9.86046	-10.1295	-10.4089	-10.7003	-11.006	-11.3237	-11.6064	-11.8998	-12.2057	-12.5265	-12.8651	-13.1883	-13.4975	-13.8197	-14.1572	-14.5133	-14.8889	-15.2164	-15.5575	-15.9145	-16.2905	-16.6902	-17.0756	-17.4397	-17.8207	-18.2216	-18.647	-19.1034	-19.4974	-19.9097	-20.3436	-20.8034	-21.2956	-21.7794	-22.2353	-22.7157	-23.2252	-23.7705	-24.3616	-24.8886	-25.4402	-26.0276	-26.6584	-27.3434	-28.0407	-28.7135	-29.4377	-30.2241	-31.0878	-32.052	-32.9856	-34.0026	-35.1438	-36.4467	-37.9689	-39.7242	-41.7372	-44.333	-47.9907	-54.1832	-76.7734
ENSG00000136770	-190.376	-189.281	-188.188	-187.099	-186.013	-184.93	-183.85	-182.773	-181.699	-180.629	-179.561	-178.497	-177.436	-176.377	-175.322	-174.271	-173.222	-172.176	-171.134	-170.094	-169.058	-168.025	-166.994	-165.967	-164.944	-163.923	-162.905	-161.891	-160.879	-159.871	-158.866	-157.864	-156.865	-155.869	-154.876	-153.887	-152.9	-151.917	-150.936	-149.959	-148.985	-148.014	-147.046	-146.082	-145.12	-144.162	-143.206	-142.254	-141.305	-140.359	-139.416	-138.476	-137.539	-136.606	-135.675	-134.748	-133.824	-132.903	-131.985	-131.07	-130.158	-129.249	-128.344	-127.441	-126.542	-125.646	-124.753	-123.863	-122.976	-122.092	-121.211	-120.334	-119.459	-118.588	-117.72	-116.855	-115.993	-115.134	-114.278	-113.425	-112.576	-111.73	-110.886	-110.046	-109.209	-108.375	-107.544	-106.716	-105.892	-105.07	-104.252	-103.436	-102.624	-101.815	-101.009	-100.206	-99.4066	-98.6099	-97.8164	-97.0259	-96.2386	-95.4544	-94.6733	-93.8953	-93.1204	-92.3487	-91.58	-90.8144	-90.052	-89.2926	-88.5364	-87.7833	-87.0332	-86.2863	-85.5425	-84.8018	-84.0642	-83.3297	-82.5983	-81.87	-81.1448	-80.4228	-79.7038	-78.9879	-78.2752	-77.5655	-76.8589	-76.1555	-75.4551	-74.7578	-74.0637	-73.3726	-72.6847	-71.9998	-71.318	-70.6394	-69.9638	-69.2913	-68.622	-67.9557	-67.2925	-66.6324	-65.9754	-65.3215	-64.6707	-64.023	-63.3784	-62.7368	-62.0984	-61.463	-60.8307	-60.2016	-59.5755	-58.9524	-58.3325	-57.7157	-57.1019	-56.4912	-55.8836	-55.2791	-54.6776	-54.0793	-53.484	-52.8917	-52.3026	-51.7165	-51.1335	-50.5536	-49.9767	-49.4029	-48.8322	-48.2645	-47.6999	-47.1384	-46.5799	-46.0245	-45.4721	-44.9228	-44.3766	-43.8334	-43.2933	-42.7562	-42.2222	-41.6912	-41.1633	-40.6384	-40.1166	-39.5979	-39.0821	-38.5694	-38.0598	-37.5533	-37.0498	-36.5493	-36.0518	-35.5574	-35.0661	-34.5779	-34.0927	-33.6105	-33.1314	-32.6553	-32.1824	-31.7125	-31.2457	-30.7818	-30.321	-29.8634	-29.409	-28.9576	-28.5092	-28.0637	-27.6214	-27.1825	-26.7466	-26.3137	-25.8839	-25.457	-25.0335	-24.6132	-24.196	-23.7817	-23.3705	-22.9623	-22.5578	-22.1562	-21.7577	-21.3622	-20.9696	-20.5805	-20.1947	-19.8119	-19.4321	-19.0553	-18.6815	-18.3114	-17.9443	-17.5801	-17.219	-16.8609	-16.5061	-16.1546	-15.8061	-15.4606	-15.1181	-14.7786	-14.4426	-14.1096	-13.7796	-13.4526	-13.1286	-12.8078	-12.4902	-12.1756	-11.8641	-11.5555	-11.2499	-10.9476	-10.6484	-10.3521	-10.0588	-9.76851	-9.4813	-9.19725	-8.91618	-8.63808	-8.36296	-8.09081	-7.82182	-7.55582	-7.29279	-7.03272	-6.77561	-6.52151	-6.27046	-6.02237	-5.77722	-5.53502	-5.29576	-5.05951	-4.82621	-4.59584	-4.36839	-4.14388	-3.92228	-3.70362	-3.48788	-3.27504	-3.0651	-2.85808	-2.6539	-2.4526	-2.2542	-2.05868	-1.86605	-1.67625	-1.48923	-1.30507	-1.12379	-0.945371	-0.769815	-0.596933	-0.426838	-0.259597	-0.0952051	0.0663386	0.225116	0.381344	0.534733	0.685284	0.832998	0.977878	1.12027	1.25998	1.39686	1.53091	1.66213	1.79062	1.9168	2.04014	2.16066	2.27833	2.39317	2.50562	2.61548	2.7225	2.82666	2.92798	3.02652	3.1228	3.21622	3.30676	3.39443	3.47923	3.5614	3.64085	3.71741	3.79107	3.86183	3.92966	3.99435	4.05613	4.11499	4.17094	4.22396	4.27314	4.31865	4.36124	4.40092	4.43768	4.47145	4.49812	4.52191	4.54281	4.56083	4.57596	4.58406	4.58501	4.58308	4.57827	4.57059	4.56003	4.53287	4.50212	4.46826	4.43129	4.3912	4.33919	4.27218	4.20097	4.12548	4.04564	3.96133	3.85311	3.73618	3.61164	3.47883	3.3369	3.18386	3.01749	2.83717	2.64025	2.42294	2.17958	1.9612	1.72898	1.46883	1.17056	0.815979	0.450029	0.180585	-0.125268	-0.484193	-0.929745	-1.54761	-1.93447	-2.26258	-2.64699	-3.12509	-3.79688	-4.68483	-5.01969	-5.40502	-5.87122	-6.49289	-7.56705	-8.29325	-8.6727	-9.1167	-9.67344	-10.4884	-11.8497	-12.2253	-12.6525	-13.1624	-13.8329	-14.9833	-15.907	-16.3252	-16.8069	-17.3982	-18.2356	-19.6773	-20.0931	-20.5593	-21.1056	-21.8041	-22.934	-23.9383	-24.3983	-24.9199	-25.5459	-26.3983	-27.8522	-28.3131	-28.8232	-29.41	-30.1385	-31.2418	-32.2903	-32.7991	-33.3673	-34.0337	-34.9032	-36.3312	-36.8469	-37.4107	-38.0474	-38.8133	-39.8943	-40.9624	-41.5338	-42.1626	-42.8828	-43.7807	-45.1651	-45.7558	-46.3943	-47.1027	-47.9288	-49.015	-50.1144	-50.7798	-51.5028	-52.3131	-53.0634	-53.6047	-54.1607	-54.7324	-55.3208	-55.927	-56.5523	-57.1979	-57.8656	-58.5569	-59.2738	-60.0187	-60.7939	-61.6024	-62.4476	-63.3333	-64.2642	-65.2454	-66.2835	-67.3861	-68.5626	-69.8244	-71.1859	-72.6653	-74.2865	-76.0808	-78.0913	-80.379	-83.0338	-86.1967	-90.106	-95.2114	-102.523	-115.181	-163.237
ENSG00000176695	-18.456	-18.2579	-18.0605	-17.8639	-17.6681	-17.4731	-17.2788	-17.0854	-16.8927	-16.7009	-16.5098	-16.3195	-16.13	-15.9413	-15.7534	-15.5663	-15.38	-15.1944	-15.0097	-14.8257	-14.6425	-14.4601	-14.2785	-14.0977	-13.9177	-13.7385	-13.56	-13.3824	-13.2055	-13.0294	-12.8541	-12.6797	-12.5059	-12.333	-12.1609	-11.9896	-11.819	-11.6493	-11.4803	-11.3121	-11.1447	-10.9781	-10.8123	-10.6473	-10.4831	-10.3196	-10.157	-9.99509	-9.83401	-9.67373	-9.51423	-9.35552	-9.1976	-9.04047	-8.88413	-8.72858	-8.57382	-8.41985	-8.26667	-8.11428	-7.96267	-7.81186	-7.66183	-7.5126	-7.36415	-7.2165	-7.06963	-6.92355	-6.77826	-6.63376	-6.49005	-6.34713	-6.205	-6.06366	-5.92311	-5.78334	-5.64437	-5.50618	-5.36879	-5.23218	-5.09637	-4.96134	-4.8271	-4.69365	-4.56099	-4.42912	-4.29804	-4.16775	-4.03825	-3.90954	-3.78162	-3.65448	-3.52814	-3.40258	-3.27782	-3.15384	-3.03066	-2.90826	-2.78665	-2.66583	-2.5458	-2.42656	-2.30811	-2.19045	-2.07358	-1.95749	-1.8422	-1.7277	-1.61398	-1.50106	-1.38892	-1.27758	-1.16702	-1.05725	-0.948272	-0.840083	-0.732683	-0.626073	-0.520252	-0.41522	-0.310977	-0.207524	-0.104861	-0.00298636	0.0980986	0.198394	0.297901	0.396618	0.494545	0.591684	0.688032	0.783592	0.878362	0.972343	1.06553	1.15794	1.24955	1.34037	1.43041	1.51965	1.60811	1.69577	1.78265	1.86874	1.95404	2.03855	2.12227	2.2052	2.28734	2.36869	2.44925	2.52902	2.60801	2.6862	2.76361	2.84022	2.91605	2.99108	3.06533	3.13879	3.21146	3.28334	3.35443	3.42473	3.49424	3.56296	3.6309	3.69804	3.76439	3.82996	3.89473	3.95872	4.02192	4.08433	4.14594	4.20677	4.26681	4.32606	4.38452	4.4422	4.49908	4.55517	4.61048	4.66499	4.71872	4.77165	4.8238	4.87516	4.92573	4.9755	5.02449	5.07269	5.12011	5.16673	5.21256	5.2576	5.30186	5.34532	5.388	5.42988	5.47098	5.51129	5.55081	5.58953	5.62747	5.66462	5.70099	5.73656	5.77134	5.80533	5.83854	5.87095	5.90258	5.93342	5.96346	5.99272	6.02119	6.04887	6.07576	6.10186	6.12717	6.15169	6.17543	6.19837	6.22053	6.24189	6.26247	6.28226	6.30125	6.31946	6.33688	6.35351	6.36935	6.3844	6.39867	6.41214	6.42483	6.43672	6.44783	6.45814	6.46767	6.47641	6.48436	6.49152	6.49789	6.50347	6.50826	6.51226	6.51548	6.5179	6.51954	6.52039	6.52044	6.51971	6.51819	6.51588	6.51278	6.50889	6.50421	6.49875	6.49249	6.48544	6.47761	6.46898	6.45957	6.44937	6.43838	6.4266	6.41403	6.40067	6.38652	6.37158	6.35585	6.33933	6.32203	6.30393	6.28505	6.26538	6.24491	6.22366	6.20162	6.17879	6.15517	6.13075	6.10556	6.07957	6.05279	6.02522	5.99686	5.96771	5.93778	5.90705	5.87553	5.84323	5.81013	5.77625	5.74157	5.70611	5.66985	5.63281	5.59497	5.55634	5.51693	5.47672	5.43573	5.39394	5.35136	5.308	5.26384	5.21889	5.17315	5.12662	5.0793	5.03119	4.98229	4.93259	4.8821	4.83083	4.77876	4.7259	4.67225	4.6178	4.56256	4.50653	4.44971	4.3921	4.33369	4.27449	4.21449	4.15371	4.09212	4.02975	3.96658	3.90261	3.83785	3.7723	3.70595	3.6388	3.57086	3.50212	3.43259	3.36225	3.29112	3.21919	3.14647	3.07294	2.99862	2.92349	2.84756	2.77084	2.69331	2.61498	2.53585	2.45591	2.37517	2.29362	2.21127	2.12811	2.04414	1.95937	1.87379	1.7874	1.70019	1.61218	1.52335	1.43371	1.34325	1.25197	1.15988	1.06697	0.973237	0.878683	0.783306	0.687103	0.590074	0.492217	0.393529	0.294009	0.193656	0.0924657	-0.00956245	-0.112431	-0.216142	-0.320699	-0.426103	-0.532358	-0.639466	-0.747431	-0.856254	-0.96594	-1.07649	-1.18791	-1.3002	-1.41337	-1.52742	-1.64236	-1.75818	-1.8749	-1.99251	-2.11103	-2.23046	-2.3508	-2.47206	-2.59424	-2.71735	-2.84141	-2.9664	-3.09235	-3.21926	-3.34713	-3.47598	-3.60581	-3.73664	-3.86846	-4.0013	-4.13515	-4.27004	-4.40598	-4.54296	-4.68102	-4.82015	-4.96038	-5.10172	-5.24418	-5.38778	-5.53253	-5.67846	-5.82558	-5.97391	-6.12347	-6.27428	-6.42637	-6.57975	-6.73446	-6.89052	-7.04795	-7.2068	-7.36708	-7.52883	-7.69208	-7.85688	-8.02326	-8.19127	-8.36093	-8.53232	-8.70546	-8.88042	-9.05724	-9.236	-9.41675	-9.59956	-9.78451	-9.97166	-10.1611	-10.3529	-10.5473	-10.7441	-10.9437	-11.1461	-11.3514	-11.5598	-11.7715	-11.9865	-12.2051	-12.4274	-12.6537	-12.8843	-13.1192	-13.359	-13.6037	-13.8539	-14.1098	-14.3719	-14.6407	-14.9167	-15.2004	-15.4927	-15.7942	-16.1058	-16.4285	-16.7636	-17.1124	-17.4766	-17.858	-18.259	-18.6825	-19.1318	-19.6114	-20.1266	-20.6847	-21.2951	-21.9706	-22.7294	-23.5983	-24.6191	-25.8624	-27.4606	-29.7099	-33.5261	-47.5424
ENSG00000115419	-342.873	-341.395	-339.92	-338.449	-336.981	-335.516	-334.055	-332.597	-331.142	-329.691	-328.243	-326.798	-325.357	-323.919	-322.485	-321.054	-319.626	-318.201	-316.78	-315.363	-313.948	-312.537	-311.13	-309.725	-308.324	-306.927	-305.533	-304.142	-302.754	-301.37	-299.989	-298.612	-297.238	-295.867	-294.5	-293.136	-291.775	-290.418	-289.064	-287.713	-286.366	-285.022	-283.682	-282.345	-281.011	-279.681	-278.353	-277.03	-275.709	-274.392	-273.079	-271.768	-270.461	-269.158	-267.858	-266.561	-265.267	-263.977	-262.69	-261.407	-260.127	-258.85	-257.577	-256.307	-255.04	-253.777	-252.517	-251.26	-250.007	-248.757	-247.51	-246.267	-245.027	-243.791	-242.558	-241.328	-240.102	-238.879	-237.659	-236.443	-235.23	-234.02	-232.814	-231.611	-230.411	-229.215	-228.022	-226.833	-225.646	-224.464	-223.284	-222.108	-220.935	-219.766	-218.6	-217.437	-216.278	-215.122	-213.969	-212.82	-211.674	-210.531	-209.392	-208.256	-207.124	-205.994	-204.869	-203.746	-202.627	-201.511	-200.399	-199.29	-198.184	-197.081	-195.982	-194.887	-193.794	-192.705	-191.619	-190.537	-189.458	-188.382	-187.31	-186.241	-185.176	-184.113	-183.054	-181.999	-180.946	-179.898	-178.852	-177.81	-176.771	-175.735	-174.703	-173.674	-172.649	-171.626	-170.607	-169.592	-168.58	-167.571	-166.565	-165.563	-164.564	-163.568	-162.576	-161.587	-160.601	-159.619	-158.64	-157.664	-156.692	-155.723	-154.757	-153.795	-152.836	-151.88	-150.928	-149.979	-149.033	-148.09	-147.151	-146.215	-145.282	-144.353	-143.427	-142.504	-141.585	-140.669	-139.756	-138.846	-137.94	-137.037	-136.137	-135.241	-134.348	-133.458	-132.571	-131.688	-130.808	-129.931	-129.058	-128.187	-127.32	-126.457	-125.596	-124.739	-123.885	-123.035	-122.187	-121.343	-120.502	-119.665	-118.83	-117.999	-117.172	-116.347	-115.526	-114.708	-113.893	-113.082	-112.273	-111.469	-110.667	-109.869	-109.073	-108.282	-107.493	-106.708	-105.926	-105.147	-104.372	-103.6	-102.832	-102.066	-101.304	-100.545	-99.7897	-99.0378	-98.2891	-97.5436	-96.8013	-96.0622	-95.3271	-94.5951	-93.8664	-93.1408	-92.4184	-91.6996	-90.9843	-90.2723	-89.5634	-88.8577	-88.1552	-87.4565	-86.7611	-86.0688	-85.3797	-84.6937	-84.0112	-83.3322	-82.6563	-81.9837	-81.3141	-80.6478	-79.985	-79.3254	-78.6689	-78.0156	-77.3654	-76.7186	-76.075	-75.4345	-74.7972	-74.163	-73.532	-72.9042	-72.2795	-71.6579	-71.0395	-70.4241	-69.8119	-69.2027	-68.5966	-67.9936	-67.3937	-66.7969	-66.2028	-65.6118	-65.024	-64.4391	-63.8574	-63.2785	-62.7022	-62.1291	-61.5589	-60.9919	-60.4279	-59.8661	-59.3071	-58.7512	-58.1984	-57.6486	-57.1014	-56.5561	-56.0138	-55.4747	-54.9386	-54.4056	-53.8737	-53.3444	-52.8182	-52.2952	-51.7753	-51.2575	-50.7403	-50.2262	-49.7154	-49.2078	-48.7034	-48.1984	-47.6954	-47.1958	-46.6995	-46.2067	-45.7156	-45.2222	-44.7324	-44.2464	-43.764	-43.2852	-42.8028	-42.3212	-41.8438	-41.3705	-40.9012	-40.4334	-39.9576	-39.4867	-39.0207	-38.5593	-38.1025	-37.637	-37.1698	-36.7086	-36.2532	-35.8033	-35.3552	-34.8876	-34.428	-33.9758	-33.5305	-33.0918	-32.6353	-32.1724	-31.7197	-31.2761	-30.841	-30.4097	-29.936	-29.4774	-29.0316	-28.597	-28.1723	-27.7151	-27.2423	-26.7885	-26.3504	-25.9256	-25.5107	-25.01	-24.5396	-24.0924	-23.6637	-23.2504	-22.7815	-22.2809	-21.8164	-21.3786	-20.9618	-20.5619	-20.0141	-19.5199	-19.066	-18.6415	-18.2394	-17.7519	-17.2081	-16.7282	-16.2906	-15.8832	-15.4989	-14.8981	-14.378	-13.9204	-13.5042	-13.1178	-12.6232	-12.0426	-11.5572	-11.1286	-10.7384	-10.3764	-9.76488	-9.24424	-8.80108	-8.40671	-8.04641	-7.59475	-7.03964	-6.58473	-6.18895	-5.8328	-5.50549	-5.00042	-4.54956	-4.16268	-3.81796	-3.50355	-3.1601	-2.74907	-2.39327	-2.07506	-1.7845	-1.51543	-1.20519	-0.908584	-0.637503	-0.38654	-0.152054	0.071651	0.291522	0.498885	0.695267	0.881837	1.05951	1.21156	1.35141	1.48633	1.61643	1.74178	1.85498	1.93359	2.0089	2.0809	2.14956	2.21486	2.2539	2.27731	2.29603	2.30997	2.31901	2.32052	2.3013	2.27484	2.24066	2.19818	2.14671	2.08997	2.02612	1.95157	1.86505	1.76487	1.65224	1.55698	1.44876	1.32567	1.18512	1.02349	0.874622	0.737148	0.583013	0.409085	0.210888	-0.0140196	-0.179334	-0.362296	-0.566195	-0.795732	-1.05801	-1.30153	-1.51425	-1.74839	-2.00841	-2.30089	-2.63631	-2.88415	-3.15389	-3.44973	-3.77746	-4.14584	-4.50255	-4.82037	-5.16588	-5.54427	-5.96297	-6.43338	-6.83099	-7.25528	-7.7181	-8.2268	-8.7918	-9.3733	-9.93853	-10.56	-11.2483	-12.0181	-12.8897	-13.7683	-14.7515	-15.8817	-17.2027	-18.781	-20.671	-22.9774	-26.0761	-30.6609	-38.9379	-73.1585
ENSG00000099219	-171.738	-170.762	-169.789	-168.818	-167.85	-166.884	-165.922	-164.962	-164.005	-163.05	-162.099	-161.15	-160.203	-159.26	-158.319	-157.381	-156.445	-155.513	-154.583	-153.655	-152.731	-151.809	-150.89	-149.974	-149.06	-148.149	-147.241	-146.335	-145.432	-144.532	-143.635	-142.74	-141.849	-140.959	-140.073	-139.189	-138.308	-137.43	-136.554	-135.681	-134.811	-133.944	-133.079	-132.217	-131.358	-130.501	-129.648	-128.797	-127.948	-127.103	-126.26	-125.419	-124.582	-123.747	-122.915	-122.086	-121.259	-120.435	-119.614	-118.795	-117.98	-117.167	-116.356	-115.549	-114.744	-113.942	-113.142	-112.346	-111.552	-110.76	-109.972	-109.186	-108.403	-107.622	-106.845	-106.07	-105.297	-104.528	-103.761	-102.997	-102.236	-101.477	-100.721	-99.9678	-99.2173	-98.4695	-97.7244	-96.9821	-96.2424	-95.5055	-94.7713	-94.0398	-93.311	-92.585	-91.8616	-91.141	-90.4231	-89.7079	-88.9954	-88.2856	-87.5786	-86.8743	-86.1726	-85.4737	-84.7775	-84.0841	-83.3933	-82.7053	-82.0199	-81.3373	-80.6574	-79.9802	-79.3057	-78.6339	-77.9649	-77.2985	-76.6349	-75.974	-75.3158	-74.6603	-74.0075	-73.3574	-72.71	-72.0654	-71.4234	-70.7842	-70.1476	-69.5138	-68.8827	-68.2543	-67.6286	-67.0056	-66.3853	-65.7677	-65.1528	-64.5406	-63.9311	-63.3244	-62.7203	-62.1189	-61.5202	-60.9243	-60.331	-59.7404	-59.1525	-58.5674	-57.9849	-57.4051	-56.828	-56.2536	-55.6819	-55.1129	-54.5466	-53.983	-53.4221	-52.8638	-52.3083	-51.7554	-51.2052	-50.6577	-50.1129	-49.5708	-49.0313	-48.4946	-47.9605	-47.4291	-46.9004	-46.3743	-45.8509	-45.3302	-44.8122	-44.2969	-43.7842	-43.2741	-42.7668	-42.2621	-41.7601	-41.2608	-40.7641	-40.2701	-39.7787	-39.29	-38.804	-38.3206	-37.8399	-37.3618	-36.8864	-36.4137	-35.9436	-35.4761	-35.0113	-34.5493	-34.0898	-33.633	-33.1789	-32.7273	-32.2785	-31.8324	-31.389	-30.9481	-30.5099	-30.0743	-29.6416	-29.2115	-28.7841	-28.3592	-27.937	-27.5176	-27.101	-26.687	-26.2756	-25.8669	-25.4608	-25.0578	-24.6574	-24.2596	-23.8645	-23.4719	-23.0824	-22.6957	-22.3117	-21.9303	-21.5514	-21.1753	-20.8024	-20.4321	-20.0645	-19.6995	-19.3371	-18.9777	-18.6213	-18.2675	-17.9163	-17.5677	-17.2218	-16.8791	-16.5391	-16.2017	-15.8669	-15.5348	-15.2056	-14.8793	-14.5556	-14.2346	-13.9162	-13.6004	-13.2878	-12.9778	-12.6704	-12.3657	-12.0636	-11.7643	-11.4679	-11.1741	-10.883	-10.5944	-10.3085	-10.0256	-9.74534	-9.4677	-9.19267	-8.92026	-8.65061	-8.38378	-8.11957	-7.85797	-7.59898	-7.3426	-7.0891	-6.83823	-6.58998	-6.34433	-6.10129	-5.86094	-5.62335	-5.38837	-5.15598	-4.92619	-4.69898	-4.47456	-4.25277	-4.03356	-3.81693	-3.60289	-3.39149	-3.18281	-2.97671	-2.77318	-2.57222	-2.37382	-2.17815	-1.98509	-1.79459	-1.60664	-1.42125	-1.23846	-1.05838	-0.880857	-0.705872	-0.533425	-0.363512	-0.196333	-0.031758	0.130288	0.289808	0.446807	0.601211	0.752811	0.901894	1.04846	1.19252	1.33407	1.47276	1.60878	1.7423	1.87331	2.00183	2.12772	2.25047	2.37071	2.48846	2.60371	2.71648	2.82599	2.93257	3.03665	3.13823	3.23732	3.33371	3.42598	3.51573	3.60298	3.68772	3.76995	3.84804	3.92245	3.99431	4.06363	4.13041	4.19439	4.25195	4.30688	4.35919	4.40888	4.45595	4.49725	4.53309	4.56613	4.59636	4.62378	4.64826	4.66226	4.67306	4.68065	4.68498	4.68602	4.67947	4.66464	4.64575	4.62269	4.59531	4.56349	4.52027	4.47125	4.41632	4.35507	4.28701	4.21246	4.13118	4.04126	3.94165	3.83102	3.7076	3.59236	3.46685	3.32701	3.16984	2.99099	2.81082	2.65064	2.47046	2.26461	2.02408	1.73324	1.5211	1.30215	1.04772	0.741521	0.350977	-0.0631224	-0.308392	-0.594717	-0.943333	-1.40022	-2.10093	-2.48929	-2.77044	-3.10223	-3.51589	-4.08881	-4.79834	-5.06415	-5.36574	-5.71955	-6.15851	-6.76606	-7.16577	-7.47294	-7.82717	-8.25552	-8.82163	-9.52952	-9.84506	-10.204	-10.6297	-11.1739	-11.9992	-12.5929	-12.9533	-13.3711	-13.8852	-14.6013	-15.7019	-16.0634	-16.4733	-16.96	-17.5907	-18.6133	-19.4879	-19.8935	-20.3608	-20.9336	-21.7385	-23.1861	-23.5918	-24.048	-24.5846	-25.2741	-26.3985	-27.5392	-27.9923	-28.509	-29.1348	-30.0026	-31.7372	-32.1942	-32.7033	-33.295	-34.0435	-35.2433	-36.6612	-37.1733	-37.7512	-38.4409	-39.3784	-41.4269	-41.9521	-42.5319	-43.1974	-44.024	-45.3136	-45.9671	-46.3645	-46.7718	-47.1895	-47.6181	-48.0583	-48.5107	-48.9761	-49.4553	-49.9492	-50.4589	-50.9854	-51.53	-52.0942	-52.6795	-53.2879	-53.9213	-54.5822	-55.2734	-55.998	-56.7598	-57.5632	-58.4136	-59.3171	-60.2817	-61.3167	-62.4341	-63.6489	-64.981	-66.4562	-68.1105	-69.9944	-72.1826	-74.7926	-78.0228	-82.2483	-88.3126	-98.8459	-139.125
ENSG00000060709	-751.729	-748.159	-744.597	-741.044	-737.5	-733.964	-730.437	-726.918	-723.408	-719.907	-716.414	-712.93	-709.455	-705.988	-702.53	-699.08	-695.639	-692.206	-688.782	-685.367	-681.96	-678.562	-675.173	-671.792	-668.419	-665.056	-661.701	-658.354	-655.016	-651.687	-648.366	-645.054	-641.751	-638.456	-635.169	-631.892	-628.622	-625.362	-622.11	-618.867	-615.632	-612.406	-609.188	-605.98	-602.779	-599.588	-596.404	-593.23	-590.064	-586.907	-583.758	-580.618	-577.486	-574.363	-571.249	-568.143	-565.046	-561.958	-558.878	-555.807	-552.744	-549.69	-546.644	-543.607	-540.579	-537.559	-534.548	-531.546	-528.552	-525.566	-522.59	-519.621	-516.662	-513.711	-510.769	-507.835	-504.91	-501.993	-499.085	-496.186	-493.295	-490.413	-487.539	-484.674	-481.818	-478.97	-476.131	-473.301	-470.479	-467.665	-464.86	-462.064	-459.277	-456.498	-453.727	-450.965	-448.212	-445.468	-442.732	-440.004	-437.285	-434.575	-431.874	-429.18	-426.496	-423.82	-421.153	-418.494	-415.844	-413.203	-410.57	-407.945	-405.33	-402.723	-400.124	-397.534	-394.953	-392.38	-389.816	-387.26	-384.713	-382.175	-379.645	-377.124	-374.611	-372.107	-369.611	-367.124	-364.646	-362.176	-359.715	-357.263	-354.819	-352.383	-349.956	-347.538	-345.129	-342.727	-340.335	-337.951	-335.576	-333.209	-330.851	-328.501	-326.16	-323.827	-321.503	-319.188	-316.881	-314.583	-312.293	-310.012	-307.74	-305.476	-303.22	-300.973	-298.735	-296.505	-294.284	-292.072	-289.868	-287.672	-285.485	-283.307	-281.137	-278.975	-276.823	-274.678	-272.543	-270.416	-268.297	-266.187	-264.085	-261.992	-259.908	-257.832	-255.765	-253.706	-251.655	-249.613	-247.58	-245.555	-243.539	-241.531	-239.532	-237.541	-235.559	-233.585	-231.62	-229.663	-227.715	-225.776	-223.844	-221.922	-220.008	-218.102	-216.205	-214.316	-212.436	-210.565	-208.702	-206.847	-205.001	-203.164	-201.335	-199.514	-197.702	-195.899	-194.104	-192.318	-190.54	-188.771	-187.01	-185.258	-183.515	-181.78	-180.053	-178.335	-176.626	-174.926	-173.234	-171.55	-169.875	-168.208	-166.551	-164.902	-163.261	-161.629	-160.005	-158.391	-156.785	-155.187	-153.598	-152.017	-150.445	-148.881	-147.327	-145.78	-144.243	-142.713	-141.192	-139.68	-138.177	-136.682	-135.195	-133.716	-132.247	-130.786	-129.333	-127.889	-126.453	-125.026	-123.607	-122.197	-120.795	-119.402	-118.016	-116.64	-115.272	-113.912	-112.56	-111.217	-109.883	-108.556	-107.239	-105.929	-104.628	-103.335	-102.05	-100.774	-99.5057	-98.246	-96.9947	-95.7515	-94.5163	-93.2894	-92.0709	-90.8607	-89.6588	-88.4645	-87.2785	-86.1007	-84.9313	-83.7701	-82.6169	-81.4711	-80.3336	-79.2044	-78.0835	-76.9709	-75.8652	-74.7674	-73.6779	-72.5967	-71.5238	-70.4586	-69.3997	-68.3491	-67.3069	-66.2731	-65.2477	-64.2278	-63.2153	-62.2113	-61.2157	-60.2287	-59.2489	-58.2733	-57.3063	-56.348	-55.3984	-54.4574	-53.5196	-52.5883	-51.666	-50.7526	-49.8482	-48.9509	-48.0533	-47.1653	-46.2868	-45.4177	-44.5579	-43.6975	-42.8416	-41.996	-41.1606	-40.3351	-39.517	-38.6903	-37.8752	-37.0714	-36.2786	-35.4965	-34.7076	-33.9197	-33.1448	-32.3825	-31.6323	-30.891	-30.1256	-29.3763	-28.6419	-27.9214	-27.2142	-26.4913	-25.763	-25.0533	-24.3603	-23.6827	-23.0185	-22.3057	-21.6169	-20.9489	-20.2995	-19.6668	-19.0099	-18.339	-17.6943	-17.072	-16.4693	-15.8841	-15.2348	-14.6147	-14.0211	-13.45	-12.8986	-12.3297	-11.7453	-11.1892	-10.6568	-10.1449	-9.65127	-9.1383	-8.64432	-8.17014	-7.7137	-7.27348	-6.85343	-6.45426	-6.06703	-5.69138	-5.32701	-4.97369	-4.60126	-4.23874	-3.89015	-3.55481	-3.23217	-2.85061	-2.38196	-1.96385	-1.58321	-1.2323	-0.906124	-0.496839	-0.114887	0.227122	0.53785	0.822765	1.10026	1.38622	1.64579	1.8828	2.09991	2.29907	2.4714	2.62687	2.76933	2.89918	3.01676	3.11123	3.16128	3.20213	3.23375	3.25606	3.26902	3.23924	3.1858	3.12129	3.04552	2.9583	2.85493	2.71953	2.56876	2.40164	2.21698	2.01325	1.80104	1.57493	1.32723	1.05511	0.754587	0.430186	0.136691	-0.182178	-0.530616	-0.914865	-1.34487	-1.74809	-2.13356	-2.5517	-3.00999	-3.52075	-4.08763	-4.53945	-5.02549	-5.55345	-6.13595	-6.79621	-7.41614	-7.97427	-8.57502	-9.23017	-9.96086	-10.7968	-11.4369	-12.1205	-12.8583	-13.6684	-14.5875	-15.4783	-16.2629	-17.1028	-18.0139	-19.0258	-20.2078	-21.1229	-22.0973	-23.1456	-24.2929	-25.5921	-26.9042	-28.0653	-29.31	-30.6612	-32.1627	-33.9271	-35.3971	-36.943	-38.6193	-40.4675	-42.5793	-44.8381	-46.897	-49.15	-51.6481	-54.4859	-57.934	-61.1606	-64.668	-68.6868	-73.3995	-79.1719	-86.3905	-94.3147	-104.844	-120.225	-147.519	-255.837
ENSG00000163817	-69.9516	-69.4411	-68.9322	-68.4251	-67.9197	-67.4159	-66.9139	-66.4137	-65.9151	-65.4182	-64.9231	-64.4296	-63.9379	-63.4479	-62.9596	-62.473	-61.9881	-61.5049	-61.0235	-60.5437	-60.0657	-59.5894	-59.1148	-58.6419	-58.1707	-57.7012	-57.2335	-56.7674	-56.3031	-55.8405	-55.3795	-54.9204	-54.4629	-54.0071	-53.553	-53.1007	-52.65	-52.2011	-51.7539	-51.3084	-50.8646	-50.4225	-49.9822	-49.5435	-49.1066	-48.6714	-48.2378	-47.806	-47.3759	-46.9476	-46.5209	-46.0959	-45.6727	-45.2512	-44.8313	-44.4132	-43.9968	-43.5821	-43.1692	-42.7579	-42.3484	-41.9405	-41.5344	-41.13	-40.7273	-40.3263	-39.927	-39.5294	-39.1336	-38.7394	-38.347	-37.9563	-37.5672	-37.1799	-36.7944	-36.4105	-36.0283	-35.6478	-35.2691	-34.8921	-34.5167	-34.1431	-33.7712	-33.401	-33.0326	-32.6658	-32.3007	-31.9374	-31.5757	-31.2158	-30.8576	-30.5011	-30.1463	-29.7932	-29.4418	-29.0922	-28.7442	-28.398	-28.0534	-27.7106	-27.3695	-27.0301	-26.6924	-26.3564	-26.0221	-25.6895	-25.3587	-25.0295	-24.7021	-24.3763	-24.0523	-23.73	-23.4094	-23.0905	-22.7733	-22.4578	-22.144	-21.8319	-21.5216	-21.2129	-20.906	-20.6007	-20.2972	-19.9953	-19.6952	-19.3968	-19.1001	-18.8051	-18.5118	-18.2202	-17.9303	-17.6421	-17.3556	-17.0708	-16.7877	-16.5064	-16.2267	-15.9487	-15.6725	-15.3979	-15.125	-14.8539	-14.5844	-14.3167	-14.0506	-13.7862	-13.5236	-13.2626	-13.0034	-12.7458	-12.4899	-12.2358	-11.9833	-11.7325	-11.4834	-11.2361	-10.9904	-10.7464	-10.5041	-10.2635	-10.0246	-9.78733	-9.5518	-9.31797	-9.08582	-8.85536	-8.62659	-8.39951	-8.17412	-7.95042	-7.72841	-7.50808	-7.28943	-7.07247	-6.8572	-6.64362	-6.43172	-6.2215	-6.01296	-5.8061	-5.60094	-5.39747	-5.19566	-4.99553	-4.79707	-4.60033	-4.40527	-4.21189	-4.02017	-3.83012	-3.64176	-3.45515	-3.2702	-3.08692	-2.9053	-2.72534	-2.54715	-2.37068	-2.19587	-2.02271	-1.85122	-1.68143	-1.51349	-1.34722	-1.1826	-1.01964	-0.858344	-0.69892	-0.541274	-0.38529	-0.230966	-0.0783009	0.0726503	0.221558	0.368798	0.514373	0.658283	0.80053	0.940798	1.07918	1.2159	1.35093	1.4843	1.61595	1.74539	1.87315	1.99922	2.12361	2.24631	2.36701	2.48575	2.6028	2.71814	2.83178	2.94371	3.05341	3.1614	3.26766	3.37221	3.47504	3.57591	3.67481	3.77198	3.86741	3.9611	4.05305	4.14286	4.2309	4.31718	4.4017	4.48446	4.5653	4.64417	4.72126	4.79657	4.87009	4.94182	5.01148	5.07932	5.14534	5.20955	5.27194	5.33241	5.3909	5.44755	5.50236	5.55531	5.6064	5.65546	5.70262	5.74789	5.79127	5.83274	5.87226	5.90978	5.94536	5.979	6.01068	6.04039	6.06809	6.09378	6.11747	6.13913	6.15875	6.17633	6.1919	6.20537	6.21673	6.22596	6.23304	6.23812	6.24107	6.24179	6.24026	6.23645	6.23045	6.22247	6.21213	6.19938	6.18418	6.16648	6.14689	6.12498	6.10046	6.07326	6.04332	6.01088	5.9768	5.93983	5.89989	5.85688	5.81066	5.76293	5.71275	5.65919	5.6021	5.54129	5.47727	5.41301	5.34484	5.2725	5.19573	5.1142	5.03239	4.94854	4.85969	4.76541	4.66519	4.55982	4.4593	4.35268	4.23928	4.1183	3.98867	3.86225	3.73679	3.60281	3.45902	3.3037	3.13689	2.99196	2.83638	2.66814	2.48451	2.28155	2.08996	1.91252	1.71907	1.50539	1.26513	0.989618	0.791142	0.573045	0.329287	0.0501654	-0.281432	-0.589519	-0.829885	-1.10117	-1.41687	-1.80266	-2.3178	-2.58851	-2.88093	-3.22444	-3.65209	-4.24781	-4.87045	-5.17195	-5.52467	-5.96185	-6.56796	-7.71567	-8.1606	-8.49806	-8.90238	-9.42772	-10.2486	-11.4024	-11.7242	-12.0976	-12.5563	-13.186	-14.3715	-14.9544	-15.3217	-15.7628	-16.3427	-17.2962	-19.2541	-19.6089	-20.0228	-20.539	-21.2805	-23.0914	-24.888	-25.277	-25.7405	-26.3447	-27.3314	-29.9365	-30.308	-30.7362	-31.2604	-31.9893	-33.5442	-35.0318	-35.4349	-35.9071	-36.5058	-37.4215	-39.0221	-39.2251	-39.4303	-39.6378	-39.8474	-40.0593	-40.2734	-40.4898	-40.7085	-40.9296	-41.153	-41.3788	-41.6071	-41.8378	-42.071	-42.3068	-42.5451	-42.7861	-43.0297	-43.276	-43.5251	-43.777	-44.0318	-44.2894	-44.5501	-44.8138	-45.0806	-45.3506	-45.6238	-45.9004	-46.1804	-46.4639	-46.751	-47.0418	-47.3365	-47.635	-47.9376	-48.2443	-48.5554	-48.8709	-49.191	-49.5159	-49.8458	-50.1808	-50.5211	-50.8671	-51.2188	-51.5766	-51.9408	-52.3115	-52.6893	-53.0744	-53.4672	-53.8681	-54.2776	-54.6961	-55.1243	-55.5628	-56.0121	-56.473	-56.9464	-57.4332	-57.9344	-58.451	-58.9845	-59.5363	-60.1081	-60.7017	-61.3194	-61.9637	-62.6376	-63.3446	-64.089	-64.8756	-65.7107	-66.6016	-67.5577	-68.591	-69.7168	-70.9553	-72.3346	-73.8937	-75.6905	-77.8155	-80.4209	-83.793	-88.5717	-96.7359	-126.949
ENSG00000272514	-10.9422	-10.8072	-10.6726	-10.5387	-10.4052	-10.2723	-10.1399	-10.008	-9.87671	-9.74591	-9.61564	-9.4859	-9.35669	-9.22801	-9.09987	-8.97225	-8.84516	-8.7186	-8.59257	-8.46707	-8.3421	-8.21766	-8.09375	-7.97037	-7.84752	-7.7252	-7.60341	-7.48215	-7.36142	-7.24122	-7.12155	-7.00241	-6.8838	-6.76572	-6.64816	-6.53114	-6.41465	-6.29869	-6.18326	-6.06836	-5.95398	-5.84014	-5.72683	-5.61405	-5.50179	-5.39007	-5.27887	-5.16821	-5.05807	-4.94847	-4.83939	-4.73085	-4.62283	-4.51534	-4.40839	-4.30196	-4.19606	-4.09069	-3.98585	-3.88154	-3.77775	-3.6745	-3.57178	-3.46958	-3.36792	-3.26678	-3.16618	-3.0661	-2.96655	-2.86753	-2.76904	-2.67107	-2.57364	-2.47674	-2.38036	-2.28451	-2.18919	-2.0944	-2.00014	-1.90641	-1.8132	-1.72053	-1.62838	-1.53676	-1.44566	-1.3551	-1.26506	-1.17555	-1.08657	-0.998119	-0.910193	-0.822795	-0.735924	-0.64958	-0.563764	-0.478474	-0.393712	-0.309476	-0.225768	-0.142586	-0.05993	0.0221991	0.103802	0.184879	0.26543	0.345455	0.424954	0.503928	0.582376	0.660299	0.737697	0.814571	0.890919	0.966743	1.04204	1.11682	1.19107	1.2648	1.338	1.41068	1.48284	1.55448	1.62559	1.69618	1.76625	1.8358	1.90483	1.97333	2.04132	2.10878	2.17572	2.24215	2.30805	2.37344	2.4383	2.50265	2.56648	2.6298	2.69259	2.75487	2.81663	2.87788	2.93861	2.99883	3.05853	3.11772	3.1764	3.23456	3.29221	3.34935	3.40598	3.4621	3.51771	3.57281	3.6274	3.68148	3.73506	3.78812	3.84069	3.89275	3.9443	3.99535	4.0459	4.09595	4.14549	4.19453	4.24308	4.29113	4.33868	4.38572	4.43227	4.47833	4.5239	4.56897	4.61354	4.65762	4.7012	4.74431	4.78692	4.82904	4.87066	4.91178	4.95243	4.99261	5.0323	5.07147	5.11014	5.14834	5.18607	5.22333	5.26009	5.29629	5.33203	5.3673	5.40211	5.43645	5.4702	5.50344	5.53621	5.56853	5.60038	5.63173	5.6624	5.69261	5.72236	5.75165	5.7805	5.80863	5.83617	5.86325	5.88987	5.91604	5.94169	5.96644	5.99073	6.01455	6.03792	6.06083	6.08292	6.10429	6.1252	6.14563	6.16561	6.18507	6.20343	6.22132	6.23873	6.25566	6.27212	6.28773	6.30255	6.31687	6.33071	6.34406	6.3569	6.36863	6.37985	6.39057	6.40078	6.4105	6.41941	6.42753	6.43513	6.44221	6.44878	6.45482	6.45985	6.46433	6.46827	6.47168	6.47456	6.47669	6.47804	6.47884	6.47908	6.47877	6.47791	6.47613	6.47374	6.47079	6.46727	6.46317	6.45835	6.45274	6.44654	6.43975	6.43236	6.42437	6.4155	6.40598	6.39584	6.38508	6.37369	6.36157	6.34863	6.33505	6.3208	6.3059	6.29032	6.27388	6.25671	6.23884	6.22027	6.20099	6.18093	6.15999	6.13832	6.11588	6.09269	6.06871	6.04383	6.0181	5.99155	5.96417	5.93593	5.90681	5.87673	5.84575	5.81384	5.78098	5.74714	5.71233	5.67652	5.63964	5.60169	5.56262	5.52245	5.48129	5.43892	5.39529	5.35035	5.30404	5.25675	5.20822	5.15817	5.10655	5.05327	4.99846	4.94297	4.88564	4.82635	4.76498	4.70139	4.63713	4.57148	4.50335	4.43254	4.35882	4.28249	4.2074	4.1291	4.04728	3.96155	3.87148	3.78217	3.69234	3.59781	3.49797	3.39206	3.28023	3.17771	3.06893	2.95289	2.82831	2.69351	2.56397	2.43994	2.30614	2.16047	2.00003	1.82148	1.68228	1.5304	1.3626	1.17414	0.957715	0.756459	0.588158	0.399737	0.184199	-0.0700076	-0.384071	-0.571271	-0.775689	-1.0127	-1.29811	-1.66325	-2.01234	-2.22607	-2.47535	-2.7785	-3.17347	-3.76236	-4.02772	-4.27998	-4.58629	-4.98478	-5.57837	-6.27718	-6.52597	-6.82521	-7.20863	-7.76259	-8.87561	-9.3815	-9.66717	-10.0248	-10.5184	-11.3776	-13.1709	-13.4385	-13.764	-14.1908	-14.8426	-16.5773	-18.3528	-18.6466	-19.0139	-19.521	-20.4123	-22.9891	-23.2497	-23.5603	-23.9544	-24.5168	-25.6229	-26.3768	-26.6567	-26.9961	-27.4405	-28.1226	-29.2608	-29.5257	-29.8395	-30.2341	-30.789	-31.8382	-32.6681	-32.9609	-33.317	-33.7875	-34.5302	-35.4853	-35.5772	-35.6697	-35.7629	-35.8568	-35.9514	-36.0468	-36.1429	-36.2397	-36.3373	-36.4357	-36.5348	-36.6348	-36.7356	-36.8372	-36.9396	-37.0429	-37.1471	-37.2521	-37.3581	-37.465	-37.5729	-37.6817	-37.7916	-37.9025	-38.0144	-38.1275	-38.2416	-38.3569	-38.4735	-38.5912	-38.7103	-38.8306	-38.9524	-39.0755	-39.2002	-39.3264	-39.4542	-39.5837	-39.7149	-39.8481	-39.9831	-40.1202	-40.2594	-40.401	-40.5449	-40.6914	-40.8406	-40.9927	-41.1479	-41.3064	-41.4685	-41.6345	-41.8046	-41.9792	-42.1588	-42.3438	-42.5348	-42.7324	-42.9373	-43.1504	-43.3727	-43.6055	-43.8503	-44.1091	-44.384	-44.6782	-44.9954	-45.3408	-45.7215	-46.1474	-46.6332	-47.202	-47.8929	-48.7795	-50.0278	-52.1545	-60.1217
ENSG00000100239	-514.973	-512.573	-510.18	-507.792	-505.409	-503.033	-500.661	-498.296	-495.936	-493.582	-491.234	-488.891	-486.554	-484.222	-481.896	-479.576	-477.261	-474.952	-472.649	-470.352	-468.059	-465.773	-463.492	-461.217	-458.948	-456.684	-454.426	-452.174	-449.927	-447.685	-445.45	-443.22	-440.996	-438.777	-436.564	-434.357	-432.155	-429.959	-427.769	-425.584	-423.405	-421.232	-419.064	-416.902	-414.745	-412.594	-410.449	-408.31	-406.176	-404.047	-401.925	-399.808	-397.697	-395.591	-393.491	-391.396	-389.308	-387.225	-385.147	-383.075	-381.009	-378.949	-376.894	-374.845	-372.801	-370.763	-368.731	-366.704	-364.683	-362.668	-360.658	-358.654	-356.656	-354.663	-352.676	-350.694	-348.719	-346.748	-344.784	-342.825	-340.872	-338.924	-336.982	-335.046	-333.115	-331.19	-329.271	-327.357	-325.449	-323.547	-321.65	-319.759	-317.873	-315.993	-314.119	-312.25	-310.388	-308.53	-306.679	-304.833	-302.992	-301.158	-299.328	-297.505	-295.687	-293.875	-292.069	-290.268	-288.473	-286.683	-284.899	-283.121	-281.348	-279.581	-277.82	-276.064	-274.314	-272.569	-270.831	-269.097	-267.37	-265.648	-263.932	-262.221	-260.516	-258.817	-257.123	-255.435	-253.753	-252.076	-250.405	-248.739	-247.079	-245.425	-243.776	-242.134	-240.496	-238.864	-237.238	-235.618	-234.003	-232.394	-230.79	-229.193	-227.6	-226.014	-224.433	-222.857	-221.287	-219.723	-218.165	-216.612	-215.065	-213.523	-211.987	-210.457	-208.932	-207.413	-205.899	-204.391	-202.889	-201.392	-199.901	-198.416	-196.936	-195.462	-193.993	-192.531	-191.073	-189.621	-188.175	-186.735	-185.3	-183.871	-182.447	-181.029	-179.616	-178.21	-176.808	-175.413	-174.023	-172.638	-171.259	-169.886	-168.518	-167.156	-165.8	-164.449	-163.104	-161.764	-160.43	-159.102	-157.779	-156.461	-155.15	-153.844	-152.543	-151.248	-149.959	-148.675	-147.397	-146.125	-144.858	-143.597	-142.341	-141.091	-139.846	-138.607	-137.374	-136.147	-134.925	-133.708	-132.497	-131.292	-130.093	-128.899	-127.711	-126.528	-125.351	-124.18	-123.014	-121.854	-120.699	-119.55	-118.407	-117.27	-116.138	-115.011	-113.891	-112.776	-111.666	-110.563	-109.464	-108.372	-107.285	-106.204	-105.128	-104.058	-102.994	-101.935	-100.882	-99.8342	-98.7924	-97.756	-96.7252	-95.6999	-94.6805	-93.6666	-92.6582	-91.6554	-90.6581	-89.6664	-88.6804	-87.6999	-86.7249	-85.7555	-84.7916	-83.8333	-82.8806	-81.9334	-80.9917	-80.0555	-79.1249	-78.1998	-77.2802	-76.3661	-75.4575	-74.5544	-73.6568	-72.7647	-71.878	-70.9969	-70.1212	-69.2509	-68.3861	-67.5267	-66.6728	-65.8243	-64.9813	-64.1436	-63.3114	-62.4845	-61.6631	-60.8471	-60.0364	-59.2309	-58.4309	-57.6363	-56.847	-56.0632	-55.2844	-54.5109	-53.7428	-52.98	-52.2227	-51.4705	-50.7232	-49.9813	-49.2447	-48.5135	-47.7876	-47.0664	-46.3503	-45.6395	-44.934	-44.2339	-43.5389	-42.8481	-42.1626	-41.4825	-40.8077	-40.1383	-39.4729	-38.8122	-38.1569	-37.507	-36.8624	-36.2227	-35.5862	-34.955	-34.3293	-33.709	-33.0942	-32.4823	-31.8746	-31.2723	-30.6757	-30.0846	-29.4984	-28.9131	-28.3335	-27.7597	-27.1915	-26.6291	-26.0682	-25.5102	-24.9583	-24.4123	-23.8723	-23.3377	-22.8	-22.2689	-21.7441	-21.2257	-20.7136	-20.201	-19.6893	-19.1847	-18.687	-18.1961	-17.7116	-17.2181	-16.7325	-16.2546	-15.7841	-15.321	-14.8551	-14.3875	-13.9285	-13.4779	-13.0354	-12.6007	-12.1514	-11.7111	-11.2803	-10.8584	-10.4451	-10.0286	-9.60772	-9.19738	-8.79693	-8.40584	-8.02368	-7.62704	-7.23954	-6.86263	-6.49567	-6.13812	-5.78089	-5.42081	-5.07144	-4.73212	-4.4023	-4.08154	-3.75754	-3.44158	-3.13505	-2.83753	-2.54866	-2.26652	-1.98972	-1.72121	-1.46074	-1.20808	-0.963072	-0.725714	-0.495723	-0.27294	-0.0572636	0.151398	0.353511	0.549626	0.738847	0.921234	1.09684	1.26571	1.42341	1.57341	1.71708	1.85442	1.98544	2.10534	2.20446	2.29781	2.38534	2.46704	2.54287	2.59541	2.63502	2.6684	2.6955	2.71628	2.72704	2.71567	2.69675	2.67014	2.63568	2.59321	2.53725	2.46962	2.39244	2.30531	2.20776	2.10018	1.987	1.86244	1.7258	1.57619	1.41254	1.24755	1.07744	0.893319	0.693923	0.47764	0.245985	0.0305777	-0.200475	-0.448745	-0.716264	-1.00573	-1.28946	-1.56934	-1.86817	-2.18828	-2.53276	-2.9028	-3.23626	-3.59052	-3.96807	-4.37225	-4.80768	-5.23785	-5.65663	-6.10126	-6.57523	-7.08332	-7.63241	-8.13142	-8.6601	-9.22234	-9.82319	-10.4696	-11.1226	-11.7644	-12.4473	-13.1771	-13.9613	-14.8111	-15.6244	-16.4881	-17.4155	-18.4168	-19.5056	-20.648	-21.8172	-23.0898	-24.4844	-26.0256	-27.7474	-29.5565	-31.5791	-33.887	-36.5643	-39.7376	-43.5437	-48.2227	-54.4582	-63.5966	-79.8857	-145.364
ENSG00000164329	-229.612	-228.403	-227.197	-225.995	-224.795	-223.599	-222.406	-221.217	-220.03	-218.847	-217.667	-216.49	-215.316	-214.146	-212.979	-211.815	-210.654	-209.496	-208.342	-207.191	-206.043	-204.898	-203.757	-202.619	-201.484	-200.352	-199.223	-198.098	-196.976	-195.857	-194.741	-193.628	-192.519	-191.413	-190.31	-189.211	-188.114	-187.021	-185.931	-184.844	-183.761	-182.68	-181.603	-180.529	-179.458	-178.391	-177.327	-176.266	-175.208	-174.153	-173.102	-172.054	-171.009	-169.967	-168.928	-167.893	-166.861	-165.832	-164.806	-163.784	-162.765	-161.749	-160.736	-159.726	-158.72	-157.717	-156.717	-155.72	-154.727	-153.736	-152.749	-151.765	-150.785	-149.807	-148.833	-147.862	-146.894	-145.93	-144.968	-144.01	-143.055	-142.104	-141.155	-140.21	-139.268	-138.329	-137.393	-136.461	-135.531	-134.605	-133.683	-132.763	-131.847	-130.934	-130.024	-129.117	-128.213	-127.313	-126.416	-125.522	-124.631	-123.744	-122.86	-121.979	-121.101	-120.226	-119.355	-118.487	-117.622	-116.76	-115.901	-115.046	-114.194	-113.345	-112.499	-111.656	-110.817	-109.981	-109.148	-108.318	-107.492	-106.669	-105.848	-105.032	-104.218	-103.407	-102.6	-101.796	-100.995	-100.198	-99.4031	-98.6118	-97.8237	-97.0389	-96.2572	-95.4787	-94.7034	-93.9313	-93.1624	-92.3968	-91.6343	-90.875	-90.1188	-89.3659	-88.6162	-87.8697	-87.1263	-86.3861	-85.6492	-84.9154	-84.1848	-83.4574	-82.7331	-82.0121	-81.2942	-80.5795	-79.868	-79.1597	-78.4545	-77.7526	-77.0538	-76.3581	-75.6657	-74.9764	-74.2902	-73.6073	-72.9275	-72.2509	-71.5774	-70.9071	-70.24	-69.576	-68.9152	-68.2575	-67.603	-66.9517	-66.3035	-65.6584	-65.0165	-64.3777	-63.7421	-63.1097	-62.4803	-61.8541	-61.2311	-60.6112	-59.9944	-59.3808	-58.7703	-58.163	-57.5587	-56.9577	-56.3598	-55.765	-55.1733	-54.5847	-53.9994	-53.4172	-52.8381	-52.2622	-51.6893	-51.1196	-50.5532	-49.9899	-49.4297	-48.8725	-48.3185	-47.7678	-47.2204	-46.6761	-46.1348	-45.5967	-45.0616	-44.5302	-44.0018	-43.4766	-42.9544	-42.4352	-41.9196	-41.4074	-40.8982	-40.3921	-39.889	-39.3891	-38.893	-38.4	-37.91	-37.4231	-36.9393	-36.459	-35.9821	-35.5083	-35.0375	-34.5699	-34.1053	-33.6445	-33.1867	-32.7321	-32.2805	-31.832	-31.3868	-30.945	-30.5063	-30.0707	-29.6382	-29.2087	-28.7827	-28.3598	-27.94	-27.5233	-27.1096	-26.6991	-26.2919	-25.8878	-25.4867	-25.0887	-24.6937	-24.302	-23.9133	-23.5277	-23.1452	-22.7656	-22.3892	-22.0159	-21.6456	-21.2783	-20.914	-20.5528	-20.1946	-19.8394	-19.4872	-19.138	-18.7918	-18.4485	-18.1082	-17.7708	-17.4365	-17.105	-16.7766	-16.4509	-16.1281	-15.8082	-15.4913	-15.1774	-14.8663	-14.5577	-14.252	-13.9493	-13.6496	-13.3527	-13.0582	-12.7664	-12.4775	-12.1915	-11.9085	-11.628	-11.3496	-11.074	-10.8014	-10.5318	-10.265	-9.99985	-9.73713	-9.47736	-9.22055	-8.9667	-8.71525	-8.46467	-8.2171	-7.97255	-7.73102	-7.49251	-7.25445	-7.01831	-6.7853	-6.55541	-6.32865	-6.10416	-5.87852	-5.65618	-5.43713	-5.22139	-5.00893	-4.79523	-4.58249	-4.37334	-4.16775	-3.9657	-3.76608	-3.56163	-3.36121	-3.16476	-2.97224	-2.7836	-2.59127	-2.39818	-2.20968	-2.02567	-1.84605	-1.66964	-1.48222	-1.3003	-1.12368	-0.952157	-0.785575	-0.612277	-0.43546	-0.265059	-0.100728	0.057827	0.211271	0.384353	0.54951	0.70734	0.858337	1.00291	1.1563	1.31649	1.46785	1.61116	1.74704	1.87599	2.02848	2.17184	2.30598	2.43176	2.54985	2.67371	2.80427	2.92509	3.03713	3.14113	3.23771	3.34346	3.44203	3.53261	3.61579	3.69207	3.76073	3.82169	3.87706	3.92705	3.97184	4.01159	4.02008	4.02125	4.01924	4.01401	4.00558	3.97598	3.90783	3.83489	3.75704	3.6741	3.58593	3.45814	3.31118	3.15022	2.97263	2.77469	2.56439	2.36257	2.13591	1.87635	1.57021	1.19138	0.907207	0.644451	0.340514	-0.0253018	-0.497429	-1.0577	-1.3381	-1.65955	-2.04253	-2.53085	-3.2506	-3.75935	-4.08848	-4.47258	-4.94687	-5.60305	-6.56621	-6.90072	-7.28255	-7.73806	-8.32856	-9.26676	-10.0402	-10.4218	-10.8635	-11.4063	-12.1647	-13.4601	-13.8451	-14.2796	-14.7918	-15.4483	-16.4944	-17.5008	-17.9352	-18.4312	-19.0305	-19.8509	-21.3524	-21.7935	-22.2849	-22.8543	-23.5672	-24.6597	-25.8206	-26.3181	-26.8775	-27.5389	-28.4126	-30.0102	-30.5244	-31.0902	-31.7343	-32.518	-33.6536	-34.9314	-35.5195	-36.1717	-36.9265	-37.886	-39.5906	-40.2223	-40.9074	-41.6753	-42.5847	-43.8311	-45.2999	-46.0483	-46.8705	-47.8052	-48.9521	-50.8115	-51.7882	-52.7212	-53.7587	-54.9633	-55.9327	-56.828	-57.7816	-58.802	-59.8995	-61.0873	-62.3821	-63.8055	-65.3862	-67.1637	-69.1938	-71.5595	-74.3905	-77.9071	-82.5262	-89.1874	-100.829	-145.88
ENSG00000129925	-38.1305	-37.777	-37.425	-37.0743	-36.725	-36.3772	-36.0307	-35.6857	-35.342	-34.9997	-34.6588	-34.3193	-33.9813	-33.6446	-33.3093	-32.9754	-32.6429	-32.3118	-31.982	-31.6537	-31.3268	-31.0013	-30.6772	-30.3544	-30.0331	-29.7131	-29.3946	-29.0774	-28.7617	-28.4473	-28.1344	-27.8228	-27.5126	-27.2039	-26.8965	-26.5905	-26.2859	-25.9827	-25.6809	-25.3805	-25.0815	-24.7839	-24.4877	-24.1929	-23.8994	-23.6074	-23.3168	-23.0276	-22.7397	-22.4533	-22.1682	-21.8846	-21.6023	-21.3214	-21.042	-20.7639	-20.4872	-20.2119	-19.938	-19.6656	-19.3945	-19.1248	-18.8564	-18.5895	-18.324	-18.0599	-17.7972	-17.5358	-17.2759	-17.0174	-16.7602	-16.5045	-16.2501	-15.9971	-15.7456	-15.4954	-15.2466	-14.9992	-14.7532	-14.5086	-14.2654	-14.0236	-13.7832	-13.5442	-13.3065	-13.0703	-12.8355	-12.602	-12.37	-12.1393	-11.91	-11.6822	-11.4557	-11.2306	-11.0069	-10.7846	-10.5637	-10.3442	-10.126	-9.90931	-9.69397	-9.48002	-9.26746	-9.05629	-8.84652	-8.63814	-8.43114	-8.22554	-8.02133	-7.81852	-7.61709	-7.41705	-7.2184	-7.02114	-6.82527	-6.63079	-6.4377	-6.246	-6.05569	-5.86677	-5.67923	-5.49308	-5.30832	-5.12495	-4.94297	-4.76237	-4.58316	-4.40533	-4.22889	-4.05383	-3.88016	-3.70788	-3.53698	-3.36746	-3.19933	-3.03258	-2.86721	-2.70322	-2.54062	-2.3794	-2.21956	-2.0611	-1.90401	-1.74831	-1.59399	-1.44104	-1.28947	-1.13928	-0.990469	-0.843029	-0.696965	-0.552275	-0.408959	-0.267016	-0.126445	0.0127555	0.150585	0.287044	0.422133	0.555855	0.688209	0.819197	0.94882	1.07708	1.20397	1.3295	1.45366	1.57647	1.69792	1.818	1.93672	2.05409	2.17011	2.28477	2.39807	2.51001	2.6206	2.72985	2.83774	2.94429	3.04946	3.15329	3.25578	3.35693	3.45675	3.55518	3.65226	3.748	3.84242	3.9355	4.02723	4.11755	4.20655	4.29422	4.38056	4.46559	4.54917	4.63139	4.71228	4.79185	4.87012	4.94702	5.02239	5.09645	5.1692	5.24063	5.31076	5.37934	5.44648	5.5123	5.57682	5.64003	5.70187	5.76199	5.82079	5.87827	5.93446	5.98933	6.04255	6.09422	6.14458	6.19362	6.24136	6.28774	6.33221	6.37536	6.4172	6.45772	6.49692	6.53445	6.57037	6.60497	6.63824	6.67019	6.7008	6.7295	6.75686	6.7829	6.80761	6.83099	6.85277	6.87295	6.89179	6.90929	6.92546	6.9403	6.95334	6.96503	6.97538	6.98439	6.99206	6.99821	7.00279	7.00602	7.00792	7.00847	7.00768	7.00521	7.00138	6.9962	6.98967	6.9818	6.97246	6.96159	6.94937	6.9358	6.92089	6.90464	6.8868	6.86757	6.847	6.82509	6.80183	6.77714	6.75094	6.72339	6.6945	6.66427	6.63269	6.59958	6.56509	6.52925	6.49207	6.45354	6.41361	6.37219	6.32942	6.28531	6.23987	6.19308	6.14478	6.0951	6.04408	5.99172	5.93802	5.88293	5.82633	5.7684	5.70913	5.64852	5.58658	5.52312	5.45827	5.39207	5.32454	5.25568	5.18543	5.11361	5.04045	4.96596	4.89014	4.81299	4.73425	4.65406	4.57253	4.48967	4.40547	4.31987	4.23251	4.14382	4.05378	3.9624	3.86969	3.7752	3.67911	3.58166	3.48287	3.38272	3.28111	3.17725	3.07201	2.96539	2.8574	2.74802	2.63638	2.5227	2.40759	2.29105	2.17308	2.05352	1.9303	1.80556	1.67928	1.55146	1.4221	1.28919	1.15289	1.01486	0.875063	0.733494	0.590046	0.439175	0.286125	0.130843	-0.0267268	-0.186647	-0.352674	-0.525495	-0.701589	-0.88114	-1.06436	-1.25148	-1.4496	-1.65338	-1.86319	-2.07972	-2.30387	-2.53473	-2.77254	-3.02129	-3.28317	-3.56123	-3.85987	-4.13673	-4.42788	-4.74252	-5.08911	-5.48216	-5.87473	-6.19891	-6.55657	-6.96345	-7.45073	-8.09573	-8.4962	-8.86838	-9.29369	-9.80791	-10.5049	-11.3385	-11.7066	-12.1212	-12.6105	-13.2416	-14.262	-14.8693	-15.2778	-15.7512	-16.3412	-17.2092	-18.6023	-19.0004	-19.4518	-19.9925	-20.7169	-22.0866	-23.1495	-23.5793	-24.0759	-24.6937	-25.6072	-27.3321	-27.747	-28.2141	-28.7675	-29.4951	-30.7989	-31.9459	-32.3938	-32.9071	-33.5376	-34.4476	-36.2307	-36.6659	-37.1525	-37.7236	-38.4629	-39.7374	-41.0055	-41.4744	-42.0074	-42.6534	-43.5621	-45.3793	-45.8375	-46.346	-46.9359	-47.6844	-48.9058	-50.2066	-50.7008	-51.2569	-51.9201	-52.8224	-53.7018	-54.0144	-54.3305	-54.6504	-54.974	-55.3017	-55.6334	-55.9694	-56.3098	-56.6548	-57.0046	-57.3593	-57.7192	-58.0845	-58.4555	-58.8325	-59.2156	-59.6053	-60.0018	-60.4056	-60.817	-61.2365	-61.6645	-62.1016	-62.5484	-63.0055	-63.4735	-63.9534	-64.4458	-64.952	-65.4728	-66.0096	-66.5637	-67.1367	-67.7305	-68.3471	-68.989	-69.659	-70.3604	-71.0971	-71.874	-72.6967	-73.5723	-74.5097	-75.5199	-76.6175	-77.8216	-79.1582	-80.664	-82.393	-84.4296	-86.9153	-90.1154	-94.6213	-102.253	-129.982
ENSG00000162897	-12.6009	-12.4505	-12.3007	-12.1515	-12.0028	-11.8548	-11.7074	-11.5605	-11.4143	-11.2686	-11.1236	-10.9791	-10.8352	-10.6919	-10.5492	-10.4071	-10.2656	-10.1247	-9.98442	-9.84469	-9.70557	-9.56703	-9.42909	-9.29174	-9.15499	-9.01883	-8.88327	-8.74829	-8.61391	-8.48013	-8.34694	-8.21434	-8.08233	-7.95092	-7.82011	-7.68988	-7.56025	-7.43122	-7.30277	-7.17492	-7.04767	-6.921	-6.79494	-6.66946	-6.54458	-6.42029	-6.2966	-6.1735	-6.05099	-5.92908	-5.80775	-5.68703	-5.5669	-5.44736	-5.32841	-5.21006	-5.0923	-4.97513	-4.85856	-4.74258	-4.6272	-4.5124	-4.39821	-4.2846	-4.17159	-4.05917	-3.94735	-3.83612	-3.72548	-3.61543	-3.50598	-3.39713	-3.28886	-3.18119	-3.07411	-2.96763	-2.86174	-2.75644	-2.65174	-2.54763	-2.44411	-2.34119	-2.23886	-2.13712	-2.03597	-1.93542	-1.83546	-1.7361	-1.63733	-1.53915	-1.44156	-1.34457	-1.24817	-1.15237	-1.05715	-0.962534	-0.868507	-0.775073	-0.682232	-0.589984	-0.498329	-0.407266	-0.316797	-0.22692	-0.137636	-0.0489453	0.039153	0.126659	0.213572	0.299892	0.38562	0.470755	0.555298	0.639248	0.722606	0.805371	0.887544	0.969125	1.05011	1.13051	1.21031	1.28952	1.36814	1.44617	1.52361	1.60045	1.6767	1.75236	1.82743	1.90191	1.9758	2.04909	2.12179	2.1939	2.26542	2.33635	2.40669	2.47644	2.54559	2.61416	2.68213	2.74951	2.8163	2.88251	2.94812	3.01314	3.07757	3.14141	3.20466	3.26732	3.3294	3.39088	3.45177	3.51207	3.57179	3.63091	3.68945	3.7474	3.80475	3.86152	3.9177	3.9733	4.0283	4.08272	4.13655	4.18979	4.24244	4.29451	4.34599	4.39688	4.44718	4.4969	4.54603	4.59458	4.64254	4.68991	4.73669	4.78289	4.82851	4.87353	4.91797	4.96182	5.00509	5.04777	5.08987	5.13138	5.17229	5.21263	5.25238	5.29155	5.33013	5.3681	5.40549	5.4423	5.47853	5.51418	5.54921	5.58364	5.61749	5.65076	5.68346	5.71555	5.74701	5.77788	5.80817	5.83788	5.86701	5.89548	5.92334	5.95061	5.9773	6.00341	6.02892	6.05372	6.07793	6.10156	6.1246	6.14706	6.16883	6.18995	6.21047	6.2304	6.24975	6.26849	6.28646	6.30385	6.32063	6.33682	6.35242	6.36731	6.38152	6.39513	6.40813	6.42054	6.43233	6.44335	6.45376	6.46356	6.47274	6.48132	6.4892	6.49639	6.50296	6.50891	6.51424	6.51895	6.5229	6.52621	6.5289	6.53096	6.53238	6.53311	6.53314	6.53253	6.53128	6.52938	6.52683	6.52355	6.5196	6.51499	6.50972	6.50379	6.49716	6.48982	6.4818	6.4731	6.46373	6.45366	6.44286	6.43136	6.41916	6.40626	6.39265	6.37832	6.36325	6.34745	6.33093	6.31367	6.29568	6.27693	6.25743	6.23717	6.21614	6.19433	6.17176	6.14841	6.12427	6.09932	6.07354	6.04695	6.01957	5.99137	5.96231	5.93238	5.90156	5.86988	5.83741	5.80402	5.76968	5.73439	5.69812	5.66106	5.62307	5.58405	5.54398	5.50283	5.46067	5.41776	5.37371	5.32848	5.28205	5.23438	5.18594	5.13645	5.08563	5.03344	4.97981	4.9249	4.8695	4.81257	4.75404	4.69383	4.63186	4.56932	4.50569	4.44016	4.37263	4.30298	4.23142	4.16044	4.08718	4.01149	3.93318	3.85203	3.77097	3.68923	3.60448	3.51646	3.42484	3.3298	3.23887	3.14422	3.04543	2.94204	2.83344	2.72669	2.62147	2.51105	2.39472	2.27158	2.14083	2.0248	1.90231	1.77234	1.63354	1.48417	1.34031	1.206	1.06246	0.907813	0.739468	0.553764	0.40669	0.250569	0.0809919	-0.105594	-0.31444	-0.513324	-0.6805	-0.863297	-1.06627	-1.2964	-1.56523	-1.75253	-1.94686	-2.16424	-2.41342	-2.70948	-2.99827	-3.20236	-3.43194	-3.69735	-4.01711	-4.42965	-4.67884	-4.91578	-5.19053	-5.52342	-5.95782	-6.4237	-6.6585	-6.92868	-7.25231	-7.66668	-8.27142	-8.60416	-8.85261	-9.14108	-9.49194	-9.95447	-10.4762	-10.6843	-10.9143	-11.1743	-11.4778	-11.8507	-12.0914	-12.2848	-12.4942	-12.7244	-12.9827	-13.247	-13.4311	-13.6279	-13.8406	-14.0739	-14.3349	-14.5454	-14.7372	-14.9425	-15.165	-15.4098	-15.6641	-15.8526	-16.0529	-16.2679	-16.5016	-16.7599	-16.9782	-17.1756	-17.3858	-17.6121	-17.8591	-18.1194	-18.3156	-18.5232	-18.7451	-18.9849	-19.2482	-19.4789	-19.6862	-19.9064	-20.1427	-20.3996	-20.6747	-20.8831	-21.1035	-21.3386	-21.5923	-21.8702	-22.1207	-22.3433	-22.5796	-22.833	-23.1084	-23.4084	-23.6351	-23.8748	-24.1306	-24.4067	-24.7095	-24.9894	-25.2352	-25.4965	-25.777	-26.0824	-26.4214	-26.677	-26.9477	-27.2373	-27.5508	-27.8958	-28.2238	-28.51	-28.8155	-29.145	-29.5055	-29.9082	-30.2264	-30.5591	-30.9179	-31.3095	-31.7448	-32.1757	-32.5578	-32.972	-33.4263	-33.9329	-34.5115	-35.0131	-35.55	-36.1532	-36.844	-37.657	-38.5655	-39.5237	-40.7424	-42.4302	-45.2216	-55.0219
ENSG00000176058	-9.69981	-9.5696	-9.43992	-9.31079	-9.18219	-9.05412	-8.92659	-8.79959	-8.67313	-8.5472	-8.42181	-8.29696	-8.17264	-8.04885	-7.9256	-7.80289	-7.68071	-7.55906	-7.43795	-7.31738	-7.19734	-7.07784	-6.95887	-6.84043	-6.72254	-6.60517	-6.48834	-6.37205	-6.25629	-6.14107	-6.02638	-5.91223	-5.79861	-5.68553	-5.57299	-5.46097	-5.3495	-5.23856	-5.12815	-5.01828	-4.90894	-4.80014	-4.69187	-4.58414	-4.47695	-4.37028	-4.26416	-4.15857	-4.05351	-3.94899	-3.845	-3.74155	-3.63863	-3.53625	-3.4344	-3.33309	-3.23232	-3.13207	-3.03237	-2.93319	-2.83456	-2.73645	-2.63889	-2.54185	-2.44535	-2.34939	-2.25396	-2.15907	-2.06471	-1.97088	-1.87759	-1.78483	-1.69261	-1.60092	-1.50977	-1.41915	-1.32907	-1.23952	-1.15051	-1.06203	-0.974081	-0.886669	-0.799791	-0.713448	-0.627639	-0.542364	-0.457624	-0.373417	-0.289744	-0.206606	-0.124001	-0.0419301	0.0396068	0.12061	0.201079	0.281015	0.360417	0.439286	0.517621	0.595422	0.67269	0.749425	0.825627	0.901295	0.97643	1.05103	1.1251	1.19864	1.27164	1.34411	1.41605	1.48746	1.55833	1.62867	1.69848	1.76775	1.8365	1.90471	1.97239	2.03954	2.10616	2.17224	2.2378	2.30282	2.36731	2.43127	2.49471	2.55761	2.61997	2.68181	2.74312	2.8039	2.86415	2.92387	2.98306	3.04172	3.09986	3.15746	3.21453	3.27108	3.3271	3.38259	3.43755	3.49199	3.5459	3.59928	3.65214	3.70446	3.75627	3.80755	3.8583	3.90852	3.95823	4.0074	4.05606	4.10419	4.15179	4.19888	4.24544	4.29148	4.33699	4.38199	4.42647	4.47042	4.51385	4.55676	4.59916	4.64103	4.68239	4.72323	4.76355	4.80335	4.84264	4.88141	4.91966	4.9574	4.99462	5.03133	5.06753	5.10321	5.13837	5.17302	5.20716	5.24079	5.27392	5.30651	5.33859	5.37016	5.40123	5.4318	5.46185	5.49136	5.52036	5.54887	5.57687	5.60438	5.63133	5.65775	5.68367	5.7091	5.73403	5.75845	5.78226	5.80558	5.82841	5.85074	5.87258	5.8938	5.91448	5.93466	5.95434	5.97354	5.99221	6.01019	6.02768	6.04467	6.06117	6.07718	6.09253	6.10728	6.12153	6.13528	6.14855	6.1613	6.17327	6.18475	6.19573	6.20621	6.2162	6.22553	6.23422	6.24241	6.2501	6.2573	6.26399	6.2699	6.27531	6.28022	6.28462	6.28853	6.29181	6.29445	6.29659	6.29823	6.29936	6.3	6.2999	6.2993	6.29819	6.29658	6.29446	6.29174	6.28842	6.28458	6.28024	6.27539	6.27004	6.26402	6.25748	6.25044	6.24288	6.23482	6.22619	6.21697	6.20723	6.19699	6.18624	6.17498	6.1631	6.15069	6.13777	6.12434	6.11041	6.09593	6.08086	6.06528	6.04919	6.0326	6.01551	5.9978	5.97956	5.96082	5.94158	5.92183	5.90153	5.88064	5.85925	5.83735	5.81494	5.79204	5.76851	5.74445	5.71989	5.69482	5.66925	5.64313	5.61638	5.58913	5.56137	5.53311	5.50435	5.47493	5.44494	5.41445	5.38345	5.35195	5.31988	5.28708	5.25378	5.21996	5.18564	5.15081	5.1152	5.07896	5.0422	5.00492	4.96713	4.92874	4.88938	4.84949	4.80906	4.76811	4.72662	4.68413	4.64083	4.59698	4.55256	4.50758	4.46193	4.41483	4.36713	4.31883	4.26992	4.2204	4.16949	4.11737	4.06458	4.01111	3.95696	3.902	3.84469	3.78658	3.72769	3.66798	3.60745	3.5449	3.48039	3.4149	3.34839	3.28084	3.21218	3.13989	3.06629	2.99135	2.91499	2.83716	2.75662	2.67313	2.58772	2.5003	2.41071	2.31883	2.22349	2.12534	2.02417	1.9197	1.8116	1.70086	1.58767	1.46992	1.34702	1.21826	1.08273	0.951375	0.814179	0.668975	0.514252	0.347998	0.180529	0.0211704	-0.150438	-0.337354	-0.544007	-0.777156	-0.96946	-1.16939	-1.39272	-1.64843	-1.95211	-2.26128	-2.48055	-2.72955	-3.02173	-3.38275	-3.87171	-4.16107	-4.40144	-4.67933	-5.01478	-5.45047	-5.93063	-6.12727	-6.34311	-6.5846	-6.86219	-7.19465	-7.39828	-7.555	-7.71989	-7.89448	-8.08085	-8.26307	-8.39603	-8.53289	-8.67407	-8.82009	-8.97157	-9.10906	-9.24237	-9.37918	-9.51984	-9.66474	-9.81114	-9.94818	-10.0888	-10.2333	-10.3822	-10.5358	-10.6837	-10.8303	-10.9812	-11.1367	-11.2976	-11.4617	-11.6147	-11.7724	-11.9352	-12.1039	-12.2793	-12.4474	-12.612	-12.7823	-12.9589	-13.143	-13.3328	-13.5042	-13.6816	-13.8659	-14.0581	-14.2595	-14.4517	-14.6363	-14.8282	-15.0285	-15.2387	-15.4586	-15.6509	-15.8508	-16.0595	-16.2784	-16.5097	-16.731	-16.94	-17.1582	-17.3872	-17.6289	-17.886	-18.1063	-18.3364	-18.5778	-18.8327	-19.1037	-19.3668	-19.6131	-19.8718	-20.1452	-20.436	-20.7481	-21.0217	-21.3068	-21.609	-21.9316	-22.2786	-22.6258	-22.9562	-23.3096	-23.6902	-24.1041	-24.5592	-24.9896	-25.4532	-25.9675	-26.5467	-27.2119	-27.9604	-28.8004	-29.8642	-31.3327	-33.7615	-42.406
ENSG00000183977	-8.85058	-8.70214	-8.55437	-8.40727	-8.26085	-8.1151	-7.97003	-7.82562	-7.68189	-7.53884	-7.39645	-7.25474	-7.11371	-6.97334	-6.83365	-6.69464	-6.55629	-6.41862	-6.28162	-6.1453	-6.00965	-5.87467	-5.74037	-5.60674	-5.47378	-5.34149	-5.20988	-5.07894	-4.94868	-4.81908	-4.69017	-4.56192	-4.43435	-4.30745	-4.18122	-4.05567	-3.93079	-3.80658	-3.68305	-3.56019	-3.438	-3.31649	-3.19565	-3.07548	-2.95599	-2.83716	-2.71902	-2.60154	-2.48474	-2.36861	-2.25316	-2.13837	-2.02427	-1.91083	-1.79807	-1.68598	-1.57456	-1.46382	-1.35375	-1.24435	-1.13563	-1.02758	-0.920198	-0.813494	-0.707463	-0.602104	-0.497419	-0.393407	-0.290068	-0.187403	-0.0854098	0.0159098	0.116556	0.21653	0.31583	0.414458	0.512412	0.609693	0.706302	0.802237	0.897499	0.992088	1.086	1.17925	1.27182	1.36371	1.45494	1.54549	1.63537	1.72457	1.81311	1.90097	1.98815	2.07467	2.16051	2.24567	2.33017	2.41399	2.49714	2.57962	2.66142	2.74255	2.82301	2.9028	2.98191	3.06035	3.13811	3.21521	3.29163	3.36738	3.44246	3.51686	3.59059	3.66365	3.73603	3.80775	3.87879	3.94916	4.01885	4.08788	4.15623	4.2239	4.29091	4.35724	4.42291	4.48789	4.55221	4.61586	4.67883	4.74113	4.80276	4.86371	4.92399	4.98361	5.04255	5.10081	5.15841	5.21533	5.27158	5.32716	5.38207	5.43631	5.48987	5.54277	5.59499	5.64654	5.69742	5.74762	5.79716	5.84602	5.89421	5.94173	5.98858	6.03476	6.08027	6.1251	6.16927	6.21276	6.25558	6.29773	6.33921	6.38002	6.42016	6.45962	6.49842	6.53654	6.574	6.61078	6.64689	6.68233	6.7171	6.7512	6.78462	6.81738	6.84946	6.88087	6.91161	6.94168	6.97108	6.99981	7.02786	7.05523	7.08194	7.10798	7.13335	7.15803	7.18203	7.20537	7.22803	7.25003	7.27135	7.29197	7.31192	7.3312	7.34981	7.36775	7.38498	7.40152	7.41739	7.43259	7.44712	7.46097	7.47407	7.48651	7.49827	7.50936	7.51977	7.52944	7.5384	7.54668	7.55429	7.56122	7.56745	7.5729	7.57766	7.58174	7.58514	7.58785	7.5898	7.59101	7.59152	7.59135	7.59048	7.58891	7.58653	7.58344	7.57966	7.57518	7.56999	7.56404	7.55733	7.5499	7.54177	7.53293	7.52337	7.513	7.50191	7.4901	7.47757	7.46431	7.45029	7.4355	7.41998	7.40372	7.38673	7.36899	7.35046	7.33117	7.31114	7.29035	7.26881	7.24649	7.22339	7.19951	7.17487	7.14945	7.12325	7.09624	7.06844	7.03985	7.01046	6.98026	6.94925	6.91741	6.88475	6.85126	6.81694	6.78178	6.74576	6.70889	6.67115	6.63254	6.59304	6.55266	6.51138	6.46919	6.42608	6.38202	6.33702	6.29109	6.24419	6.1963	6.14741	6.09748	6.04655	5.99461	5.94159	5.88748	5.83224	5.77585	5.71842	5.65983	5.60001	5.53893	5.47656	5.41294	5.34819	5.28204	5.21444	5.14534	5.07468	5.00289	4.92961	4.85462	4.77784	4.69916	4.61878	4.53741	4.45393	4.36824	4.28017	4.18958	4.09817	4.00495	3.90888	3.80974	3.70725	3.60201	3.49773	3.38974	3.27766	3.16103	3.0393	2.91912	2.79796	2.67132	2.53843	2.39834	2.25229	2.11769	1.97595	1.82585	1.66582	1.49374	1.33179	1.17685	1.01152	0.833511	0.639627	0.429682	0.267513	0.0940742	-0.0932493	-0.298166	-0.526194	-0.728359	-0.897838	-1.07935	-1.27581	-1.49142	-1.73097	-1.88925	-2.05632	-2.23393	-2.42439	-2.63096	-2.82122	-2.98489	-3.15762	-3.34122	-3.53815	-3.75186	-3.92651	-4.10953	-4.30504	-4.51615	-4.74733	-4.96999	-5.16553	-5.3759	-5.60523	-5.85978	-6.14962	-6.36531	-6.58826	-6.83315	-7.10794	-7.42614	-7.73736	-7.97192	-8.23126	-8.5252	-8.87105	-9.30411	-9.58669	-9.86115	-10.1756	-10.5523	-11.0402	-11.5701	-11.8488	-12.1679	-12.5499	-13.0445	-13.8049	-14.2146	-14.4901	-14.802	-15.1695	-15.6322	-16.1254	-16.3247	-16.534	-16.7553	-16.9915	-17.2467	-17.4493	-17.6371	-17.8318	-18.0344	-18.2462	-18.4586	-18.6463	-18.8402	-19.041	-19.2501	-19.4687	-19.6687	-19.8638	-20.0654	-20.2744	-20.4922	-20.7125	-20.9086	-21.1107	-21.3196	-21.5363	-21.7621	-21.9715	-22.1739	-22.3823	-22.5977	-22.821	-23.0481	-23.2506	-23.4584	-23.6721	-23.8926	-24.1208	-24.336	-24.5434	-24.756	-24.9743	-25.199	-25.428	-25.6357	-25.8479	-26.065	-26.2873	-26.5155	-26.7355	-26.9491	-27.167	-27.3895	-27.617	-27.8489	-28.0666	-28.2882	-28.5142	-28.7448	-28.9803	-29.2128	-29.4423	-29.6763	-29.915	-30.1588	-30.4079	-30.6507	-30.8986	-31.1521	-31.4114	-31.677	-31.9453	-32.2157	-32.4933	-32.7787	-33.0726	-33.3757	-33.6826	-33.9997	-34.3287	-34.6706	-35.0272	-35.398	-35.7843	-36.1915	-36.6227	-37.0819	-37.574	-38.1023	-38.6782	-39.3137	-40.0253	-40.8374	-41.7868	-42.9365	-44.4082	-46.4692	-49.944	-62.5679
ENSG00000178449	-53.5406	-53.1793	-52.8191	-52.46	-52.102	-51.7452	-51.3895	-51.0349	-50.6815	-50.3292	-49.978	-49.6279	-49.279	-48.9312	-48.5846	-48.239	-47.8946	-47.5513	-47.2092	-46.8681	-46.5282	-46.1895	-45.8518	-45.5153	-45.1799	-44.8457	-44.5125	-44.1805	-43.8497	-43.5199	-43.1913	-42.8638	-42.5375	-42.2122	-41.8881	-41.5652	-41.2433	-40.9226	-40.603	-40.2846	-39.9672	-39.651	-39.336	-39.022	-38.7092	-38.3975	-38.087	-37.7775	-37.4692	-37.1621	-36.856	-36.5511	-36.2473	-35.9446	-35.6431	-35.3427	-35.0434	-34.7453	-34.4483	-34.1524	-33.8576	-33.564	-33.2715	-32.9801	-32.6899	-32.4007	-32.1128	-31.8259	-31.5402	-31.2556	-30.9721	-30.6897	-30.4085	-30.1284	-29.8495	-29.5716	-29.2949	-29.0193	-28.7449	-28.4716	-28.1994	-27.9283	-27.6584	-27.3896	-27.1219	-26.8553	-26.5899	-26.3256	-26.0624	-25.8004	-25.5395	-25.2797	-25.0211	-24.7635	-24.5071	-24.2519	-23.9977	-23.7447	-23.4928	-23.2421	-22.9925	-22.744	-22.4966	-22.2504	-22.0052	-21.7613	-21.5184	-21.2767	-21.0361	-20.7966	-20.5583	-20.321	-20.085	-19.85	-19.6162	-19.3835	-19.1519	-18.9215	-18.6921	-18.464	-18.2369	-18.011	-17.7862	-17.5625	-17.3399	-17.1185	-16.8982	-16.6791	-16.461	-16.2441	-16.0283	-15.8137	-15.6002	-15.3878	-15.1765	-14.9664	-14.7574	-14.5495	-14.3427	-14.1371	-13.9326	-13.7292	-13.527	-13.3259	-13.1259	-12.9271	-12.7293	-12.5327	-12.3373	-12.1429	-11.9497	-11.7576	-11.5666	-11.3768	-11.1881	-11.0005	-10.8141	-10.6288	-10.4446	-10.2615	-10.0796	-9.89875	-9.71906	-9.54051	-9.36308	-9.18678	-9.01161	-8.83756	-8.66465	-8.49286	-8.3222	-8.15266	-7.98425	-7.81697	-7.65082	-7.4858	-7.3219	-7.15913	-6.99749	-6.83697	-6.67758	-6.51932	-6.36219	-6.20618	-6.0513	-5.89755	-5.74493	-5.59343	-5.44306	-5.29382	-5.1457	-4.99871	-4.85285	-4.70811	-4.56451	-4.42202	-4.28067	-4.14045	-4.00135	-3.86337	-3.72653	-3.59081	-3.45622	-3.32275	-3.19042	-3.05921	-2.92912	-2.80017	-2.67234	-2.54564	-2.42007	-2.29562	-2.1723	-2.05011	-1.92905	-1.80912	-1.69031	-1.57262	-1.45607	-1.34065	-1.22635	-1.11318	-1.00114	-0.890219	-0.780437	-0.67178	-0.564249	-0.457844	-0.352564	-0.248415	-0.145398	-0.0435057	0.0572611	0.156903	0.255419	0.352799	0.449054	0.544183	0.638188	0.731068	0.822817	0.913437	1.00293	1.0913	1.17855	1.26467	1.34965	1.43352	1.51626	1.59787	1.67836	1.75772	1.83595	1.91306	1.98905	2.06391	2.13765	2.21025	2.28174	2.3521	2.42133	2.48945	2.55644	2.6223	2.68704	2.75065	2.81315	2.87452	2.93476	2.99389	3.05189	3.10876	3.16452	3.21915	3.27266	3.32505	3.37632	3.42647	3.4755	3.5234	3.57018	3.61585	3.66039	3.70382	3.74612	3.7873	3.82737	3.86632	3.90415	3.94086	3.97645	4.01092	4.04428	4.07652	4.10765	4.13766	4.16655	4.19433	4.22099	4.24654	4.27098	4.29429	4.3165	4.33759	4.35758	4.37645	4.39421	4.41085	4.42638	4.44081	4.45413	4.46634	4.47744	4.48742	4.49631	4.50408	4.51076	4.51632	4.52078	4.52413	4.52638	4.52753	4.52758	4.52652	4.52436	4.5211	4.51674	4.51129	4.50474	4.49708	4.48833	4.47848	4.46754	4.45551	4.44238	4.42815	4.41283	4.39642	4.37893	4.36035	4.34066	4.31989	4.29804	4.2751	4.25109	4.22597	4.19977	4.17249	4.14413	4.1147	4.08419	4.05257	4.01988	3.98611	3.95128	3.91538	3.87838	3.84029	3.80113	3.76091	3.71962	3.67728	3.63379	3.58924	3.54364	3.49697	3.44925	3.40042	3.35047	3.29946	3.24739	3.19428	3.14011	3.08473	3.02829	2.97079	2.91224	2.85264	2.79189	2.72992	2.66691	2.60284	2.53772	2.47155	2.404	2.33533	2.26561	2.19484	2.123	2.04992	1.97542	1.89985	1.82321	1.7455	1.66671	1.58626	1.50458	1.4218	1.33793	1.25296	1.16663	1.07853	0.98931	0.898958	0.807473	0.714852	0.620283	0.524304	0.42715	0.328816	0.229297	0.128322	0.0253159	-0.0789228	-0.184401	-0.291128	-0.399111	-0.509087	-0.620646	-0.733517	-0.847712	-0.963242	-1.0803	-1.19947	-1.32005	-1.44204	-1.56547	-1.69034	-1.81723	-1.9459	-2.0761	-2.20786	-2.34119	-2.47623	-2.61351	-2.75247	-2.89314	-3.03555	-3.17973	-3.3261	-3.47456	-3.62493	-3.77725	-3.93157	-4.08799	-4.24698	-4.40814	-4.57154	-4.73724	-4.9053	-5.07605	-5.24952	-5.4256	-5.6044	-5.786	-5.97052	-6.15843	-6.3495	-6.54385	-6.74164	-6.94301	-7.14831	-7.35769	-7.57123	-7.78912	-8.01162	-8.23898	-8.47175	-8.71	-8.95406	-9.20433	-9.46124	-9.72537	-9.99727	-10.2774	-10.5666	-10.8654	-11.1749	-11.4961	-11.8302	-12.1784	-12.5423	-12.9239	-13.3254	-13.7495	-14.1994	-14.6792	-15.1938	-15.7497	-16.3553	-17.0215	-17.7635	-18.6025	-19.5702	-20.7163	-22.1244	-23.9529	-26.5573	-31.0459	-48.0499
ENSG00000050730	-21.1083	-20.8937	-20.68	-20.4672	-20.2552	-20.044	-19.8337	-19.6243	-19.4157	-19.208	-19.0011	-18.7951	-18.5899	-18.3856	-18.1822	-17.9796	-17.7778	-17.5769	-17.3769	-17.1777	-16.9794	-16.7819	-16.5853	-16.3896	-16.1947	-16.0006	-15.8074	-15.6151	-15.4236	-15.233	-15.0432	-14.8543	-14.6663	-14.4791	-14.2927	-14.1072	-13.9226	-13.7388	-13.5559	-13.3738	-13.1926	-13.0122	-12.8327	-12.6541	-12.4763	-12.2993	-12.1232	-11.948	-11.7736	-11.6001	-11.4274	-11.2556	-11.0847	-10.9146	-10.7453	-10.5769	-10.4094	-10.2427	-10.0769	-9.9119	-9.74778	-9.58452	-9.42211	-9.26055	-9.09985	-8.94	-8.78101	-8.62287	-8.46559	-8.30916	-8.15359	-7.99887	-7.845	-7.69199	-7.53983	-7.38852	-7.23807	-7.08848	-6.93974	-6.79185	-6.64481	-6.49863	-6.35331	-6.20883	-6.06521	-5.92245	-5.78053	-5.63947	-5.49927	-5.35992	-5.22142	-5.08377	-4.94698	-4.81103	-4.67595	-4.54171	-4.40833	-4.2758	-4.14412	-4.0133	-3.88332	-3.7542	-3.62593	-3.49851	-3.37195	-3.24623	-3.12137	-2.99736	-2.8742	-2.75189	-2.63043	-2.50983	-2.39007	-2.27116	-2.15311	-2.0359	-1.91955	-1.80404	-1.68938	-1.57557	-1.46262	-1.35051	-1.23924	-1.12883	-1.01927	-0.91055	-0.80268	-0.695658	-0.589484	-0.484156	-0.379674	-0.276039	-0.173249	-0.0713056	0.0297929	0.130047	0.229456	0.328021	0.425742	0.52262	0.618654	0.713846	0.808196	0.901705	0.994372	1.0862	1.17718	1.26733	1.35664	1.4451	1.53273	1.61953	1.70548	1.7906	1.87488	1.95833	2.04094	2.12272	2.20366	2.28377	2.36305	2.4415	2.51912	2.5959	2.67186	2.74699	2.82129	2.89477	2.96742	3.03924	3.11024	3.18041	3.24977	3.3183	3.386	3.45289	3.51895	3.5842	3.64864	3.71225	3.77504	3.83701	3.89818	3.95853	4.01808	4.07679	4.13468	4.19177	4.24805	4.30354	4.3582	4.41202	4.46503	4.51725	4.56867	4.6193	4.66905	4.71798	4.76611	4.81346	4.86002	4.90576	4.95056	4.99458	5.03781	5.08027	5.12194	5.16266	5.20251	5.24158	5.27987	5.31738	5.35408	5.38969	5.42453	5.45859	5.49188	5.5244	5.55589	5.58644	5.61621	5.64521	5.67344	5.70086	5.72709	5.75254	5.77721	5.80111	5.82424	5.84635	5.86748	5.88784	5.90741	5.92622	5.94424	5.96109	5.97715	5.99245	6.00697	6.02071	6.03351	6.04535	6.05641	6.0667	6.07623	6.08499	6.09267	6.09958	6.10572	6.11109	6.1157	6.11943	6.12226	6.12432	6.12563	6.12618	6.12597	6.12481	6.12289	6.12021	6.11678	6.11261	6.10762	6.1018	6.09523	6.08792	6.07988	6.07111	6.0615	6.05115	6.04007	6.02827	6.01575	6.00249	5.98847	5.97374	5.9583	5.94216	5.92532	5.90777	5.88952	5.87059	5.85096	5.83065	5.80968	5.78807	5.76579	5.74285	5.71923	5.69496	5.67014	5.6447	5.61861	5.59187	5.5645	5.53655	5.50815	5.47913	5.44948	5.41921	5.38833	5.35711	5.32539	5.29307	5.26015	5.22662	5.19263	5.15849	5.12376	5.08845	5.05256	5.01608	4.97959	4.94278	4.90539	4.86742	4.82888	4.78996	4.75141	4.71229	4.67259	4.63231	4.59145	4.55101	4.51055	4.46948	4.42782	4.38556	4.34292	4.30155	4.25953	4.21687	4.17355	4.12959	4.08661	4.04406	4.00079	3.9568	3.91208	3.86685	3.82419	3.78069	3.73635	3.69117	3.64514	3.60064	3.55718	3.51273	3.46728	3.42083	3.37347	3.33009	3.28551	3.23975	3.19281	3.14471	3.0981	3.05288	3.00628	2.95832	2.90903	2.85844	2.81097	2.76213	2.71182	2.66006	2.60688	2.55323	2.49929	2.4439	2.38709	2.32889	2.26933	2.20552	2.14027	2.07387	2.00631	1.93762	1.86321	1.78083	1.69771	1.61383	1.52919	1.44379	1.33841	1.22935	1.11954	1.00898	0.897664	0.775501	0.63227	0.486728	0.338757	0.188217	0.0349567	-0.140429	-0.325968	-0.518506	-0.719133	-0.929256	-1.14666	-1.366	-1.59844	-1.84721	-2.11703	-2.41515	-2.67531	-2.93312	-3.21367	-3.52523	-3.88191	-4.25975	-4.52959	-4.8246	-5.1546	-5.53695	-6.00698	-6.36385	-6.66368	-6.9982	-7.38442	-7.85686	-8.41091	-8.71061	-9.0424	-9.4211	-9.87559	-10.4754	-10.9364	-11.2631	-11.6308	-12.0622	-12.6073	-13.3142	-13.6354	-13.9919	-14.4008	-14.897	-15.5713	-16.1259	-16.4729	-16.8631	-17.3209	-17.9015	-18.7038	-19.0436	-19.419	-19.8471	-20.3625	-21.0548	-21.6642	-22.0296	-22.4369	-22.9085	-23.4941	-24.3086	-24.6694	-25.0645	-25.5091	-26.0329	-26.7083	-27.3336	-27.7256	-28.1576	-28.6493	-29.2414	-30.0467	-30.4463	-30.8797	-31.3616	-31.9185	-32.6108	-33.2835	-33.7332	-34.2259	-34.7808	-35.4366	-36.2966	-36.8122	-37.3403	-37.9262	-38.5984	-39.4224	-40.2744	-40.878	-41.5446	-42.299	-43.1915	-44.3608	-45.2044	-46.0674	-47.0546	-48.222	-49.6931	-51.4345	-52.9948	-54.9972	-57.8011	-62.4975	-78.9439
ENSG00000109332	-8.44114	-8.37182	-8.30273	-8.23387	-8.16523	-8.09681	-8.02862	-7.96066	-7.89292	-7.82541	-7.75812	-7.69106	-7.62422	-7.55761	-7.49122	-7.42506	-7.35913	-7.29342	-7.22793	-7.16267	-7.09764	-7.03283	-6.96825	-6.90389	-6.83975	-6.77585	-6.71216	-6.64871	-6.58548	-6.52247	-6.45969	-6.39713	-6.3348	-6.2727	-6.21082	-6.14916	-6.08774	-6.02653	-5.96555	-5.9048	-5.84427	-5.78397	-5.72389	-5.66404	-5.60441	-5.54501	-5.48583	-5.42688	-5.36816	-5.30966	-5.25138	-5.19333	-5.13551	-5.07791	-5.02053	-4.96338	-4.90646	-4.84976	-4.79328	-4.73704	-4.68101	-4.62521	-4.56964	-4.51429	-4.45917	-4.40427	-4.3496	-4.29515	-4.24093	-4.18693	-4.13316	-4.07961	-4.02629	-3.97319	-3.92032	-3.86767	-3.81525	-3.76305	-3.71108	-3.65933	-3.60781	-3.55651	-3.50543	-3.45459	-3.40396	-3.35356	-3.30339	-3.25344	-3.20372	-3.15422	-3.10494	-3.05589	-3.00707	-2.95847	-2.91009	-2.86194	-2.81401	-2.76631	-2.71883	-2.67158	-2.62455	-2.57774	-2.53116	-2.48481	-2.43868	-2.39277	-2.34709	-2.30163	-2.25639	-2.21138	-2.16659	-2.12203	-2.07769	-2.03358	-1.98969	-1.94602	-1.90258	-1.85936	-1.81636	-1.77359	-1.73104	-1.68871	-1.64661	-1.60473	-1.56308	-1.52164	-1.48043	-1.43945	-1.39868	-1.35814	-1.31783	-1.27773	-1.23786	-1.19821	-1.15878	-1.11958	-1.08059	-1.04183	-1.00329	-0.964974	-0.926879	-0.889005	-0.851353	-0.813922	-0.776712	-0.739723	-0.702955	-0.666409	-0.630082	-0.593977	-0.558091	-0.522426	-0.486981	-0.451756	-0.41675	-0.381964	-0.347397	-0.313049	-0.278921	-0.245011	-0.21132	-0.177846	-0.144591	-0.111554	-0.0787356	-0.046134	-0.0137492	0.0184191	0.05037	0.0821027	0.11362	0.144921	0.176008	0.20688	0.237532	0.26797	0.298194	0.328204	0.358001	0.387583	0.416945	0.446096	0.475034	0.503762	0.532279	0.560573	0.588652	0.616522	0.644183	0.671635	0.698873	0.725883	0.752684	0.779278	0.805665	0.831847	0.857793	0.883521	0.909043	0.934361	0.959474	0.984373	1.00902	1.03346	1.05769	1.08173	1.10556	1.12914	1.15248	1.17562	1.19855	1.22129	1.24381	1.26604	1.28806	1.30988	1.3315	1.35292	1.37406	1.39495	1.41564	1.43612	1.45641	1.47648	1.49622	1.51576	1.5351	1.55424	1.57318	1.59184	1.61023	1.62842	1.64641	1.6642	1.68179	1.69904	1.7161	1.73295	1.7496	1.76605	1.78224	1.79817	1.8139	1.82943	1.84476	1.85989	1.87472	1.88935	1.90378	1.918	1.93203	1.94582	1.95937	1.97271	1.98586	1.99881	2.01157	2.02405	2.03634	2.04843	2.06032	2.07203	2.08351	2.09476	2.10581	2.11668	2.12735	2.13783	2.14808	2.15812	2.16798	2.17765	2.18714	2.19642	2.20549	2.21437	2.22306	2.23158	2.23992	2.24804	2.25597	2.26373	2.27131	2.27872	2.28594	2.29296	2.29981	2.30649	2.313	2.31935	2.32549	2.33147	2.33728	2.34293	2.34843	2.35376	2.35889	2.36387	2.36871	2.37339	2.37793	2.38228	2.38646	2.39051	2.39442	2.3982	2.40182	2.40525	2.40855	2.41172	2.41476	2.41769	2.42042	2.42299	2.42545	2.42779	2.43003	2.43213	2.43399	2.43575	2.43741	2.43896	2.44043	2.44165	2.4427	2.44365	2.44452	2.4453	2.44597	2.44625	2.44645	2.44657	2.44662	2.44659	2.4462	2.44553	2.44478	2.44396	2.44309	2.4421	2.44032	2.43848	2.43657	2.4346	2.43257	2.42985	2.42653	2.42314	2.41967	2.41613	2.41251	2.40709	2.40158	2.39597	2.39027	2.38448	2.37734	2.36875	2.36001	2.35112	2.34209	2.33291	2.32001	2.30672	2.29317	2.27936	2.26527	2.24874	2.22902	2.20881	2.18809	2.16685	2.14508	2.11726	2.08803	2.05783	2.02661	1.99432	1.95864	1.91794	1.87545	1.83104	1.78452	1.73572	1.68149	1.62369	1.56238	1.49713	1.42741	1.35407	1.27814	1.19616	1.10709	1.0096	0.901922	0.811094	0.718664	0.617278	0.504992	0.379146	0.264563	0.209954	0.1526	0.0922057	0.0284238	-0.0391596	-0.0542981	-0.0528711	-0.0513598	-0.0497656	-0.0480894	-0.0428745	-0.0271388	-0.0116885	0.00348288	0.018382	0.033015	0.0464859	0.0593925	0.0720963	0.0846015	0.096912	0.108143	0.115615	0.123044	0.13043	0.137773	0.145074	0.148835	0.150939	0.15312	0.155379	0.157716	0.15936	0.156638	0.154071	0.151662	0.14941	0.147319	0.142346	0.135715	0.129288	0.12307	0.117066	0.110839	0.100748	0.090891	0.0812748	0.0719074	0.0627964	0.0516329	0.038999	0.026631	0.01454	0.00273741	-0.00893659	-0.0237238	-0.0382172	-0.0524019	-0.0662624	-0.0797822	-0.0945841	-0.110535	-0.12613	-0.14135	-0.156172	-0.170572	-0.187247	-0.203497	-0.219287	-0.234588	-0.249366	-0.26469	-0.280675	-0.296064	-0.310808	-0.324857	-0.338154	-0.352541	-0.366188	-0.378918	-0.390644	-0.401268	-0.411399	-0.421193	-0.429541	-0.436272	-0.441187	-0.44405	-0.445879	-0.44521	-0.441486	-0.434192	-0.42269	-0.406653	-0.385485	-0.357613	-0.323675	-0.296254	-0.620512
ENSG00000170264	-16.2628	-16.0928	-15.9234	-15.7546	-15.5865	-15.4191	-15.2523	-15.0862	-14.9207	-14.7559	-14.5917	-14.4282	-14.2654	-14.1032	-13.9416	-13.7807	-13.6205	-13.4609	-13.302	-13.1437	-12.9861	-12.8291	-12.6728	-12.5171	-12.3621	-12.2078	-12.0541	-11.901	-11.7486	-11.5969	-11.4458	-11.2954	-11.1456	-10.9965	-10.848	-10.7002	-10.553	-10.4065	-10.2607	-10.1155	-9.97094	-9.82705	-9.68381	-9.54123	-9.3993	-9.25802	-9.1174	-8.97743	-8.83812	-8.69946	-8.56145	-8.4241	-8.2874	-8.15136	-8.01597	-7.88123	-7.74714	-7.61371	-7.48094	-7.34882	-7.21735	-7.08653	-6.95637	-6.82686	-6.69801	-6.56981	-6.44226	-6.31537	-6.18913	-6.06354	-5.93861	-5.81433	-5.69071	-5.56774	-5.44542	-5.32375	-5.20274	-5.08239	-4.96268	-4.84363	-4.72523	-4.60749	-4.4904	-4.37396	-4.25817	-4.14304	-4.02857	-3.91474	-3.80157	-3.68905	-3.57719	-3.46597	-3.35541	-3.24551	-3.13625	-3.02765	-2.91971	-2.81241	-2.70577	-2.59978	-2.49444	-2.38976	-2.28573	-2.18235	-2.07962	-1.97755	-1.87613	-1.77536	-1.67524	-1.57578	-1.47696	-1.3788	-1.28129	-1.18444	-1.08823	-0.992678	-0.897776	-0.803527	-0.709928	-0.616981	-0.524686	-0.433041	-0.342048	-0.251706	-0.162015	-0.0729746	0.0154149	0.103154	0.190242	0.27668	0.362468	0.447606	0.532093	0.615931	0.699119	0.781657	0.863546	0.944786	1.02538	1.10532	1.18461	1.26326	1.34125	1.4186	1.4953	1.57135	1.64675	1.72151	1.79562	1.86908	1.9419	2.01407	2.08559	2.15646	2.22669	2.29628	2.36522	2.43351	2.50116	2.56817	2.63453	2.70025	2.76532	2.82975	2.89354	2.95668	3.01918	3.08104	3.14226	3.20284	3.26277	3.32206	3.38072	3.43874	3.49611	3.55284	3.60893	3.66439	3.71921	3.77339	3.82692	3.87982	3.93209	3.98372	4.03472	4.08506	4.13477	4.18384	4.23229	4.2801	4.32728	4.37379	4.41967	4.46493	4.50956	4.55356	4.59689	4.63957	4.68162	4.72306	4.76386	4.80403	4.84349	4.88233	4.92054	4.95813	4.9951	5.03136	5.06695	5.10192	5.13626	5.16999	5.20307	5.23538	5.26706	5.29812	5.32856	5.35838	5.38746	5.41583	5.44357	5.47069	5.49719	5.52306	5.54809	5.57249	5.59627	5.61942	5.64196	5.66374	5.68479	5.70522	5.72502	5.7442	5.76274	5.78045	5.79753	5.81398	5.82981	5.845	5.85948	5.87323	5.88635	5.89883	5.91069	5.92192	5.93236	5.94216	5.95132	5.95986	5.96777	5.97498	5.98148	5.98734	5.99258	5.99718	6.00115	6.00437	6.00695	6.00889	6.01021	6.01089	6.01089	6.0102	6.00887	6.00691	6.00432	6.0011	5.99715	5.99257	5.98735	5.98149	5.97501	5.96786	5.96003	5.95156	5.94246	5.93272	5.92236	5.9113	5.89959	5.88725	5.87428	5.86068	5.84643	5.83148	5.81591	5.7997	5.78287	5.76542	5.74726	5.72845	5.70901	5.68895	5.66827	5.64693	5.62488	5.6022	5.5789	5.55498	5.53043	5.50516	5.47923	5.45267	5.42549	5.39769	5.36922	5.34	5.31015	5.27968	5.24858	5.21686	5.18436	5.15116	5.11733	5.08288	5.0478	5.01204	4.9754	4.93813	4.90022	4.86168	4.82251	4.78243	4.74157	4.70005	4.6579	4.6151	4.57159	4.52691	4.48157	4.43557	4.3889	4.34157	4.2931	4.24361	4.19343	4.14254	4.09096	4.03861	3.9845	3.92965	3.87404	3.81768	3.76056	3.70186	3.64164	3.58059	3.51868	3.45593	3.39228	3.32573	3.25819	3.18966	3.12011	3.04953	2.97662	2.90122	2.82455	2.74659	2.6673	2.58662	2.50162	2.41483	2.32627	2.23584	2.14346	2.0479	1.94857	1.84665	1.74196	1.63427	1.52332	1.40894	1.29067	1.16808	1.04069	0.907865	0.772048	0.634994	0.491277	0.339825	0.179252	0.00773067	-0.152151	-0.318335	-0.496298	-0.688853	-0.900028	-1.11256	-1.29908	-1.50179	-1.7255	-1.97762	-2.27051	-2.49525	-2.71569	-2.96215	-3.24531	-3.58436	-3.94038	-4.16819	-4.42349	-4.71796	-5.07307	-5.53548	-5.8441	-6.09652	-6.385	-6.72814	-7.16454	-7.66944	-7.91442	-8.1905	-8.51208	-8.90699	-9.44136	-9.81076	-10.075	-10.3767	-10.7359	-11.1945	-11.756	-12.0101	-12.2953	-12.626	-13.03	-13.573	-13.9768	-14.2487	-14.5574	-14.9217	-15.3814	-15.9621	-16.224	-16.5161	-16.8518	-17.2569	-17.7903	-18.2162	-18.497	-18.8134	-19.1832	-19.6431	-20.2379	-20.5115	-20.8151	-21.1618	-21.5764	-22.1149	-22.5739	-22.8701	-23.2026	-23.5892	-24.0669	-24.7074	-25.0006	-25.3253	-25.695	-26.1361	-26.709	-27.2301	-27.5524	-27.9136	-28.3332	-28.8525	-29.5857	-29.9121	-30.2724	-30.6827	-31.1727	-31.8147	-32.444	-32.8122	-33.2251	-33.7055	-34.3031	-35.1697	-35.5982	-36.0293	-36.5214	-37.1117	-37.8973	-38.7492	-39.2249	-39.762	-40.3912	-41.183	-42.39	-43.0946	-43.7542	-44.5249	-45.4715	-46.7753	-48.5078	-49.6244	-51.0613	-53.0827	-56.4979	-68.6733
ENSG00000182307	-30.4129	-30.1568	-29.9015	-29.6472	-29.3937	-29.1412	-28.8896	-28.6389	-28.3891	-28.1402	-27.8922	-27.6452	-27.399	-27.1538	-26.9095	-26.6661	-26.4236	-26.182	-25.9413	-25.7015	-25.4627	-25.2247	-24.9877	-24.7516	-24.5164	-24.2821	-24.0487	-23.8162	-23.5846	-23.354	-23.1242	-22.8954	-22.6675	-22.4405	-22.2144	-21.9892	-21.7649	-21.5415	-21.3191	-21.0975	-20.8769	-20.6572	-20.4384	-20.2205	-20.0035	-19.7874	-19.5723	-19.358	-19.1447	-18.9322	-18.7207	-18.5101	-18.3004	-18.0916	-17.8837	-17.6768	-17.4707	-17.2656	-17.0613	-16.858	-16.6556	-16.4541	-16.2535	-16.0539	-15.8551	-15.6572	-15.4603	-15.2643	-15.0691	-14.8749	-14.6816	-14.4892	-14.2978	-14.1072	-13.9175	-13.7288	-13.541	-13.354	-13.168	-12.9829	-12.7987	-12.6155	-12.4331	-12.2516	-12.0711	-11.8915	-11.7127	-11.5349	-11.358	-11.182	-11.0069	-10.8328	-10.6595	-10.4871	-10.3157	-10.1452	-9.97556	-9.80685	-9.63905	-9.47216	-9.30618	-9.14111	-8.97695	-8.8137	-8.65136	-8.48993	-8.32942	-8.16981	-8.01111	-7.85332	-7.69644	-7.54047	-7.38541	-7.23126	-7.07802	-6.92569	-6.77427	-6.62376	-6.47416	-6.32547	-6.17768	-6.03081	-5.88485	-5.73979	-5.59564	-5.4524	-5.31007	-5.16865	-5.02814	-4.88854	-4.74984	-4.61205	-4.47518	-4.33921	-4.20414	-4.06999	-3.93674	-3.8044	-3.67297	-3.54245	-3.41283	-3.28412	-3.15632	-3.02942	-2.90343	-2.77835	-2.65417	-2.5309	-2.40854	-2.28708	-2.16653	-2.04688	-1.92814	-1.8103	-1.69337	-1.57735	-1.46222	-1.34801	-1.23469	-1.12229	-1.01078	-0.900178	-0.790479	-0.681685	-0.573794	-0.466804	-0.360717	-0.255531	-0.151248	-0.0478684	0.0546104	0.156189	0.256868	0.356647	0.455521	0.553494	0.650569	0.746746	0.842025	0.936403	1.02988	1.12245	1.21413	1.30491	1.3948	1.48378	1.57186	1.65904	1.74533	1.83073	1.91522	1.9988	2.08148	2.16328	2.24418	2.32419	2.40328	2.48145	2.55874	2.63514	2.71065	2.78526	2.85891	2.93168	3.00356	3.07455	3.14465	3.2138	3.28202	3.34935	3.41579	3.48135	3.54601	3.60965	3.67241	3.73427	3.79526	3.85535	3.91446	3.97261	4.02987	4.08625	4.14173	4.19632	4.24984	4.30248	4.35422	4.40508	4.45504	4.50402	4.55202	4.59912	4.64534	4.69066	4.73508	4.77845	4.82092	4.86249	4.90317	4.94295	4.98177	5.01961	5.05655	5.09259	5.12774	5.16199	5.19521	5.22753	5.25895	5.28947	5.31909	5.34775	5.37546	5.40226	5.42816	5.45316	5.47725	5.50035	5.52254	5.54383	5.56421	5.58369	5.60223	5.61981	5.63648	5.65225	5.66711	5.68107	5.69406	5.70612	5.71728	5.72753	5.73687	5.74528	5.75273	5.75928	5.76491	5.76963	5.77345	5.7763	5.77822	5.77923	5.77932	5.77851	5.77676	5.77405	5.77042	5.76588	5.76043	5.75406	5.74671	5.73843	5.72923	5.71911	5.70807	5.69609	5.68312	5.66923	5.65442	5.63868	5.62202	5.60435	5.58573	5.56617	5.54569	5.52428	5.5019	5.47849	5.45413	5.42884	5.4026	5.37543	5.34719	5.31794	5.28774	5.2566	5.22449	5.1914	5.15714	5.12192	5.08572	5.04855	5.01041	4.97109	4.93067	4.88925	4.84683	4.80341	4.75894	4.71308	4.66619	4.61826	4.5693	4.51928	4.4679	4.4152	4.36142	4.30655	4.25056	4.19342	4.13448	4.07437	4.01308	3.9506	3.88691	3.82152	3.75444	3.68606	3.61636	3.54532	3.47289	3.39799	3.32161	3.24371	3.16425	3.0832	2.99995	2.91437	2.82696	2.73767	2.64641	2.55311	2.45686	2.35828	2.25727	2.15372	2.04746	1.93852	1.82678	1.71179	1.59329	1.47099	1.34452	1.21727	1.08583	0.949386	0.807342	0.65897	0.508275	0.358337	0.201216	0.0357677	-0.139491	-0.326532	-0.499529	-0.678599	-0.869675	-1.07555	-1.30022	-1.52616	-1.72572	-1.94134	-2.17762	-2.44159	-2.74492	-2.98321	-3.21803	-3.4785	-3.7748	-4.12508	-4.49175	-4.73753	-5.0112	-5.32452	-5.69914	-6.18221	-6.51324	-6.78959	-7.10438	-7.47807	-7.95445	-8.51316	-8.78629	-9.09389	-9.45285	-9.8973	-10.515	-10.9467	-11.2458	-11.5885	-12.0004	-12.5401	-13.2395	-13.5304	-13.858	-14.2413	-14.7192	-15.3987	-15.9135	-16.2288	-16.5891	-17.0213	-17.5879	-18.3702	-18.6759	-19.0185	-19.4167	-19.9096	-20.6031	-21.1732	-21.503	-21.877	-22.3208	-22.8932	-23.705	-24.0258	-24.3824	-24.7921	-25.2902	-25.9684	-26.5636	-26.9091	-27.2964	-27.7479	-28.3134	-29.108	-29.448	-29.822	-30.2449	-30.7464	-31.3973	-31.9974	-32.3668	-32.7755	-33.2425	-33.807	-34.5762	-34.9511	-35.3587	-35.813	-36.3385	-36.9907	-37.6197	-38.0409	-38.5029	-39.0229	-39.6354	-40.4273	-40.908	-41.4023	-41.9504	-42.5772	-43.3378	-44.1151	-44.6815	-45.3072	-46.0147	-46.8478	-47.9197	-48.7094	-49.5264	-50.4629	-51.5725	-52.9721	-54.626	-56.121	-58.0481	-60.7626	-65.35	-81.6814
ENSG00000178761	-30.3492	-30.0812	-29.8142	-29.5481	-29.2831	-29.019	-28.756	-28.4939	-28.2328	-27.9727	-27.7136	-27.4555	-27.1984	-26.9422	-26.6871	-26.4329	-26.1797	-25.9275	-25.6763	-25.4261	-25.1769	-24.9286	-24.6814	-24.4351	-24.1898	-23.9455	-23.7022	-23.4599	-23.2186	-22.9782	-22.7389	-22.5005	-22.2631	-22.0267	-21.7913	-21.5569	-21.3235	-21.091	-20.8596	-20.6291	-20.3996	-20.1711	-19.9436	-19.7171	-19.4916	-19.267	-19.0435	-18.8209	-18.5993	-18.3788	-18.1591	-17.9405	-17.7229	-17.5063	-17.2906	-17.0759	-16.8623	-16.6496	-16.4379	-16.2271	-16.0174	-15.8087	-15.6009	-15.3942	-15.1884	-14.9836	-14.7798	-14.577	-14.3751	-14.1743	-13.9744	-13.7756	-13.5777	-13.3808	-13.1849	-12.99	-12.796	-12.6031	-12.4111	-12.2202	-12.0302	-11.8412	-11.6532	-11.4662	-11.2801	-11.0951	-10.911	-10.728	-10.5459	-10.3648	-10.1847	-10.0056	-9.82742	-9.65027	-9.47411	-9.29894	-9.12475	-8.95155	-8.77934	-8.60811	-8.43787	-8.26862	-8.10035	-7.93308	-7.76678	-7.60148	-7.43716	-7.27383	-7.11148	-6.95012	-6.78975	-6.63037	-6.47197	-6.31455	-6.15813	-6.00269	-5.84823	-5.69477	-5.54229	-5.39079	-5.24028	-5.09076	-4.94222	-4.79467	-4.64811	-4.50253	-4.35794	-4.21433	-4.07171	-3.93007	-3.78942	-3.64975	-3.51107	-3.37338	-3.23667	-3.10095	-2.96621	-2.83245	-2.69968	-2.5679	-2.4371	-2.30728	-2.17845	-2.0506	-1.92374	-1.79786	-1.67297	-1.54906	-1.42613	-1.30419	-1.18323	-1.06326	-0.944263	-0.826254	-0.709227	-0.593184	-0.478122	-0.364044	-0.250949	-0.138835	-0.0277038	0.0824461	0.191615	0.2998	0.407004	0.513228	0.61847	0.722733	0.826014	0.928312	1.02963	1.12997	1.22933	1.32771	1.42511	1.52153	1.61697	1.71143	1.80492	1.89742	1.98894	2.07949	2.16905	2.25764	2.34526	2.43189	2.51753	2.60221	2.68591	2.76863	2.85037	2.93112	3.0109	3.0897	3.16753	3.24439	3.32025	3.39512	3.46902	3.54195	3.61391	3.68488	3.75484	3.82382	3.89184	3.95888	4.02495	4.09	4.15405	4.21712	4.27923	4.34037	4.40052	4.45961	4.51772	4.57487	4.63104	4.68625	4.7404	4.79354	4.8457	4.89689	4.9471	4.99634	5.04447	5.09163	5.13781	5.18302	5.22726	5.27044	5.31259	5.35376	5.39395	5.43317	5.47141	5.50854	5.5447	5.57987	5.61407	5.64729	5.67947	5.71061	5.74078	5.76996	5.79815	5.82537	5.85151	5.87666	5.90082	5.92401	5.9462	5.96738	5.98752	6.00667	6.02484	6.04202	6.05821	6.07335	6.08749	6.10064	6.1128	6.12397	6.13413	6.14325	6.15138	6.15852	6.16467	6.16982	6.17393	6.17703	6.17914	6.18025	6.18037	6.17947	6.17753	6.17459	6.17066	6.16572	6.15979	6.1528	6.1448	6.1358	6.1258	6.11479	6.10275	6.08967	6.07558	6.06047	6.04436	6.02724	6.00905	5.98983	5.96959	5.94833	5.92606	5.90275	5.87835	5.85293	5.82649	5.79901	5.77051	5.7409	5.71023	5.67852	5.64577	5.61198	5.57712	5.54112	5.50406	5.46594	5.42676	5.38653	5.34512	5.30258	5.25897	5.21428	5.1685	5.1216	5.07343	5.02415	4.97376	4.92226	4.86964	4.81571	4.76054	4.70421	4.64673	4.58809	4.52823	4.46686	4.40429	4.3405	4.27548	4.20922	4.14144	4.07219	4.00164	3.92977	3.85657	3.78199	3.7055	3.6276	3.54825	3.46743	3.38511	3.30094	3.21489	3.12722	3.03787	2.94681	2.85397	2.75878	2.66168	2.5626	2.46147	2.35821	2.25269	2.14479	2.03446	1.92155	1.80593	1.68742	1.56711	1.44369	1.31689	1.18647	1.05211	0.915454	0.777029	0.634039	0.486	0.332326	0.172296	0.0163722	-0.144837	-0.31315	-0.489667	-0.675809	-0.862774	-1.04302	-1.23302	-1.4347	-1.6507	-1.88475	-2.08974	-2.30027	-2.52638	-2.77239	-3.04484	-3.31728	-3.54389	-3.78921	-4.05916	-4.36318	-4.71784	-4.98343	-5.23818	-5.51903	-5.83641	-6.20899	-6.59519	-6.84677	-7.12129	-7.4271	-7.77844	-8.20281	-8.50251	-8.76009	-9.04034	-9.35137	-9.707	-10.0776	-10.3201	-10.5787	-10.858	-11.1647	-11.5103	-11.7863	-12.0331	-12.2951	-12.5765	-12.8834	-13.2012	-13.4426	-13.6964	-13.9651	-14.2529	-14.5654	-14.837	-15.0871	-15.3496	-15.6272	-15.9239	-16.2321	-16.4812	-16.7408	-17.013	-17.3004	-17.6069	-17.8853	-18.1443	-18.4139	-18.696	-18.9933	-19.3026	-19.5626	-19.8317	-20.1112	-20.4029	-20.7093	-20.9971	-21.2683	-21.5484	-21.8386	-22.1406	-22.4539	-22.7303	-23.0145	-23.3076	-23.6106	-23.9248	-24.2296	-24.5231	-24.825	-25.1359	-25.4569	-25.789	-26.099	-26.4176	-26.7457	-27.084	-27.4335	-27.7831	-28.1304	-28.4888	-28.8595	-29.2435	-29.6422	-30.0379	-30.4482	-30.8756	-31.3221	-31.7899	-32.2753	-32.7779	-33.3098	-33.8753	-34.48	-35.1307	-35.8255	-36.5849	-37.4261	-38.3718	-39.455	-40.7241	-42.263	-44.2418	-47.0269	-51.7515	-69.1101
ENSG00000226372	-48.9292	-48.6575	-48.3866	-48.1164	-47.847	-47.5782	-47.3102	-47.0429	-46.7763	-46.5105	-46.2454	-45.981	-45.7173	-45.4543	-45.1921	-44.9306	-44.6698	-44.4097	-44.1504	-43.8918	-43.6339	-43.3767	-43.1203	-42.8645	-42.6095	-42.3553	-42.1017	-41.8489	-41.5968	-41.3454	-41.0947	-40.8448	-40.5956	-40.3471	-40.0993	-39.8523	-39.6059	-39.3603	-39.1155	-38.8713	-38.6279	-38.3852	-38.1432	-37.9019	-37.6614	-37.4216	-37.1825	-36.9441	-36.7065	-36.4696	-36.2334	-35.9979	-35.7632	-35.5291	-35.2958	-35.0632	-34.8314	-34.6003	-34.3698	-34.1402	-33.9112	-33.683	-33.4554	-33.2286	-33.0026	-32.7772	-32.5526	-32.3287	-32.1055	-31.8831	-31.6613	-31.4403	-31.22	-31.0005	-30.7816	-30.5635	-30.3461	-30.1295	-29.9135	-29.6983	-29.4838	-29.27	-29.057	-28.8446	-28.633	-28.4222	-28.212	-28.0026	-27.7938	-27.5859	-27.3786	-27.172	-26.9662	-26.7611	-26.5568	-26.3531	-26.1502	-25.948	-25.7465	-25.5457	-25.3457	-25.1464	-24.9478	-24.7499	-24.5528	-24.3564	-24.1607	-23.9657	-23.7715	-23.5779	-23.3851	-23.1931	-23.0017	-22.8111	-22.6212	-22.432	-22.2435	-22.0558	-21.8688	-21.6825	-21.4969	-21.3121	-21.1279	-20.9445	-20.7619	-20.5799	-20.3987	-20.2182	-20.0384	-19.8593	-19.681	-19.5034	-19.3265	-19.1503	-18.9749	-18.8001	-18.6261	-18.4529	-18.2803	-18.1085	-17.9374	-17.767	-17.5973	-17.4284	-17.2602	-17.0927	-16.9259	-16.7599	-16.5946	-16.43	-16.2661	-16.103	-15.9405	-15.7788	-15.6178	-15.4576	-15.2981	-15.1392	-14.9812	-14.8238	-14.6672	-14.5112	-14.356	-14.2016	-14.0478	-13.8948	-13.7425	-13.5909	-13.4401	-13.2899	-13.1405	-12.9918	-12.8439	-12.6966	-12.5501	-12.4043	-12.2592	-12.1149	-11.9713	-11.8284	-11.6862	-11.5447	-11.404	-11.264	-11.1247	-10.9861	-10.8483	-10.7112	-10.5748	-10.4391	-10.3042	-10.17	-10.0365	-9.90368	-9.77162	-9.64029	-9.50968	-9.3798	-9.25064	-9.1222	-8.99448	-8.86749	-8.74122	-8.61567	-8.49084	-8.36674	-8.24336	-8.12071	-7.99878	-7.87757	-7.75708	-7.63732	-7.51828	-7.39996	-7.28236	-7.16549	-7.04934	-6.93392	-6.81922	-6.70523	-6.59198	-6.47944	-6.36763	-6.25654	-6.14618	-6.03653	-5.92761	-5.81942	-5.71194	-5.60519	-5.49916	-5.39385	-5.28927	-5.18541	-5.08227	-4.97986	-4.87816	-4.77719	-4.67694	-4.57742	-4.47862	-4.38054	-4.28318	-4.18654	-4.09063	-3.99544	-3.90097	-3.80723	-3.71421	-3.62191	-3.53033	-3.43947	-3.34934	-3.25993	-3.17124	-3.08328	-2.99603	-2.90951	-2.82371	-2.73863	-2.65428	-2.57065	-2.48773	-2.40555	-2.32408	-2.24333	-2.16331	-2.08401	-2.00543	-1.92757	-1.85044	-1.77402	-1.69833	-1.62336	-1.54911	-1.47558	-1.40277	-1.33069	-1.25933	-1.18868	-1.11876	-1.04956	-0.981087	-0.91333	-0.846294	-0.779979	-0.714385	-0.649512	-0.58536	-0.521929	-0.459219	-0.397229	-0.33596	-0.275412	-0.215584	-0.156476	-0.098089	-0.040422	0.0165247	0.0727513	0.128258	0.183044	0.237111	0.290458	0.343085	0.394993	0.446181	0.496649	0.546399	0.595429	0.643739	0.691331	0.738204	0.784358	0.829793	0.874509	0.918507	0.961787	1.00435	1.04619	1.08732	1.12772	1.16741	1.20638	1.24464	1.28217	1.31899	1.35509	1.39048	1.42514	1.4591	1.49233	1.52485	1.55665	1.58773	1.6181	1.64776	1.67669	1.70491	1.73242	1.75921	1.78529	1.81065	1.83529	1.85922	1.88244	1.90494	1.92673	1.9478	1.96816	1.98781	2.00674	2.02496	2.04247	2.05926	2.07534	2.09071	2.10536	2.11931	2.13254	2.14505	2.15686	2.16796	2.17834	2.18801	2.19697	2.20522	2.21276	2.21959	2.22571	2.23111	2.23581	2.2398	2.24307	2.24564	2.2475	2.24864	2.24908	2.24881	2.24782	2.24613	2.24373	2.24062	2.23679	2.23226	2.22702	2.22107	2.21441	2.20704	2.19896	2.19017	2.18067	2.17046	2.15954	2.1479	2.13556	2.1225	2.10873	2.09425	2.07906	2.06315	2.04653	2.02919	2.01114	1.99237	1.97288	1.95268	1.93176	1.91012	1.88775	1.86467	1.84086	1.81632	1.79106	1.76508	1.73836	1.71091	1.68272	1.65381	1.62415	1.59375	1.56261	1.53072	1.49808	1.46469	1.43055	1.39564	1.35997	1.32354	1.28633	1.24834	1.20958	1.17002	1.12967	1.08852	1.04656	1.00379	0.960193	0.915769	0.870505	0.824392	0.77742	0.729578	0.680854	0.631236	0.58071	0.529262	0.476875	0.423534	0.36922	0.313913	0.257593	0.200237	0.14182	0.0823165	0.0216968	-0.0400699	-0.103017	-0.167182	-0.232605	-0.299329	-0.367401	-0.436875	-0.507806	-0.580258	-0.654301	-0.73001	-0.807469	-0.886773	-0.968025	-1.05134	-1.13685	-1.2247	-1.31506	-1.40811	-1.50406	-1.60316	-1.70568	-1.81194	-1.92233	-2.03726	-2.15727	-2.28296	-2.41506	-2.55447	-2.70228	-2.85984	-3.02888	-3.21158	-3.41084	-3.63053	-3.87602	-4.15499	-4.47896	-4.86624	-5.34832	-5.98582	-6.9181	-8.59273	-15.5856
ENSG00000165617	-53.9887	-53.6805	-53.3733	-53.067	-52.7615	-52.457	-52.1534	-51.8507	-51.5489	-51.248	-50.9481	-50.649	-50.3509	-50.0537	-49.7573	-49.4619	-49.1674	-48.8739	-48.5812	-48.2894	-47.9986	-47.7086	-47.4196	-47.1315	-46.8443	-46.558	-46.2726	-45.9881	-45.7045	-45.4219	-45.1401	-44.8593	-44.5794	-44.3004	-44.0223	-43.7451	-43.4688	-43.1934	-42.919	-42.6454	-42.3728	-42.1011	-41.8302	-41.5603	-41.2913	-41.0233	-40.7561	-40.4898	-40.2245	-39.96	-39.6965	-39.4339	-39.1722	-38.9114	-38.6515	-38.3925	-38.1345	-37.8773	-37.621	-37.3657	-37.1113	-36.8578	-36.6052	-36.3535	-36.1027	-35.8528	-35.6038	-35.3558	-35.1086	-34.8624	-34.6171	-34.3727	-34.1292	-33.8866	-33.6449	-33.4041	-33.1642	-32.9253	-32.6872	-32.4501	-32.2139	-31.9785	-31.7441	-31.5106	-31.278	-31.0464	-30.8156	-30.5857	-30.3568	-30.1287	-29.9016	-29.6753	-29.45	-29.2256	-29.0021	-28.7795	-28.5578	-28.337	-28.1172	-27.8982	-27.6801	-27.463	-27.2467	-27.0314	-26.817	-26.6035	-26.3908	-26.1791	-25.9683	-25.7584	-25.5494	-25.3414	-25.1342	-24.9279	-24.7225	-24.5181	-24.3145	-24.1119	-23.9101	-23.7093	-23.5094	-23.3103	-23.1122	-22.915	-22.7186	-22.5232	-22.3287	-22.1351	-21.9424	-21.7506	-21.5596	-21.3696	-21.1805	-20.9923	-20.805	-20.6186	-20.4331	-20.2485	-20.0648	-19.882	-19.7001	-19.519	-19.3389	-19.1597	-18.9814	-18.8039	-18.6274	-18.4517	-18.277	-18.1031	-17.9302	-17.7581	-17.5869	-17.4166	-17.2472	-17.0787	-16.9111	-16.7443	-16.5785	-16.4135	-16.2495	-16.0863	-15.924	-15.7625	-15.602	-15.4423	-15.2836	-15.1257	-14.9686	-14.8125	-14.6572	-14.5029	-14.3493	-14.1967	-14.0449	-13.8941	-13.744	-13.5949	-13.4466	-13.2992	-13.1527	-13.007	-12.8622	-12.7183	-12.5752	-12.433	-12.2917	-12.1512	-12.0116	-11.8729	-11.735	-11.598	-11.4619	-11.3266	-11.1921	-11.0585	-10.9258	-10.7941	-10.6631	-10.533	-10.4037	-10.2753	-10.1479	-10.0213	-9.89553	-9.7706	-9.6465	-9.52341	-9.40124	-9.27989	-9.15938	-9.03968	-8.92085	-8.80316	-8.68629	-8.57024	-8.45502	-8.34061	-8.22728	-8.11493	-8.00341	-7.89271	-7.78283	-7.6738	-7.56601	-7.45905	-7.3529	-7.24757	-7.14306	-7.03961	-6.93719	-6.83559	-6.7348	-6.63483	-6.53568	-6.43775	-6.34065	-6.24435	-6.14887	-6.0542	-5.96052	-5.86783	-5.77596	-5.68489	-5.59463	-5.50518	-5.41682	-5.32927	-5.24253	-5.15658	-5.07144	-4.98719	-4.90387	-4.82135	-4.73962	-4.65867	-4.57851	-4.4993	-4.42089	-4.34325	-4.26639	-4.19031	-4.11504	-4.04061	-3.96694	-3.89404	-3.82189	-3.7505	-3.6799	-3.61006	-3.54096	-3.47261	-3.40499	-3.33809	-3.27191	-3.20644	-3.14171	-3.07769	-3.01438	-2.95168	-2.88965	-2.82833	-2.76771	-2.70778	-2.64847	-2.58965	-2.53151	-2.47405	-2.41727	-2.36115	-2.30536	-2.25013	-2.19555	-2.14163	-2.08836	-2.03557	-1.98291	-1.9309	-1.87952	-1.82877	-1.77866	-1.72845	-1.6786	-1.62937	-1.58077	-1.5328	-1.48515	-1.43698	-1.38945	-1.34254	-1.29627	-1.25063	-1.20421	-1.1578	-1.11204	-1.06695	-1.02252	-0.978276	-0.932286	-0.887018	-0.842475	-0.79866	-0.755577	-0.710628	-0.665028	-0.620273	-0.576363	-0.533301	-0.49044	-0.443481	-0.397572	-0.352707	-0.308881	-0.266088	-0.219737	-0.171498	-0.124624	-0.0790894	-0.0348729	0.00874046	0.0607948	0.110979	0.159356	0.205987	0.250924	0.30189	0.356989	0.409573	0.459774	0.507707	0.553771	0.615753	0.674154	0.729242	0.781249	0.830375	0.888604	0.954647	1.01605	1.07324	1.12659	1.17639	1.2509	1.31998	1.38334	1.4416	1.49527	1.56041	1.63802	1.70803	1.77143	1.82902	1.88142	1.96361	2.03952	2.10723	2.16786	2.22229	2.28639	2.36487	2.43396	2.49505	2.54921	2.59729	2.66626	2.73027	2.78633	2.83552	2.87866	2.92208	2.96997	3.01161	3.0477	3.07884	3.10549	3.12461	3.1396	3.15149	3.16049	3.16676	3.16361	3.1425	3.12034	3.09713	3.07288	3.04758	2.9972	2.93872	2.87938	2.81917	2.7581	2.6897	2.59966	2.5073	2.41253	2.31519	2.21516	2.10367	1.98461	1.86071	1.73144	1.59612	1.45589	1.31675	1.17045	1.0159	0.851677	0.675901	0.511131	0.348622	0.175673	-0.00984663	-0.210882	-0.422492	-0.596387	-0.781997	-0.981901	-1.19974	-1.44092	-1.65448	-1.84904	-2.05863	-2.28717	-2.54052	-2.8171	-3.01808	-3.23403	-3.46875	-3.72796	-4.0207	-4.27945	-4.50059	-4.73979	-5.00226	-5.29613	-5.62807	-5.85477	-6.09864	-6.36432	-6.65886	-6.99386	-7.29777	-7.54855	-7.81996	-8.11814	-8.45288	-8.84131	-9.10334	-9.38525	-9.69276	-10.0344	-10.4245	-10.7922	-11.0921	-11.4177	-11.7769	-12.1824	-12.6578	-12.9982	-13.356	-13.7493	-14.1906	-14.7018	-15.2093	-15.6252	-16.084	-16.5992	-17.194	-17.9146	-18.4828	-19.0863	-19.7775	-20.591	-21.5909	-22.7283	-23.8364	-25.27	-27.2972	-30.7393	-43.2948
ENSG00000135437	-66.0234	-65.5434	-65.0649	-64.588	-64.1128	-63.6391	-63.1671	-62.6967	-62.2278	-61.7606	-61.295	-60.831	-60.3686	-59.9078	-59.4486	-58.991	-58.535	-58.0806	-57.6278	-57.1767	-56.7271	-56.2791	-55.8328	-55.388	-54.9449	-54.5033	-54.0634	-53.6251	-53.1884	-52.7532	-52.3197	-51.8878	-51.4575	-51.0288	-50.6017	-50.1762	-49.7524	-49.3301	-48.9094	-48.4904	-48.0729	-47.657	-47.2428	-46.8301	-46.4191	-46.0097	-45.6018	-45.1956	-44.791	-44.388	-43.9866	-43.5868	-43.1886	-42.792	-42.397	-42.0036	-41.6118	-41.2217	-40.8331	-40.4461	-40.0608	-39.677	-39.2949	-38.9143	-38.5354	-38.158	-37.7823	-37.4082	-37.0357	-36.6647	-36.2954	-35.9277	-35.5616	-35.1971	-34.8342	-34.4729	-34.1132	-33.7552	-33.3987	-33.0438	-32.6905	-32.3389	-31.9888	-31.6403	-31.2935	-30.9482	-30.6046	-30.2626	-29.9221	-29.5833	-29.2461	-28.9104	-28.5764	-28.244	-27.9132	-27.584	-27.2564	-26.9304	-26.6059	-26.2832	-25.962	-25.6424	-25.3244	-25.008	-24.6932	-24.38	-24.0684	-23.7584	-23.4501	-23.1433	-22.8381	-22.5346	-22.2326	-21.9322	-21.6334	-21.3363	-21.0407	-20.7468	-20.4544	-20.1636	-19.8745	-19.5869	-19.3009	-19.0166	-18.7338	-18.4527	-18.1731	-17.8951	-17.6188	-17.344	-17.0708	-16.7993	-16.5293	-16.2609	-15.9941	-15.729	-15.4654	-15.2034	-14.943	-14.6842	-14.427	-14.1714	-13.9174	-13.665	-13.4142	-13.165	-12.9173	-12.6713	-12.4268	-12.184	-11.9427	-11.7031	-11.465	-11.2285	-10.9936	-10.7603	-10.5286	-10.2985	-10.0699	-9.84297	-9.61761	-9.39383	-9.17164	-8.95103	-8.73202	-8.51458	-8.29873	-8.08446	-7.87178	-7.66068	-7.45116	-7.24323	-7.03687	-6.83208	-6.62889	-6.42728	-6.22724	-6.02878	-5.83189	-5.63659	-5.44287	-5.25073	-5.06015	-4.87115	-4.68371	-4.49788	-4.31363	-4.13094	-3.94981	-3.77025	-3.59228	-3.41592	-3.24113	-3.0679	-2.89623	-2.72611	-2.55765	-2.39078	-2.22546	-2.06171	-1.8995	-1.73889	-1.57999	-1.42264	-1.26685	-1.11261	-0.959923	-0.808965	-0.659657	-0.511903	-0.365701	-0.22105	-0.0779945	0.0631936	0.202825	0.340901	0.477424	0.612394	0.74555	0.876976	1.00684	1.13515	1.26189	1.38704	1.5102	1.63179	1.75181	1.87026	1.98715	2.10221	2.21548	2.32718	2.4373	2.54585	2.6528	2.75775	2.86111	2.96289	3.06308	3.16168	3.2585	3.35353	3.44696	3.53879	3.62903	3.71767	3.80437	3.88946	3.97293	4.05481	4.13507	4.21359	4.29032	4.36543	4.43893	4.51081	4.58106	4.64944	4.71617	4.78127	4.84474	4.90658	4.96668	5.025	5.08167	5.13669	5.19007	5.2418	5.29167	5.33987	5.3864	5.43126	5.47446	5.51591	5.55556	5.59352	5.6298	5.66438	5.69728	5.72832	5.75762	5.78521	5.81109	5.83524	5.85761	5.87813	5.8969	5.91393	5.9292	5.94271	5.95431	5.9641	5.9721	5.97829	5.98268	5.98522	5.9858	5.98454	5.98142	5.97644	5.96957	5.96071	5.9499	5.93715	5.92246	5.90581	5.88715	5.86641	5.84364	5.81881	5.79191	5.76289	5.73175	5.69845	5.66294	5.6252	5.58518	5.54287	5.4984	5.45152	5.40219	5.35034	5.29591	5.23925	5.18015	5.11829	5.05356	4.98587	4.91528	4.84294	4.76739	4.68849	4.60607	4.51993	4.43186	4.34131	4.24669	4.14772	4.04409	3.93583	3.82884	3.71678	3.59918	3.47549	3.345	3.21435	3.08316	2.94476	2.79817	2.64217	2.47552	2.32395	2.16292	1.99084	1.8055	1.60389	1.40772	1.22336	1.02431	0.80691	0.565762	0.292336	0.0826042	-0.142495	-0.391745	-0.673923	-1.00418	-1.32126	-1.56831	-1.84466	-2.16263	-2.54517	-3.04325	-3.33475	-3.62945	-3.97092	-4.38745	-4.94658	-5.54739	-5.85099	-6.20163	-6.62786	-7.19809	-8.1681	-8.64647	-8.99555	-9.4131	-9.95583	-10.8116	-12.2206	-12.5618	-12.9608	-13.4589	-14.1721	-15.8264	-17.1609	-17.5382	-17.9904	-18.5842	-19.5658	-22.2985	-22.6528	-23.061	-23.5593	-24.2435	-25.5898	-26.6303	-26.9979	-27.4205	-27.9359	-28.6452	-29.6359	-29.9851	-30.3744	-30.8248	-31.382	-32.1797	-32.7528	-33.1273	-33.5484	-34.0438	-34.679	-35.5002	-35.8682	-36.2743	-36.7377	-37.2981	-38.0655	-38.6679	-39.0668	-39.5123	-40.0314	-40.6882	-41.5678	-41.964	-42.3993	-42.8931	-43.4864	-44.2933	-44.7287	-44.9857	-45.246	-45.5095	-45.7763	-46.0466	-46.3204	-46.5978	-46.879	-47.164	-47.4531	-47.7462	-48.0436	-48.3455	-48.6519	-48.9631	-49.2792	-49.6005	-49.9272	-50.2594	-50.5976	-50.9418	-51.2926	-51.65	-52.0146	-52.3868	-52.7668	-53.1552	-53.5525	-53.9592	-54.376	-54.8036	-55.2426	-55.694	-56.1587	-56.6376	-57.1321	-57.6435	-58.1733	-58.7233	-59.2955	-59.8923	-60.5164	-61.171	-61.8601	-62.5882	-63.361	-64.1853	-65.0699	-66.0257	-67.0668	-68.2122	-69.4874	-70.9288	-72.5898	-74.5541	-76.9624	-80.0796	-84.498	-92.0502	-120.04
ENSG00000104774	-234.273	-232.85	-231.431	-230.017	-228.607	-227.201	-225.799	-224.401	-223.008	-221.619	-220.234	-218.854	-217.477	-216.105	-214.738	-213.374	-212.015	-210.659	-209.309	-207.962	-206.62	-205.281	-203.948	-202.618	-201.292	-199.971	-198.654	-197.342	-196.033	-194.729	-193.429	-192.133	-190.841	-189.554	-188.271	-186.992	-185.718	-184.447	-183.181	-181.919	-180.662	-179.408	-178.159	-176.914	-175.674	-174.437	-173.205	-171.977	-170.753	-169.534	-168.319	-167.108	-165.901	-164.698	-163.5	-162.306	-161.116	-159.931	-158.749	-157.572	-156.399	-155.231	-154.066	-152.906	-151.75	-150.599	-149.451	-148.308	-147.169	-146.034	-144.904	-143.777	-142.655	-141.538	-140.424	-139.315	-138.21	-137.109	-136.012	-134.92	-133.832	-132.748	-131.668	-130.593	-129.522	-128.455	-127.392	-126.333	-125.279	-124.229	-123.183	-122.142	-121.105	-120.071	-119.043	-118.018	-116.998	-115.981	-114.97	-113.962	-112.958	-111.959	-110.964	-109.973	-108.987	-108.005	-107.027	-106.053	-105.083	-104.118	-103.157	-102.2	-101.247	-100.299	-99.3545	-98.4145	-97.4788	-96.5472	-95.6199	-94.6969	-93.778	-92.8634	-91.953	-91.0468	-90.1449	-89.2472	-88.3537	-87.4644	-86.5794	-85.6985	-84.8219	-83.9495	-83.0814	-82.2174	-81.3577	-80.5022	-79.6509	-78.8038	-77.961	-77.1223	-76.2879	-75.4577	-74.6317	-73.8099	-72.9924	-72.179	-71.3698	-70.5649	-69.7642	-68.9676	-68.1753	-67.3872	-66.6033	-65.8236	-65.0481	-64.2767	-63.5096	-62.7467	-61.988	-61.2335	-60.4832	-59.737	-58.9951	-58.2573	-57.5238	-56.7944	-56.0692	-55.3482	-54.6314	-53.9187	-53.2103	-52.506	-51.8059	-51.1099	-50.4182	-49.7306	-49.0472	-48.368	-47.6929	-47.022	-46.3553	-45.6927	-45.0343	-44.38	-43.7299	-43.0841	-42.4423	-41.8048	-41.1713	-40.542	-39.9169	-39.296	-38.6793	-38.0667	-37.4582	-36.8538	-36.2538	-35.6579	-35.0662	-34.4786	-33.8951	-33.3158	-32.7409	-32.1702	-31.6035	-31.041	-30.4826	-29.9286	-29.379	-28.8334	-28.292	-27.7547	-27.2216	-26.6932	-26.169	-25.6489	-25.1328	-24.6209	-24.1137	-23.6109	-23.1122	-22.6176	-22.1272	-21.641	-21.1597	-20.6826	-20.2097	-19.7408	-19.2761	-18.8161	-18.3606	-17.9093	-17.4621	-17.0191	-16.5802	-16.1464	-15.7167	-15.2912	-14.8698	-14.4526	-14.0399	-13.6318	-13.2279	-12.8281	-12.4325	-12.041	-11.6544	-11.2721	-10.8938	-10.5198	-10.1499	-9.78446	-9.42357	-9.06685	-8.7143	-8.36593	-8.02173	-7.68225	-7.34699	-7.01591	-6.68902	-6.3663	-6.04797	-5.73414	-5.4245	-5.11905	-4.81778	-4.5207	-4.22823	-3.94002	-3.65599	-3.37616	-3.10053	-2.82924	-2.56245	-2.29986	-2.04147	-1.78728	-1.53729	-1.29186	-1.05073	-0.813798	-0.581079	-0.35257	-0.128409	0.0912235	0.306635	0.517826	0.724796	0.927547	1.12569	1.31949	1.50906	1.6944	1.87549	2.05221	2.22427	2.39207	2.55561	2.7149	2.86993	3.0202	3.16602	3.30755	3.4448	3.57775	3.70625	3.82978	3.94898	4.06385	4.17439	4.28059	4.38174	4.47818	4.57023	4.65787	4.7411	4.81972	4.89282	4.96144	5.02554	5.08513	5.14019	5.18975	5.23415	5.27389	5.30895	5.3393	5.36474	5.38398	5.39833	5.40775	5.41219	5.4116	5.40514	5.39291	5.37538	5.35246	5.32406	5.29005	5.25001	5.20411	5.15221	5.09414	5.02972	4.95982	4.88419	4.80169	4.71202	4.61481	4.50974	4.40323	4.28865	4.16548	4.03307	3.89061	3.74482	3.59681	3.43828	3.26811	3.08481	2.88644	2.70227	2.50598	2.2946	2.06545	1.8147	1.56398	1.32662	1.06911	0.786487	0.471086	0.110004	-0.180482	-0.4876	-0.830404	-1.22405	-1.69829	-2.18038	-2.53018	-2.92523	-3.38935	-3.97599	-4.85612	-5.35045	-5.77134	-6.26361	-6.88419	-7.82192	-9.32262	-9.74917	-10.2361	-10.8245	-11.629	-13.3565	-14.7356	-15.2126	-15.7649	-16.4555	-17.5065	-19.7403	-20.2166	-20.7523	-21.3868	-22.2282	-23.8931	-25.4837	-26.0136	-26.6187	-27.3614	-28.4599	-31.1358	-31.6667	-32.257	-32.9458	-33.8395	-35.5326	-37.6191	-38.2054	-38.8664	-39.6629	-40.8039	-43.874	-44.4643	-45.1138	-45.8606	-46.807	-47.2772	-47.7088	-48.1468	-48.5912	-49.0423	-49.5	-49.9646	-50.4361	-50.9148	-51.4006	-51.8939	-52.3947	-52.9032	-53.4196	-53.9442	-54.477	-55.0183	-55.5684	-56.1275	-56.6958	-57.2736	-57.8613	-58.4591	-59.0673	-59.6864	-60.3167	-60.9586	-61.6126	-62.279	-62.9586	-63.6517	-64.359	-65.0811	-65.8187	-66.5725	-67.3435	-68.1323	-68.9401	-69.7678	-70.6166	-71.4879	-72.3828	-73.3031	-74.2504	-75.2266	-76.2338	-77.2744	-78.351	-79.4666	-80.6246	-81.8288	-83.0838	-84.3945	-85.7669	-87.2079	-88.7257	-90.33	-92.0324	-93.847	-95.7913	-97.8869	-100.162	-102.651	-105.403	-108.481	-111.979	-116.03	-120.846	-126.783	-134.513	-145.537	-164.509	-235.556
ENSG00000129657	-677.993	-674.819	-671.652	-668.492	-665.341	-662.196	-659.059	-655.93	-652.808	-649.694	-646.587	-643.488	-640.397	-637.313	-634.236	-631.167	-628.106	-625.052	-622.005	-618.967	-615.935	-612.912	-609.895	-606.887	-603.886	-600.892	-597.906	-594.927	-591.956	-588.993	-586.037	-583.089	-580.148	-577.215	-574.289	-571.371	-568.46	-565.557	-562.661	-559.773	-556.893	-554.02	-551.154	-548.296	-545.446	-542.603	-539.768	-536.94	-534.12	-531.307	-528.502	-525.704	-522.914	-520.132	-517.357	-514.589	-511.829	-509.077	-506.332	-503.595	-500.865	-498.143	-495.428	-492.721	-490.021	-487.329	-484.644	-481.967	-479.298	-476.636	-473.981	-471.334	-468.695	-466.063	-463.439	-460.822	-458.213	-455.611	-453.017	-450.431	-447.852	-445.28	-442.716	-440.16	-437.611	-435.069	-432.535	-430.009	-427.49	-424.979	-422.475	-419.979	-417.49	-415.009	-412.536	-410.07	-407.611	-405.16	-402.717	-400.281	-397.852	-395.432	-393.018	-390.612	-388.214	-385.823	-383.44	-381.065	-378.696	-376.336	-373.983	-371.637	-369.299	-366.969	-364.646	-362.33	-360.022	-357.722	-355.429	-353.144	-350.866	-348.596	-346.333	-344.078	-341.83	-339.59	-337.357	-335.132	-332.915	-330.704	-328.502	-326.307	-324.119	-321.939	-319.767	-317.602	-315.445	-313.295	-311.152	-309.017	-306.89	-304.77	-302.658	-300.553	-298.456	-296.366	-294.284	-292.209	-290.142	-288.082	-286.03	-283.985	-281.948	-279.918	-277.896	-275.881	-273.874	-271.874	-269.882	-267.897	-265.92	-263.95	-261.988	-260.033	-258.086	-256.146	-254.214	-252.289	-250.372	-248.462	-246.56	-244.665	-242.777	-240.898	-239.025	-237.16	-235.303	-233.453	-231.61	-229.775	-227.948	-226.128	-224.315	-222.51	-220.712	-218.922	-217.139	-215.364	-213.596	-211.836	-210.083	-208.337	-206.599	-204.869	-203.146	-201.43	-199.722	-198.021	-196.328	-194.642	-192.964	-191.293	-189.63	-187.974	-186.325	-184.684	-183.051	-181.425	-179.806	-178.195	-176.592	-174.996	-173.407	-171.826	-170.252	-168.686	-167.128	-165.577	-164.033	-162.497	-160.969	-159.448	-157.934	-156.428	-154.93	-153.439	-151.956	-150.48	-149.011	-147.55	-146.097	-144.652	-143.213	-141.782	-140.359	-138.943	-137.535	-136.135	-134.741	-133.355	-131.977	-130.606	-129.243	-127.887	-126.538	-125.197	-123.864	-122.538	-121.219	-119.908	-118.604	-117.308	-116.019	-114.737	-113.463	-112.196	-110.937	-109.685	-108.44	-107.203	-105.973	-104.75	-103.535	-102.327	-101.127	-99.9333	-98.7474	-97.5688	-96.3973	-95.2332	-94.0764	-92.9268	-91.7846	-90.6495	-89.5215	-88.4008	-87.2873	-86.1812	-85.0823	-83.9902	-82.9052	-81.8276	-80.7571	-79.694	-78.6378	-77.5882	-76.5459	-75.5108	-74.483	-73.4624	-72.448	-71.4405	-70.4403	-69.4473	-68.4616	-67.4825	-66.5093	-65.5434	-64.5847	-63.6333	-62.6891	-61.7501	-60.8177	-59.8926	-58.9748	-58.0643	-57.1604	-56.2605	-55.3682	-54.4832	-53.6057	-52.7356	-51.8691	-51.0083	-50.1552	-49.3097	-48.4718	-47.6402	-46.8096	-45.987	-45.1723	-44.3656	-43.5667	-42.7686	-41.9748	-41.1895	-40.4126	-39.644	-38.882	-38.1147	-37.3568	-36.6081	-35.8684	-35.1375	-34.4029	-33.6698	-32.947	-32.2344	-31.5315	-30.8363	-30.1243	-29.4247	-28.7368	-28.06	-27.394	-26.7173	-26.0369	-25.3706	-24.7177	-24.0772	-23.4477	-22.7808	-22.1324	-21.5003	-20.8832	-20.2799	-19.6566	-19.0206	-18.4059	-17.8097	-17.2299	-16.6651	-16.0377	-15.4361	-14.858	-14.3001	-13.7599	-13.1913	-12.5981	-12.0357	-11.4982	-10.9819	-10.484	-9.90617	-9.35828	-8.84118	-8.34908	-7.8781	-7.38055	-6.85047	-6.35674	-5.89156	-5.44991	-5.02838	-4.54355	-4.08287	-3.65204	-3.24561	-2.85992	-2.46952	-2.06162	-1.67996	-1.32032	-0.979768	-0.656195	-0.330907	-0.0192326	0.276412	0.557357	0.824634	1.07407	1.30055	1.51705	1.72372	1.92073	2.1082	2.25969	2.39529	2.52315	2.64321	2.75546	2.85138	2.91286	2.96575	3.00996	3.04544	3.0721	3.07325	3.05723	3.02991	2.99088	2.93965	2.87557	2.79761	2.7053	2.59758	2.47314	2.33026	2.18682	2.03536	1.86522	1.67411	1.45888	1.22412	1.01755	0.789916	0.538197	0.258107	-0.0567725	-0.351257	-0.634285	-0.943381	-1.28344	-1.66194	-2.07832	-2.41715	-2.78315	-3.1813	-3.61913	-4.10898	-4.57064	-4.99735	-5.45686	-5.95625	-6.50685	-7.1199	-7.6153	-8.1444	-8.71364	-9.33295	-10.0193	-10.6852	-11.2987	-11.9539	-12.6595	-13.4299	-14.2911	-15.0132	-15.7807	-16.6022	-17.49	-18.4658	-19.4453	-20.3685	-21.3545	-22.4156	-23.5711	-24.8563	-26.024	-27.2613	-28.5955	-30.0476	-31.6518	-33.3345	-34.9995	-36.8161	-38.8157	-41.045	-43.5833	-46.16	-49.0251	-52.2994	-56.1107	-60.6623	-66.1218	-72.6886	-81.4296	-94.2198	-116.96	-207.621
ENSG00000166446	-584.45	-581.677	-578.912	-576.153	-573.4	-570.655	-567.916	-565.183	-562.458	-559.739	-557.026	-554.32	-551.621	-548.929	-546.243	-543.564	-540.891	-538.225	-535.566	-532.914	-530.268	-527.628	-524.996	-522.37	-519.751	-517.138	-514.532	-511.932	-509.34	-506.754	-504.174	-501.601	-499.035	-496.476	-493.923	-491.377	-488.837	-486.304	-483.778	-481.259	-478.746	-476.239	-473.74	-471.247	-468.76	-466.281	-463.808	-461.341	-458.882	-456.428	-453.982	-451.542	-449.109	-446.683	-444.263	-441.85	-439.443	-437.043	-434.65	-432.263	-429.883	-427.51	-425.143	-422.783	-420.43	-418.083	-415.743	-413.41	-411.083	-408.763	-406.449	-404.143	-401.843	-399.549	-397.262	-394.982	-392.708	-390.441	-388.181	-385.927	-383.68	-381.44	-379.206	-376.979	-374.759	-372.545	-370.338	-368.138	-365.944	-363.757	-361.576	-359.402	-357.235	-355.075	-352.921	-350.773	-348.633	-346.499	-344.371	-342.251	-340.137	-338.029	-335.929	-333.834	-331.747	-329.666	-327.592	-325.524	-323.464	-321.409	-319.362	-317.321	-315.286	-313.259	-311.238	-309.223	-307.216	-305.214	-303.22	-301.232	-299.251	-297.276	-295.309	-293.347	-291.393	-289.445	-287.503	-285.569	-283.641	-281.719	-279.804	-277.896	-275.995	-274.1	-272.212	-270.33	-268.455	-266.587	-264.725	-262.87	-261.022	-259.18	-257.345	-255.516	-253.694	-251.879	-250.07	-248.268	-246.473	-244.684	-242.902	-241.127	-239.358	-237.596	-235.84	-234.091	-232.349	-230.613	-228.884	-227.161	-225.445	-223.736	-222.033	-220.337	-218.648	-216.965	-215.289	-213.619	-211.956	-210.3	-208.65	-207.007	-205.37	-203.74	-202.117	-200.5	-198.89	-197.287	-195.69	-194.099	-192.516	-190.939	-189.368	-187.804	-186.247	-184.696	-183.152	-181.614	-180.083	-178.559	-177.041	-175.53	-174.025	-172.527	-171.036	-169.551	-168.073	-166.601	-165.136	-163.677	-162.226	-160.78	-159.342	-157.91	-156.484	-155.065	-153.653	-152.247	-150.848	-149.456	-148.07	-146.691	-145.318	-143.952	-142.593	-141.24	-139.894	-138.554	-137.221	-135.895	-134.576	-133.263	-131.956	-130.656	-129.364	-128.077	-126.797	-125.524	-124.258	-122.998	-121.745	-120.498	-119.258	-118.025	-116.798	-115.578	-114.364	-113.157	-111.957	-110.763	-109.576	-108.396	-107.222	-106.055	-104.894	-103.74	-102.593	-101.452	-100.317	-99.1897	-98.0684	-96.9537	-95.8457	-94.7442	-93.6492	-92.5607	-91.4787	-90.4034	-89.3346	-88.2722	-87.2164	-86.167	-85.1242	-84.0879	-83.058	-82.0347	-81.0178	-80.0073	-79.0034	-78.0058	-77.0148	-76.0301	-75.052	-74.0802	-73.1148	-72.1558	-71.2032	-70.2571	-69.3174	-68.3839	-67.4567	-66.536	-65.6216	-64.7137	-63.812	-62.9164	-62.0272	-61.1443	-60.2678	-59.3977	-58.5335	-57.6754	-56.8237	-55.9784	-55.1394	-54.3065	-53.4791	-52.6581	-51.8435	-51.0352	-50.2333	-49.4366	-48.6458	-47.8614	-47.0834	-46.3117	-45.5459	-44.7847	-44.0299	-43.2815	-42.5395	-41.8039	-41.0725	-40.3466	-39.6272	-38.9142	-38.2077	-37.5069	-36.8089	-36.1176	-35.4328	-34.7546	-34.083	-33.4141	-32.7497	-32.0921	-31.4414	-30.7974	-30.1593	-29.5205	-28.8888	-28.2644	-27.647	-27.0368	-26.4267	-25.8194	-25.2198	-24.6279	-24.0435	-23.4656	-22.8805	-22.304	-21.7359	-21.1761	-20.6244	-20.0691	-19.5134	-18.9673	-18.4305	-17.9028	-17.3834	-16.8454	-16.319	-15.8034	-15.2981	-14.8028	-14.2989	-13.7892	-13.2927	-12.8083	-12.3354	-11.8732	-11.3787	-10.8989	-10.4339	-9.98224	-9.54303	-9.0911	-8.62618	-8.17932	-7.7484	-7.33184	-6.92841	-6.48332	-6.05482	-5.64509	-5.25184	-4.87335	-4.48374	-4.077	-3.69149	-3.32421	-2.97301	-2.63629	-2.26843	-1.91478	-1.57974	-1.26106	-0.957079	-0.655125	-0.347587	-0.0563639	0.22018	0.48329	0.733936	0.976085	1.20741	1.42774	1.63756	1.83727	2.02032	2.17854	2.32922	2.47239	2.60804	2.73619	2.82873	2.90591	2.97622	3.03962	3.0961	3.13788	3.14781	3.14907	3.1415	3.12492	3.09914	3.05415	2.99425	2.92242	2.83794	2.73991	2.62986	2.5162	2.38769	2.24286	2.0798	1.89592	1.71953	1.54004	1.34139	1.12073	0.874035	0.606739	0.379308	0.130764	-0.142364	-0.445111	-0.785227	-1.09951	-1.39708	-1.72094	-2.07669	-2.47301	-2.9103	-3.25832	-3.63381	-4.0425	-4.4933	-5.00143	-5.47637	-5.90785	-6.37363	-6.88247	-7.44915	-8.09086	-8.58586	-9.11648	-9.69114	-10.3237	-11.04	-11.7285	-12.3372	-12.992	-13.7057	-14.5017	-15.4307	-16.139	-16.8968	-17.717	-18.6208	-19.6522	-20.6843	-21.5834	-22.5526	-23.6125	-24.8022	-26.2197	-27.3553	-28.5508	-29.8552	-31.3066	-32.9901	-34.7869	-36.3667	-38.1031	-40.0412	-42.2677	-45.0427	-47.5262	-50.2029	-53.2805	-56.9106	-61.4153	-67.119	-73.1177	-81.0962	-92.7633	-113.5	-196.046
ENSG00000125363	-49.7173	-49.452	-49.1875	-48.9236	-48.6604	-48.3979	-48.1361	-47.8749	-47.6145	-47.3547	-47.0956	-46.8372	-46.5795	-46.3224	-46.0661	-45.8104	-45.5554	-45.3011	-45.0474	-44.7945	-44.5422	-44.2906	-44.0397	-43.7895	-43.54	-43.2911	-43.0429	-42.7954	-42.5486	-42.3025	-42.0571	-41.8123	-41.5682	-41.3248	-41.0821	-40.8401	-40.5987	-40.3581	-40.1181	-39.8788	-39.6402	-39.4022	-39.165	-38.9284	-38.6925	-38.4573	-38.2228	-37.9889	-37.7558	-37.5233	-37.2915	-37.0604	-36.83	-36.6002	-36.3712	-36.1428	-35.9151	-35.6881	-35.4617	-35.2361	-35.0111	-34.7868	-34.5632	-34.3403	-34.118	-33.8965	-33.6756	-33.4554	-33.2359	-33.0171	-32.7989	-32.5815	-32.3647	-32.1486	-31.9332	-31.7184	-31.5044	-31.291	-31.0783	-30.8663	-30.655	-30.4443	-30.2344	-30.0251	-29.8165	-29.6086	-29.4014	-29.1948	-28.9889	-28.7838	-28.5793	-28.3754	-28.1723	-27.9698	-27.7681	-27.567	-27.3666	-27.1668	-26.9678	-26.7694	-26.5717	-26.3747	-26.1784	-25.9828	-25.7878	-25.5935	-25.3999	-25.207	-25.0148	-24.8232	-24.6324	-24.4422	-24.2527	-24.0639	-23.8757	-23.6882	-23.5015	-23.3154	-23.1299	-22.9452	-22.7612	-22.5778	-22.3951	-22.2131	-22.0317	-21.8511	-21.6711	-21.4918	-21.3132	-21.1353	-20.958	-20.7815	-20.6056	-20.4304	-20.2558	-20.082	-19.9088	-19.7363	-19.5645	-19.3934	-19.2229	-19.0531	-18.8841	-18.7156	-18.5479	-18.3808	-18.2145	-18.0488	-17.8837	-17.7194	-17.5557	-17.3928	-17.2304	-17.0688	-16.9079	-16.7476	-16.588	-16.4291	-16.2708	-16.1133	-15.9564	-15.8002	-15.6446	-15.4898	-15.3356	-15.1821	-15.0292	-14.8771	-14.7256	-14.5748	-14.4246	-14.2752	-14.1264	-13.9783	-13.8308	-13.6841	-13.538	-13.3926	-13.2478	-13.1037	-12.9603	-12.8176	-12.6756	-12.5342	-12.3935	-12.2534	-12.1141	-11.9754	-11.8373	-11.7	-11.5633	-11.4273	-11.292	-11.1573	-11.0233	-10.89	-10.7573	-10.6253	-10.494	-10.3634	-10.2334	-10.1041	-9.97551	-9.84756	-9.72029	-9.59367	-9.46771	-9.34247	-9.2179	-9.094	-8.97076	-8.84818	-8.72627	-8.6051	-8.48459	-8.36474	-8.24555	-8.12702	-8.00921	-7.8921	-7.77565	-7.65986	-7.54472	-7.43026	-7.31655	-7.20351	-7.09113	-6.9794	-6.86833	-6.75798	-6.64833	-6.53935	-6.43102	-6.32335	-6.21634	-6.11009	-6.00449	-5.89955	-5.79527	-5.69164	-5.58871	-5.48648	-5.38491	-5.28399	-5.18372	-5.08411	-4.98523	-4.887	-4.78942	-4.69249	-4.59622	-4.50062	-4.40571	-4.31145	-4.21784	-4.12488	-4.03256	-3.94094	-3.84996	-3.75964	-3.66995	-3.58091	-3.49252	-3.40481	-3.31773	-3.23129	-3.14549	-3.06033	-2.97583	-2.89197	-2.80874	-2.72614	-2.64418	-2.56285	-2.48217	-2.40211	-2.32268	-2.24386	-2.16567	-2.08812	-2.01118	-1.93487	-1.85916	-1.78406	-1.70958	-1.63572	-1.56247	-1.48982	-1.41777	-1.34631	-1.27546	-1.20521	-1.13555	-1.06648	-0.997993	-0.930092	-0.86278	-0.796045	-0.729884	-0.664294	-0.599273	-0.534823	-0.470938	-0.407613	-0.344843	-0.282626	-0.220959	-0.159841	-0.0992655	-0.0392296	0.0202702	0.0792377	0.137678	0.195593	0.252987	0.309863	0.366224	0.422077	0.47743	0.53228	0.586631	0.640487	0.693852	0.746737	0.799143	0.85107	0.902521	0.9535	1.00401	1.05407	1.10366	1.1528	1.20149	1.24973	1.29752	1.34486	1.39177	1.43824	1.48428	1.52989	1.57503	1.61974	1.66404	1.70791	1.75137	1.79434	1.83682	1.8789	1.92057	1.96184	2.0027	2.04281	2.08251	2.12182	2.16074	2.19926	2.237	2.27395	2.31051	2.34667	2.38245	2.41784	2.45131	2.48433	2.51696	2.54921	2.58107	2.61138	2.63985	2.66791	2.69558	2.72287	2.74976	2.77232	2.79409	2.81545	2.83639	2.85691	2.87456	2.88791	2.90075	2.91308	2.92491	2.93623	2.94	2.94198	2.94321	2.9437	2.94344	2.93952	2.92899	2.91728	2.90434	2.89015	2.87466	2.85282	2.82809	2.80145	2.7728	2.74203	2.70888	2.673	2.63452	2.59322	2.54888	2.50122	2.45517	2.40742	2.35618	2.30113	2.24185	2.18115	2.1264	2.06771	2.00467	1.93675	1.86333	1.79806	1.73382	1.66491	1.59074	1.51061	1.42835	1.35991	1.28667	1.20802	1.12321	1.0313	0.950699	0.874188	0.792275	0.704212	0.609062	0.510189	0.431197	0.346932	0.25668	0.159552	0.0544186	-0.0386292	-0.124671	-0.21644	-0.314757	-0.420653	-0.532099	-0.61959	-0.712496	-0.811554	-0.917685	-1.03206	-1.13527	-1.22921	-1.32889	-1.43511	-1.54889	-1.66984	-1.76497	-1.86546	-1.972	-2.08545	-2.2069	-2.31925	-2.4211	-2.52857	-2.64243	-2.76356	-2.89313	-2.99739	-3.10697	-3.22255	-3.34493	-3.47506	-3.59901	-3.71271	-3.83236	-3.95865	-4.09246	-4.23485	-4.34523	-4.45848	-4.57719	-4.70197	-4.83353	-4.9653	-5.09438	-5.23128	-5.37718	-5.53353	-5.70223	-5.87765	-6.06938	-6.28262	-6.52358	-6.8016	-7.12791	-7.52503	-8.048	-8.81106	-10.185	-16.048
ENSG00000100823	-56.5878	-56.2225	-55.8583	-55.4952	-55.1332	-54.7724	-54.4126	-54.0539	-53.6964	-53.3399	-52.9846	-52.6303	-52.2772	-51.9252	-51.5743	-51.2245	-50.8758	-50.5282	-50.1817	-49.8363	-49.492	-49.1488	-48.8068	-48.4658	-48.1259	-47.7872	-47.4495	-47.113	-46.7776	-46.4432	-46.11	-45.7779	-45.4469	-45.117	-44.7882	-44.4605	-44.1339	-43.8085	-43.4841	-43.1608	-42.8387	-42.5176	-42.1977	-41.8788	-41.5611	-41.2445	-40.929	-40.6145	-40.3012	-39.989	-39.6779	-39.3679	-39.0591	-38.7513	-38.4446	-38.139	-37.8346	-37.5312	-37.229	-36.9278	-36.6278	-36.3288	-36.031	-35.7343	-35.4387	-35.1442	-34.8508	-34.5585	-34.2673	-33.9772	-33.6882	-33.4003	-33.1135	-32.8279	-32.5433	-32.2598	-31.9775	-31.6962	-31.4161	-31.1371	-30.8591	-30.5823	-30.3066	-30.032	-29.7585	-29.486	-29.2147	-28.9445	-28.6755	-28.4075	-28.1406	-27.8748	-27.6101	-27.3466	-27.0841	-26.8227	-26.5625	-26.3033	-26.0453	-25.7883	-25.5325	-25.2777	-25.0241	-24.7716	-24.5201	-24.2698	-24.0206	-23.7725	-23.5254	-23.2795	-23.0347	-22.791	-22.5484	-22.3069	-22.0665	-21.8272	-21.589	-21.3519	-21.1159	-20.881	-20.6472	-20.4145	-20.1829	-19.9524	-19.723	-19.4947	-19.2675	-19.0414	-18.8165	-18.5926	-18.3698	-18.1481	-17.9275	-17.708	-17.4896	-17.2723	-17.0561	-16.841	-16.6269	-16.414	-16.2022	-15.9915	-15.7818	-15.5733	-15.3659	-15.1595	-14.9543	-14.7501	-14.5471	-14.3451	-14.1442	-13.9444	-13.7457	-13.5481	-13.3516	-13.1562	-12.9618	-12.7686	-12.5764	-12.3854	-12.1954	-12.0065	-11.8187	-11.6319	-11.4463	-11.2617	-11.0783	-10.8959	-10.7146	-10.5343	-10.3552	-10.1771	-10.0001	-9.82423	-9.6494	-9.47566	-9.30299	-9.13139	-8.96086	-8.79141	-8.62305	-8.45576	-8.28954	-8.12439	-7.9603	-7.79731	-7.6354	-7.47455	-7.31476	-7.15603	-6.99838	-6.84184	-6.68636	-6.53194	-6.37857	-6.22626	-6.07508	-5.92498	-5.77594	-5.62796	-5.48102	-5.33516	-5.19048	-5.04686	-4.90428	-4.76276	-4.62227	-4.48298	-4.34483	-4.20772	-4.07165	-3.93663	-3.80268	-3.67006	-3.53847	-3.40794	-3.27844	-3.14998	-3.02279	-2.8968	-2.77185	-2.64794	-2.52507	-2.40328	-2.28291	-2.16358	-2.0453	-1.92807	-1.81188	-1.69696	-1.58327	-1.47062	-1.35903	-1.24848	-1.13899	-1.03092	-0.923899	-0.817928	-0.713005	-0.60913	-0.506473	-0.405035	-0.304649	-0.205314	-0.107027	-0.00978641	0.0861147	0.180959	0.274752	0.367496	0.459194	0.549729	0.639076	0.727373	0.814623	0.900826	0.985986	1.0699	1.15274	1.23455	1.31531	1.39503	1.47363	1.55107	1.62748	1.70284	1.77717	1.85047	1.92258	1.99364	2.06366	2.13265	2.20062	2.2675	2.33327	2.398	2.46171	2.5244	2.58607	2.64662	2.70612	2.76461	2.82209	2.87855	2.93397	2.98831	3.04163	3.09396	3.14528	3.1956	3.24485	3.29307	3.3403	3.38655	3.43181	3.47605	3.51924	3.56144	3.60267	3.64292	3.68221	3.72044	3.75767	3.79395	3.82926	3.86362	3.89699	3.9293	3.96067	3.99109	4.02056	4.0491	4.07658	4.10307	4.12862	4.15325	4.17696	4.1997	4.22131	4.24199	4.26177	4.28063	4.29859	4.3154	4.33116	4.34602	4.35998	4.37304	4.38514	4.39583	4.40563	4.41453	4.42254	4.42967	4.43537	4.43982	4.44337	4.44603	4.44781	4.44862	4.44721	4.4449	4.4417	4.4376	4.43263	4.42556	4.41655	4.40662	4.39579	4.38405	4.37135	4.35432	4.33632	4.31736	4.29743	4.27654	4.25214	4.22403	4.19482	4.1645	4.13309	4.10058	4.05971	4.01719	3.97324	3.92786	3.88102	3.82846	3.76862	3.70663	3.64239	3.57582	3.50681	3.42608	3.34088	3.25171	3.15823	3.06003	2.95536	2.8426	2.7227	2.59457	2.45682	2.3076	2.16361	2.01047	1.84292	1.65722	1.44782	1.23473	1.05218	0.848194	0.61536	0.341323	0.00305274	-0.235563	-0.464199	-0.729784	-1.05132	-1.46856	-1.93735	-2.1758	-2.45302	-2.78967	-3.23012	-3.90282	-4.31742	-4.5914	-4.91916	-5.33767	-5.94525	-6.82341	-7.08897	-7.40018	-7.78449	-8.30688	-9.20155	-9.84586	-10.1412	-10.4947	-10.9489	-11.6245	-12.7791	-13.0608	-13.3891	-13.7923	-14.338	-15.2774	-16.0665	-16.3749	-16.7403	-17.2032	-17.8763	-19.0691	-19.3624	-19.7	-20.1074	-20.6435	-21.5081	-22.281	-22.5994	-22.9702	-23.4278	-24.0616	-25.1227	-25.4291	-25.7766	-26.1874	-26.71	-27.491	-28.2154	-28.5499	-28.9335	-29.3963	-30.0117	-31.0073	-31.3364	-31.7057	-32.1356	-32.6695	-33.4317	-34.1803	-34.5454	-34.9596	-35.4516	-36.0901	-37.1302	-37.5019	-37.9144	-38.3896	-38.9712	-39.7829	-40.6439	-41.069	-41.5483	-42.1127	-42.8363	-43.7925	-44.0854	-44.3901	-44.7078	-45.04	-45.3884	-45.7551	-46.1425	-46.5537	-46.9924	-47.4631	-47.9719	-48.5263	-49.1367	-49.817	-50.587	-51.476	-52.53	-53.8269	-55.514	-57.9232	-62.0905	-78.0105
ENSG00000073536	-133.703	-132.89	-132.08	-131.272	-130.466	-129.663	-128.863	-128.064	-127.269	-126.475	-125.685	-124.896	-124.11	-123.327	-122.545	-121.767	-120.99	-120.217	-119.445	-118.676	-117.91	-117.146	-116.384	-115.625	-114.868	-114.113	-113.361	-112.612	-111.865	-111.12	-110.378	-109.638	-108.901	-108.166	-107.433	-106.703	-105.976	-105.25	-104.528	-103.807	-103.089	-102.374	-101.661	-100.95	-100.242	-99.5364	-98.8331	-98.1322	-97.4338	-96.7377	-96.0441	-95.353	-94.6643	-93.978	-93.2941	-92.6127	-91.9337	-91.2571	-90.5829	-89.9112	-89.242	-88.5751	-87.9107	-87.2487	-86.5892	-85.932	-85.2773	-84.6251	-83.9753	-83.3279	-82.6829	-82.0403	-81.4002	-80.7626	-80.1273	-79.4945	-78.8641	-78.2362	-77.6106	-76.9875	-76.3669	-75.7486	-75.1328	-74.5194	-73.9085	-73.3	-72.6939	-72.0902	-71.489	-70.8902	-70.2938	-69.6999	-69.1084	-68.5193	-67.9326	-67.3484	-66.7666	-66.1872	-65.6103	-65.0358	-64.4637	-63.894	-63.3268	-62.762	-62.1996	-61.6396	-61.0821	-60.527	-59.9743	-59.4241	-58.8763	-58.3309	-57.7879	-57.2473	-56.7092	-56.1735	-55.6403	-55.1094	-54.581	-54.055	-53.5314	-53.0102	-52.4915	-51.9752	-51.4613	-50.9498	-50.4408	-49.9342	-49.43	-48.9282	-48.4288	-47.9319	-47.4373	-46.9452	-46.4555	-45.9683	-45.4834	-45.001	-44.5209	-44.0433	-43.5681	-43.0954	-42.625	-42.157	-41.6915	-41.2284	-40.7676	-40.3093	-39.8534	-39.3999	-38.9488	-38.5002	-38.0539	-37.61	-37.1686	-36.7295	-36.2928	-35.8586	-35.4267	-34.9973	-34.5702	-34.1456	-33.7233	-33.3035	-32.886	-32.4709	-32.0582	-31.6479	-31.2401	-30.8345	-30.4314	-30.0307	-29.6323	-29.2364	-28.8428	-28.4516	-28.0628	-27.6764	-27.2923	-26.9106	-26.5314	-26.1545	-25.7799	-25.4077	-25.0379	-24.6705	-24.3055	-23.9428	-23.5825	-23.2246	-22.869	-22.5158	-22.165	-21.8166	-21.4705	-21.1268	-20.7855	-20.4466	-20.11	-19.7758	-19.4439	-19.1144	-18.7875	-18.4628	-18.1405	-17.8206	-17.503	-17.1879	-16.8753	-16.565	-16.257	-15.9514	-15.6482	-15.3477	-15.0495	-14.7536	-14.4601	-14.1689	-13.8803	-13.5943	-13.3106	-13.0293	-12.7503	-12.4736	-12.1998	-11.9284	-11.6593	-11.3925	-11.128	-10.8662	-10.607	-10.3502	-10.0956	-9.84341	-9.59352	-9.34651	-9.10184	-8.85948	-8.61945	-8.38174	-8.1466	-7.91404	-7.6838	-7.45588	-7.23027	-7.00699	-6.78643	-6.56821	-6.3523	-6.13871	-5.92742	-5.71861	-5.51229	-5.30829	-5.10659	-4.9072	-4.71011	-4.51558	-4.32337	-4.13345	-3.94583	-3.76051	-3.57755	-3.397	-3.21874	-3.04277	-2.86907	-2.69765	-2.52861	-2.36187	-2.19739	-2.03518	-1.87523	-1.71755	-1.56216	-1.40902	-1.25813	-1.10949	-0.963081	-0.818878	-0.676902	-0.537153	-0.399629	-0.264325	-0.131193	-0.000171255	0.128643	0.255253	0.379661	0.501872	0.622115	0.740231	0.856163	0.969913	1.08148	1.191	1.29869	1.40422	1.50758	1.60877	1.70781	1.80521	1.90063	1.99391	2.08503	2.17401	2.26104	2.34673	2.43027	2.51166	2.5909	2.66798	2.74389	2.81809	2.89012	2.95999	3.02769	3.09353	3.15883	3.22192	3.28281	3.3415	3.39798	3.45391	3.50852	3.56086	3.61093	3.65873	3.70463	3.75123	3.79545	3.8373	3.87676	3.91385	3.95108	3.98757	4.02153	4.05297	4.08187	4.1086	4.13762	4.1639	4.18746	4.20831	4.22646	4.24513	4.26363	4.27917	4.29178	4.30149	4.30842	4.31836	4.32512	4.32876	4.32929	4.32677	4.32362	4.31974	4.31261	4.30229	4.2888	4.27221	4.2539	4.23251	4.20802	4.18047	4.14988	4.11396	4.0723	4.02792	3.98084	3.93106	3.87858	3.80928	3.73642	3.66129	3.58386	3.50414	3.41156	3.30008	3.18594	3.06914	2.94967	2.82752	2.67444	2.51201	2.34405	2.17021	1.99004	1.7979	1.58674	1.36415	1.12816	0.876078	0.604081	0.3486	0.0842125	-0.201469	-0.514894	-0.866547	-1.22739	-1.51184	-1.81977	-2.15889	-2.54211	-2.99378	-3.34077	-3.65787	-4.00433	-4.39168	-4.84099	-5.32373	-5.65059	-6.00513	-6.39761	-6.84633	-7.38913	-7.81348	-8.17691	-8.5756	-9.02544	-9.55799	-10.1654	-10.5371	-10.9409	-11.3902	-11.9102	-12.5582	-13.0797	-13.4883	-13.9365	-14.4435	-15.0497	-15.7822	-16.1964	-16.6446	-17.1414	-17.7141	-18.4282	-19.034	-19.4853	-19.9766	-20.5267	-21.1749	-21.9724	-22.4303	-22.9213	-23.4585	-24.0657	-24.7968	-25.4503	-25.948	-26.4828	-27.0697	-27.738	-28.537	-29.0496	-29.5934	-30.1782	-30.8212	-31.5566	-32.2455	-32.812	-33.4134	-34.0607	-34.7734	-35.5913	-36.1981	-36.8375	-37.5176	-38.2514	-39.0618	-39.855	-40.5601	-41.3068	-42.1053	-42.9716	-43.936	-44.7618	-45.6249	-46.5475	-47.5444	-48.6401	-49.7645	-50.8356	-51.9916	-53.2517	-54.6446	-56.2195	-57.7462	-59.4124	-61.2901	-63.4458	-65.9862	-68.9522	-72.367	-76.8001	-83.0965	-93.8611	-133.636
ENSG00000116833	-135.839	-135.157	-134.476	-133.797	-133.12	-132.445	-131.771	-131.1	-130.429	-129.761	-129.095	-128.43	-127.767	-127.105	-126.446	-125.788	-125.132	-124.477	-123.825	-123.174	-122.525	-121.878	-121.232	-120.588	-119.946	-119.305	-118.667	-118.03	-117.395	-116.761	-116.13	-115.5	-114.872	-114.245	-113.62	-112.998	-112.376	-111.757	-111.139	-110.523	-109.909	-109.297	-108.686	-108.077	-107.47	-106.864	-106.26	-105.658	-105.058	-104.46	-103.863	-103.268	-102.674	-102.083	-101.493	-100.905	-100.319	-99.7342	-99.1514	-98.5703	-97.991	-97.4134	-96.8375	-96.2634	-95.6911	-95.1205	-94.5516	-93.9845	-93.4191	-92.8555	-92.2936	-91.7334	-91.175	-90.6184	-90.0635	-89.5103	-88.9589	-88.4092	-87.8612	-87.315	-86.7706	-86.2278	-85.6869	-85.1476	-84.6101	-84.0744	-83.5404	-83.0081	-82.4776	-81.9488	-81.4218	-80.8965	-80.373	-79.8511	-79.3311	-78.8127	-78.2962	-77.7813	-77.2682	-76.7568	-76.2472	-75.7393	-75.2332	-74.7288	-74.2261	-73.7252	-73.226	-72.7285	-72.2328	-71.7388	-71.2466	-70.7561	-70.2674	-69.7803	-69.2951	-68.8115	-68.3297	-67.8496	-67.3713	-66.8947	-66.4198	-65.9467	-65.4753	-65.0056	-64.5377	-64.0715	-63.607	-63.1443	-62.6833	-62.224	-61.7665	-61.3107	-60.8566	-60.4043	-59.9537	-59.5048	-59.0576	-58.6122	-58.1685	-57.7265	-57.2863	-56.8478	-56.411	-55.9759	-55.5425	-55.1109	-54.681	-54.2528	-53.8263	-53.4016	-52.9786	-52.5572	-52.1376	-51.7198	-51.3036	-50.8891	-50.4764	-50.0654	-49.6561	-49.2485	-48.8426	-48.4384	-48.0359	-47.6351	-47.2361	-46.8387	-46.443	-46.049	-45.6568	-45.2662	-44.8773	-44.4902	-44.1047	-43.7209	-43.3388	-42.9584	-42.5797	-42.2027	-41.8273	-41.4537	-41.0817	-40.7114	-40.3428	-39.9759	-39.6106	-39.2471	-38.8852	-38.525	-38.1665	-37.8096	-37.4545	-37.101	-36.7492	-36.3991	-36.0506	-35.7038	-35.3587	-35.0154	-34.6737	-34.3336	-33.9952	-33.6584	-33.3236	-32.9903	-32.6587	-32.3288	-32.0004	-31.674	-31.3493	-31.0262	-30.7048	-30.385	-30.0669	-29.7509	-29.4364	-29.1237	-28.8125	-28.503	-28.1954	-27.8898	-27.5857	-27.2833	-26.9825	-26.6834	-26.3865	-26.0913	-25.7977	-25.5057	-25.2153	-24.9269	-24.6405	-24.3556	-24.0724	-23.7909	-23.5109	-23.2332	-22.9571	-22.6826	-22.4098	-22.1386	-21.8692	-21.6018	-21.336	-21.0718	-20.8092	-20.5482	-20.2893	-20.032	-19.7763	-19.5223	-19.2698	-19.0192	-18.7703	-18.523	-18.2774	-18.0333	-17.7908	-17.5502	-17.3112	-17.0738	-16.838	-16.6038	-16.3712	-16.1404	-15.9111	-15.6834	-15.4572	-15.2327	-15.0098	-14.7884	-14.5687	-14.3504	-14.1338	-13.9187	-13.7051	-13.4931	-13.2826	-13.0736	-12.8662	-12.6602	-12.4557	-12.2527	-12.0513	-11.8513	-11.6528	-11.4556	-11.2599	-11.0657	-10.873	-10.6818	-10.4917	-10.303	-10.1158	-9.93003	-9.74575	-9.56276	-9.38074	-9.20017	-9.02107	-8.84343	-8.66724	-8.49179	-8.31752	-8.14472	-7.97337	-7.80348	-7.63475	-7.46637	-7.29946	-7.13402	-6.97005	-6.80755	-6.6452	-6.48374	-6.32378	-6.16532	-6.00838	-5.85251	-5.69601	-5.54107	-5.38769	-5.23589	-5.08567	-4.93484	-4.78443	-4.6357	-4.48864	-4.34325	-4.19904	-4.05269	-3.90816	-3.76546	-3.62458	-3.48551	-3.34509	-3.20443	-3.06581	-2.92919	-2.79458	-2.66154	-2.52463	-2.39	-2.25762	-2.12746	-1.9995	-1.86995	-1.73964	-1.61185	-1.48651	-1.36359	-1.24293	-1.11799	-0.99577	-0.87621	-0.759249	-0.64483	-0.530218	-0.415537	-0.303595	-0.194322	-0.0876589	0.0164519	0.120445	0.221913	0.320825	0.417233	0.511184	0.601891	0.689252	0.774375	0.857284	0.938006	1.01656	1.0864	1.15381	1.21942	1.28321	1.34519	1.39898	1.44133	1.4822	1.52159	1.55949	1.59591	1.59946	1.59575	1.58942	1.58043	1.5687	1.53974	1.47676	1.4047	1.32207	1.22693	1.11662	1.05475	1.00106	0.94157	0.875682	0.80268	0.780382	0.887387	0.982643	1.06789	1.14445	1.21334	1.33936	1.46422	1.57143	1.66432	1.74532	1.82339	1.91164	1.98777	2.0536	2.1105	2.15953	2.20271	2.23979	2.27085	2.29638	2.31675	2.3295	2.32693	2.32119	2.31237	2.3005	2.28564	2.25346	2.2121	2.16874	2.12336	2.07592	2.02309	1.94887	1.87257	1.79414	1.71357	1.63083	1.53404	1.42722	1.31737	1.2044	1.08823	0.967661	0.832865	0.693632	0.549741	0.400942	0.246955	0.0865632	-0.0805142	-0.254095	-0.434708	-0.622976	-0.819122	-1.01332	-1.21599	-1.42799	-1.65042	-1.88461	-2.11847	-2.35139	-2.59613	-2.85431	-3.128	-3.41993	-3.68675	-3.96818	-4.26647	-4.58454	-4.92635	-5.26572	-5.59229	-5.94013	-6.3132	-6.71697	-7.15957	-7.55261	-7.96913	-8.41919	-8.9105	-9.45469	-10.0094	-10.5358	-11.1119	-11.7499	-12.4684	-13.2989	-14.0621	-14.8987	-15.8571	-16.9806	-18.345	-19.935	-21.6573	-23.9243	-27.1981	-32.9178	-54.8385
ENSG00000003509	-84.5981	-84.0029	-83.4096	-82.8183	-82.229	-81.6416	-81.0562	-80.4727	-79.8912	-79.3117	-78.7341	-78.1584	-77.5848	-77.0131	-76.4433	-75.8755	-75.3097	-74.7458	-74.1839	-73.624	-73.066	-72.51	-71.9559	-71.4038	-70.8537	-70.3055	-69.7593	-69.215	-68.6727	-68.1324	-67.594	-67.0575	-66.5231	-65.9906	-65.46	-64.9314	-64.4048	-63.8802	-63.3575	-62.8367	-62.3179	-61.8011	-61.2862	-60.7733	-60.2624	-59.7534	-59.2464	-58.7413	-58.2382	-57.7371	-57.2379	-56.7406	-56.2454	-55.7521	-55.2607	-54.7713	-54.2839	-53.7984	-53.3149	-52.8334	-52.3538	-51.8762	-51.4005	-50.9268	-50.455	-49.9852	-49.5174	-49.0515	-48.5876	-48.1257	-47.6657	-47.2076	-46.7516	-46.2974	-45.8453	-45.3951	-44.9468	-44.5006	-44.0562	-43.6139	-43.1735	-42.735	-42.2985	-41.864	-41.4314	-41.0008	-40.5722	-40.1455	-39.7207	-39.2979	-38.8771	-38.4583	-38.0414	-37.6264	-37.2134	-36.8024	-36.3933	-35.9862	-35.581	-35.1778	-34.7766	-34.3773	-33.98	-33.5846	-33.1912	-32.7997	-32.4102	-32.0227	-31.6371	-31.2534	-30.8718	-30.492	-30.1143	-29.7385	-29.3646	-28.9927	-28.6228	-28.2548	-27.8887	-27.5247	-27.1625	-26.8024	-26.4442	-26.0879	-25.7336	-25.3812	-25.0308	-24.6824	-24.3359	-23.9913	-23.6487	-23.3081	-22.9694	-22.6326	-22.2979	-21.965	-21.6341	-21.3052	-20.9782	-20.6532	-20.3301	-20.0089	-19.6897	-19.3725	-19.0572	-18.7438	-18.4324	-18.123	-17.8155	-17.5099	-17.2063	-16.9046	-16.6049	-16.3071	-16.0112	-15.7173	-15.4253	-15.1353	-14.8472	-14.5611	-14.2769	-13.9946	-13.7143	-13.4359	-13.1594	-12.8849	-12.6123	-12.3416	-12.0729	-11.8061	-11.5413	-11.2784	-11.0174	-10.7583	-10.5012	-10.246	-9.99275	-9.74141	-9.49199	-9.24451	-8.99897	-8.75534	-8.51364	-8.27386	-8.03599	-7.80008	-7.5661	-7.33404	-7.10389	-6.87565	-6.64934	-6.42501	-6.2026	-5.98209	-5.76349	-5.54679	-5.33211	-5.11937	-4.90854	-4.69961	-4.49259	-4.2875	-4.0845	-3.88341	-3.68421	-3.48692	-3.29152	-3.09823	-2.90695	-2.71758	-2.5301	-2.34452	-2.16089	-1.97953	-1.80008	-1.62253	-1.44688	-1.27313	-1.10158	-0.932152	-0.764629	-0.599014	-0.435305	-0.273546	-0.114211	0.0432049	0.198703	0.352285	0.503953	0.653393	0.800657	0.945992	1.0894	1.23088	1.37042	1.50751	1.64267	1.77588	1.90716	2.0365	2.16365	2.28863	2.41165	2.53272	2.65184	2.769	2.8838	2.99662	3.10748	3.21637	3.3233	3.42809	3.53071	3.63134	3.73	3.82667	3.92136	4.01377	4.10416	4.19255	4.27894	4.36334	4.44561	4.52572	4.6038	4.67987	4.75392	4.82594	4.89573	4.96345	5.02913	5.09276	5.15435	5.21382	5.27109	5.32629	5.37943	5.43049	5.47947	5.52621	5.57083	5.61335	5.65375	5.69204	5.72817	5.76205	5.79379	5.82338	5.85081	5.87608	5.89907	5.91984	5.93841	5.95476	5.96889	5.98076	5.99032	5.99761	6.00261	6.0053	6.00567	6.00371	5.99939	5.99269	5.98358	5.97204	5.95807	5.94174	5.9229	5.90152	5.87756	5.85098	5.82203	5.79052	5.75628	5.71927	5.67942	5.63682	5.59199	5.54418	5.49333	5.43934	5.38212	5.32263	5.26041	5.19476	5.12555	5.05264	4.9762	4.89858	4.81702	4.7313	4.6412	4.54644	4.45013	4.35141	4.24772	4.13867	4.02382	3.90329	3.78619	3.66298	3.53306	3.39569	3.24992	3.10512	2.96102	2.80839	2.64598	2.47219	2.28536	2.11954	1.94288	1.75339	1.54839	1.324	1.10706	0.906245	0.688997	0.451039	0.185879	-0.117058	-0.344159	-0.587515	-0.857097	-1.16281	-1.52217	-1.86748	-2.13257	-2.4284	-2.76812	-3.17655	-3.71037	-4.02254	-4.33634	-4.69811	-5.137	-5.72351	-6.35631	-6.67983	-7.051	-7.49864	-8.09203	-9.09242	-9.59577	-9.9667	-10.4065	-10.9721	-11.8516	-13.2876	-13.6519	-14.0741	-14.5951	-15.3288	-16.9737	-18.2569	-18.6594	-19.1364	-19.7536	-20.7498	-23.2816	-23.6695	-24.1149	-24.6582	-25.411	-27.0382	-28.7317	-29.1572	-29.6557	-30.2905	-31.2849	-34.0117	-34.4242	-34.8936	-35.4592	-36.2283	-37.8093	-39.8638	-40.3145	-40.837	-41.4922	-42.0929	-42.3406	-42.591	-42.8443	-43.1005	-43.3595	-43.6215	-43.8865	-44.1545	-44.4257	-44.6999	-44.9774	-45.2582	-45.5423	-45.8298	-46.1208	-46.4154	-46.7136	-47.0155	-47.3212	-47.6308	-47.9444	-48.2622	-48.5842	-48.9105	-49.2413	-49.5767	-49.9169	-50.262	-50.6123	-50.9677	-51.3287	-51.6953	-52.0677	-52.4463	-52.8313	-53.2229	-53.6214	-54.0272	-54.4405	-54.8619	-55.2915	-55.73	-56.1778	-56.6354	-57.1033	-57.5822	-58.0729	-58.5759	-59.0923	-59.6228	-60.1687	-60.7309	-61.3109	-61.9102	-62.5303	-63.1732	-63.841	-64.5364	-65.2622	-66.0218	-66.8192	-67.6592	-68.5475	-69.4911	-70.4985	-71.5805	-72.7505	-74.0262	-75.4307	-76.9959	-78.7665	-80.8088	-83.2259	-86.1918	-90.0335	-95.4825	-104.8	-139.316
ENSG00000168878	-11.7434	-11.6001	-11.4575	-11.3154	-11.1739	-11.0331	-10.8927	-10.753	-10.6139	-10.4753	-10.3374	-10.2	-10.0632	-9.927	-9.79138	-9.65634	-9.52189	-9.38803	-9.25475	-9.12206	-8.98995	-8.85843	-8.72749	-8.59714	-8.46738	-8.3382	-8.2096	-8.08159	-7.95417	-7.82733	-7.70108	-7.57541	-7.45033	-7.32583	-7.20192	-7.0786	-6.95586	-6.8337	-6.71214	-6.59115	-6.47075	-6.35094	-6.23171	-6.11307	-5.99502	-5.87754	-5.76066	-5.64436	-5.52864	-5.41351	-5.29897	-5.18501	-5.07163	-4.95884	-4.84664	-4.73502	-4.62398	-4.51353	-4.40367	-4.29439	-4.1857	-4.07759	-3.97006	-3.86312	-3.75677	-3.651	-3.54581	-3.44121	-3.3372	-3.23377	-3.13092	-3.02866	-2.92698	-2.82589	-2.72538	-2.62546	-2.52612	-2.42736	-2.32919	-2.23161	-2.1346	-2.03819	-1.94235	-1.8471	-1.75244	-1.65836	-1.56486	-1.47194	-1.37961	-1.28787	-1.1967	-1.10612	-1.01613	-0.926715	-0.837885	-0.749639	-0.661976	-0.574895	-0.488398	-0.402484	-0.317152	-0.232403	-0.148236	-0.0646515	0.0183506	0.10077	0.182608	0.263864	0.344539	0.424631	0.504142	0.583072	0.661421	0.739188	0.816375	0.892981	0.969006	1.04445	1.11932	1.1936	1.26731	1.34043	1.41298	1.48495	1.55633	1.62714	1.69737	1.76703	1.8361	1.9046	1.97252	2.03986	2.10663	2.17282	2.23843	2.30347	2.36793	2.43181	2.49513	2.55786	2.62003	2.68162	2.74263	2.80307	2.86294	2.92224	2.98097	3.03912	3.09671	3.15372	3.21017	3.26604	3.32135	3.37608	3.43026	3.48386	3.5369	3.58937	3.64127	3.69261	3.74339	3.7936	3.84326	3.89234	3.94087	3.98884	4.03624	4.08309	4.12938	4.17511	4.22028	4.2649	4.30896	4.35248	4.39542	4.43782	4.47966	4.52096	4.56171	4.6019	4.64153	4.68062	4.71916	4.75716	4.79462	4.8315	4.86784	4.90364	4.9389	4.97363	5.0078	5.04139	5.07444	5.10696	5.13896	5.17042	5.20128	5.23157	5.26134	5.29058	5.31931	5.34748	5.37497	5.40195	5.42841	5.45434	5.47977	5.50451	5.52864	5.55225	5.57535	5.59794	5.61997	5.64119	5.66189	5.68209	5.70176	5.72093	5.73935	5.75708	5.7743	5.79101	5.80721	5.82286	5.83759	5.8518	5.8655	5.87868	5.89135	5.90326	5.91446	5.92514	5.9353	5.94495	5.95407	5.96228	5.96997	5.97714	5.9838	5.98994	5.99538	6.00012	6.00434	6.00805	6.01124	6.01392	6.01578	6.01711	6.01793	6.01823	6.01803	6.01719	6.01569	6.01367	6.01115	6.00812	6.00458	6.00033	5.99554	5.99026	5.98447	5.97818	5.97131	5.96383	5.95584	5.94737	5.93839	5.92893	5.91883	5.90822	5.89713	5.88555	5.87348	5.86089	5.84774	5.8341	5.82	5.80541	5.79037	5.77476	5.75868	5.74213	5.72512	5.70765	5.68971	5.67126	5.65236	5.63302	5.61324	5.59301	5.57231	5.55117	5.52959	5.50759	5.48517	5.46231	5.43902	5.41532	5.39121	5.36669	5.34178	5.31645	5.29073	5.26462	5.23812	5.21123	5.18397	5.15633	5.12832	5.09994	5.0712	5.04209	5.01262	4.98281	4.95263	4.92211	4.89125	4.86004	4.82847	4.79656	4.76433	4.73175	4.69885	4.66557	4.63193	4.59796	4.56368	4.52907	4.49412	4.45864	4.42284	4.38673	4.3503	4.31357	4.27619	4.23828	4.20006	4.16153	4.12269	4.08347	4.04289	4.002	3.9608	3.9193	3.87748	3.83421	3.78966	3.74479	3.69961	3.65412	3.60826	3.55839	3.5082	3.45767	3.40681	3.35563	3.30106	3.24294	3.18441	3.12549	3.06617	3.00646	2.93703	2.86663	2.79559	2.72389	2.65154	2.57273	2.48544	2.39676	2.30666	2.21508	2.12194	2.01373	1.90129	1.7855	1.66603	1.54249	1.4117	1.27086	1.12292	0.966696	0.800588	0.622481	0.450138	0.268065	0.0703034	-0.147729	-0.393066	-0.642265	-0.852905	-1.08738	-1.35492	-1.67164	-2.06968	-2.34054	-2.59243	-2.88398	-3.23723	-3.70043	-4.22789	-4.46934	-4.74411	-5.0685	-5.47512	-6.04635	-6.39206	-6.63165	-6.90204	-7.21747	-7.60541	-8.03265	-8.24695	-8.48141	-8.74296	-9.04298	-9.40233	-9.6633	-9.87718	-10.1097	-10.367	-10.6588	-10.968	-11.1707	-11.3877	-11.623	-11.8824	-12.1752	-12.4156	-12.6265	-12.8527	-13.0984	-13.3703	-13.6606	-13.8709	-14.0951	-14.3371	-14.6021	-14.8989	-15.1557	-15.3818	-15.6247	-15.8894	-16.1835	-16.5064	-16.7356	-16.9811	-17.2474	-17.5415	-17.8751	-18.1696	-18.4186	-18.6876	-18.983	-19.3152	-19.6943	-19.9478	-20.2205	-20.5183	-20.8503	-21.2329	-21.5792	-21.8576	-22.1598	-22.4942	-22.8748	-23.3281	-23.6156	-23.9259	-24.2668	-24.6505	-25.0995	-25.5215	-25.8459	-26.2002	-26.5953	-27.0507	-27.6064	-27.97	-28.3494	-28.77	-29.2492	-29.8214	-30.3914	-30.8184	-31.2915	-31.8279	-32.4598	-33.2619	-33.8363	-34.4303	-35.1119	-35.9205	-36.9382	-38.1032	-39.1205	-40.4205	-42.2306	-45.2366	-55.5868
ENSG00000106113	-21.3571	-21.127	-20.8978	-20.6695	-20.4422	-20.2158	-19.9903	-19.7658	-19.5422	-19.3196	-19.0979	-18.8771	-18.6573	-18.4384	-18.2204	-18.0034	-17.7873	-17.5722	-17.358	-17.1447	-16.9323	-16.7209	-16.5105	-16.301	-16.0924	-15.8847	-15.678	-15.4722	-15.2674	-15.0635	-14.8605	-14.6585	-14.4574	-14.2572	-14.058	-13.8597	-13.6624	-13.466	-13.2705	-13.076	-12.8823	-12.6897	-12.498	-12.3072	-12.1173	-11.9284	-11.7404	-11.5534	-11.3673	-11.1821	-10.9979	-10.8146	-10.6322	-10.4508	-10.2703	-10.0907	-9.91213	-9.73445	-9.55771	-9.3819	-9.20703	-9.0331	-8.8601	-8.68804	-8.51692	-8.34673	-8.17748	-8.00917	-7.84179	-7.67534	-7.50984	-7.34527	-7.18163	-7.01893	-6.85717	-6.69634	-6.53645	-6.3775	-6.21948	-6.06239	-5.90624	-5.75103	-5.59675	-5.44341	-5.29101	-5.13953	-4.989	-4.8394	-4.69073	-4.543	-4.39621	-4.25035	-4.10543	-3.96144	-3.81838	-3.67626	-3.53507	-3.39482	-3.25551	-3.11712	-2.97968	-2.84316	-2.70758	-2.57294	-2.43923	-2.30645	-2.1746	-2.04369	-1.91371	-1.78467	-1.65656	-1.52938	-1.40314	-1.27782	-1.15344	-1.03	-0.907482	-0.785899	-0.665248	-0.545529	-0.426742	-0.308886	-0.191961	-0.0759668	0.0390963	0.153229	0.266431	0.378703	0.490045	0.600457	0.70994	0.818493	0.926118	1.03281	1.13858	1.24342	1.34733	1.45032	1.55237	1.65351	1.75371	1.85299	1.95134	2.04877	2.14527	2.24084	2.3355	2.42922	2.52203	2.61391	2.70487	2.79491	2.88402	2.97222	3.05949	3.14585	3.23128	3.3158	3.39939	3.48207	3.56383	3.64467	3.7246	3.80361	3.8817	3.95888	4.03515	4.1105	4.18494	4.25847	4.33108	4.40278	4.47358	4.54347	4.61243	4.68049	4.74764	4.81389	4.87923	4.94367	5.00717	5.06978	5.13149	5.1923	5.25221	5.31118	5.36925	5.42641	5.48269	5.53807	5.59254	5.64604	5.69865	5.75038	5.80121	5.85116	5.90012	5.94814	5.99527	6.04153	6.08689	6.13134	6.17471	6.2172	6.25881	6.29953	6.33937	6.37812	6.41588	6.45275	6.48874	6.52384	6.55801	6.59094	6.62297	6.65411	6.68437	6.71375	6.74193	6.76903	6.79522	6.82053	6.84494	6.86841	6.89049	6.91166	6.93192	6.95128	6.96973	6.98698	7.00307	7.01825	7.0325	7.04584	7.05824	7.06923	7.07929	7.08842	7.09661	7.10387	7.10997	7.1149	7.11888	7.12192	7.12401	7.12515	7.12494	7.12377	7.12163	7.11852	7.11445	7.10925	7.10289	7.09554	7.08721	7.0779	7.06759	7.05601	7.04341	7.02981	7.01519	6.99956	6.98282	6.96489	6.94594	6.92595	6.90492	6.88284	6.85953	6.83513	6.80966	6.78312	6.7555	6.72673	6.69676	6.66567	6.63348	6.60017	6.56573	6.53003	6.49316	6.45513	6.41592	6.37554	6.33393	6.29104	6.24693	6.20158	6.15498	6.10711	6.05793	6.00744	5.95562	5.90246	5.84793	5.79202	5.73476	5.67606	5.61589	5.55422	5.49101	5.42643	5.36032	5.29257	5.22314	5.15198	5.07915	5.00498	4.92894	4.85096	4.77097	4.68889	4.60548	4.52025	4.43274	4.34281	4.25035	4.15558	4.06012	3.96186	3.86061	3.75618	3.64831	3.53978	3.42937	3.31517	3.19682	3.07391	2.94696	2.82292	2.69393	2.55941	2.41864	2.27073	2.12498	1.9794	1.82632	1.66453	1.4924	1.30987	1.14627	0.972566	0.786668	0.585706	0.365556	0.156437	-0.0389395	-0.25097	-0.484548	-0.747268	-1.04995	-1.26591	-1.50346	-1.77022	-2.07896	-2.4537	-2.80159	-3.05953	-3.35337	-3.70138	-4.14136	-4.7748	-5.06188	-5.36804	-5.73292	-6.20023	-6.89565	-7.68314	-7.98131	-8.33053	-8.76478	-9.37121	-10.5453	-10.9833	-11.2987	-11.6718	-12.145	-12.8384	-13.6774	-13.9836	-14.3392	-14.7764	-15.3754	-16.4759	-17.0062	-17.3512	-17.7663	-18.3117	-19.1947	-20.7818	-21.1128	-21.5012	-21.9889	-22.6938	-24.3733	-25.791	-26.1542	-26.5922	-27.1731	-28.1508	-31.1928	-31.5353	-31.9353	-32.4342	-33.1494	-34.8265	-36.9838	-37.3561	-37.8011	-38.3831	-39.3325	-40.2931	-40.4545	-40.6171	-40.781	-40.9462	-41.1125	-41.2802	-41.4492	-41.6195	-41.7911	-41.9641	-42.1384	-42.3141	-42.4912	-42.6698	-42.8497	-43.0312	-43.2142	-43.3987	-43.5847	-43.7724	-43.9616	-44.1525	-44.3451	-44.5394	-44.7355	-44.9333	-45.133	-45.3346	-45.5382	-45.7437	-45.9512	-46.1609	-46.3727	-46.5867	-46.803	-47.0217	-47.2429	-47.4665	-47.6928	-47.9218	-48.1535	-48.3882	-48.626	-48.8668	-49.111	-49.3586	-49.6098	-49.8647	-50.1236	-50.3866	-50.654	-50.9259	-51.2026	-51.4845	-51.7717	-52.0647	-52.3637	-52.6692	-52.9817	-53.3016	-53.6294	-53.9659	-54.3115	-54.6673	-55.0339	-55.4125	-55.8041	-56.21	-56.6319	-57.0714	-57.5307	-58.0123	-58.5191	-59.0548	-59.6238	-60.2316	-60.8854	-61.5943	-62.3703	-63.2299	-64.1963	-65.3038	-66.6058	-68.192	-70.231	-73.0991	-77.9557	-95.6683
ENSG00000114098	-425.96	-424.07	-422.183	-420.301	-418.424	-416.551	-414.683	-412.819	-410.96	-409.105	-407.254	-405.408	-403.567	-401.73	-399.897	-398.069	-396.245	-394.426	-392.612	-390.801	-388.996	-387.194	-385.398	-383.605	-381.818	-380.034	-378.255	-376.481	-374.711	-372.946	-371.185	-369.428	-367.676	-365.929	-364.186	-362.447	-360.713	-358.984	-357.258	-355.538	-353.822	-352.11	-350.403	-348.7	-347.002	-345.308	-343.619	-341.934	-340.253	-338.577	-336.906	-335.239	-333.577	-331.919	-330.265	-328.616	-326.971	-325.331	-323.696	-322.065	-320.438	-318.816	-317.198	-315.585	-313.976	-312.372	-310.772	-309.176	-307.586	-305.999	-304.417	-302.84	-301.267	-299.698	-298.134	-296.575	-295.02	-293.469	-291.923	-290.381	-288.844	-287.311	-285.783	-284.259	-282.74	-281.225	-279.715	-278.209	-276.708	-275.211	-273.718	-272.23	-270.747	-269.268	-267.793	-266.323	-264.857	-263.396	-261.939	-260.487	-259.039	-257.596	-256.157	-254.723	-253.293	-251.867	-250.446	-249.03	-247.618	-246.21	-244.807	-243.409	-242.014	-240.625	-239.24	-237.859	-236.482	-235.111	-233.743	-232.38	-231.022	-229.668	-228.318	-226.973	-225.633	-224.296	-222.965	-221.637	-220.315	-218.996	-217.682	-216.373	-215.068	-213.768	-212.471	-211.18	-209.893	-208.61	-207.332	-206.058	-204.789	-203.524	-202.263	-201.007	-199.755	-198.508	-197.266	-196.027	-194.793	-193.564	-192.339	-191.119	-189.902	-188.691	-187.484	-186.281	-185.082	-183.888	-182.699	-181.514	-180.333	-179.157	-177.985	-176.817	-175.654	-174.496	-173.342	-172.192	-171.046	-169.905	-168.769	-167.637	-166.509	-165.385	-164.266	-163.152	-162.041	-160.936	-159.834	-158.737	-157.644	-156.556	-155.472	-154.393	-153.317	-152.247	-151.18	-150.118	-149.06	-148.007	-146.958	-145.914	-144.873	-143.837	-142.806	-141.779	-140.756	-139.738	-138.724	-137.714	-136.709	-135.708	-134.711	-133.719	-132.731	-131.748	-130.769	-129.794	-128.824	-127.859	-126.897	-125.94	-124.987	-124.039	-123.096	-122.156	-121.221	-120.291	-119.365	-118.443	-117.526	-116.613	-115.705	-114.801	-113.902	-113.007	-112.116	-111.23	-110.348	-109.471	-108.599	-107.73	-106.866	-106.007	-105.151	-104.301	-103.455	-102.613	-101.775	-100.942	-100.113	-99.289	-98.469	-97.6533	-96.8419	-96.0348	-95.2322	-94.434	-93.64	-92.8502	-92.0647	-91.2836	-90.5067	-89.7341	-88.9658	-88.2017	-87.4418	-86.6861	-85.9346	-85.1874	-84.4443	-83.7055	-82.9708	-82.2401	-81.5136	-80.7913	-80.0732	-79.3593	-78.649	-77.9428	-77.2408	-76.543	-75.8494	-75.1596	-74.4732	-73.7911	-73.1131	-72.4393	-71.7697	-71.1029	-70.44	-69.7812	-69.1267	-68.4764	-67.8295	-67.185	-66.5448	-65.9088	-65.2771	-64.6497	-64.0235	-63.4009	-62.7826	-62.1687	-61.5591	-60.9525	-60.3463	-59.7446	-59.1475	-58.5549	-57.9668	-57.3775	-56.7909	-56.2092	-55.6324	-55.0603	-54.4906	-53.9173	-53.3493	-52.7866	-52.2292	-51.677	-51.1191	-50.5624	-50.0119	-49.4674	-48.9287	-48.3921	-47.8433	-47.3021	-46.768	-46.2409	-45.7205	-45.1866	-44.6505	-44.1237	-43.6056	-43.0955	-42.5879	-42.0508	-41.5265	-41.0136	-40.511	-40.0179	-39.4975	-38.9684	-38.4555	-37.9565	-37.4699	-36.9884	-36.4425	-35.9216	-35.4207	-34.9365	-34.4668	-33.9455	-33.4033	-32.8921	-32.4049	-31.9373	-31.4832	-30.8956	-30.3607	-29.8625	-29.3918	-28.9429	-28.4025	-27.8202	-27.2984	-26.8175	-26.3668	-25.9394	-25.2731	-24.7068	-24.2052	-23.7467	-23.3194	-22.7415	-22.0914	-21.5524	-21.0779	-20.6463	-20.246	-19.4736	-18.869	-18.3666	-17.9249	-17.5242	-16.9091	-16.1839	-15.6355	-15.176	-14.7712	-14.4043	-13.5539	-12.9302	-12.4426	-12.0294	-11.6641	-11.0702	-10.3218	-9.79319	-9.36707	-9.00175	-8.67751	-7.89822	-7.31588	-6.87413	-6.50852	-6.1917	-5.73127	-5.09497	-4.64173	-4.27956	-3.9732	-3.70535	-3.1767	-2.73054	-2.38286	-2.09433	-1.84612	-1.55794	-1.15259	-0.838005	-0.579181	-0.358922	-0.167501	0.111156	0.372772	0.588566	0.771236	0.928338	1.0818	1.27414	1.4342	1.56917	1.6837	1.78095	1.88554	1.98236	2.06215	2.12704	2.17862	2.21859	2.2501	2.27065	2.28088	2.28129	2.27227	2.24617	2.20733	2.16086	2.10678	2.04507	1.97372	1.87678	1.77307	1.66244	1.54473	1.41976	1.27534	1.11449	0.946044	0.769774	0.585437	0.391929	0.172874	-0.0555306	-0.293626	-0.541781	-0.800395	-1.07612	-1.36939	-1.67527	-1.99439	-2.32743	-2.67516	-3.04309	-3.42789	-3.83062	-4.25249	-4.69485	-5.15766	-5.64219	-6.15198	-6.68918	-7.25626	-7.85609	-8.48059	-9.14268	-9.8471	-10.5988	-11.4036	-12.2599	-13.1709	-14.157	-15.23	-16.4051	-17.7014	-19.1158	-20.7005	-22.5022	-24.5831	-27.0357	-29.9898	-33.6749	-38.5808	-45.7661	-58.5786	-110.237
ENSG00000164219	-306.405	-304.743	-303.085	-301.432	-299.783	-298.139	-296.5	-294.864	-293.234	-291.608	-289.986	-288.37	-286.757	-285.149	-283.546	-281.947	-280.353	-278.763	-277.178	-275.597	-274.021	-272.449	-270.882	-269.319	-267.761	-266.208	-264.659	-263.114	-261.574	-260.039	-258.508	-256.981	-255.459	-253.942	-252.429	-250.921	-249.417	-247.918	-246.423	-244.933	-243.447	-241.966	-240.489	-239.017	-237.549	-236.086	-234.628	-233.174	-231.724	-230.279	-228.839	-227.403	-225.972	-224.545	-223.122	-221.705	-220.291	-218.883	-217.478	-216.079	-214.684	-213.293	-211.907	-210.525	-209.148	-207.775	-206.407	-205.044	-203.685	-202.33	-200.981	-199.635	-198.294	-196.958	-195.626	-194.299	-192.976	-191.658	-190.344	-189.035	-187.73	-186.43	-185.134	-183.843	-182.557	-181.275	-179.997	-178.724	-177.455	-176.192	-174.932	-173.677	-172.427	-171.181	-169.94	-168.703	-167.47	-166.243	-165.019	-163.801	-162.586	-161.377	-160.172	-158.971	-157.775	-156.583	-155.396	-154.214	-153.036	-151.862	-150.693	-149.529	-148.369	-147.213	-146.062	-144.916	-143.774	-142.637	-141.504	-140.376	-139.252	-138.132	-137.018	-135.908	-134.802	-133.701	-132.604	-131.512	-130.424	-129.341	-128.262	-127.188	-126.119	-125.054	-123.993	-122.937	-121.886	-120.839	-119.796	-118.758	-117.725	-116.696	-115.671	-114.652	-113.636	-112.625	-111.619	-110.617	-109.62	-108.627	-107.639	-106.655	-105.675	-104.701	-103.73	-102.765	-101.803	-100.846	-99.8942	-98.9464	-98.0032	-97.0644	-96.1301	-95.2004	-94.2751	-93.3543	-92.4381	-91.5263	-90.619	-89.7163	-88.818	-87.9242	-87.0349	-86.1501	-85.2698	-84.394	-83.5227	-82.6559	-81.7935	-80.9357	-80.0823	-79.2334	-78.3891	-77.5491	-76.7137	-75.8828	-75.0564	-74.2344	-73.4169	-72.6039	-71.7954	-70.9914	-70.1918	-69.3968	-68.6062	-67.82	-67.0385	-66.2614	-65.4887	-64.7206	-63.9568	-63.1976	-62.443	-61.6928	-60.9471	-60.2058	-59.469	-58.7368	-58.0091	-57.2859	-56.5671	-55.8528	-55.143	-54.4379	-53.7372	-53.041	-52.3492	-51.6619	-50.9792	-50.3011	-49.6275	-48.9584	-48.2936	-47.6334	-46.9779	-46.3269	-45.6804	-45.0383	-44.4006	-43.7676	-43.1392	-42.5153	-41.8958	-41.2808	-40.6702	-40.0644	-39.463	-38.8661	-38.2736	-37.6856	-37.1021	-36.5233	-35.9489	-35.3789	-34.8134	-34.2522	-33.6958	-33.1438	-32.5963	-32.0531	-31.5144	-30.9803	-30.4506	-29.9254	-29.4046	-28.8882	-28.3762	-27.8688	-27.3658	-26.8672	-26.373	-25.8832	-25.3979	-24.917	-24.4405	-23.9684	-23.5007	-23.0374	-22.5785	-22.124	-21.6739	-21.2281	-20.7867	-20.3497	-19.917	-19.4887	-19.0647	-18.6451	-18.2298	-17.8188	-17.4122	-17.0098	-16.6118	-16.2181	-15.8287	-15.4435	-15.0625	-14.6859	-14.3136	-13.9456	-13.5816	-13.2219	-12.8664	-12.5152	-12.1683	-11.8256	-11.4867	-11.1522	-10.8218	-10.4958	-10.174	-9.85588	-9.54184	-9.23204	-8.92649	-8.62518	-8.32788	-8.03398	-7.74431	-7.45889	-7.1777	-6.90075	-6.62697	-6.35696	-6.0912	-5.82969	-5.57242	-5.31906	-5.06812	-4.82147	-4.57911	-4.34103	-4.10724	-3.87579	-3.64758	-3.42372	-3.20423	-2.98911	-2.77787	-2.56726	-2.36115	-2.15954	-1.96242	-1.7698	-1.57822	-1.38891	-1.2043	-1.02441	-0.849222	-0.678205	-0.504517	-0.335893	-0.172306	-0.0137292	0.13986	0.294274	0.448172	0.596534	0.739427	0.876909	1.00926	1.14991	1.28428	1.41252	1.53475	1.65108	1.77049	1.89221	2.00685	2.11466	2.21585	2.31059	2.42013	2.5221	2.61615	2.70263	2.78187	2.86579	2.95547	3.0359	3.10766	3.17124	3.22703	3.301	3.36681	3.42281	3.46969	3.508	3.54921	3.59712	3.63443	3.66197	3.68039	3.69024	3.71032	3.72293	3.72589	3.7198	3.7052	3.68568	3.66378	3.6335	3.59524	3.54932	3.49602	3.42914	3.35449	3.27367	3.18674	3.09379	2.98782	2.85971	2.72676	2.58893	2.44621	2.29856	2.12253	1.93432	1.7409	1.54224	1.33831	1.12322	0.883828	0.637436	0.383845	0.122834	-0.14585	-0.42827	-0.722087	-1.02575	-1.33995	-1.66553	-2.00073	-2.33654	-2.68467	-3.04636	-3.42325	-3.81749	-4.20408	-4.59258	-4.99708	-5.41992	-5.86434	-6.32533	-6.75202	-7.19645	-7.66145	-8.151	-8.67103	-9.1686	-9.65256	-10.1586	-10.6912	-11.2569	-11.8546	-12.3796	-12.9279	-13.5038	-14.114	-14.7695	-15.397	-15.9917	-16.6151	-17.2738	-17.978	-18.7377	-19.3863	-20.0648	-20.7795	-21.5401	-22.363	-23.163	-23.9095	-24.6941	-25.526	-26.42	-27.404	-28.239	-29.1157	-30.0432	-31.0354	-32.1169	-33.1959	-34.201	-35.2647	-36.4009	-37.6327	-39.0061	-40.2188	-41.4911	-42.8543	-44.3329	-45.9717	-47.6785	-49.3052	-51.0682	-53.0007	-55.158	-57.6579	-60.0596	-62.6816	-65.6565	-69.106	-73.2543	-78.2265	-83.7972	-91.0923	-101.567	-119.742	-188.677
ENSG00000135052	-75.6067	-75.1917	-74.7777	-74.3648	-73.9531	-73.5424	-73.1328	-72.7243	-72.3169	-71.9106	-71.5054	-71.1013	-70.6983	-70.2964	-69.8956	-69.4959	-69.0972	-68.6997	-68.3033	-67.9079	-67.5137	-67.1205	-66.7285	-66.3375	-65.9476	-65.5589	-65.1712	-64.7846	-64.3991	-64.0147	-63.6314	-63.2492	-62.8681	-62.4881	-62.1092	-61.7314	-61.3546	-60.979	-60.6045	-60.231	-59.8587	-59.4874	-59.1173	-58.7482	-58.3802	-58.0134	-57.6476	-57.2829	-56.9193	-56.5568	-56.1954	-55.8351	-55.4759	-55.1178	-54.7607	-54.4048	-54.05	-53.6963	-53.3436	-52.9921	-52.6416	-52.2922	-51.944	-51.5968	-51.2507	-50.9058	-50.5619	-50.2191	-49.8774	-49.5368	-49.1973	-48.8588	-48.5215	-48.1853	-47.8502	-47.5161	-47.1832	-46.8513	-46.5206	-46.1909	-45.8623	-45.5348	-45.2085	-44.8832	-44.559	-44.2359	-43.9139	-43.5929	-43.2731	-42.9544	-42.6367	-42.3202	-42.0047	-41.6904	-41.3771	-41.0649	-40.7539	-40.4439	-40.135	-39.8272	-39.5205	-39.2148	-38.9103	-38.6069	-38.3045	-38.0033	-37.7031	-37.404	-37.1061	-36.8092	-36.5134	-36.2187	-35.925	-35.6325	-35.3411	-35.0507	-34.7615	-34.4733	-34.1862	-33.9002	-33.6153	-33.3315	-33.0488	-32.7672	-32.4866	-32.2072	-31.9288	-31.6515	-31.3753	-31.1002	-30.8262	-30.5532	-30.2814	-30.0106	-29.7409	-29.4723	-29.2048	-28.9384	-28.6731	-28.4088	-28.1456	-27.8835	-27.6225	-27.3626	-27.1037	-26.846	-26.5893	-26.3337	-26.0792	-25.8257	-25.5733	-25.322	-25.0718	-24.8227	-24.5746	-24.3276	-24.0817	-23.8369	-23.5931	-23.3504	-23.1088	-22.8683	-22.6288	-22.3904	-22.1531	-21.9168	-21.6816	-21.4475	-21.2144	-20.9824	-20.7515	-20.5216	-20.2928	-20.0651	-19.8384	-19.6128	-19.3882	-19.1647	-18.9423	-18.7209	-18.5006	-18.2813	-18.0631	-17.846	-17.6299	-17.4148	-17.2009	-16.9879	-16.7761	-16.5652	-16.3554	-16.1468	-15.9391	-15.7325	-15.5269	-15.3224	-15.119	-14.9167	-14.7154	-14.5151	-14.3158	-14.1177	-13.9207	-13.7247	-13.5297	-13.3358	-13.1429	-12.9512	-12.7607	-12.5711	-12.3826	-12.1951	-12.0086	-11.8235	-11.6394	-11.4564	-11.2743	-11.0933	-10.9136	-10.735	-10.5575	-10.381	-10.2055	-10.031	-9.85806	-9.6861	-9.51518	-9.34527	-9.17638	-9.00877	-8.84241	-8.67707	-8.51275	-8.34946	-8.1872	-8.0264	-7.86662	-7.70788	-7.55015	-7.39345	-7.23798	-7.08372	-6.9305	-6.7783	-6.62712	-6.47697	-6.32818	-6.18042	-6.03369	-5.88798	-5.7433	-5.59977	-5.45742	-5.3161	-5.1758	-5.03652	-4.89826	-4.76125	-4.62528	-4.49032	-4.35638	-4.22346	-4.09164	-3.96095	-3.83128	-3.70262	-3.57497	-3.44832	-3.32284	-3.19838	-3.07493	-2.95248	-2.83102	-2.71062	-2.59131	-2.47299	-2.35567	-2.23933	-2.12398	-2.00972	-1.89646	-1.78419	-1.67289	-1.56256	-1.45324	-1.34496	-1.23765	-1.1313	-1.02592	-0.921487	-0.818081	-0.715647	-0.614162	-0.513622	-0.414026	-0.315387	-0.217739	-0.121024	-0.0252391	0.06962	0.163557	0.256527	0.348563	0.439687	0.529902	0.619212	0.707607	0.795051	0.881601	0.967259	1.05203	1.13592	1.21887	1.30091	1.38208	1.46238	1.54182	1.62037	1.69795	1.77467	1.85054	1.92556	1.99972	2.0729	2.14516	2.21657	2.28715	2.35689	2.42575	2.49343	2.56027	2.62629	2.69148	2.75585	2.81897	2.88098	2.94216	3.00252	3.06207	3.12072	3.17737	3.2332	3.28821	3.3424	3.39578	3.44717	3.49674	3.54549	3.59341	3.64051	3.68673	3.72856	3.76953	3.80966	3.84893	3.88737	3.92211	3.95297	3.98291	4.0119	4.03997	4.06712	4.08482	4.10104	4.11606	4.12989	4.14251	4.14869	4.14658	4.14257	4.13662	4.12865	4.1186	4.09425	4.06538	4.03276	3.9961	3.95503	3.9066	3.84823	3.78267	3.70883	3.62527	3.5301	3.43931	3.33886	3.2234	3.08888	2.92923	2.76583	2.63598	2.48383	2.30139	2.0752	1.77956	1.59214	1.41738	1.20482	0.934623	0.564732	0.139466	-0.0421008	-0.262053	-0.540763	-0.921776	-1.53008	-1.88179	-2.09506	-2.35976	-2.71006	-3.23398	-3.98393	-4.18654	-4.43176	-4.74403	-5.17878	-5.91698	-6.41109	-6.63915	-6.91982	-7.28867	-7.83879	-8.69952	-8.9133	-9.1688	-9.48947	-9.9278	-10.6499	-11.1927	-11.4286	-11.714	-12.0806	-12.6075	-13.4325	-13.6536	-13.9131	-14.2314	-14.6516	-15.2972	-15.8178	-16.0595	-16.3459	-16.7033	-17.1925	-17.9324	-18.1628	-18.4287	-18.7476	-19.1548	-19.7429	-20.2482	-20.5021	-20.7979	-21.1588	-21.6363	-22.3532	-22.6009	-22.8834	-23.217	-23.634	-24.2164	-24.7525	-25.029	-25.3475	-25.7302	-26.226	-26.9829	-27.261	-27.574	-27.9391	-28.3883	-29.0016	-29.6074	-29.9248	-30.2867	-30.7158	-31.2614	-32.0722	-32.4469	-32.8231	-33.2576	-33.7842	-34.4875	-35.2369	-35.656	-36.133	-36.6948	-37.3995	-38.429	-39.0482	-39.6511	-40.3597	-40.9597	-41.5704	-42.3016	-43.2116	-44.4119	-46.1565	-49.2497	-61.7014
ENSG00000128709	-34.4732	-34.2078	-33.9432	-33.6796	-33.4169	-33.1551	-32.8942	-32.6341	-32.375	-32.1168	-31.8594	-31.603	-31.3474	-31.0928	-30.839	-30.5862	-30.3342	-30.0832	-29.833	-29.5838	-29.3354	-29.0879	-28.8413	-28.5957	-28.3509	-28.107	-27.864	-27.6219	-27.3808	-27.1405	-26.9011	-26.6626	-26.425	-26.1883	-25.9525	-25.7175	-25.4835	-25.2504	-25.0182	-24.7869	-24.5564	-24.3269	-24.0983	-23.8706	-23.6437	-23.4178	-23.1927	-22.9686	-22.7453	-22.523	-22.3015	-22.081	-21.8613	-21.6425	-21.4247	-21.2077	-20.9916	-20.7764	-20.5622	-20.3488	-20.1363	-19.9247	-19.714	-19.5042	-19.2953	-19.0873	-18.8802	-18.674	-18.4687	-18.2643	-18.0608	-17.8581	-17.6564	-17.4556	-17.2556	-17.0566	-16.8585	-16.6612	-16.4649	-16.2694	-16.0749	-15.8812	-15.6885	-15.4966	-15.3056	-15.1156	-14.9264	-14.7381	-14.5507	-14.3642	-14.1786	-13.994	-13.8102	-13.6273	-13.4453	-13.2641	-13.0839	-12.9046	-12.7262	-12.5487	-12.372	-12.1963	-12.0215	-11.8475	-11.6745	-11.5023	-11.3311	-11.1607	-10.9913	-10.8227	-10.655	-10.4882	-10.3224	-10.1574	-9.99329	-9.83009	-9.66779	-9.50638	-9.34587	-9.18626	-9.02753	-8.86971	-8.71277	-8.55674	-8.40159	-8.24734	-8.09399	-7.94153	-7.78996	-7.63929	-7.48951	-7.34062	-7.19263	-7.04553	-6.89932	-6.75401	-6.60959	-6.46606	-6.32343	-6.18169	-6.04084	-5.90088	-5.76182	-5.62364	-5.48636	-5.34997	-5.21447	-5.07987	-4.94615	-4.81332	-4.68139	-4.55035	-4.42019	-4.29093	-4.16255	-4.03507	-3.90847	-3.78277	-3.65795	-3.53402	-3.41098	-3.28882	-3.16756	-3.04718	-2.92769	-2.80909	-2.69137	-2.57454	-2.45859	-2.34353	-2.22936	-2.11607	-2.00367	-1.89215	-1.78151	-1.67177	-1.5629	-1.45492	-1.34781	-1.24159	-1.13626	-1.03181	-0.928242	-0.825551	-0.723737	-0.622818	-0.522781	-0.423621	-0.325338	-0.22793	-0.131405	-0.0357822	0.0589661	0.152841	0.245842	0.337971	0.42919	0.51952	0.608978	0.697566	0.785284	0.872118	0.958016	1.04304	1.1272	1.21049	1.29292	1.3744	1.45497	1.53468	1.61352	1.69149	1.76858	1.84467	1.9199	1.99426	2.06776	2.14038	2.21204	2.28277	2.35262	2.42161	2.48973	2.55697	2.62318	2.68851	2.75297	2.81657	2.87931	2.94107	3.00188	3.06182	3.12089	3.1791	3.23643	3.29273	3.34815	3.40271	3.4564	3.50922	3.5611	3.61203	3.66209	3.71128	3.7596	3.80706	3.85351	3.8991	3.94382	3.98766	4.03065	4.07271	4.11384	4.15411	4.19351	4.23204	4.26971	4.30642	4.34226	4.37723	4.41134	4.44459	4.47694	4.50837	4.53895	4.56866	4.59752	4.62551	4.65258	4.67878	4.70413	4.72862	4.75225	4.77501	4.79686	4.81787	4.83802	4.85733	4.87578	4.89334	4.91004	4.92589	4.94089	4.95506	4.96836	4.98079	4.99237	5.00311	5.01302	5.0221	5.03029	5.03764	5.04416	5.04986	5.05472	5.05875	5.0619	5.06423	5.06574	5.06644	5.06632	5.06533	5.06351	5.06088	5.05745	5.0532	5.04814	5.0422	5.03547	5.02793	5.0196	5.01048	5.00049	4.98968	4.97807	4.96569	4.95252	4.93855	4.92366	4.90801	4.89157	4.87437	4.85641	4.83753	4.81781	4.79732	4.77608	4.75408	4.73129	4.70746	4.68288	4.65755	4.63146	4.60464	4.57679	4.54801	4.51847	4.4882	4.45719	4.4254	4.39222	4.35829	4.32363	4.28822	4.25209	4.21466	4.176	4.1366	4.09646	4.05557	4.01392	3.97	3.92532	3.87987	3.83365	3.78668	3.73783	3.68702	3.63539	3.58296	3.52973	3.4757	3.41764	3.35857	3.2986	3.23774	3.17598	3.1113	3.04303	2.97369	2.90326	2.83173	2.75911	2.67992	2.59883	2.51629	2.43225	2.34669	2.25704	2.16155	2.06392	1.96404	1.86181	1.7571	1.64547	1.52993	1.41084	1.28789	1.16073	1.02954	0.894574	0.754119	0.607474	0.453767	0.29189	0.136038	-0.0242742	-0.193483	-0.373247	-0.565801	-0.760257	-0.933485	-1.1173	-1.31394	-1.52651	-1.75955	-1.9549	-2.14383	-2.34562	-2.56338	-2.80165	-3.04409	-3.23363	-3.43494	-3.65069	-3.88468	-4.14254	-4.35753	-4.55763	-4.77052	-4.99925	-5.24824	-5.50537	-5.70399	-5.91375	-6.13704	-6.37718	-6.63907	-6.86486	-7.07238	-7.29148	-7.52467	-7.77549	-8.03694	-8.244	-8.46118	-8.69042	-8.93438	-9.19682	-9.43311	-9.65165	-9.88104	-10.1234	-10.3818	-10.6533	-10.8761	-11.109	-11.354	-11.6135	-11.8911	-12.1491	-12.3889	-12.6403	-12.9056	-13.1879	-13.4883	-13.7378	-13.9989	-14.2738	-14.5654	-14.8778	-15.1744	-15.4488	-15.7374	-16.0428	-16.369	-16.7218	-17.0145	-17.3219	-17.647	-17.9938	-18.3677	-18.7305	-19.0649	-19.4187	-19.796	-20.2025	-20.6467	-21.0268	-21.4249	-21.8507	-22.3103	-22.8131	-23.3185	-23.792	-24.3029	-24.8595	-25.4739	-26.1643	-26.8048	-27.4979	-28.2756	-29.1638	-30.2026	-31.3837	-32.6979	-34.3837	-36.7441	-40.7092	-55.044
ENSG00000108262	-348.445	-346.935	-345.427	-343.923	-342.423	-340.926	-339.432	-337.942	-336.456	-334.973	-333.493	-332.017	-330.544	-329.075	-327.609	-326.146	-324.688	-323.232	-321.78	-320.332	-318.887	-317.445	-316.007	-314.572	-313.141	-311.713	-310.289	-308.868	-307.451	-306.037	-304.627	-303.22	-301.816	-300.416	-299.02	-297.627	-296.237	-294.851	-293.468	-292.089	-290.713	-289.341	-287.972	-286.606	-285.244	-283.886	-282.531	-281.179	-279.831	-278.487	-277.145	-275.808	-274.474	-273.143	-271.815	-270.492	-269.171	-267.854	-266.541	-265.231	-263.924	-262.621	-261.322	-260.025	-258.733	-257.443	-256.158	-254.875	-253.596	-252.321	-251.049	-249.781	-248.516	-247.254	-245.996	-244.741	-243.49	-242.242	-240.998	-239.757	-238.52	-237.286	-236.056	-234.829	-233.605	-232.385	-231.169	-229.956	-228.746	-227.54	-226.337	-225.138	-223.942	-222.75	-221.561	-220.375	-219.193	-218.015	-216.84	-215.668	-214.5	-213.335	-212.174	-211.016	-209.862	-208.711	-207.563	-206.419	-205.279	-204.142	-203.008	-201.878	-200.751	-199.628	-198.508	-197.392	-196.279	-195.17	-194.064	-192.961	-191.862	-190.767	-189.674	-188.586	-187.5	-186.419	-185.34	-184.265	-183.194	-182.126	-181.061	-180	-178.942	-177.888	-176.837	-175.79	-174.746	-173.705	-172.668	-171.635	-170.605	-169.578	-168.555	-167.535	-166.518	-165.505	-164.496	-163.49	-162.487	-161.488	-160.492	-159.499	-158.51	-157.525	-156.543	-155.564	-154.589	-153.617	-152.649	-151.684	-150.722	-149.764	-148.809	-147.858	-146.91	-145.965	-145.024	-144.087	-143.152	-142.221	-141.294	-140.37	-139.449	-138.532	-137.618	-136.707	-135.8	-134.897	-133.996	-133.099	-132.206	-131.316	-130.429	-129.546	-128.666	-127.789	-126.916	-126.046	-125.18	-124.316	-123.457	-122.6	-121.748	-120.898	-120.052	-119.209	-118.369	-117.533	-116.701	-115.871	-115.045	-114.223	-113.404	-112.588	-111.776	-110.967	-110.161	-109.359	-108.56	-107.765	-106.973	-106.184	-105.399	-104.617	-103.839	-103.064	-102.293	-101.524	-100.76	-99.9987	-99.241	-98.4867	-97.7356	-96.9879	-96.2441	-95.5037	-94.7666	-94.0328	-93.3023	-92.5754	-91.8522	-91.1323	-90.4157	-89.7024	-88.9924	-88.2863	-87.5836	-86.8841	-86.1879	-85.495	-84.8057	-84.1199	-83.4374	-82.7581	-82.0822	-81.4095	-80.7405	-80.0748	-79.4124	-78.7532	-78.0974	-77.4448	-76.7957	-76.1499	-75.5073	-74.868	-74.2319	-73.5991	-72.9697	-72.3434	-71.7204	-71.1006	-70.4841	-69.8707	-69.2605	-68.6536	-68.0498	-67.4493	-66.8517	-66.2574	-65.6662	-65.0782	-64.4934	-63.9115	-63.3326	-62.7567	-62.1841	-61.6147	-61.0484	-60.4845	-59.9237	-59.366	-58.8115	-58.2601	-57.7115	-57.1651	-56.6218	-56.0817	-55.5448	-55.0111	-54.4788	-53.9493	-53.423	-52.8999	-52.3801	-51.8626	-51.346	-50.8327	-50.3227	-49.816	-49.3126	-48.8091	-48.3078	-47.81	-47.3155	-46.8245	-46.3355	-45.845	-45.3581	-44.8748	-44.3952	-43.9192	-43.4405	-42.963	-42.4895	-42.02	-41.5545	-41.0908	-40.6205	-40.1549	-39.694	-39.2375	-38.7854	-38.3262	-37.8659	-37.4113	-36.962	-36.5179	-36.0759	-35.6173	-35.1659	-34.7214	-34.2832	-33.8511	-33.4041	-32.9517	-32.5085	-32.0735	-31.6463	-31.223	-30.7629	-30.3161	-29.8806	-29.4554	-29.0393	-28.5953	-28.1374	-27.6962	-27.2692	-26.8543	-26.4487	-25.9677	-25.5129	-25.0787	-24.6614	-24.2582	-23.8064	-23.3257	-22.8767	-22.4519	-22.0464	-21.6567	-21.1345	-20.6592	-20.2201	-19.808	-19.4169	-18.9492	-18.4286	-17.9656	-17.5414	-17.1457	-16.772	-16.198	-15.6966	-15.2533	-14.8492	-14.4736	-13.9958	-13.4344	-12.9629	-12.546	-12.1664	-11.8144	-11.2151	-10.7049	-10.2714	-9.88626	-9.53505	-9.08623	-8.52946	-8.07789	-7.68766	-7.33827	-7.01847	-6.4909	-6.0285	-5.63862	-5.29521	-4.98465	-4.62716	-4.17797	-3.80304	-3.47543	-3.18115	-2.91199	-2.55414	-2.21731	-1.92099	-1.65411	-1.40993	-1.16487	-0.888357	-0.639785	-0.412965	-0.203806	-0.00945995	0.190184	0.381698	0.559634	0.725719	0.881263	1.02617	1.15822	1.28282	1.40038	1.51123	1.61565	1.69968	1.77206	1.84005	1.90364	1.96282	2.01374	2.03821	2.05889	2.07573	2.08869	2.0977	2.08822	2.06547	2.03813	2.00612	1.96937	1.9263	1.86395	1.79555	1.72091	1.63981	1.55201	1.45451	1.3473	1.23192	1.10791	0.974733	0.832117	0.68681	0.531306	0.364827	0.186453	-0.00493021	-0.199609	-0.39737	-0.608642	-0.834767	-1.0774	-1.33864	-1.58463	-1.84714	-2.12804	-2.42958	-2.75468	-3.08398	-3.41114	-3.7617	-4.13876	-4.54626	-4.98947	-5.41072	-5.86105	-6.34808	-6.87772	-7.45776	-8.06395	-8.67945	-9.35415	-10.0992	-10.9293	-11.8652	-12.8283	-13.9084	-15.1497	-16.6013	-18.3388	-20.4202	-22.9462	-26.3344	-31.3356	-40.323	-76.9129
ENSG00000212127	-24.8075	-24.561	-24.3154	-24.0708	-23.8272	-23.5846	-23.3429	-23.1022	-22.8625	-22.6237	-22.3859	-22.1491	-21.9132	-21.6784	-21.4444	-21.2115	-20.9795	-20.7485	-20.5185	-20.2894	-20.0613	-19.8342	-19.608	-19.3828	-19.1586	-18.9354	-18.7131	-18.4918	-18.2714	-18.0521	-17.8337	-17.6163	-17.3998	-17.1843	-16.9698	-16.7562	-16.5436	-16.332	-16.1214	-15.9117	-15.703	-15.4953	-15.2885	-15.0827	-14.8779	-14.6741	-14.4712	-14.2693	-14.0683	-13.8683	-13.6693	-13.4713	-13.2742	-13.0781	-12.883	-12.6889	-12.4957	-12.3035	-12.1122	-11.9219	-11.7326	-11.5443	-11.3569	-11.1705	-10.9851	-10.8006	-10.6172	-10.4346	-10.2531	-10.0725	-9.8929	-9.71426	-9.53659	-9.35989	-9.18416	-9.0094	-8.8356	-8.66278	-8.49093	-8.32005	-8.15014	-7.98119	-7.81322	-7.64622	-7.48019	-7.31512	-7.15103	-6.9879	-6.82575	-6.66457	-6.50435	-6.34511	-6.18683	-6.02953	-5.87319	-5.71782	-5.56343	-5.41	-5.25754	-5.10606	-4.95554	-4.80599	-4.65741	-4.50981	-4.36317	-4.2175	-4.0728	-3.92907	-3.78631	-3.64452	-3.5037	-3.36385	-3.22497	-3.08706	-2.95012	-2.81415	-2.67915	-2.54512	-2.41205	-2.27996	-2.14884	-2.01869	-1.8895	-1.76129	-1.63405	-1.50777	-1.38247	-1.25813	-1.13477	-1.01237	-0.890949	-0.770493	-0.651007	-0.532491	-0.414945	-0.298368	-0.182761	-0.0681242	0.0455432	0.158241	0.269969	0.380727	0.490516	0.599335	0.707184	0.814063	0.919973	1.02491	1.12888	1.23188	1.33391	1.43497	1.53507	1.63419	1.73234	1.82952	1.92573	2.02098	2.11525	2.20855	2.30089	2.39225	2.48265	2.57207	2.66052	2.74801	2.83453	2.92007	3.00465	3.08825	3.17089	3.25256	3.33325	3.41298	3.49174	3.56953	3.64635	3.72219	3.79707	3.87098	3.94392	4.01589	4.08689	4.15692	4.22598	4.29407	4.3612	4.42735	4.49253	4.55674	4.61999	4.68226	4.74356	4.8039	4.86326	4.92165	4.97908	5.03553	5.09102	5.14554	5.19908	5.25166	5.30326	5.3539	5.40357	5.45227	5.5	5.54675	5.59254	5.63736	5.68121	5.72409	5.766	5.80694	5.84691	5.88592	5.92395	5.96101	5.9971	6.03222	6.06638	6.09956	6.13178	6.16302	6.1933	6.2226	6.25094	6.2783	6.3047	6.33012	6.35458	6.37807	6.40059	6.42214	6.44271	6.46232	6.48096	6.49863	6.51533	6.53106	6.54582	6.55961	6.57244	6.58429	6.59517	6.60508	6.61403	6.622	6.629	6.63504	6.6401	6.6442	6.64732	6.64948	6.65067	6.65088	6.65013	6.64841	6.64571	6.64205	6.63742	6.63182	6.62525	6.61771	6.6092	6.59971	6.58926	6.57784	6.56545	6.55209	6.53777	6.52247	6.5062	6.48896	6.47075	6.45157	6.43142	6.4103	6.38822	6.36516	6.34113	6.31613	6.29016	6.26322	6.23531	6.20643	6.17658	6.14576	6.11397	6.08121	6.04748	6.01278	5.97711	5.94047	5.90286	5.86427	5.82472	5.78419	5.7427	5.70023	5.65679	5.61238	5.567	5.52065	5.47332	5.42503	5.37576	5.32552	5.27431	5.22213	5.16898	5.11485	5.05975	5.00368	4.94664	4.88862	4.82963	4.76966	4.70873	4.64682	4.58393	4.52007	4.45524	4.38943	4.32265	4.25489	4.18616	4.11645	4.04576	3.9741	3.90147	3.82785	3.75326	3.67769	3.60114	3.52362	3.44511	3.36563	3.28516	3.20372	3.12129	3.03789	2.9535	2.86813	2.78177	2.69443	2.60611	2.5168	2.42651	2.33523	2.24296	2.14971	2.05546	1.96022	1.864	1.76678	1.66857	1.56936	1.46916	1.36796	1.26577	1.16257	1.05838	0.953183	0.846983	0.739779	0.631569	0.522351	0.412123	0.300884	0.188631	0.0753634	-0.0389218	-0.154226	-0.270553	-0.387903	-0.50628	-0.625686	-0.746124	-0.867596	-0.990105	-1.11365	-1.23825	-1.36389	-1.49058	-1.61832	-1.74712	-1.87699	-2.00791	-2.13991	-2.27298	-2.40713	-2.54237	-2.67869	-2.81611	-2.95462	-3.09425	-3.23498	-3.37683	-3.5198	-3.66391	-3.80915	-3.95554	-4.10308	-4.25179	-4.40166	-4.55272	-4.70496	-4.8584	-5.01305	-5.16892	-5.32602	-5.48436	-5.64396	-5.80482	-5.96696	-6.13041	-6.29516	-6.46123	-6.62865	-6.79743	-6.96759	-7.13914	-7.31211	-7.48651	-7.66237	-7.83972	-8.01857	-8.19895	-8.38089	-8.56441	-8.74955	-8.93634	-9.12481	-9.31499	-9.50692	-9.70064	-9.8962	-10.0936	-10.293	-10.4943	-10.6976	-10.903	-11.1105	-11.3203	-11.5323	-11.7466	-11.9633	-12.1824	-12.4042	-12.6286	-12.8557	-13.0857	-13.3186	-13.5546	-13.7937	-14.0362	-14.2822	-14.5318	-14.7852	-15.0426	-15.3041	-15.5701	-15.8406	-16.116	-16.3966	-16.6826	-16.9744	-17.2723	-17.5768	-17.8882	-18.2072	-18.5342	-18.8698	-19.2148	-19.5699	-19.936	-20.3141	-20.7053	-21.1111	-21.5328	-21.9724	-22.4319	-22.9139	-23.4213	-23.9578	-24.5279	-25.1372	-25.7929	-26.504	-27.283	-28.1463	-29.1175	-30.2312	-31.5413	-33.1387	-35.194	-38.0882	-42.9966	-60.9553
ENSG00000169122	-376.573	-374.758	-372.947	-371.14	-369.338	-367.54	-365.747	-363.958	-362.173	-360.393	-358.617	-356.846	-355.079	-353.316	-351.558	-349.804	-348.055	-346.31	-344.57	-342.833	-341.102	-339.374	-337.651	-335.933	-334.219	-332.509	-330.804	-329.103	-327.406	-325.714	-324.026	-322.343	-320.664	-318.99	-317.319	-315.654	-313.992	-312.336	-310.683	-309.035	-307.391	-305.752	-304.117	-302.487	-300.861	-299.239	-297.622	-296.009	-294.4	-292.796	-291.197	-289.601	-288.01	-286.424	-284.842	-283.264	-281.691	-280.122	-278.558	-276.998	-275.442	-273.891	-272.344	-270.801	-269.263	-267.73	-266.201	-264.676	-263.155	-261.639	-260.128	-258.62	-257.118	-255.619	-254.125	-252.636	-251.15	-249.67	-248.193	-246.721	-245.254	-243.79	-242.332	-240.877	-239.427	-237.982	-236.54	-235.104	-233.671	-232.243	-230.82	-229.401	-227.986	-226.575	-225.169	-223.768	-222.371	-220.978	-219.59	-218.206	-216.826	-215.451	-214.08	-212.714	-211.352	-209.994	-208.641	-207.292	-205.948	-204.608	-203.272	-201.941	-200.614	-199.292	-197.974	-196.661	-195.351	-194.047	-192.746	-191.45	-190.159	-188.872	-187.589	-186.31	-185.036	-183.767	-182.502	-181.241	-179.985	-178.733	-177.485	-176.242	-175.003	-173.769	-172.539	-171.313	-170.092	-168.875	-167.663	-166.455	-165.251	-164.052	-162.857	-161.667	-160.481	-159.299	-158.122	-156.949	-155.781	-154.617	-153.457	-152.302	-151.151	-150.004	-148.862	-147.725	-146.591	-145.462	-144.338	-143.218	-142.102	-140.991	-139.884	-138.781	-137.683	-136.589	-135.5	-134.415	-133.334	-132.258	-131.186	-130.119	-129.055	-127.997	-126.942	-125.893	-124.847	-123.806	-122.769	-121.737	-120.709	-119.685	-118.666	-117.651	-116.64	-115.634	-114.633	-113.635	-112.642	-111.654	-110.669	-109.69	-108.714	-107.743	-106.776	-105.814	-104.856	-103.903	-102.954	-102.009	-101.068	-100.132	-99.2007	-98.2734	-97.3506	-96.432	-95.5179	-94.6082	-93.7029	-92.8019	-91.9053	-91.0131	-90.1253	-89.2419	-88.363	-87.4883	-86.6181	-85.7522	-84.8907	-84.0338	-83.1811	-82.3328	-81.4889	-80.6494	-79.8144	-78.9838	-78.1575	-77.3355	-76.518	-75.7049	-74.8962	-74.092	-73.292	-72.4964	-71.7052	-70.9185	-70.1362	-69.3582	-68.5846	-67.8154	-67.0505	-66.2901	-65.5341	-64.7824	-64.035	-63.292	-62.5535	-61.8193	-61.0895	-60.364	-59.6429	-58.9262	-58.2138	-57.5058	-56.8022	-56.1028	-55.4078	-54.7173	-54.031	-53.3491	-52.6716	-51.9983	-51.3294	-50.6649	-50.0047	-49.3488	-48.6972	-48.05	-47.4071	-46.7685	-46.1342	-45.5042	-44.8785	-44.2572	-43.6401	-43.0274	-42.4189	-41.8147	-41.2148	-40.6192	-40.0279	-39.4408	-38.858	-38.2795	-37.7052	-37.1352	-36.5695	-36.008	-35.4507	-34.8977	-34.3488	-33.8042	-33.2639	-32.7277	-32.1958	-31.6681	-31.1445	-30.6251	-30.1099	-29.5989	-29.0921	-28.5894	-28.0908	-27.5964	-27.1061	-26.6201	-26.1381	-25.6601	-25.1862	-24.7165	-24.2509	-23.7895	-23.332	-22.8784	-22.4289	-21.9836	-21.5424	-21.1053	-20.6717	-20.2422	-19.8169	-19.3956	-18.9785	-18.5648	-18.155	-17.7492	-17.3475	-16.95	-16.5564	-16.1657	-15.7791	-15.3967	-15.0183	-14.6441	-14.2729	-13.905	-13.5413	-13.1817	-12.8262	-12.4747	-12.125	-11.7795	-11.4382	-11.101	-10.768	-10.4374	-10.1095	-9.78584	-9.46646	-9.15137	-8.8405	-8.52947	-8.22287	-7.9207	-7.62298	-7.32968	-7.0379	-6.7477	-6.46217	-6.1813	-5.90506	-5.63346	-5.35933	-5.08993	-4.82548	-4.56596	-4.31135	-4.0576	-3.80404	-3.55583	-3.3129	-3.07521	-2.84269	-2.60605	-2.37433	-2.14831	-1.92788	-1.71297	-1.49936	-1.28527	-1.07725	-0.875165	-0.678894	-0.488338	-0.295636	-0.107959	0.0736084	0.249198	0.418925	0.584729	0.748093	0.905481	1.057	1.20276	1.34283	1.47663	1.60479	1.72752	1.84488	1.9569	2.06128	2.15506	2.244	2.3281	2.40736	2.48177	2.54115	2.59298	2.64032	2.68317	2.72148	2.75159	2.76587	2.77562	2.78083	2.78147	2.77752	2.75924	2.73229	2.70038	2.66348	2.62155	2.57257	2.51	2.4418	2.3679	2.28822	2.20268	2.10727	2.00355	1.89325	1.7762	1.65225	1.52113	1.38225	1.23581	1.08153	0.91914	0.74831	0.57195	0.388848	0.196735	-0.00482007	-0.216314	-0.43723	-0.658348	-0.889755	-1.13204	-1.3859	-1.65214	-1.92142	-2.19531	-2.48174	-2.78162	-3.09605	-3.42517	-3.74639	-4.08216	-4.43365	-4.80225	-5.18967	-5.58078	-5.97475	-6.38745	-6.8207	-7.27671	-7.7583	-8.22448	-8.71375	-9.22854	-9.77183	-10.3474	-10.9344	-11.5258	-12.1508	-12.8135	-13.5195	-14.2758	-15.0185	-15.8057	-16.6477	-17.5532	-18.5341	-19.563	-20.6196	-21.7681	-23.0261	-24.418	-25.9794	-27.5931	-29.3917	-31.4452	-33.8345	-36.6896	-40.0921	-44.1252	-49.4783	-57.2869	-71.1154	-125.645
ENSG00000141956	-334.907	-333.324	-331.745	-330.169	-328.598	-327.031	-325.467	-323.907	-322.352	-320.8	-319.252	-317.708	-316.168	-314.632	-313.099	-311.571	-310.047	-308.526	-307.009	-305.497	-303.988	-302.483	-300.982	-299.484	-297.991	-296.502	-295.016	-293.535	-292.057	-290.584	-289.114	-287.648	-286.186	-284.728	-283.273	-281.823	-280.377	-278.934	-277.496	-276.061	-274.63	-273.203	-271.78	-270.361	-268.946	-267.535	-266.127	-264.724	-263.324	-261.929	-260.537	-259.149	-257.765	-256.385	-255.009	-253.637	-252.268	-250.904	-249.543	-248.187	-246.834	-245.485	-244.14	-242.799	-241.462	-240.129	-238.8	-237.474	-236.153	-234.835	-233.521	-232.212	-230.906	-229.604	-228.306	-227.011	-225.721	-224.435	-223.152	-221.874	-220.599	-219.328	-218.061	-216.798	-215.539	-214.284	-213.033	-211.785	-210.542	-209.302	-208.066	-206.835	-205.607	-204.383	-203.162	-201.946	-200.734	-199.526	-198.321	-197.12	-195.924	-194.731	-193.542	-192.357	-191.176	-189.998	-188.825	-187.655	-186.49	-185.328	-184.17	-183.016	-181.866	-180.72	-179.578	-178.44	-177.305	-176.175	-175.048	-173.925	-172.806	-171.691	-170.58	-169.473	-168.37	-167.27	-166.174	-165.083	-163.995	-162.911	-161.831	-160.755	-159.682	-158.614	-157.549	-156.489	-155.432	-154.379	-153.33	-152.285	-151.243	-150.206	-149.172	-148.143	-147.117	-146.095	-145.077	-144.062	-143.052	-142.046	-141.043	-140.044	-139.049	-138.058	-137.071	-136.087	-135.108	-134.132	-133.16	-132.192	-131.228	-130.268	-129.311	-128.358	-127.41	-126.465	-125.523	-124.586	-123.652	-122.723	-121.797	-120.875	-119.957	-119.042	-118.131	-117.225	-116.322	-115.422	-114.527	-113.635	-112.748	-111.864	-110.983	-110.107	-109.234	-108.365	-107.5	-106.639	-105.782	-104.928	-104.078	-103.232	-102.39	-101.551	-100.716	-99.8853	-99.0581	-98.2348	-97.4152	-96.5993	-95.7872	-94.9789	-94.1746	-93.374	-92.5772	-91.7841	-90.9947	-90.2094	-89.428	-88.6503	-87.8763	-87.1061	-86.3396	-85.5775	-84.8191	-84.0645	-83.3135	-82.5663	-81.8232	-81.0843	-80.349	-79.6175	-78.8897	-78.1656	-77.4462	-76.7304	-76.0184	-75.3101	-74.6055	-73.9051	-73.2088	-72.5162	-71.8274	-71.1422	-70.4608	-69.7839	-69.1107	-68.4412	-67.7753	-67.1132	-66.4551	-65.8011	-65.1507	-64.5041	-63.8611	-63.2218	-62.5867	-61.9552	-61.3275	-60.7034	-60.083	-59.4664	-58.8537	-58.2446	-57.6391	-57.0373	-56.4392	-55.8448	-55.2541	-54.667	-54.0835	-53.5037	-52.9274	-52.3547	-51.7856	-51.2201	-50.6582	-50.1	-49.5449	-48.9934	-48.4455	-47.9013	-47.3606	-46.8232	-46.2888	-45.758	-45.2308	-44.7073	-44.1873	-43.6697	-43.1555	-42.6448	-42.1378	-41.6345	-41.134	-40.6356	-40.1408	-39.6497	-39.1623	-38.6786	-38.1958	-37.7161	-37.2401	-36.7678	-36.2994	-35.8334	-35.3675	-34.9056	-34.4476	-33.9935	-33.5433	-33.0919	-32.6427	-32.1977	-31.7569	-31.3203	-30.8856	-30.4475	-30.0139	-29.585	-29.1606	-28.7408	-28.3157	-27.8916	-27.4727	-27.059	-26.6504	-26.2436	-25.8258	-25.4144	-25.0094	-24.6103	-24.2171	-23.8119	-23.4046	-23.0053	-22.6135	-22.2287	-21.8461	-21.4378	-21.0403	-20.6525	-20.2738	-19.9032	-19.5094	-19.1079	-18.7199	-18.3439	-17.9785	-17.6178	-17.203	-16.8085	-16.4307	-16.0672	-15.7161	-15.3235	-14.9127	-14.5268	-14.1609	-13.8115	-13.4739	-13.0306	-12.6271	-12.2529	-11.9013	-11.5681	-11.1673	-10.7312	-10.3402	-9.98152	-9.64743	-9.33302	-8.84691	-8.42705	-8.05476	-7.71612	-7.40295	-6.99493	-6.52819	-6.13413	-5.78686	-5.47279	-5.18392	-4.67287	-4.24775	-3.88803	-3.57149	-3.2861	-2.90346	-2.44125	-2.06829	-1.74993	-1.46911	-1.21613	-0.772223	-0.395797	-0.0827419	0.188166	0.42849	0.710853	1.05509	1.34062	1.58642	1.80302	1.99692	2.22892	2.44266	2.63139	2.80011	2.95223	3.08186	3.18179	3.27414	3.3593	3.43759	3.50927	3.51783	3.50465	3.48693	3.46461	3.43768	3.39308	3.29989	3.19498	3.07684	2.94343	2.79199	2.6398	2.47601	2.28905	2.0724	1.81542	1.53039	1.32914	1.09944	0.831613	0.508626	0.0960136	-0.226401	-0.48325	-0.780026	-1.13513	-1.58663	-2.15841	-2.43513	-2.74977	-3.11874	-3.57485	-4.20095	-4.7156	-5.04513	-5.42277	-5.87403	-6.45735	-7.28247	-7.62786	-8.01513	-8.46324	-9.0115	-9.76706	-10.4497	-10.8517	-11.3044	-11.8344	-12.5035	-13.4779	-13.902	-14.3697	-14.8994	-15.5287	-16.3579	-17.1586	-17.6543	-18.2025	-18.8278	-19.5853	-20.6518	-21.1936	-21.7818	-22.435	-23.187	-24.1231	-25.0689	-25.7257	-26.443	-27.2443	-28.1787	-29.39	-30.1984	-31.0338	-31.9528	-32.9894	-34.221	-35.5224	-36.5772	-37.7377	-39.0353	-40.5277	-42.3603	-43.9554	-45.6733	-47.642	-49.9513	-52.7659	-56.1328	-59.8538	-64.7754	-71.9237	-84.5093	-133.701
ENSG00000053371	-42.2924	-41.9121	-41.5333	-41.1559	-40.7801	-40.4057	-40.0327	-39.6613	-39.2913	-38.9228	-38.5558	-38.1903	-37.8262	-37.4636	-37.1025	-36.7429	-36.3847	-36.0281	-35.6728	-35.3191	-34.9669	-34.6161	-34.2668	-33.919	-33.5727	-33.2278	-32.8844	-32.5425	-32.2021	-31.8631	-31.5256	-31.1896	-30.8551	-30.522	-30.1905	-29.8604	-29.5318	-29.2046	-28.8789	-28.5548	-28.232	-27.9108	-27.5911	-27.2728	-26.956	-26.6406	-26.3268	-26.0144	-25.7035	-25.3941	-25.0861	-24.7797	-24.4747	-24.1712	-23.8691	-23.5686	-23.2695	-22.9719	-22.6757	-22.3811	-22.0879	-21.7962	-21.506	-21.2172	-20.93	-20.6442	-20.3598	-20.077	-19.7956	-19.5157	-19.2373	-18.9604	-18.6849	-18.411	-18.1384	-17.8674	-17.5979	-17.3298	-17.0632	-16.798	-16.5344	-16.2722	-16.0115	-15.7523	-15.4945	-15.2383	-14.9835	-14.7302	-14.4783	-14.228	-13.9791	-13.7316	-13.4857	-13.2412	-12.9983	-12.7567	-12.5167	-12.2781	-12.0411	-11.8055	-11.5713	-11.3387	-11.1075	-10.8778	-10.6495	-10.4228	-10.1975	-9.97369	-9.75135	-9.5305	-9.31111	-9.09321	-8.87677	-8.66181	-8.44833	-8.23632	-8.02578	-7.81672	-7.60913	-7.40302	-7.19838	-6.99522	-6.79353	-6.59331	-6.39457	-6.1973	-6.0015	-5.80717	-5.61432	-5.42295	-5.23304	-5.04461	-4.85765	-4.67216	-4.48815	-4.30561	-4.12454	-3.94494	-3.76681	-3.59015	-3.41497	-3.24126	-3.06901	-2.89824	-2.72894	-2.56111	-2.39475	-2.22986	-2.06644	-1.90449	-1.744	-1.58499	-1.42745	-1.27137	-1.11676	-0.963619	-0.811946	-0.66174	-0.513002	-0.36573	-0.219924	-0.0755844	0.0672904	0.208698	0.34864	0.487118	0.624132	0.759683	0.893769	1.02639	1.15755	1.28724	1.41548	1.54225	1.66756	1.79141	1.91379	2.03472	2.15419	2.2722	2.38873	2.50382	2.61744	2.72961	2.84033	2.94957	3.05735	3.16367	3.26855	3.37197	3.47393	3.57441	3.67343	3.77101	3.86714	3.96181	4.05499	4.14671	4.23697	4.32579	4.41316	4.49907	4.58345	4.66638	4.74787	4.82791	4.90651	4.98357	5.05914	5.13326	5.20594	5.27717	5.34694	5.41511	5.48182	5.5471	5.61093	5.67332	5.73413	5.7934	5.85123	5.90762	5.96256	6.01604	6.06785	6.1182	6.16712	6.21458	6.2606	6.30504	6.34791	6.38934	6.42932	6.46785	6.50492	6.54032	6.57426	6.60676	6.6378	6.66739	6.69542	6.7219	6.74692	6.77049	6.7926	6.81326	6.83229	6.84985	6.86596	6.88061	6.89381	6.90548	6.9156	6.92427	6.93147	6.93722	6.94151	6.94421	6.94544	6.94522	6.94353	6.94038	6.93572	6.92953	6.92188	6.91277	6.90219	6.89016	6.87656	6.86149	6.84496	6.82697	6.80751	6.78656	6.76408	6.74013	6.71472	6.68785	6.65951	6.62963	6.59827	6.56545	6.53116	6.49541	6.45816	6.41938	6.37913	6.33742	6.29424	6.2496	6.20341	6.15573	6.10658	6.05596	6.00388	5.9503	5.89516	5.83855	5.78047	5.72092	5.6599	5.59731	5.5332	5.46761	5.40055	5.33202	5.26198	5.19031	5.11716	5.04253	4.96642	4.88883	4.80959	4.72879	4.64649	4.56271	4.47743	4.39061	4.30202	4.21193	4.12033	4.02722	3.93261	3.83621	3.73813	3.63852	3.53737	3.4347	3.33043	3.22409	3.11619	3.00672	2.89569	2.78308	2.66843	2.55185	2.43365	2.31383	2.19239	2.06924	1.94344	1.81595	1.68676	1.55585	1.42322	1.2881	1.15055	1.01116	0.869928	0.726822	0.581799	0.433145	0.282457	0.129701	-0.0251555	-0.182152	-0.342294	-0.505761	-0.671643	-0.840005	-1.01092	-1.18447	-1.36251	-1.54358	-1.72776	-1.91519	-2.10604	-2.30066	-2.49937	-2.70219	-2.90944	-3.12146	-3.33869	-3.55777	-3.78223	-4.01301	-4.25085	-4.49671	-4.74575	-4.99415	-5.25165	-5.51978	-5.80057	-6.09685	-6.37465	-6.65996	-6.96066	-7.28073	-7.62613	-7.97384	-8.28441	-8.6154	-8.97334	-9.36885	-9.82108	-10.1832	-10.537	-10.9236	-11.3579	-11.8692	-12.4139	-12.7806	-13.182	-13.6345	-14.1711	-14.8758	-15.373	-15.7778	-16.2305	-16.7607	-17.4395	-18.2834	-18.6862	-19.1312	-19.6415	-20.2687	-21.1744	-21.8459	-22.283	-22.7743	-23.3562	-24.1248	-25.2216	-25.6526	-26.1286	-26.6755	-27.3527	-28.3631	-29.2031	-29.6685	-30.1905	-30.8078	-31.6257	-32.9085	-33.3679	-33.8734	-34.4513	-35.1628	-36.2201	-37.1994	-37.6957	-38.249	-38.8979	-39.7469	-41.1469	-41.6402	-42.1797	-42.7911	-43.5332	-44.605	-45.6795	-46.2146	-46.8063	-47.491	-48.3643	-49.8044	-50.344	-50.9301	-51.5867	-52.3674	-53.4431	-54.5711	-55.1652	-55.8162	-56.5575	-57.4732	-58.9299	-59.5492	-60.2157	-60.954	-61.8133	-62.9406	-64.1635	-64.8701	-65.6398	-66.5052	-67.5451	-68.1525	-68.7718	-69.4152	-70.0851	-70.7845	-71.5169	-72.2865	-73.0983	-73.9582	-74.8737	-75.8541	-76.9111	-78.0599	-79.3207	-80.7206	-82.2985	-84.1111	-86.247	-88.8551	-92.2145	-96.9473	-104.968	-134.143
