## Supplemental Table 3 for "Bayesian estimation of gene constraint from an evolutionary model with gene features": supp_table_3.posterior_density.tsv (part 82 of 83)

ensg	5e-08	5.17127e-08	5.3484e-08	5.5316e-08	5.72108e-08	5.91704e-08	6.11972e-08	6.32934e-08	6.54615e-08	6.77037e-08	7.00228e-08	7.24213e-08	7.4902e-08	7.74677e-08	8.01212e-08	8.28656e-08	8.57041e-08	8.86397e-08	9.16759e-08	9.48161e-08	9.80639e-08	1.01423e-07	1.04897e-07	1.0849e-07	1.12206e-07	1.1605e-07	1.20025e-07	1.24136e-07	1.28388e-07	1.32786e-07	1.37334e-07	1.42038e-07	1.46904e-07	1.51936e-07	1.5714e-07	1.62523e-07	1.68089e-07	1.73847e-07	1.79802e-07	1.85961e-07	1.92331e-07	1.98919e-07	2.05732e-07	2.12779e-07	2.20068e-07	2.27606e-07	2.35402e-07	2.43465e-07	2.51805e-07	2.6043e-07	2.69351e-07	2.78577e-07	2.88119e-07	2.97988e-07	3.08195e-07	3.18752e-07	3.2967e-07	3.40963e-07	3.52642e-07	3.64721e-07	3.77214e-07	3.90135e-07	4.03498e-07	4.17319e-07	4.31614e-07	4.46398e-07	4.61689e-07	4.77503e-07	4.93859e-07	5.10776e-07	5.28272e-07	5.46367e-07	5.65082e-07	5.84438e-07	6.04456e-07	6.25161e-07	6.46575e-07	6.68722e-07	6.91629e-07	7.15319e-07	7.39821e-07	7.65163e-07	7.91372e-07	8.18479e-07	8.46515e-07	8.75511e-07	9.055e-07	9.36517e-07	9.68596e-07	1.00177e-06	1.03609e-06	1.07158e-06	1.10828e-06	1.14624e-06	1.18551e-06	1.22612e-06	1.26811e-06	1.31155e-06	1.35648e-06	1.40294e-06	1.451e-06	1.5007e-06	1.5521e-06	1.60527e-06	1.66025e-06	1.71712e-06	1.77594e-06	1.83677e-06	1.89969e-06	1.96476e-06	2.03206e-06	2.10166e-06	2.17365e-06	2.2481e-06	2.32511e-06	2.40475e-06	2.48712e-06	2.57232e-06	2.66043e-06	2.75156e-06	2.84581e-06	2.94328e-06	3.0441e-06	3.14837e-06	3.25621e-06	3.36775e-06	3.48311e-06	3.60242e-06	3.72581e-06	3.85343e-06	3.98543e-06	4.12194e-06	4.26313e-06	4.40916e-06	4.56019e-06	4.71639e-06	4.87794e-06	5.04503e-06	5.21784e-06	5.39657e-06	5.58142e-06	5.7726e-06	5.97033e-06	6.17483e-06	6.38634e-06	6.6051e-06	6.83134e-06	7.06534e-06	7.30735e-06	7.55765e-06	7.81653e-06	8.08427e-06	8.36119e-06	8.64759e-06	8.9438e-06	9.25015e-06	9.567e-06	9.8947e-06	1.02336e-05	1.05842e-05	1.09467e-05	1.13217e-05	1.17095e-05	1.21106e-05	1.25254e-05	1.29544e-05	1.33982e-05	1.38571e-05	1.43318e-05	1.48227e-05	1.53304e-05	1.58555e-05	1.63986e-05	1.69603e-05	1.75413e-05	1.81421e-05	1.87635e-05	1.94063e-05	2.0071e-05	2.07585e-05	2.14695e-05	2.22049e-05	2.29655e-05	2.37522e-05	2.45658e-05	2.54072e-05	2.62775e-05	2.71776e-05	2.81086e-05	2.90714e-05	3.00672e-05	3.10971e-05	3.21622e-05	3.32639e-05	3.44033e-05	3.55817e-05	3.68005e-05	3.80611e-05	3.93648e-05	4.07132e-05	4.21077e-05	4.35501e-05	4.50418e-05	4.65847e-05	4.81803e-05	4.98307e-05	5.15376e-05	5.33029e-05	5.51287e-05	5.7017e-05	5.89701e-05	6.099e-05	6.30791e-05	6.52398e-05	6.74745e-05	6.97857e-05	7.21761e-05	7.46484e-05	7.72053e-05	7.98499e-05	8.2585e-05	8.54138e-05	8.83395e-05	9.13655e-05	9.44951e-05	9.77318e-05	0.000101079	0.000104542	0.000108123	0.000111826	0.000115657	0.000119618	0.000123716	0.000127953	0.000132336	0.000136869	0.000141557	0.000146406	0.000151421	0.000156608	0.000161972	0.00016752	0.000173258	0.000179193	0.000185331	0.000191679	0.000198245	0.000205036	0.000212059	0.000219322	0.000226835	0.000234605	0.000242641	0.000250952	0.000259548	0.000268439	0.000277633	0.000287143	0.000296979	0.000307152	0.000317673	0.000328554	0.000339808	0.000351448	0.000363486	0.000375936	0.000388814	0.000402132	0.000415906	0.000430152	0.000444886	0.000460125	0.000475886	0.000492187	0.000509046	0.000526483	0.000544516	0.000563168	0.000582458	0.00060241	0.000623044	0.000644386	0.000666458	0.000689286	0.000712897	0.000737316	0.000762572	0.000788692	0.000815708	0.000843648	0.000872546	0.000902434	0.000933345	0.000965316	0.000998381	0.00103258	0.00106795	0.00110453	0.00114236	0.00118149	0.00122196	0.00126382	0.00130711	0.00135188	0.00139819	0.00144608	0.00149561	0.00154684	0.00159983	0.00165463	0.00171131	0.00176992	0.00183055	0.00189325	0.0019581	0.00202517	0.00209454	0.00216629	0.00224049	0.00231724	0.00239661	0.0024787	0.00256361	0.00265142	0.00274224	0.00283617	0.00293332	0.00303379	0.00313771	0.00324519	0.00335635	0.00347131	0.00359022	0.00371319	0.00384038	0.00397193	0.00410798	0.00424869	0.00439423	0.00454474	0.00470042	0.00486142	0.00502794	0.00520017	0.00537829	0.00556252	0.00575305	0.00595011	0.00615392	0.00636472	0.00658273	0.00680821	0.00704142	0.00728261	0.00753206	0.00779006	0.0080569	0.00833287	0.0086183	0.00891351	0.00921883	0.0095346	0.0098612	0.010199	0.0105483	0.0109096	0.0112833	0.0116698	0.0120696	0.012483	0.0129106	0.0133528	0.0138102	0.0142832	0.0147725	0.0152785	0.0158018	0.0163431	0.0169029	0.0174819	0.0180807	0.0187	0.0193405	0.020003	0.0206882	0.0213968	0.0221298	0.0228878	0.0236718	0.0244826	0.0253212	0.0261885	0.0270856	0.0280134	0.0289729	0.0299653	0.0309918	0.0320533	0.0331513	0.0342868	0.0354612	0.0366759	0.0379322	0.0392315	0.0405753	0.0419652	0.0434026	0.0448893	0.0464269	0.0480172	0.0496619	0.051363	0.0531224	0.054942	0.056824	0.0587704	0.0607835	0.0628655	0.0650189	0.067246	0.0695494	0.0719317	0.0743956	0.0769439	0.0795795	0.0823053	0.0851246	0.0880404	0.0910561	0.0941751	0.0974009	0.100737	0.104188	0.107757	0.111448	0.115265	0.119213	0.123297	0.12752	0.131888	0.136406	0.141078	0.14591	0.150908	0.156077	0.161424	0.166953	0.172672	0.178586	0.184703	0.19103	0.197574	0.204341	0.211341	0.21858	0.226067	0.23381	0.241819	0.250102	0.258669	0.267529	0.276693	0.286171	0.295973	0.306111	0.316597	0.327441	0.338657	0.350257	0.362255	0.374663	0.387497	0.40077	0.414498	0.428696	0.44338	0.458567	0.474275	0.49052	0.507322	0.5247	0.542672	0.561261	0.580486	0.60037	0.620934	0.642203	0.664201	0.686952	0.710483	0.734819	0.759989	0.786021	0.812945	0.840791	0.869591	0.899378	0.930185	0.962047	0.995
ENSG00000131069	-110.594	-109.88	-109.169	-108.46	-107.753	-107.048	-106.346	-105.645	-104.947	-104.252	-103.558	-102.867	-102.177	-101.49	-100.806	-100.123	-99.4429	-98.7648	-98.0889	-97.4152	-96.7438	-96.0746	-95.4076	-94.7428	-94.0803	-93.4199	-92.7618	-92.1059	-91.4522	-90.8007	-90.1515	-89.5044	-88.8596	-88.217	-87.5766	-86.9385	-86.3025	-85.6688	-85.0373	-84.408	-83.7809	-83.1561	-82.5334	-81.913	-81.2948	-80.6788	-80.065	-79.4535	-78.8442	-78.237	-77.6321	-77.0295	-76.429	-75.8308	-75.2347	-74.6409	-74.0493	-73.4599	-72.8728	-72.2878	-71.7051	-71.1246	-70.5463	-69.9702	-69.3964	-68.8247	-68.2553	-67.6881	-67.1231	-66.5603	-65.9998	-65.4414	-64.8853	-64.3314	-63.7797	-63.2302	-62.683	-62.1379	-61.5951	-61.0545	-60.5161	-59.9799	-59.446	-58.9142	-58.3847	-57.8574	-57.3323	-56.8094	-56.2887	-55.7702	-55.254	-54.74	-54.2281	-53.7185	-53.2112	-52.706	-52.203	-51.7023	-51.2037	-50.7074	-50.2133	-49.7214	-49.2318	-48.7443	-48.259	-47.776	-47.2952	-46.8165	-46.3401	-45.8659	-45.394	-44.9242	-44.4566	-43.9913	-43.5281	-43.0672	-42.6085	-42.1519	-41.6976	-41.2455	-40.7956	-40.348	-39.9025	-39.4592	-39.0182	-38.5793	-38.1427	-37.7082	-37.276	-36.8459	-36.4181	-35.9925	-35.5691	-35.1478	-34.7288	-34.312	-33.8974	-33.485	-33.0747	-32.6667	-32.2609	-31.8573	-31.4559	-31.0566	-30.6596	-30.2648	-29.8721	-29.4817	-29.0934	-28.7073	-28.3235	-27.9418	-27.5623	-27.185	-26.8098	-26.4369	-26.0661	-25.6976	-25.3312	-24.967	-24.605	-24.2451	-23.8875	-23.532	-23.1787	-22.8275	-22.4786	-22.1318	-21.7872	-21.4447	-21.1045	-20.7663	-20.4304	-20.0966	-19.765	-19.4356	-19.1083	-18.7832	-18.4602	-18.1394	-17.8207	-17.5043	-17.1899	-16.8777	-16.5677	-16.2598	-15.9541	-15.6506	-15.3492	-15.0499	-14.7527	-14.4578	-14.165	-13.8744	-13.5859	-13.2995	-13.0153	-12.7334	-12.4535	-12.1758	-11.9002	-11.6267	-11.3557	-11.0867	-10.8198	-10.5551	-10.2925	-10.0322	-9.77423	-9.51836	-9.26459	-9.01292	-8.76342	-8.51655	-8.27178	-8.02911	-7.78855	-7.55009	-7.31416	-7.08062	-6.84918	-6.61986	-6.39263	-6.16757	-5.94534	-5.72522	-5.50721	-5.29132	-5.07753	-4.86628	-4.6575	-4.45084	-4.24629	-4.04386	-3.84356	-3.64609	-3.45075	-3.25753	-3.06642	-2.87744	-2.6909	-2.50682	-2.32486	-2.14502	-1.96731	-1.79171	-1.6188	-1.44803	-1.27939	-1.11287	-0.948472	-0.78642	-0.626764	-0.469235	-0.313832	-0.160551	-0.00939025	0.139251	0.285739	0.430102	0.572344	0.712468	0.850324	0.985841	1.11924	1.25052	1.37968	1.50673	1.63139	1.75389	1.87428	1.99256	2.10873	2.2227	2.33438	2.44395	2.55142	2.65679	2.76006	2.86102	2.95984	3.05657	3.15121	3.24375	3.33414	3.42227	3.50832	3.59229	3.67417	3.75399	3.83153	3.90695	3.9803	4.05158	4.1208	4.18788	4.2527	4.31546	4.37617	4.43482	4.49142	4.54573	4.5979	4.64802	4.6961	4.74215	4.78606	4.82759	4.86707	4.90452	4.93995	4.97335	5.00428	5.03299	5.05966	5.08432	5.10695	5.12741	5.14506	5.16069	5.17429	5.18587	5.19543	5.20207	5.20617	5.20824	5.20827	5.20628	5.20202	5.19385	5.18361	5.17132	5.15697	5.14057	5.12026	5.09655	5.07072	5.04278	5.01273	4.98027	4.94137	4.90023	4.85685	4.81122	4.76334	4.70978	4.65084	4.58938	4.52537	4.45881	4.38955	4.30961	4.22656	4.14033	4.05085	3.95805	3.85769	3.74894	3.63573	3.51782	3.39493	3.26675	3.12872	2.9838	2.83143	2.67075	2.50066	2.32522	2.14589	1.95475	1.74959	1.52731	1.28346	1.06693	0.837607	0.586656	0.30723	-0.0119267	-0.329442	-0.590412	-0.880161	-1.21015	-1.60134	-2.09896	-2.42481	-2.74091	-3.10469	-3.54465	-4.12907	-4.79321	-5.12219	-5.49939	-5.95387	-6.55575	-7.57174	-8.16063	-8.53258	-8.96972	-9.52274	-10.349	-11.6718	-12.0324	-12.4439	-12.938	-13.5946	-14.7482	-15.5503	-15.9492	-16.4128	-16.9909	-17.8364	-19.2857	-19.6778	-20.1224	-20.6531	-21.3558	-22.6144	-23.6973	-24.1292	-24.6279	-25.2458	-26.1486	-27.9692	-28.3936	-28.8711	-29.4358	-30.1746	-31.4821	-32.8441	-33.309	-33.8405	-34.4898	-35.4173	-37.4196	-37.8789	-38.3909	-38.9883	-39.7537	-41.044	-42.5314	-43.0343	-43.6027	-44.2851	-45.2287	-46.7678	-47.0913	-47.4196	-47.7529	-48.0913	-48.435	-48.7842	-49.139	-49.4997	-49.8664	-50.2395	-50.619	-51.0054	-51.3989	-51.7998	-52.2085	-52.6252	-53.0504	-53.4846	-53.9281	-54.3815	-54.8453	-55.3201	-55.8066	-56.3055	-56.8177	-57.3439	-57.8852	-58.4428	-59.0177	-59.6115	-60.2256	-60.8619	-61.5223	-62.2092	-62.9252	-63.6734	-64.4575	-65.2816	-66.1509	-67.0714	-68.0506	-69.0974	-70.2233	-71.4427	-72.7742	-74.2427	-75.8819	-77.7398	-79.8869	-82.4335	-85.5658	-89.6342	-95.4232	-105.365	-142.515
ENSG00000132702	-24.8603	-24.6134	-24.3674	-24.1224	-23.8784	-23.6354	-23.3933	-23.1522	-22.9121	-22.6729	-22.4348	-22.1976	-21.9613	-21.7261	-21.4918	-21.2585	-21.0262	-20.7948	-20.5644	-20.335	-20.1066	-19.8791	-19.6526	-19.4271	-19.2026	-18.979	-18.7564	-18.5348	-18.3141	-18.0944	-17.8757	-17.658	-17.4413	-17.2255	-17.0107	-16.7968	-16.584	-16.3721	-16.1612	-15.9512	-15.7423	-15.5343	-15.3273	-15.1212	-14.9161	-14.712	-14.5089	-14.3068	-14.1056	-13.9054	-13.7061	-13.5079	-13.3106	-13.1143	-12.919	-12.7246	-12.5312	-12.3388	-12.1473	-11.9569	-11.7674	-11.5788	-11.3913	-11.2047	-11.0191	-10.8345	-10.6508	-10.4681	-10.2864	-10.1057	-9.92593	-9.74713	-9.56931	-9.39247	-9.2166	-9.0417	-8.86777	-8.69482	-8.52283	-8.35183	-8.18179	-8.01273	-7.84464	-7.67752	-7.51138	-7.34621	-7.18201	-7.01878	-6.85653	-6.69525	-6.53494	-6.37561	-6.21725	-6.05986	-5.90344	-5.74799	-5.59352	-5.44002	-5.28749	-5.13593	-4.98535	-4.83574	-4.68709	-4.53943	-4.39273	-4.247	-4.10225	-3.95847	-3.81566	-3.67382	-3.53295	-3.39306	-3.25413	-3.11618	-2.9792	-2.84319	-2.70815	-2.57408	-2.44098	-2.30885	-2.17769	-2.04751	-1.91829	-1.79004	-1.66277	-1.53646	-1.41112	-1.28676	-1.16336	-1.04093	-0.919472	-0.798982	-0.679461	-0.560909	-0.443325	-0.32671	-0.211063	-0.0963845	0.0173264	0.13007	0.241845	0.352654	0.462495	0.571369	0.679277	0.786219	0.892194	0.997203	1.10125	1.20433	1.30644	1.40759	1.50777	1.60699	1.70524	1.80254	1.89886	1.99423	2.08863	2.18207	2.27455	2.36607	2.45662	2.54621	2.63485	2.72252	2.80923	2.89499	2.97978	3.06361	3.14649	3.22841	3.30937	3.38937	3.46842	3.5465	3.62363	3.69981	3.77504	3.84931	3.92261	3.99496	4.06636	4.13682	4.20632	4.27485	4.34243	4.40906	4.47474	4.53947	4.60325	4.66605	4.7279	4.78881	4.84878	4.9078	4.96583	5.02289	5.07902	5.1342	5.18844	5.24173	5.29398	5.3453	5.39567	5.44511	5.49361	5.54108	5.58755	5.63308	5.67767	5.72133	5.76404	5.80562	5.84627	5.88597	5.92475	5.96259	5.99934	6.03506	6.06984	6.10369	6.13659	6.16854	6.19931	6.22913	6.25802	6.28596	6.31297	6.33889	6.36374	6.38766	6.41063	6.43266	6.45374	6.47363	6.49258	6.51058	6.52764	6.54375	6.55881	6.57281	6.58586	6.59796	6.60912	6.61933	6.6284	6.63651	6.64368	6.6499	6.65517	6.65941	6.66261	6.66486	6.66615	6.6665	6.6659	6.66421	6.66155	6.65795	6.65339	6.64788	6.64137	6.63383	6.62533	6.61588	6.60549	6.59414	6.58173	6.56836	6.55403	6.53875	6.52253	6.50531	6.48706	6.46787	6.44772	6.42662	6.40458	6.38149	6.35743	6.33242	6.30645	6.27954	6.25165	6.22272	6.19284	6.16202	6.13024	6.09751	6.06374	6.02899	5.99329	5.95664	5.91904	5.88046	5.84081	5.80022	5.75868	5.71618	5.67274	5.62821	5.58269	5.53622	5.48879	5.44041	5.39103	5.34053	5.28906	5.23664	5.18326	5.12892	5.07343	5.01688	4.95937	4.90089	4.84145	4.78098	4.71921	4.65646	4.59274	4.52803	4.46235	4.39534	4.32714	4.25795	4.18775	4.11656	4.04428	3.97032	3.89533	3.81931	3.74225	3.66416	3.58442	3.50318	3.42086	3.33744	3.25293	3.16723	3.0791	2.98979	2.8993	2.80763	2.71475	2.61966	2.52243	2.42387	2.32396	2.22269	2.12	2.01356	1.90555	1.79593	1.68467	1.57172	1.45572	1.33643	1.21509	1.09164	0.965967	0.837983	0.705247	0.569659	0.431124	0.289445	0.144394	-0.00432209	-0.157026	-0.314048	-0.475823	-0.642875	-0.815844	-0.988773	-1.16758	-1.35374	-1.54844	-1.7532	-1.96017	-2.16262	-2.37615	-2.60317	-2.84708	-3.11281	-3.34599	-3.58644	-3.84657	-4.13284	-4.45572	-4.78153	-5.04381	-5.33143	-5.65433	-6.03015	-6.49491	-6.82138	-7.12506	-7.46902	-7.87544	-8.39304	-8.97896	-9.28581	-9.63178	-10.0379	-10.5496	-11.2998	-11.7843	-12.1203	-12.5071	-12.978	-13.6178	-14.4708	-14.7948	-15.1599	-15.5891	-16.1331	-16.9498	-17.5304	-17.8786	-18.2768	-18.757	-19.4003	-20.2942	-20.6304	-21.0066	-21.4446	-21.9917	-22.7891	-23.4105	-23.7715	-24.181	-24.6691	-25.31	-26.2221	-26.5727	-26.9624	-27.4117	-27.9641	-28.7452	-29.403	-29.7795	-30.2026	-30.7002	-31.3383	-32.2551	-32.6228	-33.0279	-33.4888	-34.0435	-34.7945	-35.4647	-35.8587	-36.2958	-36.7996	-37.4219	-38.288	-38.6772	-39.1008	-39.5739	-40.1256	-40.8262	-41.4754	-41.8955	-42.3543	-42.8697	-43.4779	-44.2732	-44.7016	-45.162	-45.6669	-46.2376	-46.9198	-47.5757	-48.0556	-48.5746	-49.1472	-49.8009	-50.5986	-51.1432	-51.7064	-52.3208	-53.0067	-53.8044	-54.6118	-55.2676	-55.9834	-56.7786	-57.6874	-58.7859	-59.6869	-60.6404	-61.721	-62.9773	-64.5012	-66.2577	-67.9834	-70.0546	-72.9709	-77.9162	-96.0026
ENSG00000177476	-17.7066	-17.5288	-17.3516	-17.1751	-16.9994	-16.8242	-16.6498	-16.476	-16.3029	-16.1305	-15.9587	-15.7877	-15.6172	-15.4475	-15.2784	-15.1101	-14.9423	-14.7753	-14.6089	-14.4432	-14.2782	-14.1139	-13.9502	-13.7872	-13.6248	-13.4632	-13.3022	-13.1419	-12.9822	-12.8233	-12.665	-12.5074	-12.3504	-12.1941	-12.0385	-11.8836	-11.7293	-11.5758	-11.4228	-11.2706	-11.119	-10.9681	-10.8179	-10.6684	-10.5195	-10.3713	-10.2238	-10.0769	-9.93075	-9.78524	-9.6404	-9.49624	-9.35275	-9.20994	-9.06779	-8.92632	-8.78552	-8.6454	-8.50595	-8.36717	-8.22906	-8.09163	-7.95487	-7.81878	-7.68337	-7.54863	-7.41456	-7.28117	-7.14845	-7.0164	-6.88502	-6.75432	-6.62429	-6.49493	-6.36625	-6.23823	-6.1109	-5.98423	-5.85824	-5.73292	-5.60827	-5.4843	-5.361	-5.23837	-5.11642	-4.99514	-4.87453	-4.75459	-4.63533	-4.51674	-4.39882	-4.28158	-4.16501	-4.04911	-3.93389	-3.81933	-3.70546	-3.59225	-3.47972	-3.36786	-3.25667	-3.14616	-3.03631	-2.92715	-2.81865	-2.71083	-2.60368	-2.4972	-2.3914	-2.28627	-2.18181	-2.07803	-1.97492	-1.87248	-1.77071	-1.66962	-1.5692	-1.46945	-1.37038	-1.27198	-1.17425	-1.0772	-0.980815	-0.885107	-0.790071	-0.695708	-0.602018	-0.509001	-0.416656	-0.324985	-0.233987	-0.143662	-0.0540096	0.0349697	0.123276	0.21091	0.29787	0.384157	0.469772	0.554714	0.638982	0.722578	0.805501	0.887751	0.969328	1.05023	1.13046	1.21002	1.28891	1.36712	1.44466	1.52152	1.59772	1.67324	1.74808	1.82226	1.89576	1.96859	2.04074	2.11223	2.18304	2.25317	2.32264	2.39143	2.45955	2.52699	2.59376	2.65986	2.72529	2.79004	2.85412	2.91753	2.98027	3.04233	3.10372	3.16443	3.22448	3.28385	3.34254	3.40057	3.45792	3.5146	3.5706	3.62593	3.68059	3.73458	3.78789	3.84054	3.8925	3.9438	3.99442	4.04437	4.09365	4.14225	4.19018	4.23744	4.28402	4.32994	4.37518	4.41974	4.46364	4.50686	4.5494	4.59128	4.63248	4.67301	4.71287	4.75205	4.79056	4.8284	4.86556	4.90205	4.93787	4.97302	5.00749	5.04129	5.07442	5.10688	5.13866	5.16977	5.20021	5.22997	5.25906	5.28748	5.31522	5.3423	5.3687	5.39442	5.41948	5.44386	5.46757	5.4906	5.51297	5.53466	5.55567	5.57602	5.59569	5.61469	5.63302	5.65067	5.66765	5.68396	5.6996	5.71456	5.72885	5.74247	5.75541	5.76768	5.77928	5.79021	5.80046	5.81004	5.81895	5.82719	5.83475	5.84164	5.84786	5.85341	5.85828	5.86248	5.86601	5.86886	5.87104	5.87255	5.87339	5.87355	5.87305	5.87186	5.87001	5.86748	5.86429	5.86041	5.85587	5.85065	5.84476	5.8382	5.83097	5.82306	5.81448	5.80523	5.7953	5.7847	5.77343	5.76149	5.74888	5.73559	5.72163	5.70699	5.69169	5.67571	5.65906	5.64173	5.62374	5.60507	5.58573	5.56571	5.54502	5.52366	5.50163	5.47892	5.45555	5.43149	5.40677	5.38137	5.3553	5.32856	5.30114	5.27305	5.24429	5.21486	5.18475	5.15397	5.12251	5.09039	5.05759	5.02411	4.98996	4.95514	4.91965	4.88348	4.84664	4.80912	4.77093	4.73207	4.69253	4.65232	4.61143	4.56987	4.52764	4.48473	4.44114	4.39688	4.35195	4.30634	4.26006	4.2131	4.16546	4.11715	4.06816	4.0185	3.96816	3.91714	3.86545	3.81308	3.76003	3.7063	3.6519	3.59682	3.54105	3.48461	3.4275	3.3697	3.31122	3.25206	3.19222	3.13169	3.07049	3.0086	2.94603	2.88278	2.81885	2.75422	2.68892	2.62293	2.55625	2.48888	2.42083	2.35208	2.28265	2.21253	2.14171	2.07021	1.99801	1.92511	1.85152	1.77723	1.70225	1.62657	1.55018	1.4731	1.39531	1.31681	1.23761	1.15771	1.07709	0.995759	0.913717	0.83096	0.747485	0.663291	0.578375	0.492735	0.406369	0.319273	0.231446	0.142884	0.0535841	-0.0364564	-0.127241	-0.218773	-0.311056	-0.404093	-0.497889	-0.592448	-0.687774	-0.783872	-0.880745	-0.9784	-1.07684	-1.17607	-1.2761	-1.37694	-1.47858	-1.58104	-1.68432	-1.78844	-1.89339	-1.99918	-2.10583	-2.21335	-2.32173	-2.431	-2.54116	-2.65222	-2.7642	-2.8771	-2.99094	-3.10573	-3.22148	-3.33822	-3.45595	-3.57469	-3.69446	-3.81527	-3.93715	-4.06012	-4.18419	-4.30939	-4.43574	-4.56327	-4.69201	-4.82197	-4.9532	-5.08572	-5.21957	-5.35479	-5.4914	-5.62946	-5.769	-5.91008	-6.05273	-6.19702	-6.343	-6.49073	-6.64028	-6.79171	-6.94511	-7.10054	-7.2581	-7.41789	-7.58	-7.74455	-7.91165	-8.08144	-8.25405	-8.42966	-8.60841	-8.79051	-8.97616	-9.16559	-9.35905	-9.55681	-9.7592	-9.96657	-10.1793	-10.3978	-10.6227	-10.8545	-11.0938	-11.3414	-11.5982	-11.8652	-12.1436	-12.435	-12.7409	-13.0636	-13.4056	-13.7702	-14.1615	-14.5849	-15.0474	-15.5588	-16.1329	-16.7898	-17.5613	-18.5011	-19.7102	-21.4151	-24.3197	-35.1298
ENSG00000157557	-307.744	-306.348	-304.956	-303.566	-302.18	-300.797	-299.418	-298.042	-296.669	-295.299	-293.933	-292.569	-291.21	-289.853	-288.5	-287.149	-285.803	-284.459	-283.119	-281.782	-280.448	-279.117	-277.79	-276.466	-275.145	-273.828	-272.514	-271.203	-269.895	-268.591	-267.29	-265.992	-264.697	-263.406	-262.118	-260.833	-259.552	-258.273	-256.998	-255.727	-254.458	-253.193	-251.931	-250.672	-249.417	-248.165	-246.916	-245.67	-244.428	-243.189	-241.953	-240.721	-239.492	-238.266	-237.043	-235.823	-234.607	-233.394	-232.184	-230.978	-229.775	-228.575	-227.378	-226.185	-224.995	-223.808	-222.625	-221.444	-220.267	-219.094	-217.923	-216.756	-215.592	-214.431	-213.274	-212.12	-210.969	-209.821	-208.677	-207.536	-206.398	-205.263	-204.132	-203.004	-201.879	-200.758	-199.639	-198.524	-197.413	-196.304	-195.199	-194.097	-192.998	-191.903	-190.811	-189.722	-188.636	-187.554	-186.475	-185.399	-184.326	-183.257	-182.191	-181.128	-180.069	-179.013	-177.96	-176.91	-175.863	-174.82	-173.78	-172.744	-171.71	-170.68	-169.653	-168.63	-167.609	-166.592	-165.578	-164.568	-163.56	-162.556	-161.555	-160.558	-159.564	-158.573	-157.585	-156.6	-155.619	-154.641	-153.666	-152.695	-151.727	-150.762	-149.8	-148.842	-147.886	-146.934	-145.986	-145.04	-144.098	-143.159	-142.223	-141.291	-140.362	-139.436	-138.513	-137.594	-136.678	-135.765	-134.855	-133.949	-133.046	-132.146	-131.249	-130.356	-129.465	-128.579	-127.695	-126.814	-125.937	-125.063	-124.193	-123.325	-122.461	-121.6	-120.742	-119.888	-119.036	-118.188	-117.344	-116.502	-115.664	-114.829	-113.997	-113.168	-112.343	-111.521	-110.702	-109.886	-109.074	-108.264	-107.458	-106.656	-105.856	-105.06	-104.267	-103.477	-102.69	-101.907	-101.126	-100.349	-99.5757	-98.8052	-98.0378	-97.2737	-96.5129	-95.7553	-95.0008	-94.2496	-93.5016	-92.7569	-92.0154	-91.2772	-90.5421	-89.8103	-89.0816	-88.3563	-87.6342	-86.9153	-86.1997	-85.4872	-84.7779	-84.0721	-83.3695	-82.6701	-81.9738	-81.2807	-80.5911	-79.9047	-79.2216	-78.5416	-77.8648	-77.1912	-76.5212	-75.8543	-75.1906	-74.5302	-73.8728	-73.2189	-72.5683	-71.9209	-71.2767	-70.6357	-69.9978	-69.3635	-68.7323	-68.1043	-67.4795	-66.8579	-66.2396	-65.6246	-65.0128	-64.4041	-63.7986	-63.1963	-62.5974	-62.0016	-61.409	-60.8196	-60.2333	-59.6503	-59.0705	-58.4939	-57.9204	-57.3501	-56.7829	-56.219	-55.6582	-55.1006	-54.5461	-53.9947	-53.4465	-52.9015	-52.3596	-51.8208	-51.2851	-50.7525	-50.2231	-49.6968	-49.1735	-48.6534	-48.1364	-47.6224	-47.1115	-46.6036	-46.0988	-45.5971	-45.0985	-44.6028	-44.1102	-43.6206	-43.134	-42.6505	-42.17	-41.6923	-41.2176	-40.746	-40.2773	-39.8117	-39.3488	-38.8888	-38.4318	-37.9777	-37.5267	-37.0785	-36.6328	-36.1901	-35.7503	-35.3136	-34.8798	-34.4482	-34.0194	-33.5935	-33.1706	-32.7507	-32.3334	-31.9179	-31.5055	-31.0959	-30.6894	-30.2858	-29.8838	-29.4841	-29.0874	-28.6937	-28.303	-27.9148	-27.5272	-27.1426	-26.761	-26.3826	-26.0072	-25.6322	-25.2588	-24.8886	-24.5216	-24.1578	-23.7965	-23.4332	-23.0733	-22.7168	-22.3637	-22.0139	-21.6627	-21.3118	-20.9646	-20.6211	-20.2813	-19.9444	-19.6006	-19.2612	-18.926	-18.595	-18.268	-17.9366	-17.603	-17.2743	-16.9506	-16.6316	-16.3169	-15.9863	-15.6621	-15.3438	-15.0313	-14.7243	-14.4086	-14.086	-13.771	-13.4632	-13.1621	-12.8673	-12.5439	-12.2296	-11.9244	-11.6277	-11.3386	-11.036	-10.719	-10.4143	-10.1203	-9.83584	-9.56007	-9.24188	-8.93525	-8.64253	-8.36179	-8.09159	-7.80454	-7.49432	-7.20204	-6.92468	-6.66003	-6.40646	-6.10316	-5.81213	-5.53912	-5.28108	-5.03581	-4.77709	-4.49129	-4.22603	-3.97749	-3.74299	-3.52057	-3.26054	-3.00969	-2.77599	-2.55666	-2.34966	-2.13975	-1.91222	-1.70047	-1.50208	-1.31531	-1.13879	-0.949301	-0.765623	-0.593357	-0.43122	-0.278211	-0.129499	0.0225374	0.1654	0.299879	0.426609	0.546106	0.664219	0.777244	0.883374	0.98297	1.07633	1.16407	1.24744	1.32506	1.39709	1.4637	1.525	1.58029	1.63015	1.67505	1.71505	1.75019	1.78008	1.8029	1.82109	1.83464	1.84354	1.84777	1.84519	1.83672	1.82366	1.80594	1.78351	1.75592	1.71996	1.67924	1.63365	1.5831	1.52748	1.46424	1.39398	1.31841	1.23738	1.15074	1.05809	0.955204	0.846252	0.731011	0.609243	0.480687	0.342655	0.195116	0.0399445	-0.123227	-0.294802	-0.475224	-0.669527	-0.873662	-1.08822	-1.31387	-1.55136	-1.8036	-2.07173	-2.3545	-2.6531	-2.96889	-3.30344	-3.66247	-4.04434	-4.45127	-4.88613	-5.35229	-5.85542	-6.40102	-6.99288	-7.63842	-8.34696	-9.13047	-10.0076	-10.9966	-12.1259	-13.4364	-14.9895	-16.8831	-19.2838	-22.5063	-27.2736	-35.8841	-71.3642
ENSG00000165300	-577.316	-574.691	-572.071	-569.458	-566.85	-564.249	-561.654	-559.064	-556.481	-553.904	-551.333	-548.768	-546.209	-543.656	-541.109	-538.569	-536.034	-533.505	-530.983	-528.466	-525.956	-523.451	-520.953	-518.46	-515.974	-513.494	-511.02	-508.552	-506.09	-503.634	-501.184	-498.74	-496.302	-493.871	-491.445	-489.025	-486.612	-484.204	-481.803	-479.407	-477.018	-474.635	-472.258	-469.887	-467.521	-465.162	-462.81	-460.463	-458.122	-455.787	-453.458	-451.136	-448.819	-446.508	-444.204	-441.905	-439.613	-437.327	-435.046	-432.772	-430.504	-428.242	-425.986	-423.736	-421.492	-419.254	-417.022	-414.797	-412.577	-410.363	-408.156	-405.954	-403.759	-401.569	-399.386	-397.209	-395.038	-392.872	-390.713	-388.56	-386.413	-384.272	-382.137	-380.009	-377.886	-375.769	-373.658	-371.554	-369.455	-367.363	-365.276	-363.196	-361.122	-359.053	-356.991	-354.935	-352.885	-350.841	-348.803	-346.771	-344.745	-342.725	-340.711	-338.704	-336.702	-334.706	-332.717	-330.733	-328.756	-326.784	-324.819	-322.86	-320.907	-318.959	-317.018	-315.083	-313.154	-311.231	-309.314	-307.403	-305.499	-303.6	-301.707	-299.82	-297.94	-296.065	-294.197	-292.334	-290.478	-288.627	-286.783	-284.945	-283.113	-281.286	-279.466	-277.652	-275.844	-274.042	-272.246	-270.456	-268.673	-266.895	-265.123	-263.357	-261.598	-259.844	-258.096	-256.355	-254.619	-252.89	-251.166	-249.449	-247.738	-246.032	-244.333	-242.64	-240.952	-239.271	-237.596	-235.927	-234.264	-232.607	-230.956	-229.311	-227.672	-226.039	-224.412	-222.791	-221.176	-219.567	-217.965	-216.368	-214.777	-213.192	-211.613	-210.041	-208.474	-206.913	-205.359	-203.81	-202.267	-200.731	-199.2	-197.676	-196.157	-194.644	-193.138	-191.637	-190.143	-188.654	-187.172	-185.695	-184.224	-182.76	-181.301	-179.849	-178.402	-176.962	-175.527	-174.099	-172.676	-171.26	-169.85	-168.445	-167.047	-165.654	-164.268	-162.888	-161.513	-160.145	-158.783	-157.426	-156.076	-154.732	-153.394	-152.062	-150.736	-149.415	-148.101	-146.794	-145.492	-144.196	-142.906	-141.622	-140.344	-139.072	-137.807	-136.547	-135.293	-134.046	-132.804	-131.569	-130.339	-129.116	-127.898	-126.687	-125.482	-124.283	-123.089	-121.902	-120.721	-119.545	-118.376	-117.213	-116.056	-114.904	-113.759	-112.62	-111.487	-110.359	-109.238	-108.123	-107.013	-105.91	-104.813	-103.721	-102.635	-101.556	-100.482	-99.4144	-98.3526	-97.2967	-96.2467	-95.2026	-94.1645	-93.1322	-92.1058	-91.0854	-90.0707	-89.062	-88.0591	-87.0621	-86.071	-85.0857	-84.1062	-83.1325	-82.1647	-81.2027	-80.2466	-79.2961	-78.3513	-77.4125	-76.4794	-75.5521	-74.6306	-73.7146	-72.8043	-71.8999	-71.0013	-70.1084	-69.2209	-68.339	-67.4629	-66.5925	-65.7279	-64.8689	-64.0149	-63.1667	-62.3243	-61.4876	-60.6567	-59.8305	-59.0097	-58.1947	-57.3855	-56.582	-55.7838	-54.9899	-54.2018	-53.4194	-52.6428	-51.872	-51.1051	-50.3431	-49.5869	-48.8366	-48.0921	-47.3528	-46.6161	-45.8854	-45.1605	-44.4416	-43.7287	-43.0181	-42.3117	-41.6114	-40.9172	-40.2291	-39.5463	-38.8628	-38.1858	-37.5152	-36.851	-36.1931	-35.5354	-34.88	-34.2316	-33.5901	-32.9553	-32.3263	-31.6906	-31.0625	-30.4421	-29.829	-29.2233	-28.6139	-28.0039	-27.4026	-26.8096	-26.2248	-25.6475	-25.0524	-24.4676	-23.8927	-23.3272	-22.7708	-22.2056	-21.6342	-21.0748	-20.5268	-19.9892	-19.4616	-18.9009	-18.3542	-17.8213	-17.3011	-16.7925	-16.2694	-15.7317	-15.2117	-14.7072	-14.2166	-13.7386	-13.2125	-12.7033	-12.2134	-11.7401	-11.2815	-10.8059	-10.307	-9.83165	-9.37609	-8.93752	-8.51393	-8.03945	-7.58171	-7.14651	-6.73029	-6.3305	-5.92136	-5.48955	-5.08133	-4.69281	-4.32127	-3.96473	-3.58372	-3.21447	-2.86324	-2.52778	-2.20643	-1.89192	-1.57696	-1.27582	-0.987301	-0.710483	-0.444629	-0.19334	0.0473481	0.279075	0.502092	0.716614	0.91747	1.09457	1.265	1.42877	1.58586	1.73625	1.86054	1.97099	2.07515	2.17299	2.26448	2.34493	2.3994	2.44667	2.48665	2.51928	2.54447	2.55206	2.5461	2.53113	2.50688	2.47306	2.42907	2.37314	2.30621	2.22772	2.137	2.03323	1.9242	1.80722	1.6764	1.53059	1.36836	1.19088	1.0243	0.841748	0.641641	0.421925	0.179862	-0.0581569	-0.29405	-0.549928	-0.828383	-1.13295	-1.46531	-1.75893	-2.07504	-2.41668	-2.78803	-3.19514	-3.59548	-3.98056	-4.39457	-4.84225	-5.33048	-5.8699	-6.33922	-6.842	-7.38375	-7.97212	-8.61895	-9.2682	-9.8884	-10.556	-11.2798	-12.0731	-12.9583	-13.7575	-14.6103	-15.5374	-16.5551	-17.6898	-18.8765	-20.0392	-21.3169	-22.7352	-24.3324	-26.175	-28.0017	-30.0365	-32.378	-35.1258	-38.4433	-42.4297	-47.1533	-53.4796	-62.802	-79.5219	-147.252
ENSG00000158623	-78.4838	-78.0148	-77.5471	-77.0808	-76.6159	-76.1524	-75.6902	-75.2294	-74.77	-74.312	-73.8553	-73.4	-72.9461	-72.4935	-72.0423	-71.5925	-71.1441	-70.697	-70.2513	-69.807	-69.364	-68.9224	-68.4822	-68.0434	-67.6059	-67.1698	-66.7351	-66.3018	-65.8698	-65.4392	-65.01	-64.5821	-64.1556	-63.7305	-63.3067	-62.8844	-62.4634	-62.0437	-61.6255	-61.2086	-60.7931	-60.3789	-59.9662	-59.5548	-59.1448	-58.7361	-58.3288	-57.9229	-57.5184	-57.1152	-56.7134	-56.313	-55.9139	-55.5163	-55.1199	-54.725	-54.3314	-53.9392	-53.5484	-53.159	-52.7709	-52.3842	-51.9989	-51.6149	-51.2323	-50.8511	-50.4712	-50.0927	-49.7156	-49.3399	-48.9655	-48.5925	-48.2209	-47.8507	-47.4818	-47.1143	-46.7481	-46.3834	-46.02	-45.6579	-45.2973	-44.938	-44.5801	-44.2235	-43.8683	-43.5145	-43.1621	-42.811	-42.4613	-42.113	-41.7661	-41.4205	-41.0763	-40.7334	-40.3919	-40.0518	-39.7131	-39.3757	-39.0397	-38.7051	-38.3718	-38.0399	-37.7094	-37.3803	-37.0525	-36.7261	-36.401	-36.0773	-35.755	-35.4341	-35.1145	-34.7963	-34.4794	-34.1639	-33.8498	-33.5371	-33.2257	-32.9157	-32.6071	-32.2998	-31.9939	-31.6893	-31.3861	-31.0843	-30.7839	-30.4848	-30.1871	-29.8907	-29.5957	-29.3021	-29.0098	-28.7189	-28.4293	-28.1412	-27.8543	-27.5689	-27.2848	-27.002	-26.7207	-26.4407	-26.162	-25.8847	-25.6088	-25.3342	-25.0609	-24.7891	-24.5186	-24.2494	-23.9816	-23.7152	-23.4501	-23.1863	-22.924	-22.6629	-22.4033	-22.1449	-21.888	-21.6323	-21.3781	-21.1251	-20.8736	-20.6233	-20.3744	-20.1269	-19.8807	-19.6359	-19.3924	-19.1502	-18.9094	-18.6699	-18.4318	-18.195	-17.9595	-17.7254	-17.4926	-17.2612	-17.031	-16.8023	-16.5748	-16.3487	-16.1239	-15.9005	-15.6784	-15.4576	-15.2381	-15.02	-14.8032	-14.5878	-14.3736	-14.1608	-13.9493	-13.7392	-13.5304	-13.3229	-13.1167	-12.9118	-12.7083	-12.5062	-12.3053	-12.1058	-11.9076	-11.7107	-11.5152	-11.3211	-11.1282	-10.9367	-10.7464	-10.5576	-10.3702	-10.1841	-9.99933	-9.81581	-9.63362	-9.45304	-9.27375	-9.09575	-8.91904	-8.74361	-8.56973	-8.39731	-8.22618	-8.05634	-7.88779	-7.72056	-7.55504	-7.39082	-7.22788	-7.06623	-6.90587	-6.74705	-6.58973	-6.4337	-6.27896	-6.1255	-5.97334	-5.82289	-5.67372	-5.52585	-5.37926	-5.23396	-5.09013	-4.94777	-4.8067	-4.66691	-4.52841	-4.39119	-4.25556	-4.12122	-3.98817	-3.85639	-3.72589	-3.59678	-3.4691	-3.34269	-3.21755	-3.09368	-2.97108	-2.84995	-2.7301	-2.61152	-2.49419	-2.37813	-2.26339	-2.15	-2.03787	-1.92698	-1.81735	-1.70896	-1.60192	-1.49613	-1.39158	-1.28827	-1.18618	-1.08535	-0.985786	-0.887444	-0.790321	-0.694414	-0.599719	-0.506238	-0.413964	-0.322891	-0.233017	-0.144336	-0.0568265	0.0295392	0.114723	0.198729	0.28156	0.36322	0.443829	0.523309	0.601631	0.678799	0.754817	0.829755	0.903742	0.976592	1.04831	1.1189	1.18836	1.25699	1.32461	1.39112	1.45651	1.5208	1.58411	1.64677	1.70834	1.76882	1.8282	1.88648	1.94425	2.00119	2.05704	2.11181	2.16549	2.21826	2.27092	2.32248	2.37295	2.42233	2.47061	2.51879	2.56642	2.61294	2.65835	2.70263	2.74603	2.79011	2.83304	2.8748	2.9154	2.95482	2.99463	3.03429	3.07272	3.1099	3.14585	3.18076	3.21742	3.25273	3.2867	3.31933	3.35061	3.38257	3.4148	3.44555	3.47483	3.50264	3.52904	3.55782	3.58498	3.61053	3.63447	3.65682	3.67926	3.70175	3.72253	3.74159	3.75897	3.77467	3.79023	3.80411	3.81629	3.82676	3.83556	3.84169	3.845	3.84675	3.84695	3.8456	3.84272	3.83067	3.81666	3.80137	3.78481	3.76697	3.74151	3.70507	3.6675	3.62878	3.58893	3.54794	3.4862	3.41977	3.35159	3.28163	3.20987	3.12908	3.03156	2.93042	2.82542	2.71628	2.60269	2.48269	2.35682	2.22479	2.08586	1.93911	1.7917	1.65707	1.51605	1.36784	1.21146	1.04561	0.89383	0.742112	0.582641	0.414273	0.235523	0.0521688	-0.117916	-0.297794	-0.489227	-0.694597	-0.91724	-1.11879	-1.3172	-1.52971	-1.75971	-2.01216	-2.27648	-2.4882	-2.71536	-2.9619	-3.23374	-3.54032	-3.80141	-4.03862	-4.29564	-4.57853	-4.89707	-5.24419	-5.48875	-5.75253	-6.04123	-6.36388	-6.73613	-7.05343	-7.32282	-7.61555	-7.93953	-8.30809	-8.72543	-9.00043	-9.29696	-9.6217	-9.98556	-10.4082	-10.7791	-11.0808	-11.4079	-11.7692	-12.1797	-12.657	-12.9665	-13.2991	-13.6617	-14.0659	-14.5326	-14.9587	-15.301	-15.6704	-16.0755	-16.5315	-17.0674	-17.4263	-17.8099	-18.2254	-18.6839	-19.2048	-19.7012	-20.1108	-20.5508	-21.0295	-21.5608	-22.1704	-22.6375	-23.1253	-23.6528	-24.231	-24.8784	-25.5287	-26.11	-26.741	-27.4336	-28.2059	-29.0878	-29.8931	-30.7657	-31.7502	-32.882	-34.2165	-35.7515	-37.4781	-39.715	-42.8852	-48.295	-68.393
ENSG00000124209	-272.013	-270.684	-269.358	-268.035	-266.715	-265.399	-264.086	-262.777	-261.47	-260.167	-258.868	-257.571	-256.278	-254.988	-253.701	-252.418	-251.138	-249.861	-248.587	-247.317	-246.05	-244.786	-243.526	-242.268	-241.015	-239.764	-238.517	-237.272	-236.032	-234.794	-233.56	-232.329	-231.101	-229.877	-228.656	-227.438	-226.223	-225.012	-223.804	-222.599	-221.397	-220.199	-219.004	-217.813	-216.624	-215.439	-214.257	-213.079	-211.903	-210.731	-209.563	-208.397	-207.235	-206.076	-204.92	-203.768	-202.619	-201.473	-200.33	-199.191	-198.055	-196.922	-195.793	-194.667	-193.544	-192.424	-191.308	-190.195	-189.085	-187.979	-186.875	-185.775	-184.679	-183.585	-182.495	-181.408	-180.325	-179.245	-178.167	-177.094	-176.023	-174.956	-173.892	-172.831	-171.774	-170.72	-169.669	-168.622	-167.577	-166.536	-165.498	-164.464	-163.433	-162.405	-161.38	-160.359	-159.341	-158.326	-157.314	-156.306	-155.301	-154.299	-153.301	-152.306	-151.314	-150.325	-149.34	-148.358	-147.379	-146.403	-145.431	-144.462	-143.497	-142.534	-141.575	-140.619	-139.666	-138.717	-137.771	-136.828	-135.889	-134.952	-134.019	-133.09	-132.163	-131.24	-130.32	-129.403	-128.49	-127.58	-126.673	-125.769	-124.869	-123.972	-123.078	-122.188	-121.3	-120.417	-119.536	-118.658	-117.784	-116.913	-116.046	-115.181	-114.32	-113.462	-112.608	-111.756	-110.908	-110.064	-109.222	-108.384	-107.549	-106.717	-105.889	-105.063	-104.241	-103.423	-102.607	-101.795	-100.986	-100.181	-99.3782	-98.579	-97.7831	-96.9905	-96.2011	-95.415	-94.6321	-93.8525	-93.0761	-92.303	-91.5331	-90.7665	-90.0031	-89.243	-88.4861	-87.7325	-86.9821	-86.235	-85.4911	-84.7505	-84.0131	-83.2789	-82.548	-81.8203	-81.0959	-80.3748	-79.6568	-78.9421	-78.2306	-77.5225	-76.8175	-76.1158	-75.4173	-74.722	-74.03	-73.3413	-72.6558	-71.9735	-71.2944	-70.6186	-69.9462	-69.2769	-68.6108	-67.948	-67.2884	-66.6321	-65.9792	-65.3294	-64.6828	-64.0395	-63.3994	-62.7628	-62.1293	-61.4991	-60.872	-60.2482	-59.6278	-59.0107	-58.3968	-57.7862	-57.1787	-56.5745	-55.9738	-55.3763	-54.782	-54.1909	-53.603	-53.0185	-52.4374	-51.8595	-51.2848	-50.7133	-50.145	-49.5802	-49.0186	-48.4602	-47.905	-47.353	-46.8044	-46.2591	-45.717	-45.1781	-44.6424	-44.1098	-43.5808	-43.0549	-42.5322	-42.0127	-41.4964	-40.9833	-40.4736	-39.967	-39.4636	-38.9635	-38.4664	-37.9728	-37.4823	-36.9949	-36.5108	-36.0298	-35.552	-35.0775	-34.6062	-34.1379	-33.6729	-33.211	-32.7524	-32.2968	-31.8445	-31.3953	-30.9492	-30.5063	-30.0665	-29.6299	-29.1964	-28.766	-28.3387	-27.9146	-27.4935	-27.0756	-26.6607	-26.249	-25.8403	-25.4347	-25.0322	-24.6327	-24.2364	-23.8431	-23.4527	-23.0654	-22.6812	-22.3	-21.9218	-21.5467	-21.1744	-20.8051	-20.4388	-20.0756	-19.7154	-19.358	-19.0034	-18.6518	-18.3033	-17.9578	-17.6151	-17.2749	-16.9378	-16.6036	-16.2724	-15.9442	-15.6184	-15.2952	-14.9751	-14.6579	-14.3437	-14.0322	-13.7226	-13.4161	-13.1124	-12.8118	-12.5142	-12.2184	-11.9248	-11.6343	-11.3468	-11.0624	-10.7806	-10.4996	-10.2216	-9.94666	-9.6748	-9.40602	-9.1382	-8.87206	-8.60908	-8.34927	-8.09262	-7.83882	-7.5837	-7.33191	-7.08344	-6.8383	-6.59649	-6.35448	-6.11301	-5.87513	-5.64081	-5.41004	-5.18268	-4.95057	-4.72242	-4.49819	-4.27784	-4.06134	-3.84332	-3.62408	-3.40925	-3.19875	-2.99251	-2.79046	-2.57994	-2.37402	-2.173	-1.97677	-1.78519	-1.59137	-1.39437	-1.20297	-1.01694	-0.836086	-0.66025	-0.474701	-0.294007	-0.11925	0.0498349	0.213474	0.377696	0.544837	0.705723	0.860663	1.00992	1.15372	1.30052	1.44264	1.57902	1.7099	1.83546	1.95603	2.07189	2.18285	2.28904	2.39056	2.48751	2.57057	2.64775	2.72122	2.79097	2.85703	2.91293	2.94999	2.98389	3.01465	3.04224	3.06665	3.06885	3.06175	3.05098	3.03651	3.01832	2.99193	2.94731	2.89763	2.84272	2.78243	2.71656	2.64081	2.55687	2.46582	2.3672	2.26042	2.14686	2.03308	1.91047	1.7782	1.63519	1.4801	1.33085	1.18022	1.01823	0.843369	0.653645	0.453108	0.277012	0.0883729	-0.114631	-0.334449	-0.574493	-0.797622	-1.01142	-1.24054	-1.48768	-1.75663	-2.04519	-2.28373	-2.5381	-2.81105	-3.10641	-3.42983	-3.73184	-4.0123	-4.31153	-4.63316	-4.98249	-5.36262	-5.67208	-6.00047	-6.35113	-6.7288	-7.14058	-7.53403	-7.89701	-8.28239	-8.69429	-9.1387	-9.6248	-10.0323	-10.4631	-10.9211	-11.4112	-11.9409	-12.4643	-12.9595	-13.4848	-14.045	-14.6464	-15.2984	-15.8985	-16.5315	-17.2083	-17.9361	-18.7245	-19.5423	-20.3662	-21.2584	-22.2312	-23.3009	-24.4893	-25.7243	-27.0969	-28.6549	-30.453	-32.5737	-35.0987	-38.1705	-42.2323	-48.1296	-58.5078	-99.0888
ENSG00000186566	-613.847	-611.255	-608.669	-606.088	-603.513	-600.944	-598.381	-595.824	-593.272	-590.726	-588.186	-585.652	-583.124	-580.601	-578.084	-575.573	-573.068	-570.568	-568.074	-565.587	-563.104	-560.628	-558.158	-555.693	-553.234	-550.781	-548.333	-545.892	-543.456	-541.026	-538.602	-536.184	-533.771	-531.364	-528.963	-526.568	-524.179	-521.795	-519.417	-517.045	-514.679	-512.319	-509.964	-507.615	-505.272	-502.935	-500.604	-498.278	-495.958	-493.644	-491.336	-489.033	-486.736	-484.446	-482.161	-479.881	-477.608	-475.34	-473.078	-470.822	-468.572	-466.327	-464.088	-461.855	-459.628	-457.407	-455.191	-452.982	-450.778	-448.579	-446.387	-444.2	-442.02	-439.845	-437.675	-435.512	-433.354	-431.203	-429.057	-426.916	-424.782	-422.653	-420.53	-418.413	-416.302	-414.197	-412.097	-410.003	-407.915	-405.833	-403.756	-401.685	-399.621	-397.561	-395.508	-393.461	-391.419	-389.383	-387.353	-385.328	-383.31	-381.297	-379.29	-377.289	-375.294	-373.304	-371.32	-369.342	-367.37	-365.404	-363.443	-361.488	-359.539	-357.596	-355.659	-353.727	-351.801	-349.881	-347.967	-346.058	-344.156	-342.259	-340.368	-338.482	-336.603	-334.729	-332.861	-330.999	-329.143	-327.292	-325.448	-323.609	-321.776	-319.948	-318.127	-316.311	-314.501	-312.697	-310.898	-309.106	-307.319	-305.538	-303.763	-301.994	-300.23	-298.472	-296.72	-294.974	-293.233	-291.499	-289.77	-288.047	-286.33	-284.618	-282.913	-281.213	-279.519	-277.83	-276.148	-274.471	-272.8	-271.135	-269.476	-267.822	-266.175	-264.533	-262.896	-261.266	-259.642	-258.023	-256.41	-254.803	-253.201	-251.606	-250.016	-248.432	-246.854	-245.281	-243.715	-242.154	-240.599	-239.05	-237.506	-235.969	-234.437	-232.911	-231.39	-229.876	-228.367	-226.864	-225.367	-223.876	-222.39	-220.911	-219.437	-217.969	-216.506	-215.05	-213.599	-212.154	-210.715	-209.282	-207.854	-206.432	-205.016	-203.606	-202.202	-200.803	-199.41	-198.023	-196.642	-195.267	-193.897	-192.533	-191.175	-189.823	-188.476	-187.135	-185.801	-184.471	-183.148	-181.831	-180.519	-179.213	-177.913	-176.618	-175.33	-174.047	-172.77	-171.499	-170.234	-168.974	-167.72	-166.472	-165.23	-163.993	-162.763	-161.538	-160.319	-159.105	-157.898	-156.696	-155.5	-154.31	-153.126	-151.947	-150.774	-149.608	-148.446	-147.291	-146.141	-144.997	-143.859	-142.727	-141.601	-140.48	-139.365	-138.256	-137.153	-136.055	-134.963	-133.877	-132.797	-131.723	-130.654	-129.591	-128.534	-127.483	-126.438	-125.398	-124.364	-123.336	-122.314	-121.297	-120.286	-119.281	-118.282	-117.289	-116.301	-115.319	-114.343	-113.373	-112.408	-111.45	-110.497	-109.549	-108.608	-107.672	-106.742	-105.818	-104.9	-103.988	-103.081	-102.18	-101.285	-100.395	-99.5115	-98.6337	-97.7615	-96.8952	-96.0346	-95.1798	-94.3308	-93.4875	-92.65	-91.8183	-90.9924	-90.1722	-89.3578	-88.5491	-87.7462	-86.9491	-86.1577	-85.3721	-84.5923	-83.8182	-83.0499	-82.2873	-81.5305	-80.7795	-80.0342	-79.2292	-78.4126	-77.5706	-76.7252	-75.8955	-75.0798	-74.2766	-73.4759	-72.6231	-71.7937	-70.9835	-70.1901	-69.4113	-68.582	-67.7403	-66.9277	-66.1384	-65.3684	-64.6045	-63.7277	-62.8994	-62.1061	-61.3398	-60.5954	-59.7557	-58.8881	-58.0779	-57.3076	-56.5673	-55.8457	-54.8894	-54.0402	-53.2545	-52.5117	-51.8008	-50.9176	-49.9856	-49.1656	-48.4109	-47.7004	-47.0222	-45.9218	-45.033	-44.2518	-43.5344	-42.86	-41.8953	-40.8632	-40.031	-39.2961	-38.6203	-37.9853	-36.6919	-35.7622	-34.9935	-34.3091	-33.6779	-32.6232	-31.4877	-30.6578	-29.9543	-29.3222	-28.7371	-27.2954	-26.3525	-25.6143	-24.9749	-24.3953	-23.3527	-22.1809	-21.3838	-20.7287	-20.151	-19.6234	-18.2804	-17.3868	-16.7062	-16.1271	-15.6089	-14.7889	-13.7484	-13.035	-12.4532	-11.9448	-11.4846	-10.5432	-9.80384	-9.2254	-8.73132	-8.29065	-7.75517	-7.02735	-6.47048	-6.00151	-5.58762	-5.21247	-4.66571	-4.15969	-3.7327	-3.35669	-3.01722	-2.67265	-2.24941	-1.88471	-1.56072	-1.26743	-0.99866	-0.703374	-0.416928	-0.158151	0.0780113	0.294971	0.497767	0.698984	0.883726	1.05362	1.20989	1.35346	1.4773	1.58618	1.68529	1.7748	1.8548	1.92277	1.95809	1.98554	2.00498	2.01625	2.0192	1.99721	1.95441	1.90289	1.84244	1.77281	1.69265	1.58056	1.45741	1.3228	1.1763	1.01743	0.839301	0.641027	0.427411	0.197577	-0.0494557	-0.314803	-0.596953	-0.899737	-1.22476	-1.57391	-1.94938	-2.34394	-2.7567	-3.20049	-3.67863	-4.19517	-4.75517	-5.32137	-5.93133	-6.59308	-7.31411	-8.10403	-8.94442	-9.82422	-10.7929	-11.8668	-13.0674	-14.4248	-15.8602	-17.4833	-19.3588	-21.5644	-24.2201	-27.4345	-31.3844	-36.7219	-44.6671	-59.0949	-118.829
ENSG00000134853	-382.994	-381.248	-379.506	-377.768	-376.034	-374.305	-372.58	-370.859	-369.142	-367.43	-365.722	-364.018	-362.318	-360.623	-358.932	-357.245	-355.562	-353.884	-352.21	-350.54	-348.875	-347.214	-345.557	-343.904	-342.256	-340.612	-338.972	-337.336	-335.705	-334.078	-332.455	-330.837	-329.222	-327.612	-326.006	-324.405	-322.808	-321.215	-319.626	-318.042	-316.462	-314.886	-313.314	-311.747	-310.184	-308.625	-307.07	-305.52	-303.974	-302.432	-300.894	-299.361	-297.832	-296.307	-294.787	-293.271	-291.759	-290.251	-288.748	-287.249	-285.754	-284.263	-282.777	-281.295	-279.817	-278.343	-276.874	-275.409	-273.948	-272.492	-271.039	-269.591	-268.148	-266.708	-265.273	-263.842	-262.415	-260.993	-259.575	-258.161	-256.751	-255.346	-253.945	-252.548	-251.155	-249.767	-248.383	-247.003	-245.627	-244.256	-242.889	-241.526	-240.168	-238.814	-237.464	-236.118	-234.776	-233.439	-232.106	-230.777	-229.453	-228.133	-226.817	-225.505	-224.198	-222.895	-221.596	-220.301	-219.011	-217.724	-216.442	-215.165	-213.891	-212.622	-211.357	-210.097	-208.84	-207.588	-206.34	-205.097	-203.857	-202.622	-201.391	-200.165	-198.942	-197.724	-196.51	-195.3	-194.095	-192.894	-191.697	-190.504	-189.316	-188.132	-186.952	-185.776	-184.604	-183.437	-182.274	-181.115	-179.961	-178.81	-177.664	-176.522	-175.385	-174.251	-173.122	-171.997	-170.877	-169.76	-168.648	-167.54	-166.436	-165.336	-164.241	-163.15	-162.063	-160.98	-159.901	-158.827	-157.757	-156.691	-155.629	-154.571	-153.518	-152.469	-151.424	-150.383	-149.347	-148.314	-147.286	-146.262	-145.242	-144.226	-143.215	-142.208	-141.205	-140.206	-139.211	-138.22	-137.234	-136.251	-135.273	-134.299	-133.329	-132.364	-131.402	-130.445	-129.492	-128.543	-127.598	-126.657	-125.72	-124.788	-123.86	-122.935	-122.015	-121.1	-120.188	-119.28	-118.377	-117.478	-116.583	-115.692	-114.805	-113.922	-113.044	-112.17	-111.3	-110.434	-109.572	-108.715	-107.861	-107.012	-106.168	-105.327	-104.491	-103.658	-102.83	-102.007	-101.187	-100.372	-99.5603	-98.7531	-97.9508	-97.1525	-96.3584	-95.5682	-94.7822	-94.0007	-93.2236	-92.4506	-91.6817	-90.9168	-90.1561	-89.4001	-88.6481	-87.9002	-87.1564	-86.4166	-85.6812	-84.9501	-84.2231	-83.5001	-82.7812	-82.0663	-81.3558	-80.6494	-79.947	-79.2486	-78.5543	-77.8641	-77.178	-76.4959	-75.8179	-75.1438	-74.4738	-73.8077	-73.1456	-72.4876	-71.8335	-71.1834	-70.5372	-69.8948	-69.2563	-68.6219	-67.9914	-67.3649	-66.7417	-66.1225	-65.5072	-64.8959	-64.2885	-63.6847	-63.0841	-62.4875	-61.8948	-61.3062	-60.7215	-60.1392	-59.5605	-58.9859	-58.4153	-57.8487	-57.2852	-56.7238	-56.1665	-55.6132	-55.064	-54.5189	-53.9746	-53.4336	-52.8967	-52.364	-51.8355	-51.3097	-50.7837	-50.2621	-49.7449	-49.232	-48.7236	-48.2132	-47.7054	-47.2022	-46.7038	-46.21	-45.7183	-45.2221	-44.7311	-44.2455	-43.765	-43.2897	-42.8076	-42.3263	-41.8513	-41.3822	-40.919	-40.4575	-39.9822	-39.5147	-39.0545	-38.6014	-38.155	-37.6934	-37.229	-36.7743	-36.3284	-35.8909	-35.4555	-34.9876	-34.5332	-34.0908	-33.6592	-33.2373	-32.785	-32.3231	-31.8786	-31.4487	-31.0317	-30.6198	-30.1372	-29.6818	-29.248	-28.8317	-28.4305	-27.9725	-27.492	-27.0452	-26.6239	-26.2232	-25.8364	-25.3043	-24.8301	-24.3955	-23.99	-23.6072	-23.124	-22.5969	-22.1356	-21.7179	-21.3317	-20.9699	-20.349	-19.8388	-19.398	-19.0024	-18.6393	-18.1118	-17.5101	-17.0288	-16.6154	-16.2467	-15.9102	-15.1739	-14.6221	-14.1788	-13.7986	-13.4607	-12.8912	-12.2106	-11.7186	-11.3192	-10.9762	-10.6718	-9.85631	-9.28545	-8.85655	-8.50411	-8.20052	-7.65654	-6.95677	-6.4857	-6.11964	-5.81536	-5.55261	-4.82583	-4.3017	-3.92024	-3.61558	-3.35996	-2.96358	-2.39322	-2.00331	-1.70352	-1.45901	-1.25268	-0.802477	-0.42792	-0.146772	0.0775458	0.262835	0.479333	0.797894	1.03741	1.22666	1.3804	1.50719	1.69659	1.87208	2.01037	2.12064	2.20863	2.28768	2.38348	2.45682	2.51152	2.55027	2.57499	2.58825	2.59035	2.58161	2.56271	2.53422	2.49326	2.42534	2.35077	2.26956	2.18167	2.08706	1.96658	1.82844	1.68437	1.53427	1.37799	1.21264	1.01475	0.809578	0.596932	0.376619	0.148426	-0.0985019	-0.362875	-0.637481	-0.922802	-1.21938	-1.52792	-1.85143	-2.18862	-2.5405	-2.90823	-3.29321	-3.68756	-4.09154	-4.51483	-4.95943	-5.4279	-5.92353	-6.40436	-6.91001	-7.44356	-8.00896	-8.61151	-9.22319	-9.83287	-10.4794	-11.1685	-11.908	-12.7094	-13.4704	-14.2775	-15.1445	-16.0831	-17.1108	-18.1816	-19.2509	-20.4161	-21.6977	-23.126	-24.7502	-26.3696	-28.1647	-30.2157	-32.6061	-35.4749	-38.8896	-42.8686	-48.1422	-55.821	-69.3856	-122.642
ENSG00000051382	-638.123	-635.09	-632.064	-629.045	-626.035	-623.031	-620.036	-617.048	-614.067	-611.094	-608.129	-605.171	-602.221	-599.279	-596.343	-593.416	-590.496	-587.584	-584.679	-581.782	-578.892	-576.01	-573.136	-570.269	-567.409	-564.558	-561.714	-558.877	-556.048	-553.226	-550.413	-547.606	-544.807	-542.016	-539.233	-536.457	-533.688	-530.927	-528.174	-525.428	-522.69	-519.959	-517.236	-514.521	-511.813	-509.113	-506.42	-503.735	-501.057	-498.387	-495.725	-493.07	-490.422	-487.783	-485.151	-482.526	-479.909	-477.3	-474.698	-472.103	-469.517	-466.937	-464.366	-461.802	-459.245	-456.696	-454.155	-451.621	-449.095	-446.577	-444.066	-441.562	-439.066	-436.578	-434.097	-431.624	-429.159	-426.701	-424.25	-421.807	-419.372	-416.944	-414.524	-412.111	-409.706	-407.309	-404.919	-402.537	-400.162	-397.795	-395.435	-393.083	-390.739	-388.402	-386.073	-383.751	-381.437	-379.13	-376.831	-374.54	-372.256	-369.98	-367.711	-365.45	-363.196	-360.95	-358.712	-356.481	-354.258	-352.042	-349.834	-347.633	-345.44	-343.255	-341.077	-338.907	-336.744	-334.589	-332.441	-330.301	-328.169	-326.044	-323.927	-321.817	-319.715	-317.62	-315.533	-313.454	-311.382	-309.318	-307.261	-305.212	-303.17	-301.136	-299.11	-297.091	-295.08	-293.076	-291.08	-289.091	-287.11	-285.137	-283.171	-281.213	-279.262	-277.319	-275.383	-273.455	-271.535	-269.622	-267.717	-265.819	-263.929	-262.046	-260.171	-258.304	-256.444	-254.592	-252.747	-250.91	-249.08	-247.258	-245.444	-243.637	-241.838	-240.046	-238.262	-236.485	-234.716	-232.955	-231.201	-229.455	-227.716	-225.985	-224.262	-222.546	-220.837	-219.136	-217.443	-215.757	-214.079	-212.409	-210.744	-209.083	-207.43	-205.784	-204.146	-202.515	-200.891	-199.275	-197.666	-196.065	-194.471	-192.884	-191.305	-189.733	-188.169	-186.612	-185.063	-183.521	-181.986	-180.459	-178.939	-177.427	-175.922	-174.424	-172.934	-171.452	-169.977	-168.509	-167.049	-165.596	-164.151	-162.713	-161.283	-159.86	-158.445	-157.037	-155.637	-154.244	-152.859	-151.481	-150.111	-148.748	-147.393	-146.046	-144.706	-143.373	-142.047	-140.73	-139.42	-138.118	-136.823	-135.535	-134.255	-132.982	-131.718	-130.46	-129.21	-127.967	-126.731	-125.504	-124.283	-123.07	-121.865	-120.666	-119.475	-118.292	-117.116	-115.947	-114.785	-113.631	-112.484	-111.344	-110.212	-109.087	-107.969	-106.858	-105.754	-104.658	-103.569	-102.487	-101.412	-100.344	-99.2829	-98.2293	-97.1829	-96.1439	-95.1108	-94.0847	-93.066	-92.0546	-91.0505	-90.0528	-89.0609	-88.0764	-87.0991	-86.1293	-85.1668	-84.2086	-83.2573	-82.3134	-81.3769	-80.4479	-79.5247	-78.6054	-77.6937	-76.7896	-75.8932	-75.0044	-74.1171	-73.2361	-72.3631	-71.498	-70.6407	-69.7885	-68.9362	-68.0925	-67.2571	-66.4301	-65.6113	-64.7893	-63.9724	-63.1647	-62.366	-61.5764	-60.7907	-59.9971	-59.2142	-58.4415	-57.6789	-56.926	-56.1611	-55.3987	-54.6487	-53.9104	-53.1833	-52.4594	-51.7113	-50.979	-50.2613	-49.557	-48.8654	-48.1458	-47.4238	-46.7212	-46.0358	-45.3658	-44.6995	-43.9752	-43.2793	-42.6069	-41.9546	-41.32	-40.6287	-39.9255	-39.2574	-38.6169	-37.9993	-37.3892	-36.6527	-35.9742	-35.3368	-34.7309	-34.1503	-33.4624	-32.7472	-32.0992	-31.497	-30.9291	-30.3825	-29.574	-28.8914	-28.281	-27.719	-27.1927	-26.4732	-25.7079	-25.0695	-24.5039	-23.9869	-23.5058	-22.5605	-21.858	-21.274	-20.7592	-20.2913	-19.5048	-18.6588	-18.0315	-17.5086	-17.049	-16.6333	-15.5168	-14.7993	-14.2523	-13.7941	-13.3924	-12.5484	-11.6325	-11.035	-10.5685	-10.1764	-9.83391	-8.63428	-7.93822	-7.44936	-7.06144	-6.73549	-5.97673	-5.08426	-4.5533	-4.16328	-3.85157	-3.59143	-2.61849	-2.02368	-1.62739	-1.32944	-1.09244	-0.64048	0.014123	0.408633	0.686612	0.895777	1.05795	1.51999	1.8728	2.10932	2.27701	2.39759	2.54283	2.78319	2.93927	3.04055	3.10205	3.13245	3.18825	3.22622	3.23221	3.21191	3.1691	3.10366	3.01036	2.90235	2.78028	2.64467	2.49591	2.30107	2.07988	1.84904	1.60842	1.35788	1.09001	0.768491	0.434851	0.0887751	-0.270073	-0.642065	-1.04204	-1.4674	-1.91111	-2.37463	-2.85986	-3.36683	-3.8753	-4.40804	-4.9682	-5.56018	-6.19049	-6.81458	-7.43284	-8.08475	-8.77703	-9.52022	-10.3248	-11.032	-11.7778	-12.5702	-13.4223	-14.3576	-15.2736	-16.1252	-17.0289	-17.9986	-19.0596	-20.2677	-21.2499	-22.2902	-23.4033	-24.6141	-25.9755	-27.3497	-28.5738	-29.8817	-31.2978	-32.8704	-34.7314	-36.2601	-37.8606	-39.5932	-41.504	-43.7033	-46.0758	-48.1716	-50.4603	-52.9959	-55.8854	-59.4898	-62.7566	-66.2503	-70.2426	-74.9178	-80.6732	-88.0767	-95.7886	-105.982	-120.781	-146.839	-248.783
ENSG00000148429	-119.213	-118.586	-117.961	-117.337	-116.715	-116.094	-115.476	-114.859	-114.243	-113.63	-113.018	-112.408	-111.8	-111.194	-110.589	-109.986	-109.385	-108.785	-108.187	-107.591	-106.997	-106.404	-105.814	-105.224	-104.637	-104.051	-103.468	-102.885	-102.305	-101.726	-101.149	-100.574	-100.001	-99.4288	-98.8588	-98.2906	-97.724	-97.1592	-96.5961	-96.0348	-95.4752	-94.9174	-94.3612	-93.8068	-93.2542	-92.7033	-92.1541	-91.6066	-91.0609	-90.517	-89.9747	-89.4342	-88.8954	-88.3584	-87.8231	-87.2896	-86.7577	-86.2276	-85.6993	-85.1727	-84.6478	-84.1246	-83.6032	-83.0835	-82.5656	-82.0494	-81.5349	-81.0222	-80.5111	-80.0019	-79.4943	-78.9885	-78.4845	-77.9821	-77.4815	-76.9826	-76.4855	-75.9901	-75.4964	-75.0045	-74.5143	-74.0258	-73.5391	-73.0541	-72.5708	-72.0893	-71.6095	-71.1314	-70.655	-70.1804	-69.7076	-69.2364	-68.767	-68.2993	-67.8333	-67.3691	-66.9066	-66.4459	-65.9868	-65.5295	-65.0739	-64.6201	-64.168	-63.7176	-63.2689	-62.822	-62.3768	-61.9333	-61.4915	-61.0515	-60.6132	-60.1766	-59.7418	-59.3087	-58.8773	-58.4476	-58.0196	-57.5934	-57.1689	-56.7461	-56.3251	-55.9057	-55.4881	-55.0722	-54.658	-54.2456	-53.8348	-53.4258	-53.0185	-52.6129	-52.2091	-51.8069	-51.4065	-51.0077	-50.6107	-50.2154	-49.8218	-49.4299	-49.0398	-48.6513	-48.2646	-47.8795	-47.4962	-47.1145	-46.7346	-46.3564	-45.9798	-45.605	-45.2319	-44.8604	-44.4907	-44.1227	-43.7563	-43.3917	-43.0287	-42.6674	-42.3078	-41.9499	-41.5937	-41.2392	-40.8864	-40.5352	-40.1857	-39.8379	-39.4918	-39.1473	-38.8045	-38.4634	-38.1239	-37.7862	-37.45	-37.1156	-36.7828	-36.4516	-36.1222	-35.7944	-35.4682	-35.1437	-34.8208	-34.4996	-34.18	-33.8621	-33.5458	-33.2311	-32.9181	-32.6068	-32.2971	-31.989	-31.6825	-31.3777	-31.0745	-30.773	-30.4731	-30.1748	-29.8781	-29.5831	-29.2897	-28.9981	-28.708	-28.4195	-28.1327	-27.8474	-27.5641	-27.2823	-27.0021	-26.7235	-26.4464	-26.1713	-25.8979	-25.6261	-25.3559	-25.0872	-24.8202	-24.5554	-24.2922	-24.0305	-23.7703	-23.5118	-23.2553	-23.0007	-22.7477	-22.4962	-22.2463	-21.9981	-21.7522	-21.5079	-21.2652	-21.0241	-20.7845	-20.5469	-20.3114	-20.0774	-19.845	-19.6141	-19.3849	-19.1579	-18.9326	-18.7088	-18.4866	-18.2659	-18.0472	-17.8303	-17.6151	-17.4013	-17.1892	-16.9785	-16.77	-16.563	-16.3576	-16.1537	-15.9514	-15.7508	-15.5519	-15.3546	-15.1588	-14.9645	-14.7718	-14.5808	-14.3914	-14.2035	-14.0171	-13.8322	-13.6488	-13.467	-13.2867	-13.108	-12.9307	-12.7548	-12.5804	-12.4074	-12.236	-12.066	-11.8974	-11.7303	-11.5643	-11.3998	-11.2368	-11.0752	-10.9151	-10.7559	-10.598	-10.4415	-10.2865	-10.133	-9.98052	-9.82875	-9.67842	-9.52955	-9.38213	-9.23617	-9.09032	-8.94557	-8.80229	-8.66048	-8.52014	-8.38063	-8.24077	-8.10243	-7.96561	-7.83031	-7.69653	-7.56167	-7.42746	-7.29487	-7.1639	-7.03454	-6.90574	-6.77466	-6.64536	-6.51785	-6.39211	-6.26816	-6.14115	-6.01397	-5.88884	-5.76576	-5.6447	-5.52405	-5.39746	-5.27337	-5.15174	-5.03252	-4.91568	-4.79265	-4.66784	-4.54615	-4.42747	-4.3117	-4.19665	-4.06878	-3.94507	-3.82528	-3.70921	-3.59669	-3.47314	-3.3448	-3.22179	-3.1037	-2.99019	-2.87879	-2.74219	-2.61313	-2.49082	-2.37459	-2.26391	-2.13515	-1.99613	-1.86666	-1.74549	-1.63166	-1.5235	-1.36876	-1.22805	-1.09899	-0.979842	-0.869293	-0.730925	-0.57295	-0.431879	-0.304535	-0.18864	-0.0825085	0.0983393	0.257068	0.396325	0.52007	0.631075	0.780443	0.963043	1.11777	1.25146	1.36856	1.47216	1.66596	1.83348	1.97437	2.09499	2.19955	2.32569	2.47955	2.60805	2.71711	2.81068	2.8915	2.96526	3.0297	3.08551	3.13371	3.17511	3.19065	3.16547	3.13872	3.11037	3.08042	3.04886	3.05538	3.06635	3.07294	3.07539	3.07393	3.08055	3.10881	3.12941	3.14314	3.15064	3.15245	3.11576	3.06687	3.0161	2.96345	2.90891	2.83956	2.72777	2.61279	2.4945	2.37279	2.24751	2.09823	1.93404	1.76143	1.5792	1.3858	1.18356	0.986522	0.776364	0.550302	0.304375	0.032646	-0.212202	-0.446861	-0.701365	-0.981582	-1.29688	-1.64098	-1.8921	-2.16464	-2.46527	-2.80482	-3.20288	-3.54226	-3.82785	-4.14172	-4.49468	-4.90622	-5.38883	-5.68549	-6.00942	-6.37055	-6.78641	-7.29262	-7.73429	-8.06863	-8.43777	-8.85682	-9.35526	-9.98346	-10.3306	-10.7102	-11.1352	-11.6295	-12.2468	-12.8158	-13.2108	-13.6475	-14.1454	-14.7453	-15.559	-15.9776	-16.4349	-16.9478	-17.5478	-18.3122	-19.0737	-19.5653	-20.1095	-20.7316	-21.4879	-22.5588	-23.1532	-23.7556	-24.4334	-25.2297	-26.2624	-27.4129	-28.1254	-28.9215	-29.8387	-30.9636	-32.6396	-33.7539	-34.8297	-36.0775	-37.5851	-39.5925	-42.3407	-44.4282	-47.1589	-51.0763	-57.8706	-83.6055
ENSG00000166152	-11.5454	-11.3871	-11.2295	-11.0726	-10.9164	-10.7608	-10.6059	-10.4517	-10.2982	-10.1453	-9.99318	-9.8417	-9.69089	-9.54077	-9.39133	-9.24257	-9.0945	-8.9471	-8.80038	-8.65434	-8.50899	-8.36431	-8.22031	-8.077	-7.93437	-7.79241	-7.65114	-7.51055	-7.37063	-7.2314	-7.09285	-6.95498	-6.81779	-6.68128	-6.54545	-6.4103	-6.27583	-6.14205	-6.00894	-5.87651	-5.74477	-5.6137	-5.48331	-5.35361	-5.22458	-5.09624	-4.96858	-4.84159	-4.71529	-4.58967	-4.46472	-4.34046	-4.21688	-4.09398	-3.97176	-3.85022	-3.72936	-3.60918	-3.48968	-3.37086	-3.25272	-3.13526	-3.01848	-2.90238	-2.78696	-2.67222	-2.55816	-2.44478	-2.33208	-2.22006	-2.10873	-1.99807	-1.88809	-1.77879	-1.67017	-1.56223	-1.45497	-1.34839	-1.2425	-1.13728	-1.03274	-0.928876	-0.825695	-0.723195	-0.621373	-0.520232	-0.41977	-0.319987	-0.220884	-0.122461	-0.0247164	0.0723485	0.168734	0.26444	0.359468	0.453816	0.547485	0.640475	0.732786	0.824418	0.915371	1.00565	1.09524	1.18416	1.2724	1.35996	1.44684	1.53304	1.61857	1.70341	1.78758	1.87107	1.95388	2.03602	2.11747	2.19825	2.27836	2.35778	2.43653	2.5146	2.59199	2.6687	2.74474	2.8201	2.89479	2.9688	3.04213	3.11479	3.18677	3.25807	3.3287	3.39865	3.46793	3.53653	3.60446	3.67171	3.73829	3.8042	3.86942	3.93398	3.99786	4.06107	4.1236	4.18547	4.24665	4.30717	4.36702	4.42619	4.48469	4.54252	4.59967	4.65616	4.71198	4.76712	4.8216	4.8754	4.92854	4.98101	5.03281	5.08394	5.1344	5.1842	5.23333	5.28179	5.32958	5.37671	5.42317	5.46897	5.51411	5.55857	5.60238	5.64552	5.688	5.72982	5.77097	5.81145	5.85128	5.89045	5.92896	5.96681	6.00399	6.04051	6.07638	6.11159	6.14614	6.18002	6.21324	6.2458	6.27772	6.30898	6.33958	6.36949	6.39874	6.42735	6.45532	6.48263	6.50924	6.53518	6.56047	6.58511	6.60912	6.63245	6.65504	6.67698	6.69828	6.71893	6.73895	6.75821	6.77675	6.79466	6.81192	6.82855	6.8445	6.85961	6.87407	6.88788	6.90106	6.9136	6.92532	6.93628	6.9466	6.95628	6.96531	6.97367	6.9811	6.98788	6.99402	6.9995	7.00434	7.00836	7.01159	7.01416	7.01608	7.01735	7.01796	7.01763	7.01665	7.015	7.0127	7.00975	7.006	7.00147	6.99627	6.99041	6.98389	6.97671	6.96863	6.95989	6.95049	6.94041	6.92967	6.91817	6.9059	6.89295	6.87933	6.86504	6.85008	6.83429	6.8178	6.80064	6.78281	6.7643	6.74505	6.72502	6.70432	6.68294	6.66087	6.63813	6.61457	6.59031	6.56536	6.53973	6.51342	6.48637	6.45853	6.43	6.40079	6.37088	6.34027	6.30886	6.27672	6.24388	6.21034	6.1761	6.14111	6.10531	6.06879	6.03157	5.99364	5.955	5.9155	5.87525	5.83427	5.79257	5.75014	5.70693	5.66282	5.61798	5.57239	5.52607	5.47899	5.43097	5.38211	5.33248	5.28209	5.23093	5.17891	5.12582	5.07194	5.01725	4.96176	4.90545	4.84799	4.78954	4.73024	4.67007	4.60904	4.54703	4.48359	4.41923	4.35393	4.28768	4.22048	4.15177	4.08173	4.01065	3.9385	3.86527	3.79081	3.71429	3.63655	3.55756	3.47728	3.39568	3.31204	3.22646	3.13934	3.05062	2.96024	2.86805	2.77305	2.67607	2.57697	2.47564	2.37194	2.2656	2.15645	2.04436	1.92907	1.8103	1.68776	1.56359	1.43508	1.30174	1.16295	1.01796	0.870824	0.721921	0.565412	0.399959	0.223793	0.0345208	-0.139309	-0.324088	-0.523683	-0.742223	-0.985943	-1.2256	-1.44069	-1.67894	-1.9491	-2.26628	-2.66008	-2.91808	-3.18822	-3.50384	-3.89286	-4.42163	-4.99006	-5.26658	-5.59007	-5.9901	-6.53843	-7.51274	-7.94717	-8.22116	-8.5385	-8.92479	-9.43914	-10.0069	-10.2617	-10.549	-10.8845	-11.2987	-11.8677	-12.2095	-12.4909	-12.8151	-13.2074	-13.7252	-14.324	-14.5766	-14.8574	-15.1785	-15.5623	-16.0584	-16.3823	-16.6376	-16.9202	-17.2416	-17.6228	-18.0323	-18.2718	-18.5316	-18.8185	-19.1438	-19.5283	-19.8179	-20.0628	-20.3281	-20.6206	-20.9517	-21.3044	-21.5426	-21.7977	-22.0746	-22.3812	-22.7304	-23.0187	-23.2707	-23.5419	-23.8385	-24.1707	-24.5308	-24.7828	-25.0524	-25.3449	-25.6687	-26.0377	-26.3534	-26.6235	-26.9146	-27.2338	-27.5928	-27.9941	-28.2657	-28.5567	-28.8732	-29.2249	-29.6288	-29.9839	-30.2766	-30.5926	-30.94	-31.3325	-31.7855	-32.0821	-32.4002	-32.7467	-33.1327	-33.5784	-33.9838	-34.3076	-34.6576	-35.0429	-35.4796	-35.9992	-36.3341	-36.6933	-37.0853	-37.5228	-38.0304	-38.511	-38.8881	-39.2967	-39.7479	-40.2612	-40.8769	-41.3007	-41.742	-42.226	-42.7697	-43.4053	-44.0407	-44.5447	-45.0977	-45.7162	-46.43	-47.3033	-47.982	-48.6942	-49.5039	-50.4499	-51.6071	-52.9242	-54.1918	-55.8106	-58.0629	-61.8011	-74.7354
ENSG00000185621	-331.456	-329.716	-327.98	-326.249	-324.522	-322.8	-321.082	-319.369	-317.66	-315.956	-314.257	-312.562	-310.871	-309.185	-307.504	-305.827	-304.155	-302.487	-300.824	-299.165	-297.511	-295.861	-294.216	-292.576	-290.94	-289.308	-287.681	-286.059	-284.441	-282.828	-281.219	-279.615	-278.015	-276.42	-274.83	-273.244	-271.662	-270.085	-268.513	-266.945	-265.382	-263.823	-262.269	-260.719	-259.174	-257.633	-256.097	-254.566	-253.039	-251.516	-249.998	-248.485	-246.976	-245.472	-243.972	-242.477	-240.986	-239.5	-238.018	-236.541	-235.069	-233.601	-232.137	-230.678	-229.224	-227.774	-226.329	-224.888	-223.452	-222.02	-220.593	-219.171	-217.753	-216.339	-214.93	-213.526	-212.126	-210.731	-209.34	-207.953	-206.572	-205.195	-203.822	-202.454	-201.09	-199.731	-198.377	-197.027	-195.681	-194.34	-193.004	-191.672	-190.345	-189.022	-187.704	-186.39	-185.081	-183.777	-182.477	-181.181	-179.89	-178.604	-177.322	-176.045	-174.772	-173.503	-172.24	-170.981	-169.726	-168.476	-167.23	-165.989	-164.753	-163.521	-162.293	-161.07	-159.852	-158.638	-157.429	-156.224	-155.024	-153.828	-152.637	-151.45	-150.268	-149.09	-147.917	-146.749	-145.585	-144.425	-143.27	-142.12	-140.974	-139.833	-138.696	-137.564	-136.436	-135.313	-134.194	-133.08	-131.97	-130.865	-129.764	-128.668	-127.577	-126.49	-125.407	-124.329	-123.256	-122.187	-121.123	-120.063	-119.007	-117.956	-116.91	-115.868	-114.831	-113.798	-112.77	-111.746	-110.727	-109.712	-108.702	-107.696	-106.695	-105.699	-104.706	-103.719	-102.736	-101.757	-100.783	-99.8133	-98.8482	-97.8876	-96.9315	-95.9799	-95.0328	-94.0902	-93.1521	-92.2184	-91.2894	-90.3648	-89.4446	-88.529	-87.6179	-86.7113	-85.8091	-84.9115	-84.0184	-83.1297	-82.2455	-81.3659	-80.4907	-79.6201	-78.7539	-77.8921	-77.035	-76.1823	-75.3341	-74.4904	-73.6512	-72.8164	-71.9863	-71.1607	-70.3395	-69.5228	-68.7105	-67.9029	-67.0998	-66.3012	-65.5071	-64.7174	-63.9323	-63.1519	-62.376	-61.6045	-60.8375	-60.075	-59.3172	-58.564	-57.8153	-57.0711	-56.3313	-55.596	-54.8656	-54.1397	-53.4182	-52.7012	-51.9887	-51.2809	-50.5778	-49.8792	-49.185	-48.4952	-47.81	-47.1296	-46.4538	-45.7824	-45.1154	-44.4529	-43.7951	-43.1419	-42.4932	-41.849	-41.2092	-40.5739	-39.9434	-39.3173	-38.6958	-38.0786	-37.466	-36.8579	-36.2544	-35.6554	-35.0609	-34.4707	-33.8851	-33.3041	-32.7276	-32.1555	-31.5879	-31.0247	-30.4661	-29.912	-29.3624	-28.8172	-28.2764	-27.74	-27.2083	-26.6809	-26.158	-25.6396	-25.1255	-24.6159	-24.1108	-23.6101	-23.1139	-22.622	-22.1346	-21.6516	-21.173	-20.6988	-20.2291	-19.7637	-19.3027	-18.8461	-18.3939	-17.9461	-17.5027	-17.0636	-16.6289	-16.1986	-15.7726	-15.351	-14.9337	-14.5207	-14.1121	-13.7078	-13.3079	-12.9123	-12.521	-12.1339	-11.7512	-11.3728	-10.9987	-10.6289	-10.2634	-9.90203	-9.54499	-9.19224	-8.84378	-8.4996	-8.15958	-7.82377	-7.49223	-7.16497	-6.84198	-6.52321	-6.2085	-5.89806	-5.59187	-5.28994	-4.99227	-4.69867	-4.40923	-4.12403	-3.84309	-3.5664	-3.29394	-3.02548	-2.76128	-2.50133	-2.24564	-1.9942	-1.74693	-1.50385	-1.26504	-1.03049	-0.800197	-0.574184	-0.352617	-0.135317	0.0777109	0.286465	0.490943	0.690651	0.885662	1.0764	1.26285	1.44501	1.62285	1.79418	1.96123	2.12399	2.28247	2.43666	2.58432	2.72536	2.86212	2.9946	3.12279	3.24669	3.35845	3.46559	3.5684	3.66686	3.761	3.84515	3.91761	3.98542	4.04858	4.10708	4.16091	4.1942	4.22043	4.24091	4.25556	4.26427	4.26042	4.23905	4.20933	4.17073	4.12261	4.06419	3.99333	3.9095	3.81113	3.69588	3.56048	3.4166	3.28247	3.12677	2.94405	2.72566	2.45673	2.25738	2.05801	1.82398	1.54126	1.18292	0.792209	0.565686	0.303209	-0.0102011	-0.403833	-0.948535	-1.30574	-1.5864	-1.91457	-2.31575	-2.84861	-3.50947	-3.80688	-4.14758	-4.55274	-5.06813	-5.82825	-6.3724	-6.72549	-7.13471	-7.63478	-8.31553	-9.29526	-9.66147	-10.0761	-10.5651	-11.1879	-12.1478	-12.9418	-13.3653	-13.8501	-14.4366	-15.236	-16.5506	-16.9874	-17.4756	-18.0434	-18.7573	-19.8615	-20.9276	-21.427	-21.9907	-22.6615	-23.5609	-25.185	-25.7031	-26.2749	-26.9295	-27.7362	-28.9551	-30.299	-30.8907	-31.5496	-32.319	-33.3227	-35.2308	-35.8546	-36.5356	-37.303	-38.2264	-39.5656	-41.1974	-41.9195	-42.7139	-43.624	-44.7726	-46.9811	-47.7722	-48.6237	-49.5701	-50.681	-52.212	-53.3723	-54.1253	-54.9083	-55.7238	-56.5744	-57.4634	-58.3945	-59.3719	-60.4005	-61.486	-62.6353	-63.8564	-65.159	-66.5551	-68.0592	-69.6896	-71.4698	-73.4298	-75.6102	-78.066	-80.8756	-84.155	-88.0862	-92.9778	-99.4141	-108.712	-124.994	-188.162
ENSG00000178917	-11.519	-11.3783	-11.2382	-11.0986	-10.9596	-10.8212	-10.6833	-10.5459	-10.4091	-10.2729	-10.1372	-10.002	-9.86742	-9.73337	-9.59987	-9.46693	-9.33453	-9.20269	-9.07139	-8.94065	-8.81046	-8.68082	-8.55173	-8.42319	-8.29521	-8.16777	-8.04088	-7.91455	-7.78876	-7.66353	-7.53885	-7.41472	-7.29114	-7.16811	-7.04563	-6.9237	-6.80232	-6.6815	-6.56122	-6.44149	-6.32232	-6.2037	-6.08562	-5.9681	-5.85113	-5.73471	-5.61884	-5.50352	-5.38875	-5.27454	-5.16087	-5.04775	-4.93519	-4.82317	-4.71171	-4.6008	-4.49043	-4.38062	-4.27136	-4.16265	-4.05449	-3.94688	-3.83982	-3.73331	-3.62735	-3.52194	-3.41708	-3.31278	-3.20902	-3.10581	-3.00316	-2.90105	-2.7995	-2.69849	-2.59804	-2.49813	-2.39878	-2.29998	-2.20172	-2.10402	-2.00686	-1.91026	-1.81421	-1.7187	-1.62375	-1.52935	-1.43549	-1.34219	-1.24944	-1.15723	-1.06558	-0.974472	-0.883917	-0.793911	-0.704455	-0.615549	-0.527192	-0.439384	-0.352126	-0.265417	-0.179257	-0.0936463	-0.0085848	0.0759277	0.159891	0.243306	0.326172	0.408489	0.490257	0.571477	0.652148	0.732271	0.811845	0.890872	0.96935	1.04728	1.12466	1.2015	1.27778	1.35352	1.42871	1.50336	1.57745	1.651	1.72401	1.79646	1.86837	1.93973	2.01055	2.08082	2.15054	2.21972	2.28835	2.35644	2.42398	2.49098	2.55743	2.62333	2.68869	2.75351	2.81778	2.88151	2.94469	3.00733	3.06943	3.13099	3.192	3.25247	3.31239	3.37178	3.43062	3.48892	3.54668	3.6039	3.66058	3.71672	3.77232	3.82738	3.8819	3.93588	3.98932	4.04222	4.09459	4.14642	4.19771	4.24846	4.29868	4.34837	4.39751	4.44612	4.49419	4.54173	4.58874	4.63522	4.68115	4.72655	4.77142	4.81576	4.85957	4.90285	4.94558	4.98778	5.02946	5.07061	5.11123	5.1513	5.19083	5.22984	5.26833	5.30629	5.34372	5.38057	5.4169	5.4527	5.48799	5.52276	5.55694	5.59056	5.62366	5.65625	5.68832	5.71984	5.75069	5.78103	5.81085	5.84015	5.86893	5.89706	5.9246	5.95162	5.97812	6.0041	6.02953	6.05418	6.0783	6.10191	6.12498	6.14754	6.16936	6.19051	6.21113	6.23123	6.25079	6.26979	6.28791	6.30548	6.32252	6.33902	6.35498	6.37018	6.38467	6.3986	6.41198	6.42482	6.43709	6.44846	6.45926	6.4695	6.47918	6.4883	6.49668	6.50434	6.51141	6.51791	6.52383	6.52917	6.53365	6.53754	6.54083	6.54352	6.54562	6.547	6.54766	6.5477	6.54713	6.54594	6.54413	6.54152	6.53827	6.53437	6.52984	6.52467	6.51879	6.51216	6.50487	6.49692	6.4883	6.47901	6.46894	6.45817	6.4467	6.43454	6.42166	6.40805	6.39368	6.37858	6.36274	6.34615	6.32881	6.3107	6.29182	6.27215	6.25168	6.2304	6.20833	6.18548	6.16179	6.13724	6.11182	6.08551	6.05844	6.0305	6.00163	5.97179	5.94098	5.90926	5.87679	5.84329	5.80873	5.77308	5.7363	5.69882	5.66033	5.62065	5.57973	5.53754	5.49421	5.45032	5.40505	5.35836	5.31018	5.26043	5.21015	5.15874	5.10565	5.0508	4.99408	4.93578	4.87758	4.81737	4.75502	4.69037	4.62327	4.55614	4.48796	4.41714	4.34345	4.26664	4.18715	4.11008	4.02969	3.94565	3.85756	3.76496	3.67379	3.58268	3.48686	3.38571	3.27848	3.16537	3.06247	2.95347	2.83742	2.71309	2.57889	2.45007	2.32682	2.19429	2.05054	1.89294	1.71854	1.58072	1.43097	1.26633	1.0826	0.873372	0.677924	0.511654	0.32647	0.116074	-0.129735	-0.429143	-0.615003	-0.81785	-1.05182	-1.33147	-1.68514	-2.02308	-2.23849	-2.48932	-2.79372	-3.18927	-3.77657	-4.04633	-4.30518	-4.62076	-5.03464	-5.66352	-6.43154	-6.68868	-6.99979	-7.40291	-8.00053	-9.3413	-9.99005	-10.2823	-10.6494	-11.1606	-12.0767	-14.449	-14.7165	-15.0404	-15.4619	-16.0959	-17.6539	-18.8625	-19.1493	-19.5025	-19.9778	-20.7563	-22.2071	-22.453	-22.7397	-23.0905	-23.5572	-24.3024	-24.7418	-24.9879	-25.2732	-25.6193	-26.073	-26.6149	-26.8445	-27.1044	-27.4085	-27.7834	-28.2914	-28.6365	-28.8795	-29.1569	-29.486	-29.9018	-30.3983	-30.6284	-30.8861	-31.183	-31.541	-32.0069	-32.3521	-32.5965	-32.8726	-33.1952	-33.5931	-34.0749	-34.311	-34.5737	-34.8741	-35.2323	-35.6908	-36.0552	-36.3092	-36.5952	-36.9279	-37.3366	-37.8497	-38.0384	-38.1538	-38.2703	-38.3879	-38.5067	-38.6268	-38.7481	-38.8708	-38.9947	-39.1201	-39.247	-39.3753	-39.5053	-39.6369	-39.7701	-39.9052	-40.0422	-40.1811	-40.322	-40.4652	-40.6106	-40.7585	-40.9089	-41.062	-41.218	-41.3771	-41.5395	-41.7054	-41.8751	-42.049	-42.2272	-42.4103	-42.5986	-42.7927	-42.9932	-43.2006	-43.4159	-43.6399	-43.8737	-44.1186	-44.3764	-44.6489	-44.9387	-45.2488	-45.5836	-45.9483	-46.3504	-46.8006	-47.3144	-47.9162	-48.6476	-49.5865	-50.9085	-53.1602	-61.5789
ENSG00000113712	-32.0708	-31.9466	-31.8228	-31.6993	-31.5762	-31.4534	-31.3309	-31.2088	-31.0871	-30.9657	-30.8447	-30.724	-30.6037	-30.4837	-30.3641	-30.2448	-30.1259	-30.0073	-29.889	-29.7712	-29.6536	-29.5365	-29.4196	-29.3032	-29.187	-29.0713	-28.9558	-28.8408	-28.726	-28.6117	-28.4976	-28.384	-28.2706	-28.1577	-28.045	-27.9328	-27.8209	-27.7093	-27.5981	-27.4872	-27.3767	-27.2665	-27.1567	-27.0472	-26.9381	-26.8293	-26.7209	-26.6128	-26.5051	-26.3977	-26.2907	-26.1841	-26.0777	-25.9718	-25.8662	-25.7609	-25.656	-25.5514	-25.4472	-25.3433	-25.2398	-25.1366	-25.0338	-24.9313	-24.8292	-24.7274	-24.626	-24.525	-24.4242	-24.3239	-24.2238	-24.1242	-24.0248	-23.9259	-23.8272	-23.729	-23.631	-23.5335	-23.4362	-23.3394	-23.2428	-23.1466	-23.0508	-22.9553	-22.8602	-22.7654	-22.671	-22.5769	-22.4831	-22.3898	-22.2967	-22.204	-22.1117	-22.0197	-21.928	-21.8367	-21.7458	-21.6552	-21.5649	-21.475	-21.3854	-21.2962	-21.2073	-21.1188	-21.0306	-20.9428	-20.8553	-20.7682	-20.6814	-20.5949	-20.5088	-20.4231	-20.3377	-20.2526	-20.1679	-20.0835	-19.9995	-19.9158	-19.8325	-19.7495	-19.6669	-19.5846	-19.5026	-19.421	-19.3397	-19.2588	-19.1782	-19.098	-19.0181	-18.9385	-18.8593	-18.7804	-18.7019	-18.6237	-18.5458	-18.4683	-18.3911	-18.3143	-18.2378	-18.1616	-18.0858	-18.0103	-17.9352	-17.8604	-17.7859	-17.7118	-17.638	-17.5645	-17.4914	-17.4186	-17.3461	-17.274	-17.2022	-17.1307	-17.0596	-16.9888	-16.9183	-16.8482	-16.7783	-16.7088	-16.6397	-16.5708	-16.5023	-16.4342	-16.3663	-16.2988	-16.2315	-16.1646	-16.0981	-16.0318	-15.9659	-15.9003	-15.835	-15.77	-15.7053	-15.641	-15.5769	-15.5132	-15.4498	-15.3867	-15.3239	-15.2615	-15.1993	-15.1374	-15.0759	-15.0146	-14.9537	-14.8931	-14.8328	-14.7727	-14.713	-14.6536	-14.5946	-14.5358	-14.4773	-14.4191	-14.3612	-14.3037	-14.2464	-14.1894	-14.1328	-14.0764	-14.0204	-13.9647	-13.9093	-13.8542	-13.7993	-13.7449	-13.6908	-13.637	-13.5835	-13.5302	-13.4773	-13.4249	-13.3727	-13.3208	-13.2692	-13.2179	-13.167	-13.1166	-13.0664	-13.0165	-12.9668	-12.9175	-12.8687	-12.8203	-12.7721	-12.7241	-12.6765	-12.6293	-12.5825	-12.536	-12.4898	-12.4438	-12.3981	-12.353	-12.3081	-12.2635	-12.2192	-12.1751	-12.1314	-12.0882	-12.0452	-12.0024	-11.9599	-11.9176	-11.8758	-11.8342	-11.7929	-11.7519	-11.7111	-11.6706	-11.6304	-11.5905	-11.5508	-11.5113	-11.472	-11.4331	-11.3944	-11.3559	-11.3177	-11.2796	-11.2418	-11.2043	-11.1669	-11.1297	-11.0927	-11.0559	-11.0193	-10.9829	-10.9467	-10.9106	-10.8747	-10.8389	-10.8032	-10.7677	-10.7324	-10.6972	-10.6621	-10.627	-10.592	-10.5572	-10.5225	-10.4879	-10.4533	-10.4185	-10.3839	-10.3494	-10.315	-10.2807	-10.2461	-10.2114	-10.1768	-10.1423	-10.1079	-10.0733	-10.0382	-10.0031	-9.96816	-9.93324	-9.8984	-9.86269	-9.82673	-9.79083	-9.75499	-9.71922	-9.68314	-9.6457	-9.60833	-9.57105	-9.53385	-9.49674	-9.45793	-9.41843	-9.37906	-9.33981	-9.3007	-9.26112	-9.21863	-9.17636	-9.13431	-9.09249	-9.0509	-9.00622	-8.96002	-8.91422	-8.86881	-8.8238	-8.77833	-8.72687	-8.6761	-8.62601	-8.57658	-8.52778	-8.47359	-8.41627	-8.36009	-8.30498	-8.25092	-8.19692	-8.13091	-8.06679	-8.00443	-7.94373	-7.88459	-7.81635	-7.74183	-7.67016	-7.6011	-7.53443	-7.46955	-7.38123	-7.29752	-7.2179	-7.14193	-7.06924	-6.98193	-6.8825	-6.78948	-6.70201	-6.61938	-6.54102	-6.42248	-6.31237	-6.21066	-6.11607	-6.02756	-5.9173	-5.78529	-5.66603	-5.55714	-5.45683	-5.36377	-5.2104	-5.06967	-4.94394	-4.83018	-4.7262	-4.59438	-4.42803	-4.2831	-4.15454	-4.03891	-3.93375	-3.75332	-3.58794	-3.44423	-3.31705	-3.2029	-3.06251	-2.87849	-2.72158	-2.58469	-2.46324	-2.35405	-2.17879	-2.01472	-1.87289	-1.74795	-1.63629	-1.51184	-1.35184	-1.21342	-1.09147	-0.982504	-0.884055	-0.754585	-0.629508	-0.518314	-0.418281	-0.327427	-0.236861	-0.133278	-0.0396609	0.0456708	0.123999	0.196323	0.272198	0.345484	0.413353	0.476488	0.535446	0.590735	0.642875	0.691986	0.738349	0.782208	0.823771	0.858503	0.889431	0.919047	0.947427	0.974636	0.999113	1.0134	1.02724	1.04066	1.05365	1.06623	1.07074	1.0705	1.07021	1.06988	1.0695	1.06789	1.05528	1.04271	1.03019	1.01771	1.00528	0.986731	0.963518	0.940231	0.916875	0.893457	0.869565	0.837167	0.804448	0.771406	0.738038	0.704343	0.667013	0.626107	0.584541	0.542291	0.49933	0.455628	0.407511	0.358341	0.308061	0.256604	0.203894	0.149524	0.0933243	0.0355222	-0.0240115	-0.0854248	-0.148887	-0.212206	-0.277619	-0.345474	-0.416034	-0.489612	-0.564039	-0.638355	-0.716219	-0.798134	-0.884723	-0.976764	-1.06568	-1.15974	-1.2613	-1.37225	-1.49539	-1.6289	-1.77396	-1.9531	-2.19781	-2.61577	-4.48188
ENSG00000106536	-74.0239	-73.5806	-73.1387	-72.698	-72.2586	-71.8205	-71.3837	-70.9481	-70.5139	-70.081	-69.6493	-69.2189	-68.7899	-68.3621	-67.9356	-67.5104	-67.0865	-66.6639	-66.2425	-65.8225	-65.4037	-64.9863	-64.5701	-64.1552	-63.7416	-63.3293	-62.9183	-62.5086	-62.1002	-61.693	-61.2872	-60.8826	-60.4793	-60.0774	-59.6767	-59.2773	-58.8792	-58.4823	-58.0868	-57.6926	-57.2996	-56.9079	-56.5176	-56.1285	-55.7407	-55.3542	-54.969	-54.585	-54.2024	-53.8211	-53.441	-53.0622	-52.6848	-52.3086	-51.9337	-51.5601	-51.1878	-50.8167	-50.447	-50.0785	-49.7114	-49.3455	-48.9809	-48.6176	-48.2556	-47.8949	-47.5355	-47.1773	-46.8205	-46.4649	-46.1106	-45.7577	-45.406	-45.0556	-44.7064	-44.3586	-44.0121	-43.6668	-43.3229	-42.9802	-42.6388	-42.2987	-41.9599	-41.6224	-41.2861	-40.9512	-40.6175	-40.2851	-39.9541	-39.6243	-39.2958	-38.9685	-38.6426	-38.3179	-37.9946	-37.6725	-37.3517	-37.0322	-36.714	-36.3971	-36.0814	-35.7671	-35.454	-35.1422	-34.8317	-34.5225	-34.2145	-33.9079	-33.6025	-33.2985	-32.9957	-32.6942	-32.3939	-32.095	-31.7973	-31.5009	-31.2059	-30.912	-30.6195	-30.3283	-30.0383	-29.7496	-29.4622	-29.1761	-28.8913	-28.6077	-28.3254	-28.0444	-27.7647	-27.4863	-27.2091	-26.9332	-26.6586	-26.3853	-26.1132	-25.8424	-25.5729	-25.3047	-25.0377	-24.7721	-24.5077	-24.2445	-23.9827	-23.7221	-23.4628	-23.2047	-22.948	-22.6924	-22.4382	-22.1852	-21.9335	-21.6831	-21.4339	-21.186	-20.9394	-20.694	-20.4499	-20.2071	-19.9655	-19.7251	-19.4861	-19.2483	-19.0117	-18.7764	-18.5424	-18.3096	-18.0781	-17.8478	-17.6187	-17.391	-17.1644	-16.9392	-16.7151	-16.4923	-16.2708	-16.0505	-15.8315	-15.6136	-15.3971	-15.1817	-14.9677	-14.7548	-14.5432	-14.3328	-14.1237	-13.9158	-13.7091	-13.5037	-13.2995	-13.0965	-12.8948	-12.6943	-12.4951	-12.2971	-12.1003	-11.9047	-11.7104	-11.5174	-11.3256	-11.135	-10.9456	-10.7574	-10.5706	-10.3851	-10.2007	-10.0176	-9.83562	-9.65509	-9.47589	-9.29788	-9.12106	-8.94543	-8.77105	-8.59828	-8.42671	-8.25632	-8.08713	-7.91913	-7.75266	-7.58761	-7.42376	-7.26111	-7.09964	-6.93941	-6.78095	-6.62369	-6.46763	-6.31276	-6.15908	-6.00694	-5.85629	-5.70684	-5.55858	-5.41152	-5.26567	-5.12159	-4.97871	-4.83703	-4.69656	-4.55728	-4.41945	-4.2831	-4.14794	-4.01398	-3.88122	-3.74966	-3.61974	-3.49103	-3.36352	-3.23721	-3.1121	-2.98835	-2.86601	-2.74487	-2.62493	-2.50618	-2.38862	-2.27255	-2.1577	-2.04405	-1.93158	-1.82029	-1.7103	-1.60166	-1.49421	-1.38794	-1.28284	-1.17892	-1.07638	-0.975042	-0.874875	-0.775878	-0.678048	-0.581449	-0.486134	-0.39198	-0.298985	-0.207146	-0.116458	-0.0270453	0.061194	0.148288	0.23424	0.319053	0.402695	0.485125	0.566424	0.646596	0.725645	0.803573	0.88032	0.955935	1.03044	1.10384	1.17613	1.24731	1.31736	1.38631	1.45417	1.52094	1.58664	1.65123	1.71474	1.77718	1.83855	1.89886	1.9581	2.01628	2.0734	2.12947	2.18449	2.23847	2.2914	2.34329	2.39415	2.44397	2.49276	2.54052	2.58723	2.63293	2.6776	2.72125	2.76389	2.80547	2.84601	2.88554	2.92406	2.96157	2.99805	3.0334	3.06774	3.10108	3.13341	3.16473	3.1949	3.22396	3.25201	3.27906	3.3051	3.33011	3.3538	3.37648	3.39815	3.41881	3.43846	3.45694	3.47429	3.49062	3.50593	3.52023	3.5335	3.54595	3.55736	3.56775	3.5771	3.58542	3.59343	3.60114	3.60779	3.61337	3.61788	3.62131	3.62718	3.63201	3.63568	3.63818	3.63952	3.642	3.64611	3.6489	3.65034	3.65046	3.64924	3.64724	3.64394	3.63928	3.63327	3.6259	3.61049	3.5836	3.55567	3.5267	3.49668	3.46561	3.40316	3.33403	3.26271	3.18914	3.11326	3.03448	2.95214	2.86711	2.77926	2.68846	2.59455	2.53261	2.47715	2.42059	2.36291	2.30411	2.2386	2.1582	2.07616	1.99247	1.90711	1.82006	1.70298	1.57274	1.43699	1.29512	1.14638	0.989879	0.82451	0.648671	0.460331	0.256703	0.0338009	-0.169546	-0.371801	-0.591581	-0.833929	-1.1067	-1.39762	-1.61591	-1.85425	-2.11902	-2.4205	-2.77708	-3.06698	-3.31583	-3.592	-3.90631	-4.27837	-4.70695	-4.96184	-5.24306	-5.5607	-5.93264	-6.39566	-6.77397	-7.05773	-7.37482	-7.74039	-8.18412	-8.73609	-9.02174	-9.33722	-9.69477	-10.1171	-10.6543	-11.1158	-11.4312	-11.7829	-12.1881	-12.6814	-13.3275	-13.6454	-13.995	-14.389	-14.8515	-15.4366	-15.9699	-16.3227	-16.7132	-17.1587	-17.6937	-18.4066	-18.7704	-19.1668	-19.609	-20.1203	-20.7513	-21.358	-21.7727	-22.228	-22.7404	-23.3419	-24.1108	-24.5876	-25.0798	-25.6246	-26.2444	-26.9864	-27.7395	-28.3116	-28.942	-29.6504	-30.4722	-31.4879	-32.2881	-33.1326	-34.0971	-35.2275	-36.6099	-38.2074	-39.8284	-41.9322	-44.9189	-50.0191	-68.8176
ENSG00000122417	-26.5373	-26.2771	-26.018	-25.7599	-25.5028	-25.2467	-24.9916	-24.7376	-24.4845	-24.2325	-23.9815	-23.7315	-23.4825	-23.2346	-22.9876	-22.7417	-22.4968	-22.2529	-22.01	-21.7681	-21.5273	-21.2875	-21.0486	-20.8108	-20.5741	-20.3383	-20.1035	-19.8698	-19.6371	-19.4054	-19.1747	-18.945	-18.7164	-18.4887	-18.2621	-18.0365	-17.8119	-17.5883	-17.3658	-17.1442	-16.9237	-16.7042	-16.4857	-16.2682	-16.0518	-15.8363	-15.6219	-15.4085	-15.1961	-14.9847	-14.7743	-14.565	-14.3566	-14.1493	-13.943	-13.7377	-13.5334	-13.3302	-13.1279	-12.9267	-12.7265	-12.5273	-12.3291	-12.1319	-11.9358	-11.7406	-11.5465	-11.3534	-11.1613	-10.9702	-10.7802	-10.5911	-10.4031	-10.2161	-10.0301	-9.8451	-9.66113	-9.47818	-9.29624	-9.11531	-8.9354	-8.7565	-8.57862	-8.40175	-8.2259	-8.05106	-7.87724	-7.70443	-7.53263	-7.36185	-7.19209	-7.02333	-6.8556	-6.68887	-6.52316	-6.35846	-6.19478	-6.03211	-5.87045	-5.70981	-5.55018	-5.39156	-5.23396	-5.07737	-4.92179	-4.76722	-4.61367	-4.46113	-4.3096	-4.15909	-4.00958	-3.86109	-3.71361	-3.56714	-3.42169	-3.27724	-3.13381	-2.99138	-2.84997	-2.70957	-2.57018	-2.4318	-2.29443	-2.15806	-2.02271	-1.88837	-1.75504	-1.62271	-1.49139	-1.36109	-1.23179	-1.1035	-0.976211	-0.849934	-0.724664	-0.6004	-0.477143	-0.354892	-0.233647	-0.113407	0.00582847	0.124059	0.241285	0.357508	0.472727	0.586943	0.700157	0.812368	0.923577	1.03379	1.14299	1.2512	1.35841	1.46462	1.56983	1.67404	1.77725	1.87947	1.98069	2.08091	2.18014	2.27837	2.37561	2.47185	2.5671	2.66136	2.75463	2.84691	2.9382	3.02849	3.11779	3.20611	3.29344	3.37979	3.46513	3.54949	3.63287	3.71526	3.79668	3.87711	3.95653	4.03498	4.11244	4.18894	4.26446	4.33896	4.41246	4.485	4.55657	4.62717	4.69678	4.76533	4.83292	4.89954	4.9652	5.0299	5.09351	5.15611	5.21774	5.27842	5.33813	5.39684	5.45438	5.51095	5.56656	5.62122	5.67492	5.72742	5.77883	5.82928	5.87877	5.92729	5.9748	6.02093	6.06609	6.11029	6.15351	6.19577	6.23673	6.27648	6.31525	6.35305	6.38987	6.42566	6.4599	6.49315	6.52541	6.55668	6.58695	6.6159	6.64355	6.67021	6.69585	6.72048	6.74409	6.76612	6.78713	6.8071	6.82605	6.84397	6.8606	6.87594	6.89022	6.90345	6.91563	6.92676	6.9364	6.94496	6.95244	6.95885	6.96418	6.96826	6.97104	6.97273	6.97331	6.97278	6.97115	6.96812	6.96394	6.95862	6.95216	6.94456	6.93572	6.92558	6.91428	6.90179	6.88812	6.87325	6.85707	6.83965	6.82101	6.80113	6.78002	6.75763	6.73396	6.70902	6.68278	6.65523	6.62637	6.59626	6.56482	6.53202	6.49784	6.46226	6.42534	6.3872	6.3476	6.30653	6.26397	6.21988	6.17466	6.128	6.07975	6.02988	5.97835	5.92536	5.87132	5.81556	5.75802	5.69864	5.63739	5.57526	5.5116	5.44596	5.37827	5.30846	5.23692	5.16494	5.09073	5.01421	4.93525	4.85374	4.77194	4.68866	4.60271	4.51393	4.42216	4.32802	4.23513	4.13913	4.0398	3.93689	3.8301	3.72429	3.61761	3.50696	3.39198	3.27224	3.14859	3.03061	2.90788	2.77988	2.64596	2.50535	2.3683	2.23279	2.09083	1.94149	1.78359	1.61743	1.46857	1.31183	1.14588	0.968986	0.778777	0.597073	0.424951	0.24141	0.0439138	-0.171123	-0.407932	-0.595666	-0.797373	-1.01664	-1.25879	-1.53218	-1.78907	-2.00872	-2.24996	-2.52037	-2.83261	-3.21049	-3.45316	-3.71453	-4.01144	-4.36174	-4.80213	-5.23003	-5.50644	-5.823	-6.2018	-6.69131	-7.43845	-7.78626	-8.11047	-8.49843	-9.00079	-9.77472	-10.8138	-11.1332	-11.5099	-11.9856	-12.6774	-14.3298	-15.2759	-15.6311	-16.0633	-16.6447	-17.6548	-20.7359	-21.0694	-21.4614	-21.9552	-22.6746	-24.4759	-26.3127	-26.6756	-27.1122	-27.6884	-28.6455	-31.1978	-31.5391	-31.936	-32.4278	-33.1218	-34.6255	-36.0271	-36.3942	-36.8289	-37.387	-38.2523	-39.8116	-39.9758	-40.1413	-40.3082	-40.4764	-40.646	-40.8169	-40.9893	-41.163	-41.3382	-41.5148	-41.6929	-41.8725	-42.0536	-42.2362	-42.4204	-42.6062	-42.7935	-42.9826	-43.1732	-43.3656	-43.5597	-43.7556	-43.9533	-44.1528	-44.3542	-44.5576	-44.7629	-44.9702	-45.1796	-45.3911	-45.6048	-45.8207	-46.039	-46.2596	-46.4827	-46.7082	-46.9364	-47.1673	-47.401	-47.6376	-47.8771	-48.1198	-48.3657	-48.615	-48.8678	-49.1242	-49.3844	-49.6487	-49.9171	-50.1899	-50.4674	-50.7497	-51.0371	-51.33	-51.6286	-51.9333	-52.2445	-52.5625	-52.888	-53.2213	-53.5631	-53.914	-54.2748	-54.6462	-55.0293	-55.425	-55.8345	-56.2594	-56.7011	-57.1616	-57.6431	-58.1483	-58.6803	-59.243	-59.8411	-60.4805	-61.1688	-61.9157	-62.7339	-63.6411	-64.662	-65.833	-67.211	-68.8917	-71.0549	-74.1017	-79.2697	-98.1742
ENSG00000163918	-15.7369	-15.5705	-15.4048	-15.2397	-15.0753	-14.9115	-14.7484	-14.5859	-14.4241	-14.263	-14.1025	-13.9427	-13.7835	-13.625	-13.4671	-13.3099	-13.1533	-12.9974	-12.8422	-12.6876	-12.5337	-12.3804	-12.2278	-12.0758	-11.9245	-11.7739	-11.6239	-11.4746	-11.3259	-11.1779	-11.0305	-10.8838	-10.7378	-10.5924	-10.4476	-10.3035	-10.1601	-10.0173	-9.87524	-9.73378	-9.59298	-9.45283	-9.31335	-9.17451	-9.03634	-8.89882	-8.76195	-8.62574	-8.49019	-8.3553	-8.22106	-8.08747	-7.95454	-7.82227	-7.69065	-7.55969	-7.42939	-7.29974	-7.17074	-7.0424	-6.91472	-6.78769	-6.66132	-6.53561	-6.41055	-6.28614	-6.16239	-6.03929	-5.91685	-5.79507	-5.67394	-5.55347	-5.43365	-5.31448	-5.19597	-5.07812	-4.96092	-4.84437	-4.72848	-4.61325	-4.49867	-4.38474	-4.27147	-4.15885	-4.04688	-3.93557	-3.82492	-3.71491	-3.60556	-3.49687	-3.38883	-3.28144	-3.17471	-3.06862	-2.9632	-2.85842	-2.7543	-2.65083	-2.54801	-2.44585	-2.34433	-2.24347	-2.14327	-2.04371	-1.9448	-1.84655	-1.74895	-1.652	-1.5557	-1.46005	-1.36505	-1.2707	-1.177	-1.08396	-0.991557	-0.899808	-0.808708	-0.718257	-0.628454	-0.5393	-0.450794	-0.362936	-0.275725	-0.189161	-0.103244	-0.0179735	0.0666509	0.150629	0.233962	0.31665	0.398694	0.480093	0.560848	0.64096	0.720429	0.799256	0.877441	0.954984	1.03189	1.10815	1.18377	1.25875	1.33309	1.4068	1.47987	1.5523	1.62409	1.69525	1.76577	1.83566	1.90492	1.97354	2.04153	2.10889	2.17562	2.24172	2.30719	2.37203	2.43625	2.49984	2.5628	2.62514	2.68686	2.74795	2.80842	2.86827	2.9275	2.98612	3.04411	3.10149	3.15825	3.2144	3.26994	3.32487	3.37918	3.43287	3.48597	3.53845	3.59034	3.64161	3.69227	3.74232	3.79178	3.84064	3.88891	3.93655	3.98358	4.03002	4.07588	4.12115	4.16581	4.20982	4.25324	4.29609	4.33836	4.38005	4.42106	4.46144	4.50126	4.5405	4.57918	4.61724	4.65454	4.69127	4.72743	4.76304	4.79808	4.83234	4.8659	4.89891	4.93136	4.96325	4.99453	5.02484	5.0546	5.08379	5.11243	5.14052	5.16771	5.19412	5.21997	5.24526	5.27	5.29414	5.31714	5.33959	5.36147	5.3828	5.40358	5.42345	5.44248	5.46095	5.47886	5.49621	5.51299	5.52864	5.54373	5.55826	5.57223	5.58563	5.59823	5.61	5.62121	5.63186	5.64195	5.65148	5.66002	5.66799	5.6754	5.68226	5.68856	5.69414	5.69895	5.70321	5.70692	5.71007	5.71268	5.71445	5.71565	5.7163	5.7164	5.71597	5.71489	5.71312	5.71081	5.70796	5.70458	5.70067	5.69605	5.69088	5.68518	5.67897	5.67223	5.66492	5.657	5.64857	5.63963	5.63018	5.62023	5.6097	5.59865	5.58711	5.57508	5.56256	5.54954	5.53601	5.522	5.50752	5.49257	5.47715	5.46128	5.44494	5.42816	5.41092	5.39324	5.37512	5.35662	5.33769	5.31832	5.29852	5.27829	5.25775	5.23682	5.21547	5.19372	5.17156	5.14903	5.12627	5.10311	5.07955	5.05561	5.03127	5.00673	4.98189	4.95667	4.93107	4.90509	4.87878	4.85237	4.82559	4.79843	4.77089	4.74298	4.7149	4.68657	4.65787	4.62879	4.59933	4.56952	4.53954	4.50917	4.47842	4.44729	4.41577	4.38381	4.35144	4.31867	4.28551	4.25196	4.21796	4.18286	4.14736	4.11147	4.07517	4.03846	4.00027	3.96076	3.92085	3.88054	3.83984	3.79866	3.753	3.70696	3.66053	3.61372	3.56652	3.51529	3.45989	3.40408	3.34787	3.29125	3.23424	3.16552	3.0958	3.02547	2.95453	2.88298	2.80396	2.71514	2.62496	2.53338	2.44035	2.34581	2.23499	2.11981	2.00128	1.87909	1.75286	1.61981	1.4775	1.32843	1.17151	1.00531	0.827958	0.657821	0.479455	0.287464	0.0782595	-0.153466	-0.386577	-0.585694	-0.803337	-1.04551	-1.32184	-1.64929	-1.88505	-2.10874	-2.35788	-2.64271	-2.98152	-3.33374	-3.55519	-3.79995	-4.07686	-4.40114	-4.80276	-5.08223	-5.32208	-5.5905	-5.8999	-6.27348	-6.68177	-6.91684	-7.17715	-7.47274	-7.82145	-8.25997	-8.57871	-8.83502	-9.12306	-9.45769	-9.86788	-10.3438	-10.5979	-10.881	-11.206	-11.5966	-12.1066	-12.4931	-12.7722	-13.0887	-13.4626	-13.9355	-14.538	-14.8129	-15.1214	-15.4794	-15.9192	-16.521	-17.0075	-17.3086	-17.6526	-18.0638	-18.5981	-19.3558	-19.6508	-19.9826	-20.3699	-20.8515	-21.5332	-22.1371	-22.4595	-22.828	-23.2702	-23.8512	-24.7554	-25.0714	-25.4261	-25.8394	-26.3533	-27.0859	-27.7982	-28.1445	-28.5383	-29.0078	-29.6196	-30.618	-30.9631	-31.3464	-31.7886	-32.3302	-33.0826	-33.8622	-34.2451	-34.676	-35.1809	-35.8192	-36.791	-37.2382	-37.6772	-38.1765	-38.7719	-39.5551	-40.3943	-40.8733	-41.4098	-42.0297	-42.7888	-43.8564	-44.5311	-45.1937	-45.9597	-46.8816	-48.0839	-49.5301	-50.6737	-52.1417	-54.1991	-57.6507	-69.7049
ENSG00000197471	-25.6643	-25.4332	-25.203	-24.9737	-24.7452	-24.5175	-24.2907	-24.0648	-23.8397	-23.6154	-23.392	-23.1695	-22.9478	-22.7269	-22.5069	-22.2878	-22.0694	-21.852	-21.6354	-21.4196	-21.2047	-20.9907	-20.7775	-20.5651	-20.3536	-20.1429	-19.9331	-19.7242	-19.5161	-19.3088	-19.1024	-18.8968	-18.6921	-18.4883	-18.2853	-18.0831	-17.8818	-17.6813	-17.4817	-17.283	-17.085	-16.888	-16.6918	-16.4964	-16.3019	-16.1082	-15.9154	-15.7234	-15.5323	-15.3421	-15.1526	-14.9641	-14.7764	-14.5895	-14.4035	-14.2183	-14.034	-13.8505	-13.6679	-13.4861	-13.3052	-13.1251	-12.9459	-12.7675	-12.59	-12.4133	-12.2375	-12.0625	-11.8884	-11.7151	-11.5427	-11.3711	-11.2004	-11.0305	-10.8615	-10.6933	-10.526	-10.3595	-10.1939	-10.0291	-9.86519	-9.70211	-9.53988	-9.3785	-9.21796	-9.05828	-8.89945	-8.74146	-8.58433	-8.42804	-8.27261	-8.11802	-7.96428	-7.81139	-7.65935	-7.50817	-7.35783	-7.20833	-7.05969	-6.9119	-6.76496	-6.61886	-6.47362	-6.32923	-6.18568	-6.04298	-5.90114	-5.76014	-5.61999	-5.48069	-5.34224	-5.20464	-5.06788	-4.93198	-4.79693	-4.66272	-4.52936	-4.39686	-4.2652	-4.13439	-4.00443	-3.87532	-3.74705	-3.61964	-3.49307	-3.36736	-3.24249	-3.11847	-2.9953	-2.87298	-2.7515	-2.63088	-2.5111	-2.39218	-2.2741	-2.15687	-2.04048	-1.92495	-1.81027	-1.69643	-1.58344	-1.4713	-1.36	-1.24956	-1.13996	-1.03121	-0.923313	-0.81626	-0.710055	-0.604697	-0.500187	-0.396525	-0.29371	-0.191743	-0.0906226	0.00965016	0.109076	0.207654	0.305385	0.402269	0.498306	0.593497	0.687841	0.781337	0.873987	0.965791	1.05675	1.14686	1.23612	1.32454	1.41211	1.49884	1.58472	1.66976	1.75395	1.83729	1.91979	2.00144	2.08225	2.16221	2.24132	2.31959	2.39702	2.4736	2.54934	2.62423	2.69827	2.77147	2.84383	2.91535	2.98601	3.05583	3.12481	3.19294	3.26023	3.32668	3.39227	3.45702	3.52092	3.58398	3.6462	3.70758	3.76809	3.82777	3.8866	3.94459	4.00174	4.05802	4.11346	4.16805	4.2218	4.27471	4.32677	4.37796	4.4283	4.4778	4.52647	4.57429	4.62124	4.66732	4.71257	4.75697	4.80054	4.84326	4.88508	4.92606	4.9662	5.0055	5.04396	5.08155	5.11827	5.15415	5.18918	5.22337	5.25673	5.28918	5.32079	5.35157	5.3815	5.41059	5.43881	5.46616	5.49268	5.51835	5.54318	5.56717	5.59027	5.61253	5.63395	5.65453	5.67426	5.69314	5.71115	5.72832	5.74465	5.76014	5.77479	5.78856	5.80149	5.81358	5.82483	5.83524	5.84479	5.85348	5.86134	5.86835	5.87452	5.87985	5.88432	5.88795	5.89073	5.89267	5.89378	5.89403	5.89343	5.892	5.88972	5.8866	5.88264	5.87783	5.87218	5.86568	5.85835	5.85018	5.84117	5.8313	5.8206	5.80905	5.79668	5.78346	5.7694	5.75449	5.73874	5.72216	5.70475	5.6865	5.66739	5.64745	5.62667	5.60506	5.58262	5.55932	5.53518	5.51021	5.48441	5.45778	5.43031	5.40198	5.37281	5.34282	5.312	5.28035	5.24784	5.21448	5.18029	5.14528	5.10943	5.07276	5.03519	4.9968	4.95758	4.91754	4.87667	4.83492	4.79231	4.74887	4.7046	4.65952	4.61359	4.56672	4.51903	4.47051	4.42117	4.371	4.3199	4.2679	4.21507	4.16141	4.10693	4.0516	3.99522	3.93799	3.87994	3.82105	3.76133	3.70058	3.63884	3.57625	3.51282	3.44854	3.38342	3.31696	3.24963	3.18145	3.1124	3.0425	2.97138	2.89903	2.82578	2.75165	2.67662	2.6007	2.52291	2.44415	2.36446	2.28382	2.20223	2.11909	2.03417	1.94825	1.86129	1.77331	1.68429	1.5925	1.49942	1.40519	1.30978	1.21319	1.11449	1.01309	0.91031	0.806138	0.700537	0.593474	0.48272	0.36994	0.255401	0.13904	0.0207884	-0.100053	-0.224234	-0.350718	-0.479626	-0.611096	-0.745286	-0.88183	-1.02129	-1.16401	-1.31024	-1.46028	-1.61269	-1.76487	-1.92125	-2.08226	-2.24841	-2.42032	-2.58665	-2.75461	-2.92818	-3.10807	-3.29518	-3.48444	-3.66152	-3.84487	-4.03535	-4.23407	-4.44247	-4.63631	-4.82753	-5.02637	-5.23407	-5.45224	-5.67465	-5.87258	-6.07838	-6.29334	-6.51915	-6.75808	-6.97792	-7.19016	-7.41171	-7.64427	-7.89014	-8.14418	-8.36256	-8.59026	-8.82893	-9.08085	-9.34911	-9.59655	-9.83076	-10.0759	-10.3341	-10.6084	-10.8964	-11.1374	-11.3893	-11.6541	-11.9345	-12.2346	-12.514	-12.7735	-13.0457	-13.3331	-13.6393	-13.966	-14.2347	-14.5158	-14.8118	-15.1258	-15.4628	-15.7813	-16.0734	-16.38	-16.7039	-17.0493	-17.4221	-17.7289	-18.0501	-18.3881	-18.7465	-19.1301	-19.5013	-19.8436	-20.203	-20.5826	-20.9862	-21.4197	-21.8005	-22.1964	-22.6144	-23.0584	-23.533	-24.0118	-24.4766	-24.9717	-25.5022	-26.0745	-26.6974	-27.3206	-27.9971	-28.7472	-29.591	-30.5578	-31.6735	-32.9916	-34.6779	-37.0356	-41.0014	-55.4331
ENSG00000132446	-3.94241	-3.85391	-3.76581	-3.67809	-3.59076	-3.50382	-3.41727	-3.3311	-3.24532	-3.15993	-3.07493	-2.99032	-2.90609	-2.82226	-2.73881	-2.65574	-2.57307	-2.49078	-2.40889	-2.32738	-2.24625	-2.16552	-2.08517	-2.00522	-1.92565	-1.84646	-1.76767	-1.68926	-1.61124	-1.53361	-1.45637	-1.37952	-1.30305	-1.22697	-1.15128	-1.07598	-1.00106	-0.926536	-0.852397	-0.778646	-0.705283	-0.632308	-0.559721	-0.487522	-0.415711	-0.344287	-0.273252	-0.202605	-0.132345	-0.062474	0.00700946	0.076105	0.144813	0.213132	0.281064	0.348608	0.415763	0.482531	0.548911	0.614903	0.680507	0.745723	0.810551	0.874991	0.939043	1.00271	1.06598	1.12887	1.19137	1.25348	1.31521	1.37655	1.43749	1.49805	1.55823	1.61801	1.67741	1.73642	1.79504	1.85327	1.91112	1.96857	2.02564	2.08232	2.13862	2.19452	2.25004	2.30517	2.35991	2.41426	2.46823	2.5218	2.57499	2.6278	2.68021	2.73223	2.78387	2.83512	2.88598	2.93646	2.98654	3.03624	3.08555	3.13447	3.18301	3.23115	3.27891	3.32628	3.37326	3.41986	3.46607	3.51188	3.55731	3.60236	3.64701	3.69128	3.73516	3.77865	3.82175	3.86447	3.90679	3.94873	3.99028	4.03145	4.07222	4.11261	4.15261	4.19222	4.23144	4.27028	4.30872	4.34678	4.38446	4.42174	4.45863	4.49514	4.53126	4.56699	4.60234	4.63729	4.67186	4.70604	4.73983	4.77324	4.80625	4.83888	4.87112	4.90298	4.93444	4.96552	4.99621	5.02651	5.05642	5.08594	5.11508	5.14383	5.17219	5.20016	5.22775	5.25495	5.28176	5.30818	5.33421	5.35986	5.38511	5.40998	5.43447	5.45856	5.48227	5.50558	5.52851	5.55106	5.57321	5.59498	5.61636	5.63735	5.65795	5.67816	5.69799	5.71743	5.73648	5.75514	5.77342	5.79131	5.8088	5.82592	5.84264	5.85898	5.87492	5.89048	5.90565	5.92044	5.93484	5.94884	5.96246	5.9757	5.98854	6.001	6.01307	6.02475	6.03604	6.04695	6.05746	6.06759	6.07733	6.08669	6.09565	6.10423	6.11242	6.12022	6.12764	6.13466	6.1413	6.14755	6.15342	6.15889	6.16398	6.16868	6.17299	6.17692	6.18045	6.1836	6.18636	6.18873	6.19072	6.19231	6.19352	6.19434	6.19478	6.19482	6.19448	6.19375	6.19263	6.19113	6.18924	6.18696	6.18429	6.18123	6.17779	6.17395	6.16973	6.16513	6.16013	6.15475	6.14898	6.14282	6.13627	6.12934	6.12202	6.11431	6.10621	6.09773	6.08886	6.0796	6.06995	6.05991	6.04949	6.03868	6.02748	6.0159	6.00392	5.99156	5.97882	5.96568	5.95216	5.93824	5.92395	5.90926	5.89419	5.87872	5.86287	5.84664	5.83001	5.813	5.7956	5.77782	5.75964	5.74108	5.72213	5.7028	5.68307	5.66296	5.64246	5.62158	5.6003	5.57864	5.55659	5.53416	5.51133	5.48812	5.46453	5.44054	5.41617	5.39141	5.36626	5.34073	5.3148	5.28849	5.2618	5.23471	5.20724	5.17938	5.15114	5.12251	5.09349	5.06408	5.03428	5.0041	4.97353	4.94258	4.91123	4.8795	4.84739	4.81488	4.78199	4.74871	4.71504	4.68099	4.64655	4.61172	4.5765	4.5409	4.50491	4.46853	4.43177	4.39462	4.35708	4.31915	4.28084	4.24213	4.20305	4.16357	4.12371	4.08346	4.04282	4.00179	3.96038	3.91858	3.87639	3.83381	3.79085	3.7475	3.70376	3.65963	3.61512	3.57021	3.52492	3.47924	3.43317	3.38672	3.33987	3.29264	3.24502	3.19701	3.14861	3.09982	3.05064	3.00107	2.95111	2.90077	2.85003	2.7989	2.74739	2.69548	2.64318	2.59049	2.53741	2.48394	2.43008	2.37582	2.32117	2.26613	2.2107	2.15487	2.09865	2.04204	1.98503	1.92763	1.86983	1.81163	1.75304	1.69405	1.63466	1.57488	1.51469	1.45411	1.39312	1.33174	1.26995	1.20776	1.14517	1.08217	1.01877	0.954962	0.890746	0.826121	0.761087	0.695641	0.629784	0.563513	0.496827	0.429725	0.362204	0.294264	0.225903	0.157118	0.0879084	0.0182716	-0.0517944	-0.122292	-0.193223	-0.264591	-0.336397	-0.408645	-0.481337	-0.554477	-0.628067	-0.702111	-0.776613	-0.851575	-0.927003	-1.0029	-1.07927	-1.15612	-1.23345	-1.31127	-1.38958	-1.46839	-1.5477	-1.62753	-1.70787	-1.78874	-1.87013	-1.95207	-2.03456	-2.1176	-2.20121	-2.28539	-2.37016	-2.45553	-2.5415	-2.6281	-2.71533	-2.80321	-2.89175	-2.98097	-3.07088	-3.16151	-3.25288	-3.34499	-3.43788	-3.53157	-3.62609	-3.72146	-3.8177	-3.91486	-4.01297	-4.11205	-4.21216	-4.31333	-4.41562	-4.51906	-4.62372	-4.72965	-4.83692	-4.9456	-5.05576	-5.1675	-5.28091	-5.39609	-5.51315	-5.63223	-5.75348	-5.87704	-6.00311	-6.13188	-6.2636	-6.39852	-6.53695	-6.67925	-6.82582	-6.97715	-7.1338	-7.29645	-7.46591	-7.64317	-7.82946	-8.0263	-8.23565	-8.46004	-8.70285	-8.96869	-9.26413	-9.59888	-9.9882	-10.458	-11.0572	-11.8965	-13.3223	-18.6945
ENSG00000196090	-795.66	-792.098	-788.543	-784.997	-781.46	-777.931	-774.41	-770.897	-767.393	-763.897	-760.41	-756.93	-753.459	-749.997	-746.542	-743.096	-739.659	-736.229	-732.809	-729.396	-725.991	-722.595	-719.208	-715.828	-712.457	-709.095	-705.74	-702.394	-699.056	-695.727	-692.406	-689.093	-685.789	-682.493	-679.205	-675.925	-672.654	-669.391	-666.137	-662.891	-659.653	-656.423	-653.202	-649.989	-646.785	-643.588	-640.4	-637.221	-634.05	-630.887	-627.732	-624.586	-621.448	-618.318	-615.197	-612.084	-608.979	-605.883	-602.795	-599.715	-596.644	-593.581	-590.526	-587.48	-584.442	-581.412	-578.391	-575.378	-572.373	-569.376	-566.388	-563.408	-560.437	-557.474	-554.519	-551.573	-548.634	-545.705	-542.783	-539.87	-536.965	-534.068	-531.18	-528.3	-525.429	-522.565	-519.711	-516.864	-514.026	-511.196	-508.374	-505.561	-502.756	-499.959	-497.171	-494.391	-491.619	-488.856	-486.101	-483.354	-480.616	-477.886	-475.164	-472.451	-469.746	-467.049	-464.36	-461.68	-459.009	-456.345	-453.69	-451.043	-448.405	-445.775	-443.153	-440.539	-437.934	-435.337	-432.749	-430.168	-427.597	-425.033	-422.478	-419.931	-417.392	-414.862	-412.34	-409.826	-407.321	-404.824	-402.336	-399.855	-397.383	-394.92	-392.464	-390.017	-387.579	-385.148	-382.726	-380.312	-377.907	-375.51	-373.121	-370.741	-368.369	-366.005	-363.649	-361.302	-358.964	-356.633	-354.311	-351.997	-349.692	-347.394	-345.106	-342.825	-340.553	-338.289	-336.033	-333.786	-331.547	-329.317	-327.094	-324.88	-322.675	-320.477	-318.289	-316.108	-313.936	-311.772	-309.616	-307.469	-305.33	-303.199	-301.076	-298.962	-296.857	-294.759	-292.67	-290.589	-288.517	-286.453	-284.397	-282.35	-280.31	-278.28	-276.257	-274.243	-272.237	-270.24	-268.25	-266.27	-264.297	-262.333	-260.377	-258.429	-256.49	-254.559	-252.636	-250.722	-248.816	-246.919	-245.029	-243.148	-241.276	-239.411	-237.555	-235.707	-233.868	-232.037	-230.214	-228.4	-226.594	-224.796	-223.006	-221.225	-219.452	-217.688	-215.932	-214.184	-212.444	-210.713	-208.99	-207.276	-205.569	-203.872	-202.182	-200.501	-198.828	-197.163	-195.507	-193.859	-192.219	-190.588	-188.965	-187.35	-185.743	-184.145	-182.556	-180.974	-179.401	-177.836	-176.28	-174.731	-173.192	-171.66	-170.137	-168.622	-167.115	-165.617	-164.127	-162.645	-161.172	-159.707	-158.25	-156.802	-155.362	-153.93	-152.507	-151.092	-149.685	-148.286	-146.896	-145.514	-144.141	-142.776	-141.419	-140.07	-138.73	-137.398	-136.074	-134.759	-133.452	-132.153	-130.862	-129.58	-128.307	-127.041	-125.784	-124.535	-123.294	-122.062	-120.838	-119.623	-118.415	-117.216	-116.025	-114.843	-113.669	-112.503	-111.345	-110.196	-109.055	-107.923	-106.798	-105.682	-104.575	-103.475	-102.384	-101.301	-100.227	-99.1607	-98.1028	-97.0532	-96.0118	-94.9788	-93.9541	-92.9377	-91.9295	-90.9297	-89.9381	-88.9549	-87.9799	-87.0132	-86.0548	-85.1047	-84.1629	-83.2294	-82.3042	-81.3872	-80.4786	-79.5782	-78.6861	-77.8023	-76.9268	-76.0596	-75.2006	-74.35	-73.5076	-72.6735	-71.8476	-71.0301	-70.2208	-69.4199	-68.6271	-67.8427	-67.0666	-66.2987	-65.5391	-64.7878	-64.0447	-63.31	-62.5835	-61.8652	-61.1553	-60.4536	-59.4619	-58.4987	-57.5978	-56.7406	-55.9073	-54.6832	-53.6675	-52.7535	-51.9019	-51.0942	-49.9792	-48.8378	-47.8853	-47.0284	-46.2312	-45.4763	-44.0261	-42.9862	-42.1062	-41.3116	-40.5723	-39.3171	-38.0701	-37.1361	-36.3324	-35.6032	-34.9237	-33.1942	-32.144	-31.3122	-30.5852	-29.9221	-28.5282	-27.196	-26.3027	-25.5663	-24.9144	-24.3173	-22.4239	-21.4012	-20.6371	-19.9892	-19.4103	-18.0855	-16.7588	-15.9366	-15.2829	-14.718	-14.2099	-12.572	-11.6414	-10.9698	-10.4148	-9.92884	-9.02812	-7.91722	-7.21903	-6.67295	-6.20982	-5.8009	-4.835	-4.12501	-3.59777	-3.16428	-2.7901	-2.32708	-1.67825	-1.20262	-0.817637	-0.490644	-0.205369	0.20268	0.576742	0.883191	1.14273	1.36666	1.57613	1.8082	2.00431	2.17132	2.31372	2.43454	2.52796	2.60119	2.65925	2.70272	2.73206	2.74115	2.7008	2.64995	2.58846	2.51618	2.43296	2.31235	2.16401	2.00357	1.83081	1.64547	1.4451	1.21016	0.959619	0.69284	0.409104	0.107584	-0.210698	-0.546937	-0.90372	-1.2825	-1.68505	-2.11224	-2.53776	-2.98833	-3.4662	-3.97425	-4.51623	-5.0669	-5.62339	-6.21336	-6.84084	-7.51133	-8.23266	-8.91755	-9.64399	-10.4176	-11.2458	-12.1397	-13.0515	-13.9561	-14.922	-15.9594	-17.0831	-18.318	-19.4865	-20.7313	-22.0765	-23.543	-25.1653	-26.8745	-28.5801	-30.4478	-32.5132	-34.8313	-37.5056	-40.1882	-43.1731	-46.601	-50.6195	-55.4841	-61.3821	-68.2976	-77.539	-91.1251	-115.428	-213.206
ENSG00000089041	-43.4245	-43.0468	-42.6706	-42.2958	-41.9224	-41.5504	-41.1799	-40.8108	-40.4431	-40.0768	-39.712	-39.3486	-38.9866	-38.626	-38.2669	-37.9092	-37.5529	-37.1981	-36.8446	-36.4926	-36.142	-35.7929	-35.4451	-35.0988	-34.754	-34.4105	-34.0685	-33.7279	-33.3887	-33.0509	-32.7146	-32.3797	-32.0462	-31.7141	-31.3835	-31.0543	-30.7265	-30.4001	-30.0752	-29.7517	-29.4296	-29.109	-28.7897	-28.4719	-28.1555	-27.8406	-27.527	-27.2149	-26.9043	-26.595	-26.2872	-25.9807	-25.6758	-25.3722	-25.0701	-24.7693	-24.4701	-24.1722	-23.8758	-23.5807	-23.2871	-22.995	-22.7042	-22.4149	-22.127	-21.8406	-21.5555	-21.2719	-20.9897	-20.7089	-20.4296	-20.1516	-19.8751	-19.6001	-19.3264	-19.0542	-18.7834	-18.514	-18.246	-17.9795	-17.7144	-17.4507	-17.1884	-16.9276	-16.6682	-16.4102	-16.1536	-15.8984	-15.6447	-15.3924	-15.1415	-14.8921	-14.644	-14.3974	-14.1522	-13.9084	-13.6661	-13.4252	-13.1857	-12.9476	-12.7109	-12.4757	-12.2418	-12.0094	-11.7785	-11.5489	-11.3208	-11.094	-10.8687	-10.6449	-10.4224	-10.2014	-9.98174	-9.76354	-9.54676	-9.3314	-9.11745	-8.90493	-8.69382	-8.48413	-8.27585	-8.069	-7.86356	-7.65954	-7.45693	-7.25574	-7.05597	-6.85761	-6.66067	-6.46514	-6.27103	-6.07833	-5.88704	-5.69717	-5.50871	-5.32166	-5.13603	-4.95181	-4.769	-4.58759	-4.4076	-4.22902	-4.05185	-3.87609	-3.70174	-3.52879	-3.35725	-3.18712	-3.01839	-2.85107	-2.68515	-2.52064	-2.35753	-2.19583	-2.03552	-1.87662	-1.71912	-1.56302	-1.40832	-1.25502	-1.10311	-0.952601	-0.803486	-0.655773	-0.509454	-0.364528	-0.220992	-0.0788466	0.0619048	0.201257	0.339223	0.475803	0.610998	0.74481	0.877217	1.00824	1.13788	1.26614	1.39302	1.51852	1.6426	1.76531	1.88665	2.00662	2.12522	2.24239	2.35816	2.47258	2.58563	2.69731	2.80761	2.91643	3.0239	3.13001	3.23476	3.33816	3.44005	3.54052	3.63964	3.73741	3.83382	3.92883	4.02222	4.11426	4.20495	4.29429	4.38228	4.46864	4.5535	4.63701	4.71917	4.79997	4.87936	4.9569	5.03308	5.10791	5.18138	5.2535	5.32385	5.39258	5.45994	5.52594	5.59057	5.65378	5.71496	5.77476	5.83318	5.89022	5.94589	5.99978	6.05196	6.10275	6.15214	6.20014	6.24673	6.29128	6.33442	6.37615	6.41647	6.45538	6.49258	6.52807	6.56213	6.59476	6.62597	6.65575	6.68359	6.70998	6.73492	6.75841	6.78045	6.80084	6.81953	6.83675	6.8525	6.86678	6.87958	6.89054	6.89999	6.90794	6.91439	6.91934	6.92265	6.92423	6.92429	6.92283	6.91983	6.9153	6.90893	6.90097	6.89145	6.88036	6.86769	6.85333	6.83717	6.8194	6.80001	6.779	6.75635	6.7318	6.70552	6.67757	6.64792	6.61657	6.5834	6.54827	6.51138	6.4727	6.43222	6.38992	6.34554	6.29921	6.25098	6.20081	6.14867	6.09447	6.03806	5.97956	5.91893	5.85613	5.79109	5.72376	5.65407	5.58197	5.50739	5.43024	5.35054	5.2685	5.18363	5.09581	5.00491	4.91077	4.81446	4.71527	4.61243	4.50571	4.39482	4.28022	4.16503	4.04518	3.92024	3.78971	3.65297	3.51657	3.37794	3.2325	3.07935	2.91731	2.74762	2.58944	2.42225	2.24449	2.05411	1.84824	1.65315	1.46552	1.26425	1.04607	0.806202	0.543102	0.340989	0.123333	-0.113988	-0.377193	-0.676337	-0.942724	-1.16203	-1.39929	-1.65983	-1.95199	-2.28751	-2.49683	-2.71943	-2.95844	-3.21837	-3.50618	-3.77231	-3.99659	-4.23575	-4.4936	-4.77582	-5.09143	-5.34138	-5.60715	-5.89802	-6.22351	-6.6003	-6.96622	-7.26114	-7.58986	-7.96837	-8.42852	-9.05	-9.4036	-9.75647	-10.169	-10.6853	-11.4332	-12.3515	-12.7079	-13.1213	-13.6327	-14.3555	-15.981	-16.8918	-17.2855	-17.7551	-18.3698	-19.3903	-21.8688	-22.2403	-22.6676	-23.19	-23.9143	-25.4428	-26.5125	-26.9151	-27.3874	-27.9885	-28.918	-30.709	-31.0852	-31.51	-32.0133	-32.6687	-33.7665	-34.5075	-34.9026	-35.351	-35.8883	-36.6078	-37.5752	-37.9582	-38.3833	-38.8734	-39.4799	-40.3635	-41.0097	-41.4196	-41.8797	-42.4216	-43.1243	-44.0699	-44.4699	-44.9097	-45.4102	-46.0159	-46.6378	-46.8893	-47.1431	-47.3993	-47.6579	-47.919	-48.1827	-48.4489	-48.7178	-48.9895	-49.2639	-49.5411	-49.8212	-50.1044	-50.3906	-50.68	-50.9726	-51.2685	-51.5679	-51.8708	-52.1773	-52.4877	-52.802	-53.1203	-53.4427	-53.7696	-54.1009	-54.437	-54.7779	-55.124	-55.4753	-55.8323	-56.195	-56.5639	-56.9391	-57.3211	-57.7102	-58.1067	-58.5112	-58.9241	-59.3458	-59.7771	-60.2183	-60.6704	-61.134	-61.6099	-62.0992	-62.6029	-63.1222	-63.6585	-64.2132	-64.7883	-65.3856	-66.0077	-66.6573	-67.3375	-68.0524	-68.8065	-69.6054	-70.4562	-71.3673	-72.3498	-73.4178	-74.5901	-75.8922	-77.3602	-79.0472	-81.0358	-83.4654	-86.5971	-91.0134	-98.5088	-125.875
ENSG00000185634	-35.7259	-35.4331	-35.1412	-34.8504	-34.5607	-34.272	-33.9844	-33.6979	-33.4123	-33.1279	-32.8445	-32.5621	-32.2808	-32.0006	-31.7214	-31.4433	-31.1662	-30.8901	-30.6152	-30.3412	-30.0684	-29.7965	-29.5258	-29.2561	-28.9874	-28.7198	-28.4533	-28.1878	-27.9233	-27.6599	-27.3976	-27.1363	-26.8761	-26.6169	-26.3588	-26.1017	-25.8457	-25.5907	-25.3368	-25.084	-24.8322	-24.5814	-24.3317	-24.0831	-23.8355	-23.5889	-23.3435	-23.099	-22.8557	-22.6133	-22.3721	-22.1318	-21.8927	-21.6545	-21.4175	-21.1815	-20.9465	-20.7126	-20.4798	-20.248	-20.0172	-19.7875	-19.5589	-19.3313	-19.1048	-18.8793	-18.6548	-18.4315	-18.2091	-17.9879	-17.7676	-17.5485	-17.3304	-17.1133	-16.8973	-16.6823	-16.4684	-16.2555	-16.0437	-15.833	-15.6233	-15.4146	-15.207	-15.0005	-14.7949	-14.5905	-14.3871	-14.1847	-13.9835	-13.7832	-13.584	-13.3859	-13.1888	-12.9927	-12.7977	-12.6038	-12.4109	-12.219	-12.0282	-11.8385	-11.6498	-11.4621	-11.2755	-11.09	-10.9055	-10.722	-10.5396	-10.3582	-10.1779	-9.99864	-9.82041	-9.64324	-9.46711	-9.29203	-9.11799	-8.94501	-8.77306	-8.60216	-8.43231	-8.2635	-8.09574	-7.92901	-7.76334	-7.5987	-7.43511	-7.27257	-7.11106	-6.9506	-6.79118	-6.63279	-6.47545	-6.31915	-6.16389	-6.00967	-5.85649	-5.70435	-5.55324	-5.40317	-5.25414	-5.10615	-4.95919	-4.81326	-4.66837	-4.52451	-4.38169	-4.2399	-4.09914	-3.95941	-3.82071	-3.68304	-3.5464	-3.41078	-3.2762	-3.14264	-3.0101	-2.87859	-2.74811	-2.61864	-2.4902	-2.36278	-2.23638	-2.111	-1.98663	-1.86328	-1.74095	-1.61963	-1.49933	-1.38003	-1.26175	-1.14448	-1.02822	-0.912969	-0.798719	-0.685471	-0.573239	-0.46201	-0.35178	-0.242547	-0.134309	-0.027073	0.0791453	0.184373	0.288612	0.391865	0.494133	0.59537	0.69561	0.794869	0.89315	0.990455	1.08676	1.18201	1.27629	1.3696	1.46194	1.55331	1.6436	1.73287	1.82117	1.90852	1.99491	2.0803	2.1645	2.24775	2.33005	2.41139	2.49179	2.57098	2.64908	2.72623	2.80244	2.8777	2.95195	3.0248	3.09671	3.16766	3.23767	3.30674	3.37449	3.44105	3.50665	3.57131	3.63502	3.69774	3.75888	3.81906	3.8783	3.93659	3.99393	4.04995	4.1047	4.1585	4.21135	4.26325	4.31418	4.36354	4.41194	4.45939	4.50588	4.55142	4.59572	4.63879	4.6809	4.72206	4.76226	4.80151	4.83934	4.87619	4.91209	4.94704	4.98104	5.01391	5.0456	5.07633	5.10612	5.13496	5.16285	5.18948	5.21514	5.23986	5.26363	5.28647	5.30825	5.32892	5.34866	5.36747	5.38534	5.40229	5.41811	5.43297	5.44692	5.45994	5.47204	5.48317	5.49326	5.50245	5.51073	5.5181	5.52457	5.53004	5.53459	5.53825	5.54102	5.5429	5.54387	5.54391	5.54308	5.54137	5.53879	5.53535	5.53102	5.52583	5.51979	5.51289	5.50515	5.49657	5.48717	5.47694	5.46587	5.45398	5.44125	5.42778	5.41351	5.39843	5.38253	5.36582	5.34834	5.33019	5.31123	5.29148	5.27094	5.2496	5.22763	5.20493	5.18146	5.1572	5.13216	5.10639	5.08005	5.05294	5.02506	4.9964	4.96697	4.93692	4.9062	4.8747	4.84243	4.80938	4.77557	4.74112	4.70589	4.66989	4.6331	4.59552	4.55708	4.51779	4.47771	4.43684	4.39518	4.35267	4.30861	4.26377	4.21813	4.17169	4.12444	4.07529	4.02441	3.97274	3.92027	3.867	3.81286	3.7538	3.69396	3.63332	3.5719	3.50968	3.44295	3.37154	3.29931	3.22625	3.15238	3.07769	2.99025	2.90133	2.81133	2.72026	2.6281	2.52727	2.41512	2.30094	2.18466	2.06622	1.94551	1.80522	1.659	1.50789	1.35136	1.18875	1.0173	0.834273	0.640857	0.434931	0.213556	-0.0274941	-0.250394	-0.485146	-0.742901	-1.03204	-1.36688	-1.70893	-1.9731	-2.26945	-2.61293	-3.03277	-3.59969	-3.96033	-4.27306	-4.63886	-5.09386	-5.73325	-6.57016	-6.88209	-7.24325	-7.68518	-8.28645	-9.37296	-10.1088	-10.4551	-10.8673	-11.3985	-12.2191	-13.8028	-14.1343	-14.5185	-14.9905	-15.6428	-16.9177	-18.0941	-18.4564	-18.8854	-19.4359	-20.2848	-22.2178	-22.5639	-22.9622	-23.4475	-24.11	-25.3712	-26.7574	-27.1342	-27.5766	-28.1372	-28.9824	-31.0128	-31.3748	-31.7884	-32.2869	-32.9559	-34.1756	-35.6751	-36.0695	-36.5284	-37.102	-37.9454	-40.0359	-40.4183	-40.8516	-41.3678	-42.0476	-43.2312	-44.1069	-44.3241	-44.5442	-44.7673	-44.9935	-45.223	-45.4558	-45.6921	-45.9321	-46.176	-46.4238	-46.6759	-46.9324	-47.1935	-47.4596	-47.7308	-48.0075	-48.2901	-48.5788	-48.874	-49.1763	-49.4862	-49.804	-50.1306	-50.4665	-50.8126	-51.1697	-51.5389	-51.9212	-52.3181	-52.731	-53.1618	-53.6125	-54.0858	-54.5846	-55.1125	-55.6742	-56.2753	-56.9229	-57.6264	-58.3979	-59.2544	-60.2195	-61.3283	-62.6353	-64.2327	-66.2938	-69.206	-74.1684	-92.5063
ENSG00000160307	-50.2108	-49.8298	-49.4502	-49.0719	-48.6949	-48.3192	-47.9448	-47.5717	-47.1999	-46.8294	-46.4602	-46.0923	-45.7257	-45.3604	-44.9964	-44.6337	-44.2723	-43.9123	-43.5535	-43.196	-42.8399	-42.485	-42.1314	-41.7792	-41.4282	-41.0786	-40.7302	-40.3832	-40.0374	-39.693	-39.3499	-39.008	-38.6675	-38.3283	-37.9903	-37.6537	-37.3184	-36.9844	-36.6517	-36.3202	-35.9901	-35.6613	-35.3338	-35.0076	-34.6827	-34.3591	-34.0368	-33.7159	-33.3962	-33.0778	-32.7607	-32.4449	-32.1305	-31.8173	-31.5054	-31.1949	-30.8856	-30.5776	-30.271	-29.9656	-29.6616	-29.3588	-29.0574	-28.7572	-28.4584	-28.1609	-27.8646	-27.5697	-27.2761	-26.9837	-26.6927	-26.403	-26.1146	-25.8275	-25.5417	-25.2571	-24.9739	-24.692	-24.4114	-24.1321	-23.8541	-23.5775	-23.3021	-23.028	-22.7552	-22.4837	-22.2135	-21.9447	-21.6771	-21.4108	-21.1458	-20.8822	-20.6198	-20.3588	-20.099	-19.8405	-19.5834	-19.3275	-19.073	-18.8198	-18.5678	-18.3172	-18.0678	-17.8198	-17.5731	-17.3277	-17.0835	-16.8407	-16.5992	-16.359	-16.12	-15.8824	-15.6461	-15.4111	-15.1774	-14.945	-14.7139	-14.4841	-14.2556	-14.0284	-13.8025	-13.5779	-13.3547	-13.1327	-12.912	-12.6926	-12.4745	-12.2578	-12.0423	-11.8281	-11.6152	-11.4037	-11.1934	-10.9844	-10.7768	-10.5704	-10.3654	-10.1616	-9.95915	-9.758	-9.55814	-9.3596	-9.16235	-8.9664	-8.77176	-8.57841	-8.38637	-8.19563	-8.0062	-7.81806	-7.63122	-7.44569	-7.26145	-7.07852	-6.89689	-6.71656	-6.53753	-6.3598	-6.18337	-6.00825	-5.83442	-5.66189	-5.49067	-5.32074	-5.15212	-4.9848	-4.81877	-4.65405	-4.49062	-4.3285	-4.16768	-4.00816	-3.84993	-3.69301	-3.53738	-3.38306	-3.23004	-3.07831	-2.92788	-2.77876	-2.63093	-2.4844	-2.33918	-2.19525	-2.05261	-1.91128	-1.77125	-1.63252	-1.49509	-1.35895	-1.22411	-1.09058	-0.958344	-0.827406	-0.697764	-0.569419	-0.442382	-0.316646	-0.192207	-0.0690633	0.0527839	0.173331	0.292563	0.4105	0.52714	0.642484	0.756534	0.869267	0.980693	1.09082	1.19966	1.3072	1.41344	1.51834	1.62196	1.72427	1.82529	1.92502	2.02342	2.12051	2.2163	2.31079	2.40399	2.49589	2.58644	2.6757	2.76366	2.85033	2.9357	3.01974	3.10247	3.1839	3.26403	3.34286	3.42039	3.49659	3.57148	3.64507	3.71737	3.78837	3.85806	3.92642	3.99348	4.05925	4.12372	4.18689	4.24872	4.30926	4.36849	4.42643	4.48307	4.5384	4.59241	4.64512	4.69653	4.74665	4.79546	4.84295	4.88914	4.93402	4.97761	5.0199	5.06088	5.10055	5.13892	5.17598	5.21175	5.24622	5.27936	5.31121	5.34175	5.371	5.39895	5.42559	5.45091	5.47493	5.49766	5.51908	5.53921	5.55802	5.57552	5.59172	5.60662	5.62023	5.63252	5.6435	5.65318	5.66156	5.66863	5.67441	5.67887	5.68202	5.68386	5.68441	5.68366	5.68159	5.67821	5.67352	5.66753	5.66024	5.65164	5.64172	5.63048	5.61794	5.6041	5.58895	5.57249	5.55469	5.53559	5.51518	5.49346	5.47043	5.44606	5.42037	5.39336	5.36504	5.33542	5.30447	5.27215	5.23851	5.20356	5.16729	5.12971	5.09075	5.05043	5.00878	4.96582	4.92154	4.87591	4.82883	4.78042	4.73068	4.67961	4.6272	4.57334	4.51806	4.46143	4.40345	4.34412	4.28343	4.22112	4.15744	4.0924	4.02598	3.9582	3.88882	3.81788	3.74554	3.67179	3.59665	3.52009	3.44156	3.3616	3.2802	3.19734	3.11302	3.02688	2.93885	2.84931	2.75825	2.66566	2.57153	2.47487	2.37657	2.27664	2.17507	2.07183	1.96637	1.85847	1.74879	1.63729	1.52395	1.40874	1.29035	1.16982	1.04722	0.922499	0.795603	0.66606	0.533527	0.398541	0.261015	0.120853	-0.022053	-0.16757	-0.316022	-0.467598	-0.622465	-0.780818	-0.941657	-1.10387	-1.2699	-1.44004	-1.6146	-1.79397	-1.97029	-2.14934	-2.33323	-2.52241	-2.71744	-2.91336	-3.10126	-3.29424	-3.49279	-3.6975	-3.90912	-4.10697	-4.30343	-4.50494	-4.71198	-4.92515	-5.13837	-5.33597	-5.53785	-5.74435	-5.95584	-6.17278	-6.37874	-6.58217	-6.78953	-7.00108	-7.21709	-7.43441	-7.64127	-7.85164	-8.06568	-8.28362	-8.50568	-8.72255	-8.93823	-9.15736	-9.38008	-9.60658	-9.83545	-10.0586	-10.2851	-10.5152	-10.7489	-10.9865	-11.2225	-11.4587	-11.6986	-11.9422	-12.1898	-12.4407	-12.6888	-12.9407	-13.1967	-13.4569	-13.7215	-13.9867	-14.2534	-14.5246	-14.8004	-15.0812	-15.3667	-15.6514	-15.9413	-16.2365	-16.5374	-16.8443	-17.1543	-17.4677	-17.7876	-18.1144	-18.4485	-18.7903	-19.1344	-19.4868	-19.8481	-20.2188	-20.5996	-20.9886	-21.3861	-21.7957	-22.2186	-22.6558	-23.1085	-23.5732	-24.0561	-24.5593	-25.085	-25.636	-26.2132	-26.8195	-27.462	-28.1465	-28.8798	-29.6708	-30.5266	-31.4659	-32.5098	-33.6872	-35.0411	-36.637	-38.5865	-41.1047	-44.6666	-50.7429	-73.2363
ENSG00000111321	-153.588	-152.812	-152.037	-151.265	-150.494	-149.726	-148.959	-148.195	-147.432	-146.672	-145.913	-145.157	-144.402	-143.65	-142.899	-142.151	-141.404	-140.66	-139.917	-139.176	-138.438	-137.701	-136.967	-136.234	-135.503	-134.775	-134.048	-133.323	-132.601	-131.88	-131.161	-130.445	-129.73	-129.017	-128.306	-127.598	-126.891	-126.186	-125.483	-124.783	-124.084	-123.387	-122.692	-122	-121.309	-120.62	-119.933	-119.248	-118.565	-117.885	-117.206	-116.529	-115.854	-115.181	-114.51	-113.841	-113.174	-112.509	-111.846	-111.185	-110.526	-109.869	-109.214	-108.561	-107.91	-107.261	-106.614	-105.969	-105.326	-104.685	-104.046	-103.409	-102.774	-102.141	-101.51	-100.881	-100.254	-99.6286	-99.0054	-98.3843	-97.7651	-97.148	-96.5328	-95.9196	-95.3084	-94.6992	-94.092	-93.4868	-92.8835	-92.2823	-91.683	-91.0857	-90.4904	-89.8972	-89.3059	-88.7165	-88.1292	-87.5439	-86.9605	-86.3792	-85.7998	-85.2224	-84.647	-84.0736	-83.5022	-82.9328	-82.3653	-81.7999	-81.2364	-80.6749	-80.1155	-79.558	-79.0025	-78.4489	-77.8974	-77.3478	-76.8003	-76.2547	-75.7111	-75.1695	-74.6299	-74.0923	-73.5566	-73.023	-72.4913	-71.9616	-71.4339	-70.9082	-70.3844	-69.8627	-69.3429	-68.8252	-68.3094	-67.7956	-67.2837	-66.7739	-66.266	-65.7601	-65.2563	-64.7543	-64.2544	-63.7565	-63.2605	-62.7665	-62.2745	-61.7845	-61.2964	-60.8104	-60.3263	-59.8442	-59.364	-58.8859	-58.4097	-57.9355	-57.4633	-56.993	-56.5248	-56.0585	-55.5942	-55.1318	-54.6715	-54.2131	-53.7566	-53.3022	-52.8497	-52.3992	-51.9507	-51.5041	-51.0595	-50.6169	-50.1762	-49.7375	-49.3008	-48.866	-48.4332	-48.0024	-47.5735	-47.1466	-46.7217	-46.2987	-45.8777	-45.4587	-45.0416	-44.6264	-44.2133	-43.8021	-43.3928	-42.9855	-42.5802	-42.1768	-41.7754	-41.376	-40.9785	-40.583	-40.1894	-39.7977	-39.4081	-39.0204	-38.6347	-38.2509	-37.869	-37.4891	-37.1113	-36.7354	-36.3614	-35.9894	-35.6193	-35.2512	-34.8852	-34.521	-34.1589	-33.7986	-33.4403	-33.0842	-32.7299	-32.3777	-32.0273	-31.6789	-31.3325	-30.9882	-30.6459	-30.3055	-29.967	-29.6304	-29.2961	-28.9637	-28.6332	-28.3046	-27.978	-27.6535	-27.331	-27.0105	-26.6918	-26.3752	-26.0604	-25.7478	-25.4372	-25.1285	-24.8217	-24.5169	-24.214	-23.9133	-23.6144	-23.3175	-23.0225	-22.7293	-22.4384	-22.1493	-21.8622	-21.5769	-21.2936	-21.0123	-20.7329	-20.4555	-20.18	-19.9063	-19.6346	-19.3649	-19.0971	-18.8312	-18.5672	-18.3051	-18.045	-17.7867	-17.5304	-17.2759	-17.0233	-16.7726	-16.5238	-16.2769	-16.0319	-15.7887	-15.5474	-15.308	-15.0704	-14.8347	-14.6008	-14.3688	-14.1386	-13.9102	-13.6837	-13.459	-13.2361	-13.015	-12.7958	-12.5782	-12.3625	-12.1486	-11.9366	-11.7263	-11.5176	-11.3107	-11.1056	-10.9023	-10.7008	-10.5009	-10.3027	-10.1061	-9.91138	-9.71837	-9.52712	-9.3373	-9.1491	-8.96264	-8.77791	-8.59491	-8.41351	-8.23333	-8.05486	-7.87811	-7.70307	-7.52975	-7.3575	-7.18667	-7.01754	-6.85011	-6.68439	-6.52015	-6.35652	-6.19458	-6.03436	-5.87583	-5.71902	-5.56273	-5.40749	-5.25397	-5.10218	-4.95212	-4.8035	-4.65434	-4.50695	-4.36134	-4.21752	-4.07548	-3.93312	-3.79116	-3.65108	-3.51287	-3.37655	-3.2418	-3.10442	-2.96908	-2.83578	-2.70452	-2.57531	-2.44457	-2.31306	-2.18384	-2.05691	-1.93226	-1.80972	-1.68097	-1.5549	-1.43149	-1.31068	-1.19245	-1.07123	-0.947333	-0.826602	-0.708953	-0.594312	-0.482606	-0.36043	-0.241646	-0.126577	-0.0150783	0.0929777	0.205128	0.322346	0.435065	0.543529	0.64795	0.748511	0.862105	0.971941	1.07679	1.17697	1.27275	1.37169	1.47665	1.57603	1.67025	1.75964	1.84449	1.93807	2.02808	2.11284	2.19269	2.26793	2.34152	2.41562	2.48507	2.55012	2.611	2.6679	2.71825	2.76457	2.80759	2.84739	2.88406	2.91323	2.92928	2.94313	2.95479	2.96425	2.97152	2.9598	2.94117	2.92069	2.89835	2.87414	2.84288	2.79343	2.74159	2.68732	2.63061	2.57143	2.49909	2.41927	2.33585	2.24872	2.15774	2.06187	1.95798	1.84919	1.73517	1.61555	1.48989	1.36284	1.23207	1.09464	0.949921	0.797122	0.638194	0.488049	0.330093	0.163434	-0.0130509	-0.200804	-0.380573	-0.557331	-0.743906	-0.941688	-1.1525	-1.37443	-1.56907	-1.77434	-1.99183	-2.2236	-2.47247	-2.70816	-2.93234	-3.16952	-3.42192	-3.69256	-3.98251	-4.22706	-4.48534	-4.75963	-5.05305	-5.37002	-5.67324	-5.95603	-6.25578	-6.57565	-6.92008	-7.29564	-7.60916	-7.941	-8.29449	-8.67412	-9.08643	-9.49011	-9.86565	-10.2657	-10.695	-11.1602	-11.6716	-12.1176	-12.5882	-13.0945	-13.6443	-14.2487	-14.865	-15.4554	-16.0972	-16.8014	-17.5835	-18.4674	-19.3187	-20.2539	-21.3151	-22.5412	-23.9925	-25.6849	-27.6461	-30.2198	-33.9243	-40.3778	-65.3398
ENSG00000172733	-536.034	-533.515	-531.001	-528.493	-525.991	-523.495	-521.005	-518.521	-516.043	-513.571	-511.105	-508.645	-506.191	-503.742	-501.3	-498.864	-496.433	-494.009	-491.59	-489.178	-486.771	-484.371	-481.976	-479.587	-477.205	-474.828	-472.457	-470.092	-467.733	-465.38	-463.033	-460.692	-458.357	-456.027	-453.704	-451.387	-449.076	-446.77	-444.471	-442.177	-439.89	-437.608	-435.333	-433.063	-430.799	-428.541	-426.29	-424.044	-421.804	-419.57	-417.342	-415.12	-412.904	-410.694	-408.49	-406.291	-404.099	-401.913	-399.732	-397.558	-395.389	-393.227	-391.07	-388.92	-386.775	-384.637	-382.504	-380.377	-378.256	-376.141	-374.032	-371.929	-369.832	-367.741	-365.656	-363.577	-361.504	-359.437	-357.375	-355.32	-353.27	-351.227	-349.19	-347.158	-345.132	-343.113	-341.099	-339.091	-337.09	-335.094	-333.104	-331.12	-329.142	-327.17	-325.204	-323.244	-321.29	-319.341	-317.399	-315.463	-313.533	-311.608	-309.69	-307.777	-305.871	-303.97	-302.075	-300.187	-298.304	-296.427	-294.556	-292.691	-290.833	-288.98	-287.133	-285.291	-283.456	-281.627	-279.804	-277.987	-276.175	-274.37	-272.57	-270.777	-268.989	-267.208	-265.432	-263.663	-261.899	-260.141	-258.389	-256.643	-254.903	-253.169	-251.441	-249.719	-248.003	-246.293	-244.589	-242.89	-241.198	-239.512	-237.831	-236.157	-234.488	-232.825	-231.169	-229.518	-227.873	-226.234	-224.601	-222.974	-221.353	-219.738	-218.129	-216.526	-214.929	-213.337	-211.752	-210.173	-208.599	-207.032	-205.47	-203.914	-202.365	-200.821	-199.283	-197.751	-196.225	-194.705	-193.191	-191.683	-190.181	-188.685	-187.194	-185.71	-184.231	-182.759	-181.292	-179.831	-178.377	-176.928	-175.485	-174.048	-172.617	-171.192	-169.773	-168.36	-166.952	-165.551	-164.156	-162.766	-161.383	-160.005	-158.633	-157.267	-155.908	-154.554	-153.206	-151.864	-150.527	-149.197	-147.873	-146.555	-145.242	-143.936	-142.635	-141.341	-140.052	-138.769	-137.492	-136.222	-134.957	-133.698	-132.445	-131.198	-129.956	-128.721	-127.492	-126.269	-125.051	-123.84	-122.634	-121.435	-120.241	-119.053	-117.872	-116.696	-115.526	-114.362	-113.204	-112.052	-110.906	-109.766	-108.632	-107.504	-106.382	-105.265	-104.155	-103.05	-101.952	-100.859	-99.7724	-98.6916	-97.6167	-96.5477	-95.4847	-94.4277	-93.3765	-92.3313	-91.2919	-90.2584	-89.2309	-88.2094	-87.1936	-86.1838	-85.1799	-84.1819	-83.1898	-82.2036	-81.2232	-80.2488	-79.2802	-78.3176	-77.3608	-76.4099	-75.4648	-74.5256	-73.5924	-72.6649	-71.7434	-70.8276	-69.9178	-69.0138	-68.1156	-67.2233	-66.3368	-65.4562	-64.5814	-63.7124	-62.8492	-61.9919	-61.1404	-60.2947	-59.4548	-58.6206	-57.7923	-56.9698	-56.1531	-55.3421	-54.5369	-53.7375	-52.9438	-52.1559	-51.3738	-50.5974	-49.8267	-49.0618	-48.3025	-47.5491	-46.8013	-46.0592	-45.3227	-44.592	-43.867	-43.1477	-42.434	-41.7259	-41.0234	-40.3266	-39.6355	-38.9501	-38.2701	-37.5956	-36.9268	-36.2636	-35.6061	-34.9542	-34.3074	-33.6662	-33.0307	-32.4009	-31.7767	-31.1575	-30.5436	-29.9354	-29.3328	-28.7359	-28.1444	-27.5574	-26.9761	-26.4004	-25.8303	-25.2659	-24.706	-24.1511	-23.6018	-23.0581	-22.5202	-21.9877	-21.4586	-20.9352	-20.4175	-19.9055	-19.3992	-18.8969	-18.3987	-17.9063	-17.4198	-16.9391	-16.4642	-15.9906	-15.523	-15.0614	-14.6058	-14.1561	-13.7095	-13.266	-12.8288	-12.3977	-11.9729	-11.5542	-11.1346	-10.7212	-10.3144	-9.91402	-9.52008	-9.12866	-8.7391	-8.3564	-7.9805	-7.61135	-7.24891	-6.88435	-6.52623	-6.17529	-5.83144	-5.49461	-5.16094	-4.82881	-4.50418	-4.18691	-3.87691	-3.57409	-3.27183	-2.97614	-2.68792	-2.40706	-2.13347	-1.86589	-1.60336	-1.3481	-1.10001	-0.85904	-0.62511	-0.400471	-0.183118	0.0275065	0.231427	0.428666	0.616604	0.791826	0.960812	1.12355	1.28002	1.43022	1.56457	1.69002	1.80945	1.92283	2.03013	2.12822	2.21059	2.28684	2.35694	2.42086	2.47857	2.52181	2.55539	2.58244	2.60293	2.61682	2.62239	2.61426	2.59905	2.5767	2.54713	2.51027	2.46284	2.40617	2.34168	2.26924	2.18873	2.09996	2.00243	1.89637	1.78162	1.65798	1.52526	1.38539	1.23753	1.08019	0.913143	0.736124	0.549511	0.358769	0.157739	-0.0538732	-0.276384	-0.510138	-0.750382	-0.998242	-1.25776	-1.52933	-1.81336	-2.10987	-2.41028	-2.72389	-3.05119	-3.39276	-3.74916	-4.1163	-4.49484	-4.88972	-5.30173	-5.73172	-6.18066	-6.64194	-7.12394	-7.6279	-8.15522	-8.70744	-9.28369	-9.88545	-10.5177	-11.1829	-11.884	-12.6239	-13.4033	-14.2293	-15.1071	-16.0425	-17.0424	-18.1144	-19.2681	-20.5167	-21.8751	-23.3623	-25.0025	-26.8267	-28.8774	-31.2123	-33.9138	-37.1043	-40.9776	-45.8632	-52.389	-61.9829	-79.1615	-148.682
ENSG00000063241	-19.4978	-19.273	-19.0492	-18.8263	-18.6044	-18.3834	-18.1634	-17.9443	-17.7261	-17.509	-17.2927	-17.0775	-16.8631	-16.6498	-16.4373	-16.2259	-16.0154	-15.8058	-15.5972	-15.3895	-15.1828	-14.977	-14.7722	-14.5684	-14.3654	-14.1635	-13.9625	-13.7624	-13.5633	-13.3652	-13.168	-12.9717	-12.7764	-12.5821	-12.3887	-12.1962	-12.0047	-11.8142	-11.6246	-11.436	-11.2483	-11.0615	-10.8758	-10.6909	-10.507	-10.3241	-10.1421	-9.96109	-9.78101	-9.60188	-9.4237	-9.24648	-9.0702	-8.89488	-8.72051	-8.54708	-8.37461	-8.2031	-8.03253	-7.86291	-7.69424	-7.52653	-7.35977	-7.19395	-7.02909	-6.86518	-6.70222	-6.54021	-6.37915	-6.21905	-6.05989	-5.90169	-5.74443	-5.58813	-5.43278	-5.27837	-5.12492	-4.97242	-4.82087	-4.67028	-4.52063	-4.37193	-4.22419	-4.07739	-3.93154	-3.78665	-3.64271	-3.49971	-3.35767	-3.21658	-3.07644	-2.93725	-2.79901	-2.66172	-2.52538	-2.38999	-2.25555	-2.12206	-1.98952	-1.85793	-1.72729	-1.5976	-1.46886	-1.34108	-1.21424	-1.08835	-0.963411	-0.839422	-0.716383	-0.594293	-0.473154	-0.352963	-0.233723	-0.115431	0.00191074	0.118303	0.233747	0.348241	0.461786	0.574382	0.686029	0.796728	0.906477	1.01528	1.12313	1.23003	1.33599	1.441	1.54506	1.64817	1.75033	1.85154	1.95181	2.05113	2.1495	2.24693	2.34341	2.43894	2.53352	2.62716	2.71985	2.81159	2.90239	2.99224	3.08115	3.16911	3.25612	3.34219	3.42731	3.51149	3.59472	3.67701	3.75835	3.83875	3.91821	3.99672	4.07429	4.15092	4.2266	4.30134	4.37513	4.44799	4.5199	4.59087	4.6609	4.72999	4.79814	4.86534	4.93161	4.99694	5.06132	5.12477	5.18728	5.24885	5.30947	5.36916	5.42791	5.48573	5.54261	5.59855	5.65355	5.70761	5.76074	5.81293	5.8642	5.91451	5.96388	6.01233	6.05984	6.10642	6.15206	6.19675	6.2405	6.28333	6.32523	6.3662	6.40621	6.44526	6.48339	6.5206	6.55688	6.59222	6.62656	6.65998	6.69247	6.72404	6.75469	6.78433	6.813	6.84075	6.86758	6.89348	6.91845	6.94234	6.96532	6.98737	7.0085	7.0287	7.04787	7.06604	7.08328	7.09959	7.11499	7.12944	7.14277	7.15518	7.16666	7.17722	7.18684	7.19543	7.203	7.20963	7.21533	7.22011	7.22395	7.22668	7.22847	7.22933	7.22926	7.22825	7.22623	7.22319	7.21921	7.2143	7.20846	7.20168	7.19382	7.18501	7.17527	7.1646	7.15299	7.14039	7.12677	7.11221	7.09672	7.08029	7.06292	7.04451	7.02514	7.00484	6.9836	6.96142	6.93826	6.91409	6.88898	6.86294	6.83595	6.80802	6.77907	6.74916	6.71831	6.68652	6.65378	6.62007	6.58537	6.54971	6.51312	6.47558	6.43709	6.39759	6.35713	6.31573	6.27337	6.23008	6.18581	6.14053	6.0943	6.04713	5.999	5.94993	5.89984	5.84877	5.79675	5.74379	5.68987	5.63497	5.57903	5.52214	5.46429	5.40549	5.34573	5.28492	5.22311	5.16033	5.0966	5.0319	4.96621	4.89941	4.83164	4.7629	4.69319	4.62251	4.5507	4.47783	4.40398	4.32915	4.25334	4.17649	4.09838	4.01928	3.93917	3.85806	3.77595	3.69256	3.60799	3.5224	3.43578	3.34812	3.25936	3.16905	3.07767	2.98523	2.8917	2.79709	2.70096	2.6034	2.5047	2.40487	2.30389	2.20168	2.09739	1.99188	1.88513	1.77713	1.66786	1.55666	1.44356	1.32908	1.21319	1.09587	0.977082	0.855389	0.732094	0.607157	0.480534	0.352178	0.221347	0.0878834	-0.0475947	-0.185167	-0.324924	-0.466964	-0.612154	-0.759958	-0.910501	-1.06395	-1.22051	-1.37979	-1.54181	-1.70755	-1.87733	-2.05154	-2.23064	-2.40895	-2.59184	-2.78045	-2.97552	-3.17799	-3.38206	-3.58307	-3.79201	-4.01021	-4.23944	-4.48209	-4.70537	-4.93413	-5.17543	-5.43224	-5.70887	-5.98551	-6.23075	-6.49144	-6.77184	-7.0784	-7.42164	-7.69929	-7.97158	-8.26562	-8.58904	-8.95464	-9.32843	-9.60517	-9.90332	-10.2303	-10.5983	-11.0305	-11.3605	-11.6608	-11.9885	-12.3549	-12.7806	-13.2372	-13.5392	-13.8669	-14.2305	-14.6479	-15.1562	-15.5451	-15.8719	-16.2314	-16.6389	-17.124	-17.6775	-18.0026	-18.3568	-18.7526	-19.2131	-19.7897	-20.2439	-20.5932	-20.9782	-21.4166	-21.9442	-22.5803	-22.9257	-23.3016	-23.7215	-24.2102	-24.8252	-25.3348	-25.704	-26.1095	-26.5688	-27.1181	-27.8008	-28.1658	-28.5611	-28.9989	-29.5026	-30.1236	-30.6661	-31.0562	-31.4809	-31.9556	-32.5109	-33.1997	-33.5906	-34.0105	-34.4704	-34.9898	-35.6097	-36.1785	-36.603	-37.0615	-37.5676	-38.147	-38.859	-39.299	-39.7693	-40.2808	-40.8518	-41.5191	-42.1607	-42.6582	-43.1946	-43.784	-44.4528	-45.2605	-45.8272	-46.4146	-47.0549	-47.7694	-48.6009	-49.445	-50.1299	-50.8773	-51.7077	-52.6582	-53.8135	-54.7545	-55.7474	-56.8717	-58.178	-59.7627	-61.5915	-63.4354	-65.7972	-69.0964	-74.6038	-93.8671
ENSG00000129214	-43.0391	-42.7062	-42.3744	-42.0438	-41.7143	-41.3859	-41.0587	-40.7327	-40.4077	-40.0839	-39.7613	-39.4398	-39.1194	-38.8002	-38.4821	-38.1652	-37.8494	-37.5348	-37.2212	-36.9089	-36.5976	-36.2875	-35.9786	-35.6708	-35.3641	-35.0586	-34.7542	-34.451	-34.1489	-33.8479	-33.5481	-33.2494	-32.9519	-32.6555	-32.3602	-32.0661	-31.7731	-31.4813	-31.1906	-30.901	-30.6126	-30.3253	-30.0392	-29.7542	-29.4704	-29.1876	-28.9061	-28.6256	-28.3464	-28.0682	-27.7912	-27.5153	-27.2406	-26.967	-26.6946	-26.4233	-26.1531	-25.8841	-25.6162	-25.3495	-25.0839	-24.8194	-24.5561	-24.2939	-24.0329	-23.773	-23.5142	-23.2566	-23.0002	-22.7448	-22.4906	-22.2376	-21.9857	-21.7349	-21.4852	-21.2368	-20.9894	-20.7432	-20.4981	-20.2542	-20.0114	-19.7697	-19.5292	-19.2898	-19.0516	-18.8145	-18.5786	-18.3438	-18.1101	-17.8775	-17.6462	-17.4159	-17.1868	-16.9588	-16.732	-16.5063	-16.2817	-16.0583	-15.836	-15.6149	-15.3949	-15.176	-14.9583	-14.7417	-14.5263	-14.312	-14.0988	-13.8868	-13.6759	-13.4661	-13.2575	-13.05	-12.8437	-12.6385	-12.4344	-12.2315	-12.0297	-11.829	-11.6295	-11.4312	-11.2339	-11.0378	-10.8428	-10.649	-10.4563	-10.2648	-10.0744	-9.88507	-9.69692	-9.50991	-9.32403	-9.13929	-8.95568	-8.77321	-8.59187	-8.41167	-8.2326	-8.05467	-7.87786	-7.7022	-7.52766	-7.35426	-7.18199	-7.01086	-6.84085	-6.67198	-6.50424	-6.33763	-6.17215	-6.00781	-5.84459	-5.6825	-5.52154	-5.36172	-5.20302	-5.04545	-4.889	-4.73369	-4.5795	-4.42644	-4.27451	-4.1237	-3.97401	-3.82546	-3.67803	-3.53172	-3.38653	-3.24247	-3.09953	-2.95772	-2.81703	-2.67746	-2.539	-2.40167	-2.26547	-2.13038	-1.99641	-1.86356	-1.73182	-1.6012	-1.47172	-1.34334	-1.21608	-1.08993	-0.964892	-0.840991	-0.718209	-0.596536	-0.475971	-0.356512	-0.238173	-0.120988	-0.00490886	0.110067	0.223939	0.33671	0.44831	0.558779	0.668146	0.776414	0.883583	0.989629	1.09446	1.19818	1.30081	1.40234	1.50278	1.60199	1.70002	1.79696	1.8928	1.98755	2.08117	2.17346	2.26464	2.35474	2.44373	2.53163	2.61824	2.70362	2.7879	2.87108	2.95316	3.03412	3.11365	3.19208	3.2694	3.34562	3.42074	3.49456	3.56711	3.63856	3.70889	3.77812	3.84623	3.91291	3.97847	4.04292	4.10626	4.16849	4.22945	4.28915	4.34772	4.40518	4.46152	4.51675	4.57059	4.62331	4.6749	4.72537	4.77472	4.82284	4.86971	4.91545	4.96006	5.00354	5.0459	5.08693	5.12682	5.16558	5.2032	5.23969	5.27497	5.30901	5.34191	5.37367	5.40429	5.43378	5.46198	5.48901	5.5149	5.53965	5.56325	5.58565	5.6068	5.6268	5.64565	5.66335	5.6799	5.69517	5.70925	5.72217	5.73393	5.74454	5.75393	5.76204	5.76899	5.77477	5.77938	5.78282	5.78494	5.78585	5.78557	5.78411	5.78147	5.77759	5.77235	5.76592	5.7583	5.74947	5.73943	5.728	5.71528	5.70134	5.68617	5.66978	5.65209	5.63289	5.61245	5.59075	5.56778	5.54355	5.51776	5.49055	5.46204	5.43222	5.40108	5.36854	5.33421	5.29852	5.26145	5.223	5.18314	5.14147	5.09811	5.05327	5.00695	4.95913	4.9097	4.85803	4.80475	4.74984	4.69326	4.63498	4.57452	4.51192	4.44747	4.38111	4.3128	4.24244	4.16945	4.09427	4.01683	3.93704	3.85479	3.77009	3.68279	3.59268	3.49961	3.4034	3.30387	3.20294	3.0984	2.98998	2.87736	2.76013	2.64107	2.52044	2.39459	2.26294	2.12477	1.97915	1.84081	1.69601	1.5432	1.38107	1.20788	1.03605	0.872028	0.6973	0.509656	0.306019	0.0819287	-0.105042	-0.30048	-0.512786	-0.746846	-1.01024	-1.26888	-1.48251	-1.71677	-1.97856	-2.27925	-2.63962	-2.89356	-3.14647	-3.43207	-3.76565	-4.17736	-4.60645	-4.8718	-5.17264	-5.52661	-5.96984	-6.59759	-6.96851	-7.26468	-7.60788	-8.0271	-8.59229	-9.27153	-9.54516	-9.85182	-10.207	-10.6415	-11.2308	-11.6132	-11.9037	-12.2312	-12.6147	-13.0938	-13.6443	-13.9292	-14.2458	-14.6083	-15.0444	-15.6198	-16.0306	-16.3369	-16.6806	-17.0807	-17.5771	-18.1701	-18.4686	-18.7977	-19.1709	-19.6137	-20.1845	-20.6238	-20.9445	-21.3012	-21.7117	-22.2124	-22.8231	-23.14	-23.4877	-23.8793	-24.34	-24.9271	-25.4099	-25.7534	-26.1342	-26.5708	-27.1013	-27.7747	-28.1173	-28.4921	-28.9129	-29.4066	-30.0353	-30.584	-30.9569	-31.3687	-31.8385	-32.4064	-33.1541	-33.5293	-33.9377	-34.3935	-34.9234	-35.5897	-36.2049	-36.6164	-37.0674	-37.5765	-38.1811	-38.9813	-39.4044	-39.8609	-40.3646	-40.939	-41.6366	-42.3101	-42.7855	-43.3016	-43.8739	-44.5322	-45.3472	-45.8859	-46.4407	-47.0459	-47.7203	-48.5009	-49.2871	-49.9291	-50.6275	-51.3978	-52.2661	-53.2827	-54.1585	-55.0943	-56.1484	-57.3597	-58.792	-60.4301	-62.2221	-64.5263	-67.7611	-73.207	-92.8272
ENSG00000130347	-80.7214	-80.1338	-79.5483	-78.9648	-78.3832	-77.8037	-77.2261	-76.6506	-76.077	-75.5055	-74.9359	-74.3684	-73.8028	-73.2392	-72.6777	-72.1181	-71.5605	-71.0049	-70.4514	-69.8998	-69.3502	-68.8026	-68.257	-67.7134	-67.1718	-66.6322	-66.0946	-65.559	-65.0254	-64.4938	-63.9642	-63.4366	-62.911	-62.3873	-61.8657	-61.3461	-60.8284	-60.3128	-59.7992	-59.2875	-58.7779	-58.2703	-57.7646	-57.261	-56.7593	-56.2597	-55.762	-55.2663	-54.7727	-54.281	-53.7913	-53.3036	-52.818	-52.3343	-51.8526	-51.3729	-50.8952	-50.4195	-49.9458	-49.4741	-49.0044	-48.5367	-48.071	-47.6073	-47.1456	-46.6859	-46.2282	-45.7724	-45.3187	-44.867	-44.4172	-43.9695	-43.5237	-43.08	-42.6382	-42.1985	-41.7607	-41.325	-40.8912	-40.4594	-40.0296	-39.6019	-39.1761	-38.7523	-38.3305	-37.9107	-37.4929	-37.0771	-36.6633	-36.2515	-35.8417	-35.4338	-35.028	-34.6242	-34.2224	-33.8225	-33.4247	-33.0288	-32.635	-32.2431	-31.8532	-31.4654	-31.0795	-30.6956	-30.3137	-29.9338	-29.5559	-29.18	-28.8061	-28.4342	-28.0643	-27.6963	-27.3304	-26.9665	-26.6045	-26.2446	-25.8866	-25.5306	-25.1766	-24.8246	-24.4747	-24.1267	-23.7806	-23.4366	-23.0946	-22.7546	-22.4165	-22.0805	-21.7464	-21.4143	-21.0842	-20.7561	-20.43	-20.1059	-19.7838	-19.4637	-19.1455	-18.8293	-18.5152	-18.203	-17.8928	-17.5846	-17.2784	-16.9741	-16.6719	-16.3716	-16.0733	-15.777	-15.4827	-15.1904	-14.9	-14.6117	-14.3253	-14.0409	-13.7585	-13.478	-13.1996	-12.9231	-12.6486	-12.3761	-12.1056	-11.837	-11.5704	-11.3058	-11.0432	-10.7825	-10.5239	-10.2672	-10.0124	-9.75968	-9.5089	-9.26009	-9.01325	-8.76838	-8.52549	-8.28457	-8.04561	-7.80862	-7.57359	-7.34054	-7.10946	-6.88035	-6.6532	-6.42801	-6.20478	-5.98354	-5.76427	-5.54695	-5.33159	-5.11819	-4.90675	-4.69733	-4.48986	-4.28434	-4.08076	-3.87914	-3.67955	-3.48195	-3.28629	-3.09257	-2.9008	-2.71101	-2.52332	-2.33757	-2.15376	-1.97189	-1.79196	-1.61415	-1.43837	-1.26453	-1.09264	-0.922682	-0.754707	-0.588979	-0.425194	-0.263352	-0.10345	0.0545128	0.210282	0.363938	0.515648	0.665414	0.813235	0.959078	1.10255	1.24407	1.38364	1.52126	1.65693	1.79039	1.9217	2.05104	2.17843	2.30386	2.42732	2.5484	2.66752	2.78467	2.89986	3.01308	3.12415	3.23305	3.33998	3.44494	3.54792	3.64894	3.74765	3.84437	3.93911	4.03188	4.12267	4.21134	4.29786	4.3824	4.46496	4.54553	4.62411	4.70046	4.7748	4.84714	4.9175	4.98586	5.05213	5.11626	5.1784	5.23853	5.29666	5.35279	5.40673	5.45863	5.50853	5.55642	5.60229	5.64609	5.68774	5.72737	5.76498	5.80058	5.83415	5.86554	5.89486	5.92216	5.94742	5.97065	5.99179	6.01076	6.02767	6.04255	6.05537	6.06614	6.07471	6.08117	6.08556	6.08789	6.08814	6.08627	6.08216	6.07596	6.06766	6.05728	6.04479	6.03002	6.01308	5.99401	5.97281	5.94948	5.92396	5.89607	5.86602	5.8338	5.7994	5.76282	5.72383	5.68254	5.63903	5.59327	5.54527	5.49495	5.4421	5.38694	5.32947	5.26966	5.2075	5.1428	5.0756	5.00597	4.93389	4.85934	4.78227	4.70255	4.62027	4.53537	4.44784	4.35762	4.2648	4.16929	4.07098	3.96979	3.86568	3.75863	3.64933	3.53694	3.42139	3.30258	3.18041	3.05584	2.92871	2.79803	2.66364	2.5254	2.38317	2.24052	2.09378	1.94276	1.78719	1.6268	1.46438	1.30023	1.13095	0.956149	0.775358	0.588009	0.403826	0.213575	0.0162561	-0.18895	-0.403074	-0.619244	-0.834353	-1.05909	-1.29499	-1.54411	-1.80928	-2.0562	-2.31368	-2.58779	-2.88287	-3.20548	-3.52854	-3.82076	-4.13718	-4.48631	-4.88274	-5.35482	-5.70381	-6.05293	-6.44491	-6.90346	-7.48171	-8.10935	-8.4658	-8.86336	-9.32398	-9.89565	-10.723	-11.2207	-11.5991	-12.023	-12.5187	-13.1471	-13.8676	-14.2295	-14.6237	-15.0645	-15.5793	-16.2325	-16.7019	-17.0966	-17.532	-18.0298	-18.6362	-19.333	-19.7284	-20.1593	-20.6423	-21.2106	-21.9489	-22.5034	-22.9291	-23.3974	-23.9308	-24.5799	-25.3603	-25.783	-26.2405	-26.7483	-27.3375	-28.0842	-28.6841	-29.1359	-29.6277	-30.1792	-30.8327	-31.6182	-32.0696	-32.5537	-33.0839	-33.6858	-34.4185	-35.0454	-35.5294	-36.0509	-36.6269	-37.2915	-38.0843	-38.5743	-39.0959	-39.6609	-40.291	-41.0335	-41.7021	-42.2319	-42.7981	-43.4152	-44.1118	-44.935	-45.4814	-46.0595	-46.6799	-47.361	-48.141	-48.8746	-49.4771	-50.1168	-50.8071	-51.5719	-52.4647	-53.1076	-53.7858	-54.5099	-55.297	-56.1806	-57.0459	-57.7884	-58.5773	-59.4266	-60.3607	-61.4325	-62.2975	-63.1982	-64.1658	-65.222	-66.4077	-67.6262	-68.7258	-69.9159	-71.2209	-72.6826	-74.3897	-75.9452	-77.6211	-79.5121	-81.6933	-84.2998	-87.3509	-90.6832	-94.9873	-101.063	-111.359	-148.467
ENSG00000099968	-40.5272	-40.2282	-39.9301	-39.6331	-39.337	-39.042	-38.748	-38.4549	-38.1629	-37.8719	-37.5819	-37.2928	-37.0048	-36.7178	-36.4318	-36.1468	-35.8627	-35.5797	-35.2977	-35.0167	-34.7367	-34.4577	-34.1797	-33.9027	-33.6267	-33.3517	-33.0777	-32.8047	-32.5327	-32.2617	-31.9917	-31.7227	-31.4548	-31.1878	-30.9218	-30.6568	-30.3928	-30.1299	-29.8679	-29.6069	-29.3469	-29.088	-28.83	-28.573	-28.3171	-28.0621	-27.8081	-27.5552	-27.3032	-27.0523	-26.8023	-26.5534	-26.3054	-26.0585	-25.8125	-25.5676	-25.3236	-25.0807	-24.8387	-24.5978	-24.3578	-24.1189	-23.881	-23.644	-23.4081	-23.1732	-22.9392	-22.7063	-22.4744	-22.2434	-22.0135	-21.7846	-21.5567	-21.3297	-21.1038	-20.8789	-20.655	-20.4321	-20.2101	-19.9892	-19.7693	-19.5504	-19.3325	-19.1156	-18.8996	-18.6847	-18.4708	-18.2579	-18.046	-17.8351	-17.6252	-17.4163	-17.2083	-17.0014	-16.7955	-16.5906	-16.3867	-16.1838	-15.9819	-15.781	-15.5811	-15.3821	-15.1842	-14.9873	-14.7914	-14.5965	-14.4026	-14.2097	-14.0177	-13.8268	-13.6369	-13.448	-13.2601	-13.0731	-12.8872	-12.7023	-12.5184	-12.3354	-12.1535	-11.9726	-11.7926	-11.6137	-11.4357	-11.2588	-11.0828	-10.9079	-10.7339	-10.561	-10.389	-10.218	-10.0481	-9.87909	-9.71111	-9.54412	-9.37813	-9.21313	-9.04913	-8.88612	-8.7241	-8.56308	-8.40305	-8.24401	-8.08597	-7.92892	-7.77286	-7.6178	-7.46372	-7.31064	-7.15854	-7.00744	-6.85732	-6.7082	-6.56006	-6.41292	-6.26676	-6.12159	-5.97741	-5.83421	-5.692	-5.55078	-5.41054	-5.27129	-5.13302	-4.99574	-4.85944	-4.72412	-4.58979	-4.45643	-4.32406	-4.19267	-4.06226	-3.93283	-3.80438	-3.6769	-3.55041	-3.4249	-3.30036	-3.1768	-3.05421	-2.93259	-2.81196	-2.69231	-2.57362	-2.4559	-2.33915	-2.22339	-2.1086	-1.99478	-1.88193	-1.77004	-1.65912	-1.54921	-1.44026	-1.33226	-1.22523	-1.11916	-1.0141	-0.910029	-0.806912	-0.70475	-0.60354	-0.503305	-0.404136	-0.305918	-0.208651	-0.112333	-0.0169618	0.0773357	0.170617	0.26295	0.354337	0.444778	0.534244	0.622545	0.709898	0.796306	0.88177	0.966292	1.04969	1.13202	1.21341	1.29385	1.37335	1.45189	1.52917	1.60551	1.68091	1.75536	1.82887	1.90126	1.97256	2.04291	2.11231	2.18078	2.24829	2.31456	2.37989	2.44427	2.50771	2.57021	2.63164	2.69198	2.75138	2.80984	2.86736	2.92394	2.97936	3.03383	3.08735	3.13995	3.1916	3.24223	3.29182	3.34047	3.38819	3.43497	3.48082	3.5256	3.56943	3.61233	3.65431	3.69536	3.73543	3.77451	3.81266	3.84989	3.8862	3.92161	3.956	3.98947	4.02203	4.05368	4.08443	4.11425	4.14312	4.17108	4.19815	4.22433	4.24962	4.27398	4.29744	4.32002	4.34172	4.36255	4.3825	4.40156	4.41975	4.43708	4.45354	4.46916	4.48392	4.49784	4.51091	4.52314	4.53454	4.5451	4.55488	4.56383	4.57196	4.57926	4.58575	4.5915	4.59648	4.60065	4.60402	4.60659	4.60841	4.60958	4.60996	4.60957	4.6084	4.60645	4.60392	4.6007	4.59672	4.59199	4.5865	4.58032	4.5737	4.56634	4.55825	4.54941	4.53984	4.52985	4.51932	4.50807	4.49608	4.48338	4.47002	4.45653	4.44233	4.4274	4.41175	4.39538	4.37879	4.36183	4.34413	4.32572	4.30657	4.28676	4.26718	4.24685	4.22578	4.20396	4.18139	4.15869	4.13574	4.11202	4.08752	4.06224	4.03618	4.0104	3.9838	3.95639	3.92815	3.89909	3.86951	3.83942	3.80848	3.77667	3.74401	3.71048	3.67562	3.63988	3.60327	3.56578	3.52742	3.48699	3.44421	3.4006	3.35614	3.31084	3.26469	3.21186	3.15772	3.10281	3.04712	2.99065	2.92887	2.85928	2.7889	2.71772	2.64574	2.57297	2.48459	2.39274	2.29962	2.20522	2.10954	2.00597	1.8876	1.7665	1.64253	1.5155	1.3852	1.24141	1.09018	0.932979	0.769007	0.597276	0.420317	0.243494	0.0570564	-0.140849	-0.352743	-0.582184	-0.787899	-0.993424	-1.21376	-1.45282	-1.71646	-1.98806	-2.20359	-2.43509	-2.68698	-2.96606	-3.28341	-3.54211	-3.77909	-4.03631	-4.32039	-4.64219	-4.98614	-5.22541	-5.48366	-5.76678	-6.0842	-6.45248	-6.75261	-7.01045	-7.29066	-7.60101	-7.95463	-8.345	-8.60226	-8.87934	-9.18249	-9.52178	-9.91509	-10.2465	-10.5219	-10.8199	-11.1483	-11.5202	-11.939	-12.2142	-12.5092	-12.8299	-13.1859	-13.5938	-13.952	-14.2472	-14.5645	-14.9112	-15.2991	-15.74	-16.039	-16.3577	-16.7016	-17.0794	-17.5059	-17.8966	-18.2224	-18.5708	-18.9486	-19.3665	-19.8438	-20.1844	-20.5464	-20.9356	-21.3606	-21.8358	-22.2898	-22.6775	-23.0926	-23.5426	-24.0398	-24.6057	-25.0475	-25.5101	-26.0112	-26.5625	-27.1845	-27.8089	-28.3581	-28.957	-29.6198	-30.37	-31.2525	-32.0099	-32.8232	-33.7479	-34.8262	-36.1364	-37.6451	-39.1855	-41.1744	-43.9812	-48.7354	-65.7674
ENSG00000196072	-31.1267	-30.9195	-30.7129	-30.507	-30.3016	-30.0969	-29.8928	-29.6893	-29.4864	-29.2841	-29.0825	-28.8814	-28.681	-28.4811	-28.2819	-28.0833	-27.8853	-27.6879	-27.4912	-27.295	-27.0994	-26.9045	-26.7102	-26.5165	-26.3234	-26.1309	-25.939	-25.7478	-25.5571	-25.3671	-25.1776	-24.9888	-24.8006	-24.613	-24.426	-24.2397	-24.0539	-23.8688	-23.6842	-23.5003	-23.317	-23.1343	-22.9522	-22.7707	-22.5899	-22.4096	-22.23	-22.051	-21.8726	-21.6948	-21.5176	-21.341	-21.165	-20.9897	-20.8149	-20.6408	-20.4673	-20.2944	-20.1221	-19.9504	-19.7793	-19.6088	-19.439	-19.2697	-19.1011	-18.9331	-18.7657	-18.5989	-18.4327	-18.2672	-18.1022	-17.9379	-17.7741	-17.611	-17.4485	-17.2866	-17.1253	-16.9646	-16.8046	-16.6451	-16.4863	-16.3281	-16.1704	-16.0134	-15.857	-15.7013	-15.5461	-15.3915	-15.2376	-15.0842	-14.9315	-14.7794	-14.6279	-14.477	-14.3267	-14.1771	-14.028	-13.8795	-13.7317	-13.5845	-13.4379	-13.2919	-13.1465	-13.0017	-12.8575	-12.714	-12.571	-12.4287	-12.287	-12.1459	-12.0054	-11.8655	-11.7262	-11.5875	-11.4495	-11.312	-11.1752	-11.0389	-10.9033	-10.7683	-10.6339	-10.5001	-10.367	-10.2344	-10.1024	-9.97109	-9.84035	-9.71023	-9.58071	-9.45181	-9.32351	-9.19583	-9.06875	-8.94229	-8.81643	-8.69118	-8.56655	-8.44252	-8.3191	-8.19629	-8.07409	-7.9525	-7.83151	-7.71114	-7.59137	-7.47222	-7.35367	-7.23573	-7.11839	-7.00167	-6.88555	-6.77004	-6.65514	-6.54085	-6.42716	-6.31408	-6.20161	-6.08975	-5.97849	-5.86784	-5.75779	-5.64835	-5.53952	-5.43129	-5.32367	-5.21666	-5.11025	-5.00445	-4.89925	-4.79465	-4.69066	-4.58728	-4.4845	-4.38232	-4.28075	-4.17979	-4.07942	-3.97966	-3.8805	-3.78195	-3.684	-3.58666	-3.48991	-3.39377	-3.29823	-3.20329	-3.10897	-3.01524	-2.92211	-2.82958	-2.73765	-2.64634	-2.55563	-2.46551	-2.37599	-2.28707	-2.19878	-2.11109	-2.02399	-1.9375	-1.85159	-1.7663	-1.68164	-1.59758	-1.51411	-1.43124	-1.34896	-1.26733	-1.18632	-1.1059	-1.02607	-0.946844	-0.868219	-0.790275	-0.712926	-0.636171	-0.56001	-0.484442	-0.409538	-0.335274	-0.261605	-0.188532	-0.116052	-0.0441763	0.0269887	0.0975572	0.16753	0.236907	0.305689	0.373806	0.441271	0.508138	0.574408	0.640081	0.705155	0.76952	0.833286	0.896454	0.959024	1.021	1.08232	1.14299	1.20307	1.26254	1.32142	1.37969	1.43729	1.49428	1.55067	1.60646	1.66165	1.71621	1.77013	1.82345	1.87617	1.92828	1.9798	2.03067	2.08093	2.13058	2.17964	2.2281	2.27594	2.32316	2.36977	2.41578	2.46119	2.50601	2.55019	2.59377	2.63676	2.67914	2.72093	2.76211	2.80267	2.84264	2.88201	2.92079	2.95897	2.99654	3.03352	3.0699	3.10569	3.14089	3.17549	3.2095	3.24292	3.27575	3.30799	3.33964	3.37071	3.4012	3.43111	3.46042	3.48916	3.51732	3.54492	3.57194	3.59838	3.62425	3.64953	3.67428	3.69848	3.7221	3.74514	3.76762	3.78955	3.81098	3.83185	3.85215	3.8719	3.89108	3.90979	3.92798	3.94562	3.96271	3.97926	3.99528	4.01088	4.02594	4.04047	4.05447	4.06794	4.08098	4.09354	4.10559	4.11713	4.12815	4.13868	4.1488	4.15843	4.16756	4.17619	4.18433	4.19197	4.19914	4.20582	4.21202	4.21774	4.22298	4.22746	4.23146	4.235	4.23807	4.24067	4.24231	4.24304	4.24329	4.24307	4.24238	4.24119	4.23736	4.23302	4.22816	4.22279	4.21691	4.20834	4.19689	4.1848	4.17205	4.15866	4.14462	4.12186	4.09778	4.07264	4.04641	4.01908	3.98454	3.94044	3.894	3.84508	3.79347	3.73897	3.66488	3.58346	3.49521	3.39899	3.29333	3.17718	3.04879	2.90328	2.73534	2.53663	2.2929	2.11696	1.93165	1.70892	1.42882	1.04898	0.659049	0.545176	0.419816	0.28024	0.12256	-0.0590502	-0.116498	-0.142878	-0.169672	-0.196878	-0.224492	-0.254415	-0.28941	-0.324956	-0.361052	-0.397698	-0.434892	-0.479347	-0.526654	-0.574852	-0.623956	-0.673979	-0.726351	-0.784236	-0.843435	-0.903994	-0.965963	-1.0294	-1.09583	-1.16455	-1.23511	-1.30759	-1.3821	-1.45835	-1.53503	-1.61396	-1.69527	-1.77914	-1.86575	-1.95115	-2.03717	-2.12597	-2.21776	-2.3128	-2.40997	-2.50211	-2.59732	-2.69588	-2.79808	-2.9043	-3.00671	-3.10769	-3.21229	-3.32086	-3.43381	-3.5501	-3.65638	-3.76649	-3.8808	-3.99977	-4.12394	-4.24308	-4.35858	-4.4785	-4.60331	-4.73359	-4.86905	-4.99019	-5.11594	-5.2468	-5.38338	-5.52642	-5.66444	-5.79682	-5.93459	-6.0784	-6.22899	-6.38732	-6.52791	-6.67428	-6.82716	-6.98735	-7.15587	-7.32082	-7.47885	-7.64421	-7.81783	-8.00084	-8.19465	-8.37138	-8.5556	-8.74994	-8.95586	-9.17515	-9.39619	-9.61242	-9.84305	-10.0905	-10.3577	-10.6486	-10.9337	-11.2424	-11.585	-11.9705	-12.4125	-12.9154	-13.4959	-14.2392	-15.2823	-17.0572	-23.8685
ENSG00000147394	-7.51171	-7.40132	-7.29137	-7.18186	-7.07279	-6.96416	-6.85597	-6.74823	-6.64092	-6.53405	-6.42762	-6.32163	-6.21608	-6.11097	-6.0063	-5.90206	-5.79827	-5.69492	-5.592	-5.48953	-5.3875	-5.28591	-5.18476	-5.08405	-4.98378	-4.88395	-4.78456	-4.68561	-4.5871	-4.48903	-4.39139	-4.29419	-4.19743	-4.10111	-4.00523	-3.90979	-3.8148	-3.72025	-3.62613	-3.53246	-3.43923	-3.34644	-3.25408	-3.16216	-3.07068	-2.97964	-2.88904	-2.79888	-2.70916	-2.61988	-2.53103	-2.44263	-2.35467	-2.26715	-2.18006	-2.09342	-2.00722	-1.92146	-1.83613	-1.75125	-1.6668	-1.5828	-1.49923	-1.41611	-1.33342	-1.25118	-1.16937	-1.08801	-1.00708	-0.926589	-0.846534	-0.766918	-0.687741	-0.609003	-0.530705	-0.452848	-0.375431	-0.298452	-0.221912	-0.145811	-0.0701453	0.00508257	0.0798719	0.154223	0.228135	0.301608	0.374638	0.44723	0.519383	0.591098	0.662375	0.733211	0.803607	0.873565	0.943084	1.01217	1.08081	1.14902	1.21679	1.28412	1.35101	1.41747	1.48349	1.54908	1.61423	1.67895	1.74323	1.80707	1.87046	1.93342	1.99594	2.05803	2.11968	2.18089	2.24167	2.30202	2.36193	2.4214	2.48044	2.53904	2.5972	2.65492	2.71221	2.76907	2.82549	2.88148	2.93703	2.99215	3.04684	3.10109	3.1549	3.20828	3.26123	3.31375	3.36583	3.41748	3.4687	3.51949	3.56984	3.61976	3.66926	3.71831	3.76694	3.81514	3.86291	3.91025	3.95716	4.00363	4.04968	4.09531	4.1405	4.18527	4.22961	4.27352	4.31701	4.36007	4.4027	4.44491	4.48669	4.52804	4.56898	4.60948	4.64957	4.68923	4.72848	4.7673	4.80571	4.84369	4.88125	4.91838	4.95509	4.99139	5.02727	5.06273	5.09777	5.13239	5.1666	5.2004	5.23378	5.26675	5.29928	5.33141	5.36312	5.39443	5.42533	5.45578	5.48582	5.51545	5.54467	5.57349	5.60189	5.62982	5.65735	5.68448	5.71121	5.73754	5.76338	5.78879	5.81379	5.8384	5.86261	5.88639	5.90961	5.93244	5.95487	5.97691	5.99855	6.01962	6.04019	6.06037	6.08015	6.09953	6.11847	6.1367	6.15453	6.17196	6.18898	6.20561	6.22158	6.23697	6.25196	6.26654	6.28071	6.29443	6.30732	6.31979	6.33184	6.34347	6.35469	6.36523	6.37513	6.38461	6.39365	6.40227	6.41044	6.41777	6.42464	6.43108	6.43707	6.44261	6.44752	6.45179	6.45559	6.45894	6.46183	6.46426	6.4659	6.46706	6.46774	6.46795	6.46769	6.46681	6.4653	6.46329	6.46079	6.4578	6.4543	6.45008	6.44533	6.44007	6.43429	6.42799	6.42109	6.41353	6.40544	6.39681	6.38763	6.3779	6.36747	6.35647	6.34488	6.33273	6.31998	6.30662	6.29258	6.27793	6.26267	6.24679	6.23028	6.21308	6.19522	6.1767	6.15752	6.13765	6.11709	6.09585	6.07389	6.0512	6.02777	6.00358	5.97871	5.95309	5.92666	5.8994	5.87131	5.84242	5.81287	5.78242	5.75105	5.71873	5.68542	5.65151	5.61673	5.58089	5.54397	5.50592	5.46689	5.42742	5.38674	5.3448	5.30154	5.25689	5.21189	5.16597	5.11857	5.0696	5.01898	4.96702	4.91547	4.86217	4.807	4.74984	4.69055	4.63162	4.57205	4.51024	4.44602	4.37918	4.31022	4.24413	4.17537	4.10369	4.02882	3.95043	3.87389	3.798	3.71862	3.63537	3.54778	3.4562	3.37305	3.28576	3.19381	3.09658	2.9933	2.89387	2.79813	2.69678	2.58898	2.47364	2.34978	2.24401	2.13133	2.01051	1.87996	1.73757	1.60031	1.47259	1.33401	1.182	1.01297	0.821556	0.672396	0.510238	0.328454	0.120278	-0.125388	-0.361375	-0.548109	-0.762469	-1.01645	-1.33222	-1.75852	-1.98718	-2.22066	-2.50256	-2.8644	-3.38462	-3.9604	-4.18778	-4.45911	-4.80095	-5.27534	-6.09933	-6.45526	-6.69278	-6.97823	-7.34254	-7.8622	-8.4716	-8.6906	-8.94693	-9.26058	-9.67407	-10.308	-10.6481	-10.892	-11.1847	-11.5578	-12.0909	-12.7683	-13.001	-13.2753	-13.6151	-14.0747	-14.8291	-15.2822	-15.5387	-15.8483	-16.2477	-16.8351	-17.6907	-17.9317	-18.2158	-18.5686	-19.0491	-19.8574	-20.4165	-20.6795	-20.9961	-21.404	-22.0038	-22.9559	-23.2016	-23.4899	-23.846	-24.3271	-25.1248	-25.7459	-26.0119	-26.3299	-26.7353	-27.3208	-28.2835	-28.532	-28.8213	-29.1747	-29.644	-30.3919	-31.0253	-31.2931	-31.61	-32.0078	-32.5667	-33.4886	-33.7405	-34.0314	-34.3825	-34.8402	-35.5403	-36.1755	-36.4481	-36.7679	-37.1645	-37.2658	-37.3657	-37.4666	-37.5687	-37.6719	-37.7763	-37.8819	-37.9888	-38.0971	-38.2068	-38.3181	-38.4309	-38.5453	-38.6615	-38.7796	-38.8997	-39.0218	-39.1463	-39.2731	-39.4026	-39.5348	-39.6701	-39.8086	-39.9508	-40.0968	-40.2472	-40.4024	-40.5629	-40.7293	-40.9024	-41.0832	-41.2727	-41.4722	-41.6836	-41.909	-42.1512	-42.414	-42.7025	-43.0242	-43.3899	-43.8168	-44.3337	-44.9957	-45.9269	-47.5162	-53.5398
ENSG00000139053	-24.9459	-24.7196	-24.4942	-24.2695	-24.0457	-23.8227	-23.6006	-23.3793	-23.1588	-22.9391	-22.7202	-22.5022	-22.285	-22.0686	-21.8531	-21.6384	-21.4245	-21.2114	-20.9992	-20.7877	-20.5772	-20.3674	-20.1585	-19.9504	-19.7431	-19.5366	-19.331	-19.1262	-18.9222	-18.7191	-18.5167	-18.3152	-18.1146	-17.9147	-17.7157	-17.5175	-17.3201	-17.1236	-16.9279	-16.733	-16.5389	-16.3457	-16.1533	-15.9617	-15.771	-15.581	-15.3919	-15.2037	-15.0162	-14.8296	-14.6438	-14.4588	-14.2747	-14.0914	-13.9089	-13.7272	-13.5464	-13.3664	-13.1872	-13.0088	-12.8313	-12.6546	-12.4787	-12.3037	-12.1294	-11.956	-11.7835	-11.6117	-11.4408	-11.2707	-11.1014	-10.933	-10.7654	-10.5986	-10.4326	-10.2675	-10.1032	-9.93969	-9.77703	-9.6152	-9.4542	-9.29402	-9.13467	-8.97614	-8.81844	-8.66157	-8.50552	-8.3503	-8.19591	-8.04234	-7.8896	-7.73769	-7.5866	-7.43634	-7.2869	-7.13829	-6.99051	-6.84355	-6.69742	-6.55211	-6.40764	-6.26398	-6.12116	-5.97916	-5.83799	-5.69764	-5.55812	-5.41942	-5.28155	-5.14451	-5.0083	-4.87291	-4.73834	-4.60461	-4.4717	-4.33961	-4.20835	-4.07792	-3.94831	-3.81953	-3.69158	-3.56445	-3.43815	-3.31267	-3.18802	-3.0642	-2.9412	-2.81903	-2.69768	-2.57716	-2.45747	-2.3386	-2.22056	-2.10335	-1.98696	-1.87139	-1.75665	-1.64274	-1.52966	-1.4174	-1.30596	-1.19535	-1.08557	-0.976615	-0.868484	-0.761178	-0.654699	-0.549046	-0.444218	-0.340215	-0.237039	-0.134688	-0.0331627	0.0675369	0.167411	0.266459	0.364682	0.46208	0.558652	0.654398	0.749319	0.843414	0.936685	1.02913	1.12075	1.21154	1.30151	1.39065	1.47897	1.56646	1.65313	1.73897	1.82399	1.90818	1.99155	2.07409	2.1558	2.23669	2.31676	2.396	2.47441	2.552	2.62876	2.7047	2.77981	2.85409	2.92755	3.00018	3.07199	3.14297	3.21313	3.28245	3.35095	3.41863	3.48548	3.5515	3.61669	3.68105	3.74459	3.8073	3.86918	3.93024	3.99045	4.04983	4.10839	4.16612	4.22303	4.27909	4.33431	4.38871	4.44228	4.49502	4.54693	4.59797	4.64818	4.69757	4.74613	4.79385	4.84072	4.88674	4.93193	4.97628	5.01981	5.0625	5.1043	5.14527	5.18541	5.22471	5.26318	5.30079	5.33753	5.37343	5.4085	5.44273	5.47612	5.50862	5.54028	5.57109	5.60107	5.6302	5.65847	5.68586	5.71242	5.73812	5.76298	5.78699	5.81011	5.83238	5.8538	5.87437	5.89408	5.91292	5.93089	5.94799	5.96424	5.97963	5.99416	6.0078	6.02057	6.03247	6.04351	6.05368	6.06296	6.07136	6.07889	6.08554	6.09131	6.09619	6.10018	6.10329	6.1055	6.10683	6.10726	6.10679	6.10542	6.10315	6.09998	6.0959	6.0909	6.085	6.07818	6.07044	6.06178	6.05218	6.04166	6.03022	6.01783	6.0045	5.99022	5.97498	5.95881	5.94168	5.92359	5.90451	5.88446	5.86342	5.84145	5.81847	5.79448	5.76947	5.74343	5.71644	5.68844	5.65939	5.62928	5.59809	5.56586	5.53268	5.49839	5.463	5.42647	5.38881	5.35017	5.31046	5.26957	5.22748	5.18418	5.13971	5.09436	5.04775	4.99985	4.95064	4.9001	4.84864	4.79606	4.74209	4.68669	4.62984	4.5716	4.51282	4.45251	4.39065	4.32717	4.26202	4.19616	4.12931	4.06074	3.99037	3.91814	3.84413	3.77065	3.69527	3.61788	3.53841	3.45674	3.37497	3.29291	3.20865	3.12206	3.03302	2.94146	2.85322	2.76259	2.66943	2.5736	2.47489	2.37719	2.28102	2.1822	2.08055	1.97587	1.86791	1.76639	1.66248	1.55564	1.44566	1.33228	1.21955	1.10909	0.995453	0.878389	0.757597	0.632722	0.50924	0.382115	0.250413	0.113614	-0.0289162	-0.176688	-0.329586	-0.490537	-0.660967	-0.842765	-1.03851	-1.22922	-1.43194	-1.65387	-1.90129	-2.18436	-2.46921	-2.68994	-2.93443	-3.2117	-3.53743	-3.94259	-4.1615	-4.32961	-4.50584	-4.69163	-4.88889	-5.07428	-5.20451	-5.3371	-5.47216	-5.60985	-5.75034	-5.89047	-6.03242	-6.17731	-6.32536	-6.47679	-6.6301	-6.78137	-6.93608	-7.09452	-7.257	-7.42392	-7.58662	-7.74981	-7.91716	-8.08907	-8.26602	-8.44534	-8.61619	-8.79155	-8.97185	-9.15766	-9.34965	-9.53426	-9.71706	-9.9051	-10.099	-10.2995	-10.5039	-10.694	-10.8896	-11.0913	-11.2999	-11.5164	-11.7242	-11.9277	-12.1376	-12.3547	-12.58	-12.8117	-13.0237	-13.2424	-13.4685	-13.7031	-13.9476	-14.1832	-14.4118	-14.6482	-14.8935	-15.149	-15.4148	-15.6551	-15.9037	-16.1617	-16.4305	-16.7119	-16.9856	-17.2493	-17.5233	-17.8089	-18.108	-18.4231	-18.7066	-19.0015	-19.3093	-19.6321	-19.9727	-20.3088	-20.6326	-20.9716	-21.3282	-21.7055	-22.1077	-22.4772	-22.8632	-23.2717	-23.7065	-24.1731	-24.6471	-25.1116	-25.609	-26.1457	-26.7302	-27.3741	-28.0036	-28.6875	-29.4505	-30.3155	-31.3167	-32.4601	-33.7662	-35.4361	-37.7657	-41.6617	-55.6401
ENSG00000136327	-15.4625	-15.2987	-15.1355	-14.9729	-14.811	-14.6497	-14.4891	-14.329	-14.1696	-14.0109	-13.8527	-13.6952	-13.5383	-13.3821	-13.2265	-13.0715	-12.9172	-12.7635	-12.6104	-12.4579	-12.3061	-12.1549	-12.0044	-11.8544	-11.7052	-11.5565	-11.4085	-11.2611	-11.1143	-10.9682	-10.8227	-10.6778	-10.5336	-10.3899	-10.247	-10.1046	-9.96292	-9.82184	-9.68139	-9.54158	-9.40239	-9.26384	-9.12592	-8.98863	-8.85197	-8.71594	-8.58055	-8.44578	-8.31165	-8.17815	-8.04528	-7.91305	-7.78144	-7.65047	-7.52013	-7.39042	-7.26134	-7.13289	-7.00508	-6.87789	-6.75134	-6.62542	-6.50013	-6.37547	-6.25145	-6.12805	-6.00529	-5.88316	-5.76166	-5.64079	-5.52055	-5.40095	-5.28197	-5.16363	-5.04592	-4.92884	-4.81239	-4.69657	-4.58139	-4.46683	-4.35291	-4.23962	-4.12696	-4.01493	-3.90353	-3.79277	-3.68263	-3.57313	-3.46425	-3.35601	-3.2484	-3.14142	-3.03507	-2.92936	-2.82427	-2.71982	-2.61599	-2.5128	-2.41024	-2.30831	-2.20701	-2.10634	-2.0063	-1.9069	-1.80812	-1.70997	-1.61246	-1.51558	-1.41932	-1.3237	-1.22871	-1.13435	-1.04061	-0.947514	-0.855044	-0.763204	-0.671995	-0.581416	-0.491467	-0.402148	-0.313459	-0.225401	-0.137972	-0.0511739	0.0349948	0.120534	0.205443	0.289722	0.373372	0.456392	0.538783	0.620544	0.701676	0.782179	0.862053	0.941297	1.01991	1.0979	1.17526	1.25199	1.32809	1.40356	1.4784	1.55262	1.62621	1.69917	1.7715	1.8432	1.91428	1.98473	2.05455	2.12374	2.19231	2.26025	2.32756	2.39425	2.46031	2.52575	2.59055	2.65474	2.71829	2.78122	2.84353	2.90521	2.96626	3.02669	3.0865	3.14568	3.20424	3.26217	3.31948	3.37616	3.43223	3.48767	3.54248	3.59667	3.65024	3.70319	3.75551	3.80722	3.85829	3.90875	3.95859	4.0078	4.0564	4.10437	4.15172	4.19845	4.24456	4.29005	4.33492	4.37916	4.42278	4.46578	4.50817	4.54994	4.59107	4.63157	4.67146	4.71074	4.7494	4.78744	4.82482	4.86159	4.89774	4.93328	4.96821	5.00248	5.0361	5.06912	5.10152	5.13331	5.16448	5.19495	5.2248	5.25405	5.28268	5.3107	5.33804	5.36472	5.39079	5.41624	5.44109	5.46531	5.4888	5.51168	5.53395	5.5556	5.57664	5.597	5.61669	5.63576	5.65422	5.67207	5.6893	5.7058	5.72168	5.73695	5.75161	5.76566	5.77904	5.79175	5.80384	5.81532	5.82619	5.83644	5.84599	5.85492	5.86324	5.87095	5.87804	5.88448	5.89026	5.89543	5.89998	5.90392	5.90725	5.9099	5.91194	5.91336	5.91417	5.91436	5.91392	5.91284	5.91114	5.90882	5.9059	5.90238	5.89819	5.89338	5.88797	5.88195	5.87532	5.86806	5.86017	5.85167	5.84256	5.83285	5.82253	5.81157	5.8	5.78783	5.77505	5.76167	5.74768	5.73305	5.71782	5.702	5.68557	5.66855	5.6509	5.63264	5.61378	5.59433	5.57429	5.55364	5.53236	5.51049	5.48803	5.46498	5.44135	5.41708	5.39221	5.36675	5.34071	5.31409	5.28688	5.25901	5.23057	5.20156	5.17196	5.14179	5.11098	5.07956	5.04756	5.01499	4.98186	4.94814	4.91372	4.87874	4.8432	4.80709	4.77042	4.73306	4.69506	4.65651	4.6174	4.57772	4.53746	4.4964	4.45478	4.4126	4.36987	4.32658	4.28251	4.23772	4.19237	4.14647	4.10001	4.05296	4.00484	3.95614	3.90689	3.85708	3.80671	3.75534	3.70303	3.65015	3.59668	3.54265	3.48803	3.43167	3.37471	3.31715	3.25898	3.20021	3.14001	3.07831	3.01596	2.95294	2.88926	2.82493	2.75761	2.68945	2.62053	2.55084	2.48039	2.40772	2.33235	2.25604	2.17876	2.10052	2.02127	1.9372	1.85153	1.76454	1.6762	1.58646	1.49354	1.39619	1.29692	1.19562	1.09216	0.986425	0.875605	0.761478	0.644181	0.523427	0.398879	0.271006	0.140359	0.0048609	-0.136107	-0.283309	-0.437703	-0.587142	-0.740727	-0.902311	-1.07336	-1.25581	-1.44062	-1.60871	-1.78706	-1.9779	-2.18435	-2.41088	-2.60365	-2.79203	-2.99457	-3.21508	-3.45924	-3.70998	-3.90288	-4.11018	-4.33578	-4.58553	-4.86878	-5.0979	-5.30726	-5.53439	-5.78483	-6.06739	-6.36726	-6.57686	-6.80313	-7.05103	-7.32827	-7.64781	-7.90756	-8.13196	-8.37598	-8.64614	-8.95302	-9.28915	-9.51105	-9.75041	-10.0125	-10.3058	-10.6442	-10.927	-11.162	-11.4166	-11.6972	-12.0143	-12.3686	-12.5993	-12.8466	-13.1155	-13.4132	-13.752	-14.0461	-14.2878	-14.5472	-14.8295	-15.1428	-15.4931	-15.7313	-15.9843	-16.2556	-16.5506	-16.8776	-17.1745	-17.4254	-17.6915	-17.9767	-18.2861	-18.6282	-18.8831	-19.1514	-19.4361	-19.741	-20.0715	-20.3863	-20.6664	-20.9622	-21.2768	-21.6146	-21.9817	-22.2913	-22.6139	-22.957	-23.3248	-23.7231	-24.1214	-24.4971	-24.9	-25.3356	-25.8114	-26.338	-26.8349	-27.3717	-27.9698	-28.6468	-29.4294	-30.3138	-31.3047	-32.5652	-34.3131	-37.2154	-47.5511
ENSG00000262874	-4.81002	-4.72387	-4.63807	-4.55263	-4.46756	-4.38284	-4.29849	-4.21449	-4.13086	-4.04759	-3.96467	-3.88212	-3.79993	-3.7181	-3.63662	-3.55551	-3.47476	-3.39437	-3.31434	-3.23467	-3.15536	-3.07641	-2.99782	-2.91959	-2.84172	-2.76421	-2.68706	-2.61027	-2.53385	-2.45778	-2.38207	-2.30673	-2.23174	-2.15711	-2.08285	-2.00894	-1.9354	-1.86221	-1.78939	-1.71692	-1.64482	-1.57308	-1.50169	-1.43067	-1.36001	-1.2897	-1.21976	-1.15018	-1.08096	-1.0121	-0.943598	-0.875457	-0.807677	-0.740257	-0.673197	-0.606498	-0.540159	-0.47418	-0.408562	-0.343304	-0.278406	-0.213868	-0.149691	-0.0858739	-0.0224172	0.0406792	0.103415	0.165791	0.227807	0.289462	0.350757	0.411692	0.472266	0.53248	0.592334	0.651828	0.710961	0.769734	0.828147	0.8862	0.943892	1.00122	1.0582	1.11481	1.17106	1.22695	1.28248	1.33765	1.39246	1.44691	1.501	1.55473	1.6081	1.66111	1.71376	1.76605	1.81798	1.86954	1.92075	1.9716	2.02209	2.07222	2.12198	2.17139	2.22044	2.26913	2.31745	2.36542	2.41302	2.46027	2.50716	2.55368	2.59985	2.64566	2.6911	2.73619	2.78091	2.82528	2.86928	2.91293	2.95621	2.99914	3.0417	3.08391	3.12575	3.16724	3.20836	3.24913	3.28953	3.32958	3.36926	3.40859	3.44756	3.48616	3.52441	3.56229	3.59982	3.63698	3.67379	3.71024	3.74632	3.78205	3.81742	3.85242	3.88707	3.92136	3.95529	3.98886	4.02206	4.05491	4.0874	4.11953	4.1513	4.18271	4.21376	4.24446	4.27479	4.30476	4.33438	4.36363	4.39252	4.42106	4.44924	4.47705	4.50451	4.53161	4.55835	4.58473	4.61075	4.63641	4.66172	4.68666	4.71125	4.73547	4.75934	4.78285	4.806	4.82879	4.85122	4.87329	4.89501	4.91636	4.93736	4.958	4.97828	4.9982	5.01777	5.03697	5.05582	5.07431	5.09244	5.11021	5.12762	5.14467	5.16137	5.17771	5.19369	5.20931	5.22457	5.23947	5.25402	5.26821	5.28203	5.2955	5.30861	5.32136	5.33376	5.34579	5.35747	5.36878	5.37974	5.39034	5.40059	5.41046	5.41998	5.42914	5.43795	5.4464	5.45448	5.4622	5.46956	5.47657	5.48322	5.48952	5.49544	5.501	5.50621	5.51106	5.51555	5.51968	5.52345	5.52686	5.52991	5.53261	5.53495	5.53692	5.53853	5.53979	5.54069	5.54123	5.54142	5.54123	5.5407	5.53981	5.53856	5.53696	5.53499	5.53266	5.52998	5.52695	5.52356	5.51981	5.5157	5.51124	5.50642	5.50125	5.49572	5.48983	5.48359	5.47699	5.47004	5.46274	5.45508	5.44706	5.43869	5.42997	5.42089	5.41147	5.40168	5.39154	5.38106	5.37022	5.35903	5.34749	5.33559	5.32335	5.31075	5.29781	5.28451	5.27087	5.25687	5.24253	5.22784	5.2128	5.19741	5.18168	5.1656	5.14917	5.1324	5.11529	5.09782	5.08001	5.06186	5.04337	5.02454	5.00536	4.98584	4.96598	4.94578	4.92524	4.90436	4.88314	4.86159	4.8397	4.81747	4.79491	4.77201	4.74878	4.72521	4.70132	4.67709	4.65253	4.62764	4.60243	4.57688	4.55101	4.52482	4.4983	4.47145	4.44428	4.41679	4.38899	4.36086	4.33242	4.30365	4.27457	4.24518	4.21548	4.18547	4.15514	4.1245	4.09356	4.06231	4.03077	3.99891	3.96675	3.93429	3.90154	3.86849	3.83516	3.80151	3.76757	3.73335	3.69885	3.66406	3.62899	3.59361	3.55797	3.52205	3.48586	3.44941	3.41264	3.37562	3.33833	3.30078	3.26298	3.22489	3.18652	3.14791	3.10904	3.06993	3.03059	2.99091	2.951	2.91085	2.87047	2.82987	2.78897	2.74778	2.70636	2.66473	2.62288	2.58082	2.53835	2.49565	2.45275	2.40964	2.36634	2.32271	2.27867	2.23444	2.19002	2.1454	2.1006	2.05517	2.00949	1.96362	1.91757	1.87133	1.82467	1.77733	1.72981	1.68211	1.63423	1.58616	1.53709	1.48763	1.43799	1.38817	1.33815	1.28758	1.23587	1.18397	1.13186	1.07956	1.02706	0.973192	0.918747	0.864083	0.809202	0.754106	0.698404	0.641254	0.583858	0.526219	0.468338	0.410215	0.350765	0.290624	0.230209	0.169521	0.10856	0.0470567	-0.0158535	-0.0790707	-0.142596	-0.206429	-0.270572	-0.335851	-0.401874	-0.468244	-0.534961	-0.602031	-0.669609	-0.738472	-0.807724	-0.877372	-0.947418	-1.01787	-1.0893	-1.16151	-1.23417	-1.30729	-1.38087	-1.455	-1.53034	-1.60619	-1.68256	-1.75948	-1.83696	-1.91538	-1.99469	-2.07462	-2.15519	-2.23643	-2.31837	-2.40156	-2.48551	-2.57023	-2.65576	-2.74214	-2.82965	-2.91831	-3.00796	-3.09863	-3.19039	-3.28329	-3.37779	-3.47358	-3.57075	-3.66936	-3.76954	-3.87154	-3.97552	-4.08143	-4.18945	-4.29975	-4.41253	-4.52831	-4.64712	-4.76925	-4.89509	-5.02508	-5.15986	-5.30011	-5.44647	-5.59992	-5.76166	-5.93326	-6.11691	-6.31516	-6.53168	-6.77176	-7.04321	-7.35845	-7.73851	-8.22328	-8.90338	-10.0647	-14.5227
ENSG00000185899	-20.9061	-20.7237	-20.5419	-20.3608	-20.1803	-20.0004	-19.8212	-19.6427	-19.4647	-19.2875	-19.1108	-18.9348	-18.7595	-18.5847	-18.4107	-18.2372	-18.0644	-17.8923	-17.7208	-17.5499	-17.3797	-17.2101	-17.0411	-16.8728	-16.7052	-16.5382	-16.3718	-16.206	-16.0409	-15.8765	-15.7127	-15.5495	-15.387	-15.2251	-15.0638	-14.9032	-14.7432	-14.5839	-14.4252	-14.2672	-14.1098	-13.953	-13.7969	-13.6414	-13.4866	-13.3324	-13.1789	-13.0259	-12.8737	-12.722	-12.5711	-12.4207	-12.271	-12.1219	-11.9735	-11.8257	-11.6786	-11.5321	-11.3862	-11.241	-11.0965	-10.9525	-10.8092	-10.6666	-10.5246	-10.3832	-10.2425	-10.1024	-9.96295	-9.82414	-9.68598	-9.54846	-9.41158	-9.27535	-9.13975	-9.0048	-8.87048	-8.73681	-8.60378	-8.47139	-8.33965	-8.20854	-8.07807	-7.94825	-7.81907	-7.69053	-7.56263	-7.43537	-7.30875	-7.18278	-7.05744	-6.93275	-6.8087	-6.68529	-6.56252	-6.44039	-6.31891	-6.19806	-6.07786	-5.9583	-5.83937	-5.7211	-5.60346	-5.48646	-5.3701	-5.25439	-5.13932	-5.02489	-4.9111	-4.79795	-4.68544	-4.57357	-4.46235	-4.35176	-4.24182	-4.13252	-4.02386	-3.91584	-3.80847	-3.70173	-3.59564	-3.49018	-3.38537	-3.2812	-3.17767	-3.07479	-2.97254	-2.87094	-2.76997	-2.66965	-2.56997	-2.47093	-2.37253	-2.27477	-2.17766	-2.08118	-1.98535	-1.89016	-1.79561	-1.7017	-1.60843	-1.51581	-1.42382	-1.33248	-1.24177	-1.15171	-1.06229	-0.973515	-0.885378	-0.797882	-0.711027	-0.624814	-0.539242	-0.454311	-0.370022	-0.286374	-0.203367	-0.121002	-0.0392779	0.0418049	0.122246	0.202047	0.281205	0.359723	0.437599	0.514834	0.591428	0.66738	0.742691	0.817361	0.89139	0.964777	1.03752	1.10963	1.18109	1.25191	1.32209	1.39163	1.46053	1.52879	1.5964	1.66338	1.72971	1.7954	1.86045	1.92486	1.98863	2.05176	2.11424	2.17609	2.23729	2.29785	2.35777	2.41705	2.47569	2.53369	2.59104	2.64776	2.70383	2.75926	2.81405	2.8682	2.92171	2.97458	3.0268	3.07839	3.12933	3.17963	3.22929	3.27831	3.32669	3.37443	3.42153	3.46798	3.5138	3.55897	3.6035	3.64739	3.69064	3.73325	3.77521	3.81654	3.85722	3.89727	3.93667	3.97543	4.01355	4.05103	4.08787	4.12407	4.15962	4.19454	4.22881	4.26244	4.29543	4.32778	4.35949	4.39056	4.42099	4.45077	4.47992	4.50842	4.53629	4.56351	4.59009	4.61603	4.64133	4.66599	4.69	4.71338	4.73611	4.75821	4.77966	4.80047	4.82064	4.84017	4.85906	4.87731	4.89492	4.91189	4.92821	4.9439	4.95894	4.97335	4.98711	5.00023	5.01271	5.02455	5.03575	5.04631	5.05623	5.06551	5.07414	5.08214	5.08949	5.09621	5.10228	5.10771	5.11251	5.11666	5.12017	5.12304	5.12527	5.12686	5.1278	5.12811	5.12778	5.1268	5.12519	5.12294	5.12004	5.1165	5.11233	5.10751	5.10205	5.09595	5.08922	5.08184	5.07382	5.06516	5.05585	5.04591	5.03533	5.02411	5.01225	4.99974	4.9866	4.97281	4.95839	4.94332	4.92761	4.91127	4.89428	4.87665	4.85838	4.83947	4.81992	4.79973	4.7789	4.75743	4.73532	4.71256	4.68917	4.66513	4.64046	4.61514	4.58918	4.56258	4.53534	4.50746	4.47894	4.44977	4.41997	4.38952	4.35843	4.3267	4.29433	4.26131	4.22766	4.19336	4.15842	4.12284	4.08661	4.04975	4.01224	3.97408	3.93529	3.89585	3.85577	3.81504	3.77367	3.73165	3.68899	3.64569	3.60174	3.55715	3.51191	3.46602	3.41949	3.37232	3.32449	3.27602	3.2269	3.17713	3.12671	3.07565	3.02393	2.97157	2.91855	2.86488	2.81056	2.75559	2.69997	2.64369	2.58675	2.52916	2.47092	2.41201	2.35245	2.29223	2.23135	2.1698	2.1076	2.04473	1.98119	1.91699	1.85213	1.78659	1.72038	1.6535	1.58595	1.51772	1.44881	1.37923	1.30896	1.23801	1.16637	1.09405	1.02103	0.947323	0.87292	0.797818	0.722014	0.645506	0.568289	0.490362	0.41172	0.332359	0.252275	0.171464	0.0899228	0.00764545	-0.0753725	-0.159136	-0.243651	-0.328922	-0.414955	-0.501757	-0.589334	-0.677694	-0.766842	-0.856787	-0.947536	-1.0391	-1.13148	-1.2247	-1.31876	-1.41366	-1.50943	-1.60608	-1.70361	-1.80203	-1.90137	-2.00164	-2.10285	-2.20501	-2.30815	-2.41229	-2.51743	-2.6236	-2.73083	-2.83913	-2.94853	-3.05905	-3.17073	-3.28359	-3.39765	-3.51297	-3.62956	-3.74746	-3.86672	-3.98738	-4.10949	-4.23309	-4.35823	-4.48498	-4.61339	-4.74353	-4.87547	-5.00928	-5.14506	-5.28288	-5.42286	-5.56509	-5.70969	-5.85679	-6.00652	-6.15905	-6.31455	-6.47319	-6.63518	-6.80077	-6.9702	-7.14376	-7.32178	-7.50463	-7.69272	-7.88653	-8.08659	-8.29355	-8.50813	-8.73118	-8.96373	-9.20696	-9.46233	-9.73159	-10.0169	-10.321	-10.6474	-11.0005	-11.3863	-11.813	-12.2921	-12.8408	-13.4859	-14.2731	-15.2882	-16.725	-19.1884	-28.507
ENSG00000128789	-92.3522	-91.7328	-91.1154	-90.4999	-89.8864	-89.2749	-88.6653	-88.0577	-87.4521	-86.8484	-86.2467	-85.647	-85.0492	-84.4534	-83.8596	-83.2677	-82.6778	-82.0899	-81.5039	-80.9199	-80.3379	-79.7578	-79.1797	-78.6036	-78.0294	-77.4572	-76.887	-76.3187	-75.7524	-75.1881	-74.6258	-74.0654	-73.5069	-72.9505	-72.396	-71.8435	-71.2929	-70.7443	-70.1977	-69.653	-69.1103	-68.5696	-68.0309	-67.4941	-66.9592	-66.4264	-65.8955	-65.3666	-64.8396	-64.3146	-63.7916	-63.2706	-62.7515	-62.2343	-61.7192	-61.206	-60.6948	-60.1855	-59.6782	-59.1729	-58.6696	-58.1682	-57.6687	-57.1713	-56.6758	-56.1823	-55.6907	-55.2011	-54.7135	-54.2279	-53.7442	-53.2624	-52.7827	-52.3049	-51.8291	-51.3552	-50.8833	-50.4134	-49.9455	-49.4795	-49.0154	-48.5534	-48.0933	-47.6352	-47.179	-46.7248	-46.2726	-45.8223	-45.374	-44.9277	-44.4833	-44.041	-43.6005	-43.1621	-42.7256	-42.291	-41.8585	-41.4279	-40.9992	-40.5726	-40.1479	-39.7251	-39.3044	-38.8855	-38.4687	-38.0538	-37.6409	-37.23	-36.821	-36.414	-36.0089	-35.6059	-35.2047	-34.8056	-34.4084	-34.0132	-33.6199	-33.2286	-32.8393	-32.4519	-32.0665	-31.6831	-31.3016	-30.9221	-30.5446	-30.169	-29.7954	-29.4237	-29.054	-28.6863	-28.3206	-27.9568	-27.5949	-27.2351	-26.8771	-26.5212	-26.1672	-25.8152	-25.4651	-25.117	-24.7709	-24.4267	-24.0845	-23.7443	-23.406	-23.0697	-22.7353	-22.4029	-22.0725	-21.744	-21.4175	-21.0929	-20.7703	-20.4497	-20.131	-19.8142	-19.4995	-19.1867	-18.8758	-18.5669	-18.26	-17.955	-17.652	-17.3509	-17.0518	-16.7547	-16.4595	-16.1663	-15.875	-15.5857	-15.2983	-15.0129	-14.7294	-14.4479	-14.1683	-13.8908	-13.6151	-13.3414	-13.0697	-12.7999	-12.532	-12.2662	-12.0022	-11.7403	-11.4802	-11.2222	-10.966	-10.7119	-10.4596	-10.2094	-9.96104	-9.7147	-9.47029	-9.22783	-8.98732	-8.74874	-8.51215	-8.27753	-8.04484	-7.8141	-7.5853	-7.35845	-7.13362	-6.91074	-6.68979	-6.47078	-6.25371	-6.03867	-5.82562	-5.6145	-5.40533	-5.19809	-4.99281	-4.78962	-4.58837	-4.38907	-4.1917	-3.99627	-3.80291	-3.61157	-3.42218	-3.23472	-3.04921	-2.86565	-2.68425	-2.5048	-2.32729	-2.15172	-1.97809	-1.80654	-1.63704	-1.46949	-1.30388	-1.14022	-0.978519	-0.818973	-0.661379	-0.505737	-0.352047	-0.200308	-0.0506184	0.0970206	0.242703	0.386431	0.528202	0.668019	0.805712	0.941441	1.07521	1.20702	1.33687	1.4647	1.59048	1.71429	1.83614	1.95603	2.07396	2.1898	2.30366	2.41555	2.52548	2.63343	2.73937	2.84327	2.9452	3.04516	3.14314	3.23915	3.33309	3.42504	3.51501	3.60301	3.68903	3.77303	3.85498	3.93495	4.01294	4.08895	4.16296	4.23491	4.30486	4.37281	4.43877	4.50273	4.56468	4.62455	4.68242	4.7383	4.79217	4.84404	4.89382	4.94156	4.98729	5.03101	5.07271	5.11236	5.1499	5.18541	5.21889	5.25034	5.27976	5.30703	5.33222	5.35537	5.37646	5.39549	5.41243	5.42717	5.43982	5.45041	5.45891	5.46532	5.46948	5.47147	5.47134	5.4691	5.46473	5.45819	5.44925	5.43816	5.4249	5.40946	5.39183	5.37178	5.34937	5.32473	5.29784	5.26868	5.2372	5.20303	5.16653	5.12768	5.08645	5.04283	4.99651	4.94753	4.89605	4.84204	4.78547	4.72626	4.66402	4.59906	4.53135	4.46081	4.3874	4.31098	4.23147	4.14886	4.06305	3.97396	3.88148	3.78613	3.68718	3.58447	3.47784	3.36708	3.25323	3.13629	3.01476	2.88833	2.75664	2.61928	2.48252	2.34017	2.1915	2.03585	1.87242	1.70707	1.54236	1.36935	1.18688	0.99343	0.787007	0.596981	0.398834	0.188037	-0.0380338	-0.283097	-0.526836	-0.74869	-0.986583	-1.24457	-1.52878	-1.84906	-2.10569	-2.3663	-2.6511	-2.96858	-3.33334	-3.70139	-3.97825	-4.28134	-4.62051	-5.01311	-5.49455	-5.83238	-6.14389	-6.49043	-6.88846	-7.37098	-7.89062	-8.20447	-8.54967	-8.93969	-9.40007	-9.98972	-10.4033	-10.7472	-11.1296	-11.5701	-12.1094	-12.7243	-13.0674	-13.4434	-13.867	-14.3666	-15.0098	-15.4877	-15.8599	-16.2716	-16.7427	-17.316	-17.9951	-18.3657	-18.7692	-19.2202	-19.7461	-20.4128	-20.9422	-21.3419	-21.7801	-22.2756	-22.8675	-23.5805	-23.9801	-24.4116	-24.8882	-25.4348	-26.1076	-26.6762	-27.1068	-27.5742	-28.0948	-28.7021	-29.433	-29.8677	-30.3331	-30.8407	-31.4114	-32.0902	-32.6954	-33.1663	-33.672	-34.2266	-34.8566	-35.6047	-36.0888	-36.6029	-37.1569	-37.768	-38.4703	-39.1261	-39.6601	-40.2289	-40.8442	-41.5275	-42.3241	-42.8925	-43.4932	-44.1355	-44.8342	-45.617	-46.3794	-47.035	-47.732	-48.4819	-49.3042	-50.2376	-50.9986	-51.7921	-52.6434	-53.5688	-54.5973	-55.6477	-56.6159	-57.6619	-58.8045	-60.0729	-61.5197	-62.8822	-64.3605	-66.0245	-67.9333	-70.1822	-72.7938	-75.7639	-79.6055	-85.0374	-94.269	-128.015
ENSG00000187912	-23.119	-22.9069	-22.6956	-22.4851	-22.2753	-22.0663	-21.8581	-21.6507	-21.444	-21.2381	-21.033	-20.8287	-20.6252	-20.4224	-20.2204	-20.0192	-19.8187	-19.6191	-19.4202	-19.222	-19.0247	-18.8281	-18.6323	-18.4373	-18.2431	-18.0496	-17.857	-17.665	-17.4739	-17.2836	-17.094	-16.9052	-16.7172	-16.5299	-16.3434	-16.1577	-15.9728	-15.7887	-15.6053	-15.4227	-15.2409	-15.0598	-14.8796	-14.7001	-14.5214	-14.3434	-14.1663	-13.9899	-13.8143	-13.6395	-13.4654	-13.2921	-13.1196	-12.9479	-12.7769	-12.6068	-12.4374	-12.2687	-12.1009	-11.9338	-11.7675	-11.602	-11.4372	-11.2733	-11.1101	-10.9477	-10.786	-10.6251	-10.4651	-10.3057	-10.1472	-9.98943	-9.83244	-9.67623	-9.52079	-9.36612	-9.21223	-9.05912	-8.90678	-8.75522	-8.60443	-8.45442	-8.30518	-8.15671	-8.00903	-7.86211	-7.71597	-7.57061	-7.42602	-7.28221	-7.13916	-6.9969	-6.85541	-6.71469	-6.57475	-6.43558	-6.29718	-6.15956	-6.02272	-5.88664	-5.75135	-5.61682	-5.48307	-5.35009	-5.21789	-5.08645	-4.9558	-4.82591	-4.6968	-4.56846	-4.44089	-4.3141	-4.18807	-4.06282	-3.93835	-3.81464	-3.69171	-3.56955	-3.44815	-3.32754	-3.20769	-3.08861	-2.9703	-2.85277	-2.736	-2.62001	-2.50478	-2.39033	-2.27664	-2.16373	-2.05158	-1.9402	-1.82959	-1.71975	-1.61068	-1.50237	-1.39483	-1.28806	-1.18206	-1.07682	-0.972347	-0.868642	-0.765702	-0.663528	-0.562118	-0.461472	-0.361591	-0.262474	-0.16412	-0.0665282	0.030301	0.126369	0.221673	0.316217	0.410001	0.503025	0.59529	0.686795	0.77754	0.867528	0.956758	1.04523	1.13295	1.21991	1.30612	1.39157	1.47626	1.56021	1.6434	1.72584	1.80752	1.88845	1.96864	2.04808	2.12676	2.20469	2.28188	2.35832	2.43402	2.50896	2.58315	2.65659	2.7293	2.80127	2.8725	2.94295	3.01266	3.08164	3.14988	3.21739	3.28414	3.35011	3.41535	3.47985	3.54363	3.60668	3.66892	3.7304	3.79114	3.85117	3.91047	3.96902	4.02669	4.08364	4.13987	4.19538	4.25017	4.30407	4.35716	4.40953	4.46117	4.5121	4.56228	4.61143	4.65986	4.70758	4.75457	4.80085	4.84616	4.89059	4.93429	4.97727	5.01954	5.06104	5.10142	5.14107	5.17999	5.21818	5.25565	5.29215	5.32772	5.36256	5.39666	5.43004	5.46267	5.49417	5.52493	5.55495	5.58424	5.61279	5.64042	5.66713	5.69309	5.71831	5.74279	5.76652	5.7892	5.81113	5.8323	5.85273	5.87241	5.89122	5.90912	5.92627	5.94267	5.95832	5.97322	5.98712	6.00026	6.01264	6.02426	6.03513	6.04514	6.05426	6.06261	6.07021	6.07705	6.08312	6.08823	6.09255	6.0961	6.09889	6.10091	6.10209	6.10234	6.10181	6.10052	6.09845	6.09561	6.09178	6.08712	6.08168	6.07546	6.06846	6.06057	6.05168	6.042	6.03152	6.02025	6.00818	5.995	5.98091	5.96602	5.95031	5.93379	5.91631	5.89759	5.87804	5.85765	5.83641	5.81432	5.79083	5.76626	5.74081	5.71446	5.68722	5.65886	5.62876	5.59771	5.56568	5.53269	5.49871	5.46278	5.42535	5.38684	5.34723	5.30651	5.26436	5.21949	5.17335	5.12591	5.07713	5.02699	4.97405	4.91877	4.86184	4.80322	4.74282	4.68035	4.61402	4.5455	4.47465	4.40133	4.32539	4.24615	4.16348	4.07744	3.98774	3.89403	3.79611	3.69673	3.59234	3.48232	3.36589	3.24207	3.11797	2.99309	2.85967	2.71611	2.56024	2.38974	2.24636	2.09129	1.92179	1.73395	1.52191	1.32663	1.16384	0.985588	0.787479	0.562814	0.300623	0.151145	-0.00334333	-0.169924	-0.351494	-0.552218	-0.731619	-0.864577	-1.00438	-1.15211	-1.30919	-1.47748	-1.62411	-1.77593	-1.93727	-2.11007	-2.29698	-2.48346	-2.65572	-2.84132	-3.04367	-3.26777	-3.52144	-3.72445	-3.93289	-4.16406	-4.42638	-4.73421	-5.04556	-5.26971	-5.52085	-5.81021	-6.15828	-6.60893	-6.89664	-7.15099	-7.44309	-7.79298	-8.24327	-8.74807	-9.00083	-9.28864	-9.62907	-10.0581	-10.6703	-11.0589	-11.3414	-11.671	-12.0772	-12.6317	-13.3513	-13.6248	-13.9384	-14.3144	-14.8017	-15.5488	-16.0653	-16.364	-16.7131	-17.1458	-17.7464	-18.614	-18.8999	-19.2268	-19.6176	-20.1231	-20.9017	-21.5022	-21.8114	-22.1706	-22.6121	-23.2176	-24.1349	-24.4304	-24.7657	-25.1623	-25.6669	-26.4188	-27.0487	-27.3664	-27.7313	-28.1723	-28.7592	-29.6462	-29.9514	-30.2938	-30.6926	-31.1871	-31.8856	-32.5049	-32.8328	-33.2042	-33.6437	-34.2069	-35.0341	-35.3541	-35.7092	-36.1158	-36.6068	-37.2649	-37.8766	-38.2248	-38.6143	-39.0667	-39.6281	-40.4351	-40.7857	-41.1707	-41.6059	-42.1208	-42.7861	-43.4366	-43.8293	-44.2651	-44.7645	-45.3705	-46.2039	-46.6356	-46.9178	-47.2108	-47.5159	-47.8345	-48.1683	-48.5193	-48.8901	-49.2837	-49.7039	-50.1557	-50.6452	-51.1809	-51.7742	-52.4413	-53.2061	-54.1058	-55.2036	-56.6181	-58.6157	-62.0223	-74.695
ENSG00000171060	-12.1341	-11.9678	-11.8021	-11.6372	-11.473	-11.3096	-11.1468	-10.9847	-10.8234	-10.6628	-10.5029	-10.3437	-10.1852	-10.0274	-9.87038	-9.71405	-9.55844	-9.40353	-9.24935	-9.09587	-8.94312	-8.79108	-8.63975	-8.48914	-8.33924	-8.19006	-8.04159	-7.89384	-7.7468	-7.60048	-7.45487	-7.30998	-7.16581	-7.02234	-6.8796	-6.73757	-6.59625	-6.45565	-6.31576	-6.17659	-6.03813	-5.90039	-5.76336	-5.62705	-5.49146	-5.35657	-5.22241	-5.08896	-4.95622	-4.8242	-4.69289	-4.5623	-4.43242	-4.30326	-4.17481	-4.04708	-3.92007	-3.79376	-3.66818	-3.54331	-3.41915	-3.29571	-3.17298	-3.05097	-2.92967	-2.80909	-2.68922	-2.57007	-2.45163	-2.33391	-2.2169	-2.10061	-1.98503	-1.87016	-1.75602	-1.64258	-1.52986	-1.41786	-1.30657	-1.19599	-1.08613	-0.976986	-0.868557	-0.760842	-0.653842	-0.547557	-0.441987	-0.337132	-0.232991	-0.129565	-0.0268538	0.0751426	0.176424	0.276991	0.376844	0.475981	0.574404	0.672112	0.769106	0.865385	0.960949	1.0558	1.14993	1.24335	1.33606	1.42805	1.51933	1.60989	1.69974	1.78887	1.87729	1.965	2.05199	2.13826	2.22382	2.30867	2.3928	2.47622	2.55893	2.64092	2.72219	2.80275	2.8826	2.96173	3.04015	3.11786	3.19485	3.27113	3.34669	3.42154	3.49568	3.5691	3.6418	3.7138	3.78508	3.85565	3.9255	3.99464	4.06306	4.13078	4.19778	4.26406	4.32963	4.39449	4.45864	4.52207	4.58479	4.6468	4.70809	4.76867	4.82854	4.88769	4.94613	5.00386	5.06088	5.11718	5.17277	5.22765	5.28182	5.33527	5.38801	5.44004	5.49136	5.54197	5.59186	5.64104	5.68951	5.73727	5.78432	5.83065	5.87627	5.92118	5.96538	6.00887	6.05164	6.0937	6.13505	6.1757	6.21563	6.25485	6.29334	6.33113	6.36821	6.40458	6.44024	6.47518	6.5094	6.54291	6.57571	6.6078	6.63918	6.66982	6.69976	6.72898	6.75749	6.7853	6.81236	6.8387	6.86432	6.88924	6.91345	6.93693	6.95965	6.98165	7.00294	7.02352	7.04339	7.06248	7.08082	7.09844	7.11535	7.13154	7.14701	7.16164	7.17555	7.18875	7.20122	7.21298	7.22392	7.23408	7.24351	7.25221	7.26019	7.26743	7.27378	7.2794	7.28429	7.28844	7.29186	7.29445	7.29622	7.29725	7.29753	7.29707	7.29586	7.29375	7.29088	7.28726	7.28288	7.27774	7.27177	7.26497	7.25741	7.24907	7.23995	7.23006	7.21929	7.20772	7.19537	7.18223	7.1683	7.15353	7.13792	7.1215	7.10427	7.08623	7.06737	7.04764	7.02707	7.00568	6.98344	6.96036	6.93643	6.91163	6.88597	6.85945	6.83205	6.80377	6.77463	6.74459	6.71365	6.68181	6.64904	6.61538	6.58083	6.54533	6.50888	6.47147	6.43308	6.39383	6.35361	6.31237	6.27012	6.22682	6.18255	6.1374	6.09117	6.04384	5.99539	5.9458	5.89539	5.84391	5.79124	5.73734	5.68221	5.62597	5.56894	5.5106	5.45092	5.38986	5.32737	5.26419	5.19982	5.13395	5.06653	4.99749	4.9271	4.85629	4.78377	4.70947	4.63331	4.55519	4.47672	4.39704	4.31528	4.23134	4.14509	4.05698	3.96957	3.87972	3.78727	3.69203	3.59379	3.49605	3.39744	3.29569	3.19053	3.08164	2.96966	2.86164	2.7498	2.63376	2.51303	2.38706	2.26359	2.14097	2.01315	1.87942	1.73893	1.59199	1.45813	1.31785	1.17017	1.01381	0.847087	0.687047	0.534109	0.37201	0.198919	0.0123476	-0.1904	-0.355579	-0.531791	-0.721539	-0.928359	-1.15747	-1.37312	-1.56223	-1.76737	-1.99326	-2.24714	-2.54104	-2.74549	-2.96379	-3.20611	-3.48172	-3.80684	-4.11518	-4.3441	-4.59961	-4.89273	-5.24347	-5.69437	-5.95742	-6.22316	-6.52967	-6.89994	-7.38512	-7.88954	-8.1621	-8.47697	-8.85867	-9.3629	-10.1721	-10.5733	-10.8883	-11.2676	-11.7631	-12.5382	-13.7168	-14.0212	-14.3806	-14.8346	-15.4902	-16.9542	-17.9607	-18.2892	-18.6855	-19.2062	-20.0401	-21.6161	-21.9078	-22.2427	-22.6463	-23.1769	-24.0311	-24.5554	-24.8467	-25.1784	-25.5732	-26.0808	-26.6846	-26.96	-27.2668	-27.6191	-28.045	-28.6107	-29.011	-29.3059	-29.6382	-30.0275	-30.5153	-31.1041	-31.3902	-31.7077	-32.071	-32.5079	-33.0846	-33.5223	-33.8285	-34.172	-34.5724	-35.0708	-35.6952	-35.9926	-36.3209	-36.6941	-37.139	-37.718	-38.1872	-38.5044	-38.8579	-39.2659	-39.766	-40.4054	-40.7146	-41.0536	-41.4352	-41.8829	-42.4503	-42.9376	-43.2673	-43.631	-44.0446	-44.5393	-45.1702	-45.4953	-45.8485	-46.1367	-46.3382	-46.5426	-46.7501	-46.9607	-47.1747	-47.3923	-47.6136	-47.8388	-48.0683	-48.3022	-48.5409	-48.7847	-49.0339	-49.289	-49.5504	-49.8185	-50.0941	-50.3776	-50.6699	-50.9717	-51.2841	-51.6081	-51.9451	-52.2966	-52.6644	-53.0507	-53.4582	-53.8902	-54.3506	-54.8448	-55.3795	-55.9634	-56.6087	-57.3326	-58.1602	-59.1309	-60.3109	-61.8245	-63.9495	-67.5435	-80.6654
ENSG00000188186	-67.7829	-67.3383	-66.895	-66.4531	-66.0125	-65.5733	-65.1355	-64.699	-64.264	-63.8302	-63.3979	-62.9669	-62.5373	-62.109	-61.6821	-61.2566	-60.8324	-60.4096	-59.9882	-59.5682	-59.1495	-58.7321	-58.3162	-57.9016	-57.4884	-57.0765	-56.666	-56.2569	-55.8491	-55.4427	-55.0377	-54.6341	-54.2318	-53.8308	-53.4313	-53.0331	-52.6363	-52.2408	-51.8467	-51.454	-51.0626	-50.6726	-50.284	-49.8967	-49.5108	-49.1263	-48.7431	-48.3613	-47.9809	-47.6018	-47.2241	-46.8478	-46.4728	-46.0992	-45.727	-45.3561	-44.9866	-44.6185	-44.2517	-43.8863	-43.5223	-43.1596	-42.7983	-42.4384	-42.0798	-41.7226	-41.3668	-41.0123	-40.6592	-40.3075	-39.9571	-39.6081	-39.2605	-38.9142	-38.5693	-38.2258	-37.8836	-37.5428	-37.2033	-36.8653	-36.5286	-36.1932	-35.8592	-35.5266	-35.1954	-34.8655	-34.537	-34.2099	-33.8841	-33.5597	-33.2366	-32.9149	-32.5946	-32.2757	-31.9581	-31.6419	-31.327	-31.0135	-30.7014	-30.3907	-30.0813	-29.7733	-29.4666	-29.1613	-28.8574	-28.5548	-28.2536	-27.9538	-27.6554	-27.3583	-27.0625	-26.7682	-26.4752	-26.1836	-25.8933	-25.6044	-25.3169	-25.0307	-24.7459	-24.4624	-24.1804	-23.8997	-23.6203	-23.3423	-23.0657	-22.7905	-22.5166	-22.2441	-21.9729	-21.7032	-21.4347	-21.1677	-20.902	-20.6377	-20.3747	-20.1131	-19.8529	-19.594	-19.3365	-19.0804	-18.8256	-18.5722	-18.3201	-18.0695	-17.8201	-17.5722	-17.3256	-17.0804	-16.8365	-16.594	-16.3529	-16.1131	-15.8747	-15.6377	-15.402	-15.1677	-14.9347	-14.7031	-14.4729	-14.244	-14.0165	-13.7904	-13.5656	-13.3422	-13.1201	-12.8994	-12.6801	-12.4621	-12.2455	-12.0303	-11.8164	-11.6039	-11.3927	-11.1829	-10.9745	-10.7674	-10.5617	-10.3573	-10.1543	-9.95269	-9.75241	-9.5535	-9.35594	-9.15974	-8.9649	-8.77143	-8.57931	-8.38856	-8.19916	-8.01112	-7.82444	-7.63912	-7.45517	-7.27257	-7.09133	-6.91144	-6.73293	-6.55578	-6.37999	-6.20555	-6.03247	-5.86075	-5.69042	-5.52144	-5.35381	-5.18754	-5.02263	-4.8591	-4.69695	-4.53615	-4.3767	-4.21861	-4.06188	-3.90657	-3.75261	-3.60001	-3.44876	-3.29886	-3.15037	-3.00327	-2.85752	-2.71313	-2.57009	-2.42841	-2.28818	-2.14929	-2.01177	-1.8756	-1.74078	-1.60737	-1.47536	-1.34471	-1.21541	-1.08747	-0.960889	-0.835747	-0.711964	-0.589539	-0.468472	-0.348762	-0.230448	-0.113532	0.00202553	0.116224	0.229064	0.340545	0.450601	0.559295	0.66663	0.772604	0.87722	0.980448	1.08228	1.18276	1.28187	1.37963	1.47602	1.571	1.66462	1.75688	1.84777	1.93731	2.02546	2.11223	2.19763	2.28167	2.36435	2.44566	2.52558	2.60413	2.68131	2.75714	2.83159	2.90468	2.97637	3.0467	3.11566	3.18327	3.2495	3.31435	3.37782	3.43992	3.50066	3.56004	3.61804	3.67464	3.72988	3.78375	3.83626	3.8874	3.93714	3.9855	4.0325	4.07812	4.12238	4.16526	4.20673	4.24683	4.28556	4.32292	4.35891	4.39348	4.42667	4.45848	4.48891	4.51798	4.54565	4.57188	4.59673	4.62021	4.64231	4.66303	4.68229	4.70014	4.71661	4.73169	4.74538	4.75767	4.76844	4.77783	4.78582	4.79241	4.7976	4.80128	4.80348	4.80427	4.80366	4.80163	4.79815	4.79303	4.78649	4.77851	4.7691	4.75826	4.74577	4.73168	4.71613	4.69913	4.68065	4.66068	4.63877	4.61537	4.59046	4.56404	4.53611	4.5063	4.47463	4.4414	4.40659	4.3702	4.3322	4.29172	4.24958	4.20576	4.16026	4.11304	4.06356	4.01171	3.95804	3.90252	3.84512	3.7858	3.72324	3.65857	3.59179	3.52287	3.45173	3.37775	3.30062	3.22099	3.13877	3.05385	2.96614	2.8749	2.78049	2.68278	2.58159	2.4767	2.36855	2.25737	2.14183	2.02156	1.89612	1.76499	1.63455	1.49925	1.35741	1.20818	1.05049	0.890095	0.734514	0.570086	0.39532	0.20823	0.00609155	-0.175573	-0.360615	-0.559059	-0.774061	-1.01021	-1.24958	-1.44932	-1.66436	-1.89865	-2.15817	-2.45248	-2.68734	-2.90964	-3.15111	-3.41763	-3.71862	-4.03092	-4.25475	-4.49588	-4.7592	-5.05231	-5.38789	-5.65494	-5.89421	-6.15249	-6.43551	-6.75239	-7.08695	-7.32372	-7.57635	-7.84897	-8.14777	-8.48277	-8.76217	-9.00965	-9.273	-9.5563	-9.86563	-10.1922	-10.4357	-10.6918	-10.9629	-11.2528	-11.5668	-11.8452	-12.0977	-12.3619	-12.6402	-12.9355	-13.2445	-13.4974	-13.76	-14.0337	-14.3203	-14.6224	-14.906	-15.1729	-15.4493	-15.7365	-16.0362	-16.348	-16.6248	-16.9106	-17.2062	-17.513	-17.8323	-18.1439	-18.4459	-18.7578	-19.0806	-19.4157	-19.7646	-20.0908	-20.4279	-20.777	-21.1392	-21.516	-21.8936	-22.2684	-22.6575	-23.0625	-23.485	-23.9271	-24.3613	-24.8136	-25.2877	-25.7861	-26.3119	-26.8569	-27.418	-28.0149	-28.6532	-29.3396	-30.0829	-30.8695	-31.7322	-32.6928	-33.7784	-35.0287	-36.4967	-38.2782	-40.5845	-43.8567	-49.4665	-70.5368
ENSG00000172375	-369.565	-367.838	-366.116	-364.397	-362.683	-360.972	-359.266	-357.564	-355.866	-354.173	-352.483	-350.798	-349.116	-347.439	-345.766	-344.098	-342.433	-340.773	-339.116	-337.464	-335.816	-334.172	-332.533	-330.897	-329.266	-327.638	-326.015	-324.396	-322.782	-321.171	-319.564	-317.962	-316.364	-314.77	-313.18	-311.594	-310.013	-308.435	-306.862	-305.293	-303.728	-302.167	-300.61	-299.058	-297.509	-295.965	-294.425	-292.889	-291.357	-289.83	-288.306	-286.787	-285.272	-283.761	-282.254	-280.751	-279.253	-277.758	-276.268	-274.782	-273.3	-271.822	-270.348	-268.879	-267.414	-265.952	-264.495	-263.042	-261.594	-260.149	-258.709	-257.272	-255.84	-254.412	-252.988	-251.569	-250.153	-248.742	-247.334	-245.931	-244.532	-243.138	-241.747	-240.36	-238.978	-237.6	-236.226	-234.856	-233.49	-232.128	-230.771	-229.418	-228.068	-226.723	-225.383	-224.046	-222.713	-221.385	-220.061	-218.74	-217.424	-216.113	-214.805	-213.501	-212.202	-210.907	-209.616	-208.329	-207.046	-205.767	-204.493	-203.222	-201.956	-200.694	-199.436	-198.182	-196.932	-195.687	-194.446	-193.208	-191.975	-190.746	-189.521	-188.301	-187.084	-185.872	-184.664	-183.46	-182.26	-181.064	-179.872	-178.685	-177.501	-176.322	-175.147	-173.976	-172.809	-171.646	-170.488	-169.333	-168.183	-167.037	-165.895	-164.757	-163.623	-162.493	-161.368	-160.246	-159.129	-158.016	-156.907	-155.802	-154.701	-153.604	-152.512	-151.423	-150.339	-149.259	-148.183	-147.111	-146.043	-144.98	-143.92	-142.865	-141.813	-140.766	-139.723	-138.684	-137.649	-136.618	-135.591	-134.569	-133.55	-132.536	-131.526	-130.519	-129.517	-128.519	-127.526	-126.536	-125.55	-124.568	-123.591	-122.618	-121.648	-120.683	-119.722	-118.765	-117.812	-116.863	-115.918	-114.977	-114.041	-113.108	-112.18	-111.255	-110.335	-109.419	-108.507	-107.599	-106.695	-105.795	-104.899	-104.008	-103.12	-102.237	-101.357	-100.482	-99.6111	-98.7441	-97.8811	-97.0222	-96.1674	-95.317	-94.4706	-93.6283	-92.79	-91.9557	-91.1258	-90.3001	-89.4784	-88.6608	-87.8473	-87.0377	-86.2328	-85.4319	-84.635	-83.8421	-83.0533	-82.2688	-81.4886	-80.7124	-79.9403	-79.1721	-78.408	-77.6485	-76.8929	-76.1414	-75.3939	-74.6504	-73.9111	-73.1761	-72.4451	-71.7181	-70.9951	-70.2762	-69.5615	-68.8509	-68.1443	-67.4417	-66.7431	-66.0486	-65.3582	-64.6719	-63.9895	-63.3111	-62.6367	-61.9664	-61.3001	-60.6378	-59.9794	-59.325	-58.6746	-58.0282	-57.3858	-56.7472	-56.1127	-55.4821	-54.8553	-54.2325	-53.6137	-52.9987	-52.3877	-51.7805	-51.1771	-50.5776	-49.982	-49.3903	-48.8025	-48.2182	-47.6378	-47.0612	-46.4886	-45.9198	-45.3547	-44.7929	-44.2351	-43.6811	-43.1309	-42.5847	-42.0414	-41.5018	-40.966	-40.4341	-39.9061	-39.3815	-38.8596	-38.3415	-37.8274	-37.317	-36.8106	-36.3063	-35.8054	-35.3083	-34.8151	-34.3259	-33.8398	-33.3551	-32.8743	-32.3976	-31.9248	-31.456	-30.988	-30.5226	-30.0613	-29.6042	-29.1512	-28.7012	-28.2499	-27.803	-27.3605	-26.9223	-26.4884	-26.053	-25.6189	-25.1896	-24.765	-24.3451	-23.9284	-23.5051	-23.0873	-22.6748	-22.2676	-21.8655	-21.458	-21.0493	-20.6469	-20.2506	-19.8603	-19.474	-19.0712	-18.6763	-18.2888	-17.9083	-17.5347	-17.1494	-16.7583	-16.3767	-16.0039	-15.6394	-15.2819	-14.8893	-14.5097	-14.1417	-13.7842	-13.4361	-13.0677	-12.6849	-12.3179	-11.9646	-11.6233	-11.2927	-10.9018	-10.531	-10.1787	-9.8419	-9.51858	-9.16487	-8.78393	-8.42878	-8.09419	-7.77659	-7.47348	-7.08527	-6.72337	-6.38881	-6.07581	-5.7805	-5.44998	-5.07865	-4.74322	-4.43474	-4.14757	-3.87795	-3.51822	-3.18451	-2.88304	-2.60626	-2.34931	-2.06881	-1.74689	-1.45991	-1.19931	-0.959678	-0.737365	-0.464404	-0.206503	0.0269867	0.240804	0.438192	0.634736	0.844812	1.03654	1.21277	1.37555	1.52642	1.67375	1.81218	1.94039	2.05918	2.16919	2.26752	2.34831	2.42291	2.49144	2.554	2.61068	2.64366	2.66502	2.68186	2.69416	2.70187	2.69988	2.67234	2.64015	2.60329	2.56171	2.51538	2.45107	2.37475	2.29264	2.20464	2.11064	2.00924	1.89372	1.77102	1.6409	1.50308	1.35722	1.20486	1.04513	0.876537	0.69859	0.510732	0.313652	0.11883	-0.0860524	-0.301632	-0.528662	-0.768046	-1.00773	-1.24943	-1.50303	-1.76941	-2.04964	-2.34368	-2.62552	-2.92057	-3.22983	-3.55448	-3.89597	-4.23909	-4.58302	-4.94317	-5.32087	-5.71774	-6.13573	-6.54117	-6.96597	-7.41183	-7.8807	-8.37493	-8.88013	-9.39268	-9.93244	-10.5021	-11.1049	-11.7447	-12.3878	-13.0679	-13.7915	-14.5639	-15.3917	-16.265	-17.1811	-18.1715	-19.2482	-20.4265	-21.7258	-23.1266	-24.6913	-26.4669	-28.5136	-30.9213	-33.8094	-37.392	-42.1471	-49.0867	-61.4051	-110.667
ENSG00000168916	-427.977	-426.185	-424.397	-422.612	-420.832	-419.055	-417.283	-415.514	-413.75	-411.989	-410.233	-408.48	-406.731	-404.987	-403.246	-401.509	-399.777	-398.048	-396.323	-394.602	-392.885	-391.173	-389.464	-387.759	-386.058	-384.361	-382.668	-380.979	-379.294	-377.613	-375.936	-374.262	-372.593	-370.928	-369.267	-367.61	-365.956	-364.307	-362.662	-361.02	-359.383	-357.749	-356.12	-354.495	-352.873	-351.256	-349.642	-348.032	-346.427	-344.825	-343.227	-341.634	-340.044	-338.458	-336.877	-335.299	-333.725	-332.155	-330.589	-329.027	-327.469	-325.915	-324.365	-322.819	-321.277	-319.739	-318.205	-316.675	-315.149	-313.626	-312.108	-310.594	-309.084	-307.577	-306.075	-304.577	-303.082	-301.592	-300.105	-298.623	-297.144	-295.67	-294.199	-292.732	-291.27	-289.811	-288.356	-286.906	-285.459	-284.016	-282.577	-281.142	-279.711	-278.285	-276.862	-275.443	-274.028	-272.616	-271.209	-269.806	-268.407	-267.012	-265.621	-264.233	-262.85	-261.471	-260.095	-258.724	-257.357	-255.993	-254.634	-253.278	-251.926	-250.579	-249.235	-247.895	-246.56	-245.228	-243.9	-242.576	-241.256	-239.94	-238.628	-237.32	-236.016	-234.716	-233.42	-232.128	-230.84	-229.555	-228.275	-226.999	-225.726	-224.458	-223.193	-221.933	-220.676	-219.423	-218.175	-216.93	-215.689	-214.452	-213.219	-211.99	-210.765	-209.544	-208.327	-207.114	-205.905	-204.699	-203.498	-202.3	-201.107	-199.917	-198.732	-197.55	-196.372	-195.198	-194.028	-192.862	-191.7	-190.542	-189.388	-188.237	-187.091	-185.949	-184.81	-183.675	-182.544	-181.418	-180.295	-179.176	-178.061	-176.949	-175.842	-174.739	-173.639	-172.543	-171.452	-170.364	-169.28	-168.2	-167.124	-166.051	-164.983	-163.918	-162.858	-161.801	-160.748	-159.699	-158.654	-157.613	-156.575	-155.542	-154.512	-153.487	-152.465	-151.447	-150.433	-149.423	-148.416	-147.414	-146.415	-145.421	-144.43	-143.443	-142.46	-141.481	-140.506	-139.535	-138.567	-137.604	-136.644	-135.689	-134.737	-133.789	-132.845	-131.905	-130.969	-130.038	-129.11	-128.185	-127.265	-126.348	-125.436	-124.528	-123.624	-122.723	-121.826	-120.934	-120.045	-119.161	-118.28	-117.403	-116.529	-115.661	-114.796	-113.934	-113.077	-112.223	-111.374	-110.528	-109.686	-108.848	-108.014	-107.184	-106.358	-105.535	-104.716	-103.901	-103.09	-102.283	-101.479	-100.68	-99.8839	-99.0917	-98.3033	-97.5186	-96.7377	-95.9606	-95.1871	-94.4174	-93.6514	-92.889	-92.1303	-91.3753	-90.624	-89.8765	-89.1323	-88.3917	-87.6548	-86.9216	-86.1921	-85.466	-84.7432	-84.024	-83.3084	-82.5966	-81.8885	-81.183	-80.4809	-79.7826	-79.0879	-78.397	-77.7091	-77.0237	-76.3419	-75.6638	-74.9895	-74.3188	-73.6497	-72.9838	-72.3216	-71.6632	-71.0085	-70.3566	-69.7055	-69.0583	-68.4149	-67.7754	-67.1398	-66.5038	-65.8704	-65.241	-64.6157	-63.9944	-63.3755	-62.7543	-62.1375	-61.5251	-60.917	-60.3133	-59.706	-59.0999	-58.4987	-57.9024	-57.3108	-56.7213	-56.1233	-55.5311	-54.9446	-54.3636	-53.788	-53.203	-52.6167	-52.0373	-51.4647	-50.8984	-50.3346	-49.7495	-49.1737	-48.6065	-48.0472	-47.4955	-46.9244	-46.3467	-45.7807	-45.2253	-44.6794	-44.1381	-43.5499	-42.9792	-42.4231	-41.8798	-41.3478	-40.7794	-40.1942	-39.631	-39.0858	-38.5556	-38.0365	-37.4206	-36.8403	-36.2867	-35.754	-35.2387	-34.6593	-34.0452	-33.4735	-32.9325	-32.4152	-31.9168	-31.2463	-30.6412	-30.0834	-29.559	-29.06	-28.4573	-27.7922	-27.2049	-26.6667	-26.1631	-25.6855	-24.9421	-24.305	-23.7438	-23.2307	-22.7518	-22.1288	-21.4073	-20.8096	-20.2812	-19.7978	-19.3466	-18.555	-17.9022	-17.3512	-16.8603	-16.4099	-15.8112	-15.0788	-14.4983	-13.9977	-13.5474	-13.1322	-12.4064	-11.7947	-11.2856	-10.8371	-10.4293	-9.93511	-9.30694	-8.79893	-8.35871	-7.96286	-7.59886	-7.0701	-6.58466	-6.1659	-5.79097	-5.4476	-5.08664	-4.6523	-4.27278	-3.93094	-3.61707	-3.32512	-2.98981	-2.66427	-2.3667	-2.09107	-1.8334	-1.58352	-1.32108	-1.07646	-0.846937	-0.630526	-0.42575	-0.22862	-0.0402205	0.138754	0.308959	0.47092	0.623019	0.756486	0.884001	1.00564	1.12148	1.23155	1.32257	1.40067	1.47408	1.54274	1.6066	1.66339	1.69492	1.72159	1.74333	1.76004	1.77162	1.76719	1.74892	1.72457	1.69399	1.65702	1.61292	1.55039	1.48004	1.40154	1.31456	1.21871	1.11192	0.993619	0.864659	0.724391	0.572075	0.406864	0.23516	0.0495187	-0.151169	-0.368185	-0.603041	-0.848665	-1.10385	-1.3795	-1.67774	-2.00114	-2.35283	-2.70478	-3.0848	-3.49816	-3.94942	-4.44431	-4.96954	-5.51837	-6.12353	-6.79486	-7.5451	-8.3912	-9.28694	-10.301	-11.4729	-12.8497	-14.5023	-16.5015	-18.9809	-22.3385	-27.3509	-36.4997	-75.0409
ENSG00000205339	-152.871	-152.308	-151.746	-151.186	-150.627	-150.069	-149.513	-148.958	-148.404	-147.852	-147.301	-146.751	-146.202	-145.655	-145.109	-144.565	-144.022	-143.48	-142.939	-142.4	-141.862	-141.325	-140.79	-140.256	-139.723	-139.192	-138.662	-138.133	-137.606	-137.08	-136.555	-136.032	-135.51	-134.989	-134.469	-133.951	-133.434	-132.919	-132.405	-131.892	-131.38	-130.87	-130.361	-129.853	-129.347	-128.842	-128.338	-127.836	-127.335	-126.835	-126.337	-125.84	-125.344	-124.85	-124.357	-123.865	-123.375	-122.885	-122.398	-121.911	-121.426	-120.942	-120.459	-119.978	-119.498	-119.02	-118.543	-118.067	-117.592	-117.119	-116.647	-116.176	-115.707	-115.239	-114.772	-114.306	-113.842	-113.38	-112.918	-112.458	-111.999	-111.542	-111.086	-110.631	-110.177	-109.725	-109.274	-108.824	-108.376	-107.929	-107.484	-107.039	-106.596	-106.155	-105.714	-105.275	-104.838	-104.401	-103.966	-103.532	-103.1	-102.669	-102.239	-101.811	-101.383	-100.958	-100.533	-100.11	-99.688	-99.2674	-98.8482	-98.4302	-98.0136	-97.5983	-97.1844	-96.7717	-96.3604	-95.9504	-95.5417	-95.1343	-94.7282	-94.3235	-93.9201	-93.518	-93.1172	-92.7177	-92.3196	-91.9228	-91.5273	-91.1331	-90.7402	-90.3487	-89.9584	-89.5695	-89.1819	-88.7956	-88.4107	-88.027	-87.6447	-87.2637	-86.884	-86.5057	-86.1286	-85.7529	-85.3785	-85.0054	-84.6336	-84.2632	-83.894	-83.5262	-83.1597	-82.7946	-82.4307	-82.0682	-81.7069	-81.347	-80.9884	-80.6312	-80.2752	-79.9206	-79.5673	-79.2153	-78.8646	-78.5153	-78.1672	-77.8205	-77.4751	-77.1311	-76.7883	-76.4469	-76.1067	-75.7679	-75.4304	-75.0943	-74.7594	-74.4259	-74.0937	-73.7628	-73.4332	-73.105	-72.778	-72.4524	-72.1281	-71.8051	-71.4835	-71.1631	-70.8441	-70.5264	-70.21	-69.8949	-69.5812	-69.2687	-68.9576	-68.6478	-68.3393	-68.0322	-67.7263	-67.4218	-67.1186	-66.8167	-66.5162	-66.2169	-65.919	-65.6224	-65.3271	-65.0331	-64.7404	-64.4491	-64.1591	-63.8704	-63.583	-63.2969	-63.0122	-62.7288	-62.4466	-62.1659	-61.8864	-61.6082	-61.3314	-61.0559	-60.7817	-60.5088	-60.2372	-59.967	-59.698	-59.4304	-59.1641	-58.8991	-58.6355	-58.3731	-58.1121	-57.8524	-57.594	-57.337	-57.0812	-56.8268	-56.5737	-56.3219	-56.0714	-55.8222	-55.5744	-55.3278	-55.0826	-54.8387	-54.5961	-54.3549	-54.1149	-53.8763	-53.639	-53.403	-53.1683	-52.935	-52.703	-52.4722	-52.2428	-52.0147	-51.788	-51.5625	-51.3384	-51.1155	-50.894	-50.6739	-50.455	-50.2374	-50.0212	-49.8063	-49.5927	-49.3804	-49.1694	-48.9597	-48.7514	-48.5444	-48.3387	-48.1343	-47.9312	-47.7294	-47.529	-47.3298	-47.132	-46.9355	-46.7403	-46.5465	-46.3539	-46.1626	-45.9727	-45.7841	-45.5968	-45.4108	-45.2261	-45.0428	-44.8607	-44.68	-44.5006	-44.3225	-44.1457	-43.9702	-43.7961	-43.6232	-43.4517	-43.2815	-43.1125	-42.9449	-42.7787	-42.6137	-42.45	-42.2877	-42.1266	-41.9669	-41.8085	-41.6514	-41.4956	-41.3411	-41.1879	-41.036	-40.8855	-40.7362	-40.5883	-40.4417	-40.2963	-40.1523	-40.0096	-39.8682	-39.7068	-39.4705	-39.2278	-38.9932	-38.7659	-38.5449	-38.3227	-38.0574	-37.8056	-37.5649	-37.3335	-37.1103	-36.8459	-36.5672	-36.3065	-36.0601	-35.8255	-35.5929	-35.2706	-34.9794	-34.7111	-34.4605	-34.2241	-33.9132	-33.5736	-33.2729	-32.9997	-32.7473	-32.5072	-32.084	-31.7331	-31.4275	-31.153	-30.9015	-30.5183	-30.084	-29.73	-29.425	-29.1533	-28.9059	-28.3293	-27.8988	-27.5503	-27.2517	-26.9868	-26.5015	-25.9369	-25.5236	-25.1882	-24.9008	-24.646	-23.8704	-23.3529	-22.9659	-22.6489	-22.3763	-21.7772	-21.0696	-20.6062	-20.25	-19.9547	-19.699	-18.7421	-18.1574	-17.7473	-17.4233	-17.151	-16.5033	-15.7007	-15.2143	-14.8536	-14.5612	-14.3121	-13.35	-12.7525	-12.3453	-12.0292	-11.767	-11.2299	-10.47	-10.0069	-9.66486	-9.38931	-9.15616	-8.44152	-7.9204	-7.5542	-7.26726	-7.02889	-6.67757	-6.11493	-5.73427	-5.44209	-5.20272	-4.9987	-4.56853	-4.18957	-3.90129	-3.66681	-3.46821	-3.24381	-2.89134	-2.62073	-2.39992	-2.21286	-2.05033	-1.80681	-1.56757	-1.36968	-1.20082	-1.05359	-0.909311	-0.71224	-0.545591	-0.401474	-0.274833	-0.162238	-0.0317182	0.099011	0.213877	0.315811	0.406924	0.490807	0.583481	0.666079	0.739973	0.806218	0.86564	0.920282	0.970084	1.01442	1.05368	1.08818	1.11778	1.1357	1.15018	1.16128	1.16903	1.17346	1.16751	1.15238	1.13462	1.11413	1.09081	1.06455	1.01967	0.971969	0.921305	0.867487	0.810302	0.742107	0.661808	0.577313	0.488283	0.394327	0.294997	0.17635	0.0500878	-0.083808	-0.226189	-0.378068	-0.545492	-0.732114	-0.933443	-1.15179	-1.39007	-1.65203	-1.94968	-2.28397	-2.6633	-3.10081	-3.61614	-4.24158	-5.03172	-6.08822	-7.6491	-10.4814	-22.5042
ENSG00000138615	-18.445	-18.2421	-18.04	-17.8387	-17.6382	-17.4386	-17.2397	-17.0417	-16.8444	-16.648	-16.4524	-16.2576	-16.0636	-15.8704	-15.6781	-15.4865	-15.2958	-15.1058	-14.9167	-14.7284	-14.5409	-14.3542	-14.1683	-13.9832	-13.7989	-13.6154	-13.4328	-13.251	-13.0699	-12.8897	-12.7103	-12.5317	-12.3539	-12.1769	-12.0007	-11.8254	-11.6508	-11.4771	-11.3042	-11.132	-10.9607	-10.7902	-10.6205	-10.4516	-10.2836	-10.1163	-9.94984	-9.78419	-9.61935	-9.45533	-9.29211	-9.1297	-8.9681	-8.80731	-8.64733	-8.48816	-8.3298	-8.17224	-8.0155	-7.85957	-7.70444	-7.55013	-7.39662	-7.24392	-7.09203	-6.94096	-6.79068	-6.64122	-6.49257	-6.34473	-6.19769	-6.05147	-5.90605	-5.76144	-5.61764	-5.47464	-5.33245	-5.19108	-5.0505	-4.91074	-4.77179	-4.63365	-4.49631	-4.35979	-4.22407	-4.08916	-3.95505	-3.82176	-3.68927	-3.55759	-3.42672	-3.29665	-3.16739	-3.03894	-2.91129	-2.78446	-2.65842	-2.5332	-2.40878	-2.28517	-2.16236	-2.04036	-1.91917	-1.79878	-1.6792	-1.56042	-1.44245	-1.32528	-1.20892	-1.09336	-0.978608	-0.86466	-0.751515	-0.639175	-0.527639	-0.416906	-0.306976	-0.197849	-0.0895257	0.0179956	0.124714	0.230631	0.335746	0.44006	0.543572	0.646284	0.748195	0.849306	0.949616	1.04913	1.14784	1.24575	1.34287	1.43918	1.5347	1.62942	1.72335	1.81648	1.90881	2.00035	2.09109	2.18104	2.27019	2.35855	2.44612	2.53289	2.61888	2.70407	2.78847	2.87208	2.9549	3.03694	3.11818	3.19864	3.27831	3.3572	3.4353	3.51261	3.58914	3.66489	3.73986	3.81404	3.88745	3.96007	4.03191	4.10298	4.17327	4.24278	4.31152	4.37947	4.44665	4.51307	4.57871	4.64358	4.70766	4.77097	4.83351	4.89528	4.9563	5.01654	5.07599	5.13468	5.19262	5.2498	5.30623	5.36184	5.41667	5.47075	5.52408	5.57666	5.62847	5.67941	5.7296	5.77905	5.82776	5.87573	5.92279	5.96903	6.01453	6.0593	6.10332	6.14655	6.18873	6.23018	6.27088	6.31085	6.35008	6.38824	6.42548	6.46197	6.49772	6.53273	6.56691	6.59976	6.63185	6.66318	6.69377	6.72361	6.7522	6.77971	6.80644	6.83241	6.85761	6.88197	6.90473	6.9267	6.94788	6.96827	6.98787	7.00617	7.02327	7.03954	7.055	7.06964	7.08343	7.09558	7.10688	7.11732	7.12691	7.13565	7.14315	7.14941	7.15479	7.15926	7.16285	7.16553	7.1667	7.16692	7.16621	7.16456	7.16196	7.15818	7.15317	7.14716	7.14017	7.13216	7.12315	7.11279	7.10136	7.08888	7.07532	7.06068	7.04487	7.02785	7.0097	6.99039	6.96992	6.94826	6.92543	6.90139	6.87609	6.84953	6.82166	6.79259	6.76239	6.73083	6.69786	6.66345	6.62756	6.59078	6.55261	6.51287	6.47151	6.42848	6.38413	6.33897	6.29203	6.24325	6.19255	6.13984	6.0868	6.0322	5.97546	5.91649	5.85514	5.79221	5.72942	5.66413	5.5962	5.52542	5.45161	5.37868	5.30423	5.2266	5.14552	5.0607	4.97358	4.88935	4.80127	4.70898	4.61201	4.50983	4.41125	4.31205	4.20766	4.09741	3.98048	3.8592	3.74836	3.63115	3.50661	3.37352	3.23026	3.09642	2.96601	2.82651	2.67615	2.51254	2.33807	2.19457	2.04006	1.87205	1.68709	1.48003	1.29368	1.12494	0.939974	0.73402	0.49974	0.233071	0.0518892	-0.148016	-0.372693	-0.631869	-0.942708	-1.21679	-1.42835	-1.66754	-1.94609	-2.28555	-2.72793	-2.94713	-3.19535	-3.48537	-3.84112	-4.31656	-4.76	-5.01174	-5.30495	-5.66326	-6.13969	-6.9029	-7.1825	-7.47234	-7.82241	-8.27864	-8.97649	-9.78809	-10.0708	-10.4068	-10.8329	-11.4472	-12.7481	-13.2281	-13.548	-13.9422	-14.4786	-15.4089	-17.2086	-17.5116	-17.8747	-18.3434	-19.052	-21.0778	-22.87	-23.2047	-23.6178	-24.1839	-25.2014	-30.5773	-30.8893	-31.2611	-31.7376	-32.4508	-34.4232	-35.7934	-35.9129	-36.0333	-36.1546	-36.2768	-36.4	-36.5241	-36.6492	-36.7753	-36.9022	-37.0302	-37.1591	-37.289	-37.4199	-37.5518	-37.6847	-37.8186	-37.9535	-38.0895	-38.2265	-38.3646	-38.5037	-38.6439	-38.7852	-38.9276	-39.0711	-39.2157	-39.3615	-39.5084	-39.6565	-39.8059	-39.9564	-40.1081	-40.2611	-40.4154	-40.571	-40.7278	-40.8861	-41.0457	-41.2067	-41.3691	-41.5329	-41.6983	-41.8652	-42.0336	-42.2036	-42.3753	-42.5487	-42.7238	-42.9006	-43.0793	-43.2598	-43.4423	-43.6268	-43.8134	-44.0021	-44.193	-44.3862	-44.5818	-44.7799	-44.9805	-45.1838	-45.3899	-45.5989	-45.811	-46.0262	-46.2448	-46.4669	-46.6928	-46.9225	-47.1564	-47.3946	-47.6375	-47.8853	-48.1383	-48.397	-48.6616	-48.9327	-49.2107	-49.4961	-49.7897	-50.0921	-50.4041	-50.7266	-51.0607	-51.4076	-51.7688	-52.146	-52.5411	-52.9565	-53.3953	-53.861	-54.3581	-54.8923	-55.471	-56.1041	-56.8048	-57.592	-58.4936	-59.553	-60.8433	-62.502	-64.8363	-68.7956	-83.3217
ENSG00000150787	-22.1649	-21.9444	-21.7248	-21.506	-21.2881	-21.0711	-20.8549	-20.6395	-20.425	-20.2114	-19.9986	-19.7866	-19.5755	-19.3653	-19.1559	-18.9474	-18.7397	-18.5329	-18.3269	-18.1217	-17.9175	-17.7141	-17.5115	-17.3098	-17.1089	-16.9089	-16.7097	-16.5114	-16.314	-16.1173	-15.9216	-15.7267	-15.5326	-15.3394	-15.1471	-14.9556	-14.765	-14.5752	-14.3862	-14.1982	-14.0109	-13.8245	-13.639	-13.4543	-13.2705	-13.0875	-12.9054	-12.7241	-12.5437	-12.3642	-12.1854	-12.0076	-11.8306	-11.6544	-11.4791	-11.3047	-11.1311	-10.9583	-10.7864	-10.6154	-10.4452	-10.2758	-10.1074	-9.93972	-9.77293	-9.607	-9.44192	-9.27769	-9.11431	-8.95178	-8.79011	-8.62929	-8.46932	-8.3102	-8.15193	-7.99452	-7.83796	-7.68225	-7.52739	-7.37338	-7.22023	-7.06792	-6.91647	-6.76587	-6.61612	-6.46723	-6.31918	-6.17199	-6.02565	-5.88016	-5.73552	-5.59173	-5.4488	-5.30671	-5.16548	-5.0251	-4.88557	-4.7469	-4.60907	-4.4721	-4.33597	-4.2007	-4.06628	-3.93271	-3.8	-3.66813	-3.53711	-3.40695	-3.27764	-3.14918	-3.02157	-2.89481	-2.7689	-2.64384	-2.51964	-2.39628	-2.27378	-2.15212	-2.03132	-1.91137	-1.79227	-1.67402	-1.55662	-1.44007	-1.32437	-1.20952	-1.09553	-0.982378	-0.870081	-0.758634	-0.648037	-0.538291	-0.429394	-0.321348	-0.214151	-0.107804	-0.00230724	0.10234	0.206138	0.309086	0.411186	0.512435	0.612836	0.712387	0.811089	0.908943	1.00595	1.1021	1.19741	1.29187	1.38548	1.47824	1.57016	1.66122	1.75144	1.84081	1.92933	2.01701	2.10383	2.18982	2.27495	2.35924	2.44268	2.52527	2.60701	2.68791	2.76797	2.84718	2.92554	3.00306	3.07973	3.15555	3.23053	3.30467	3.37796	3.4504	3.522	3.59276	3.66267	3.73174	3.79996	3.86734	3.93387	3.99956	4.06441	4.12841	4.19156	4.25387	4.31534	4.37597	4.43576	4.49468	4.55277	4.61002	4.66642	4.72199	4.77669	4.83054	4.88356	4.93573	4.98707	5.03755	5.08716	5.13592	5.18384	5.23093	5.27718	5.32254	5.36703	5.41069	5.45351	5.49549	5.53661	5.57681	5.61617	5.65468	5.69236	5.72921	5.76513	5.80016	5.83436	5.86771	5.90022	5.93188	5.96257	5.99241	6.02142	6.04957	6.07689	6.10329	6.12877	6.15341	6.1772	6.20015	6.22225	6.24337	6.26364	6.28306	6.30163	6.31935	6.33616	6.35206	6.3671	6.38129	6.39463	6.40711	6.41863	6.4293	6.43911	6.44805	6.45614	6.46333	6.46961	6.47503	6.47958	6.48327	6.48609	6.48798	6.48899	6.48914	6.48841	6.48682	6.48433	6.48092	6.47664	6.47149	6.46546	6.45856	6.45072	6.44199	6.43238	6.42189	6.41052	6.39824	6.38504	6.37095	6.35596	6.34009	6.32332	6.30561	6.28699	6.26747	6.24705	6.22573	6.20348	6.18028	6.15617	6.13115	6.10521	6.07835	6.05053	6.02176	5.99207	5.96144	5.92988	5.89736	5.86385	5.82939	5.79398	5.75761	5.72029	5.68194	5.64261	5.60229	5.561	5.51871	5.47542	5.43106	5.38569	5.3393	5.29189	5.24345	5.19391	5.14329	5.09161	5.03886	4.98503	4.93009	4.87398	4.81674	4.75837	4.69886	4.63819	4.57629	4.51316	4.44883	4.38326	4.31643	4.24833	4.17889	4.10813	4.03602	3.96252	3.88762	3.81131	3.73355	3.65428	3.57345	3.49101	3.40694	3.32147	3.23426	3.14524	3.05433	2.96146	2.86703	2.77091	2.67263	2.57206	2.46908	2.36359	2.25743	2.14858	2.03686	1.92208	1.80398	1.68443	1.56354	1.43895	1.31029	1.17717	1.03909	0.904389	0.765082	0.620291	0.469294	0.311194	0.152822	-0.00274832	-0.165768	-0.337478	-0.5195	-0.714011	-0.889322	-1.07173	-1.26608	-1.47518	-1.70302	-1.92843	-2.12965	-2.34652	-2.58346	-2.84723	-3.14892	-3.38227	-3.61894	-3.88099	-4.17846	-4.52923	-4.88581	-5.13725	-5.41798	-5.74089	-6.1302	-6.64068	-6.96716	-7.2529	-7.58097	-7.97573	-8.49235	-9.08724	-9.35655	-9.65826	-10.0076	-10.4347	-11.0129	-11.3801	-11.6525	-11.956	-12.3049	-12.7268	-13.1912	-13.4535	-13.741	-14.0635	-14.4386	-14.9016	-15.2445	-15.5248	-15.8348	-16.1874	-16.6072	-17.0803	-17.3548	-17.6546	-17.9894	-18.3765	-18.851	-19.2215	-19.513	-19.8334	-20.1951	-20.6209	-21.1116	-21.3967	-21.7058	-22.0478	-22.4379	-22.9061	-23.2925	-23.5938	-23.9219	-24.2871	-24.7085	-25.1965	-25.4929	-25.8114	-26.1593	-26.5488	-27.0028	-27.3978	-27.7114	-28.049	-28.419	-28.8355	-29.3143	-29.6276	-29.9613	-30.3211	-30.7166	-31.1638	-31.5722	-31.9087	-32.2677	-32.6557	-33.0834	-33.5697	-33.9174	-34.2854	-34.679	-35.1058	-35.5786	-36.03	-36.4194	-36.8336	-37.2788	-37.7647	-38.3074	-38.7445	-39.2005	-39.6895	-40.2202	-40.8061	-41.393	-41.9284	-42.5062	-43.1364	-43.8337	-44.6224	-45.3432	-46.1202	-46.9913	-47.9858	-49.1499	-50.4726	-51.9332	-53.8005	-56.4037	-60.7463	-76.1496
ENSG00000244624	-10.5448	-10.4114	-10.2785	-10.1462	-10.0144	-9.88313	-9.7524	-9.6222	-9.49255	-9.36343	-9.23485	-9.1068	-8.9793	-8.85233	-8.7259	-8.6	-8.47464	-8.34983	-8.22554	-8.1018	-7.97859	-7.85592	-7.73379	-7.61219	-7.49113	-7.37061	-7.25063	-7.13118	-7.01227	-6.8939	-6.77607	-6.65877	-6.54201	-6.42579	-6.31011	-6.19496	-6.08035	-5.96628	-5.85274	-5.73974	-5.62728	-5.51536	-5.40397	-5.29313	-5.18282	-5.07304	-4.96381	-4.85511	-4.74695	-4.63932	-4.53224	-4.42569	-4.31967	-4.2142	-4.10926	-4.00486	-3.901	-3.79767	-3.69489	-3.59264	-3.49092	-3.38975	-3.28911	-3.18901	-3.08944	-2.99042	-2.89193	-2.79398	-2.69656	-2.59969	-2.50335	-2.40755	-2.31228	-2.21755	-2.12336	-2.02971	-1.9366	-1.84402	-1.75198	-1.66047	-1.56951	-1.47908	-1.38919	-1.29984	-1.21102	-1.12274	-1.035	-0.947795	-0.861128	-0.774999	-0.689407	-0.604352	-0.519835	-0.435855	-0.352412	-0.269507	-0.187139	-0.105308	-0.024015	0.0567409	0.136959	0.216641	0.295784	0.374391	0.45246	0.529991	0.606986	0.683443	0.759362	0.834745	0.909589	0.983897	1.05767	1.1309	1.2036	1.27575	1.34737	1.41846	1.489	1.55901	1.62848	1.69742	1.76581	1.83367	1.901	1.96778	2.03403	2.09974	2.16491	2.22954	2.29364	2.3572	2.42023	2.48271	2.54466	2.60607	2.66694	2.72728	2.78708	2.84634	2.90507	2.96325	3.0209	3.07801	3.13459	3.19063	3.24613	3.30109	3.35551	3.4094	3.46275	3.51557	3.56784	3.61958	3.67078	3.72145	3.77157	3.82116	3.87022	3.91873	3.96671	4.01415	4.06105	4.10742	4.15324	4.19853	4.24329	4.2875	4.33118	4.37432	4.41693	4.45899	4.50052	4.54152	4.58197	4.62189	4.66127	4.70011	4.73842	4.77618	4.81341	4.85011	4.88626	4.92188	4.95697	4.99151	5.02552	5.05899	5.09192	5.12431	5.15617	5.18749	5.21827	5.24852	5.27823	5.3074	5.33603	5.36413	5.39169	5.41871	5.4452	5.47114	5.49656	5.52143	5.54576	5.56956	5.59282	5.61555	5.63773	5.65938	5.6805	5.70107	5.72111	5.74061	5.75957	5.778	5.79589	5.81324	5.83005	5.84633	5.86207	5.87727	5.89194	5.90606	5.91966	5.93271	5.94523	5.9572	5.96865	5.97955	5.98992	5.99975	6.00904	6.0178	6.02602	6.0337	6.04084	6.04745	6.05352	6.05905	6.06405	6.06851	6.07243	6.07582	6.07866	6.08097	6.08275	6.08398	6.08468	6.08484	6.08447	6.08355	6.08211	6.08012	6.07759	6.07453	6.07094	6.0668	6.06213	6.05692	6.05117	6.04489	6.03807	6.03071	6.02282	6.01439	6.00542	5.99591	5.98587	5.97529	5.96418	5.95252	5.94033	5.9276	5.91434	5.90054	5.8862	5.87132	5.85591	5.83996	5.82348	5.80645	5.78889	5.7708	5.75216	5.73299	5.71328	5.69304	5.67225	5.65094	5.62908	5.60669	5.58376	5.56029	5.53629	5.51174	5.48667	5.46105	5.4349	5.40821	5.38098	5.35322	5.32492	5.29608	5.26671	5.2368	5.20635	5.17536	5.14384	5.11178	5.07918	5.04605	5.01238	4.97817	4.94342	4.90814	4.87232	4.83596	4.79906	4.76163	4.72366	4.68515	4.64611	4.60652	4.5664	4.52574	4.48454	4.44281	4.40054	4.35772	4.31437	4.27049	4.22606	4.1811	4.13559	4.08955	4.04297	3.99585	3.94819	3.89999	3.85125	3.80198	3.75216	3.7018	3.65091	3.59947	3.54749	3.49497	3.44192	3.38832	3.33417	3.27949	3.22427	3.1685	3.11219	3.05534	2.99794	2.94	2.88152	2.82249	2.76292	2.7028	2.64214	2.58093	2.51918	2.45688	2.39403	2.33063	2.26668	2.20219	2.13714	2.07155	2.0054	1.9387	1.87145	1.80364	1.73528	1.66637	1.59689	1.52686	1.45628	1.38513	1.31342	1.24115	1.16832	1.09492	1.02096	0.946424	0.871325	0.795655	0.719414	0.642599	0.565208	0.48724	0.408692	0.329563	0.24985	0.169552	0.088665	0.00718731	-0.0748838	-0.157551	-0.240818	-0.324686	-0.40916	-0.494242	-0.579937	-0.666247	-0.753177	-0.84073	-0.928912	-1.01772	-1.10718	-1.19727	-1.28801	-1.3794	-1.47145	-1.56416	-1.65754	-1.7516	-1.84634	-1.94177	-2.03791	-2.13474	-2.23229	-2.33057	-2.42958	-2.52933	-2.62983	-2.7311	-2.83314	-2.93596	-3.03959	-3.14403	-3.2493	-3.35541	-3.46239	-3.57023	-3.67897	-3.78862	-3.8992	-4.01074	-4.12325	-4.23676	-4.35129	-4.46688	-4.58355	-4.70133	-4.82025	-4.94035	-5.06167	-5.18424	-5.30811	-5.43332	-5.55993	-5.68798	-5.81753	-5.94865	-6.08139	-6.21584	-6.35206	-6.49014	-6.63017	-6.77226	-6.9165	-7.06302	-7.21194	-7.36341	-7.51758	-7.67463	-7.83475	-7.99815	-8.16506	-8.33576	-8.51054	-8.68974	-8.87374	-9.06298	-9.25796	-9.45925	-9.66753	-9.88358	-10.1083	-10.3429	-10.5885	-10.8469	-11.12	-11.4102	-11.7208	-12.0558	-12.4206	-12.8227	-13.2726	-13.7857	-14.3864	-15.1157	-16.0511	-17.3667	-19.604	-27.943
ENSG00000072778	-85.4141	-84.8553	-84.2981	-83.7427	-83.1891	-82.6372	-82.0871	-81.5388	-80.9921	-80.4473	-79.9042	-79.3628	-78.8232	-78.2854	-77.7493	-77.2149	-76.6823	-76.1515	-75.6224	-75.0951	-74.5695	-74.0457	-73.5236	-73.0033	-72.4847	-71.9679	-71.4529	-70.9396	-70.428	-69.9182	-69.4102	-68.9039	-68.3993	-67.8965	-67.3955	-66.8962	-66.3987	-65.9029	-65.4089	-64.9166	-64.4261	-63.9374	-63.4503	-62.9651	-62.4816	-61.9998	-61.5198	-61.0416	-60.5651	-60.0904	-59.6174	-59.1461	-58.6766	-58.2089	-57.7429	-57.2787	-56.8162	-56.3555	-55.8965	-55.4393	-54.9839	-54.5302	-54.0782	-53.628	-53.1795	-52.7328	-52.2879	-51.8447	-51.4032	-50.9635	-50.5256	-50.0894	-49.655	-49.2223	-48.7913	-48.3621	-47.9347	-47.509	-47.0851	-46.6629	-46.2425	-45.8238	-45.4069	-44.9917	-44.5783	-44.1666	-43.7567	-43.3485	-42.9421	-42.5374	-42.1345	-41.7333	-41.3339	-40.9362	-40.5403	-40.1461	-39.7537	-39.363	-38.9741	-38.5869	-38.2015	-37.8178	-37.4359	-37.0557	-36.6773	-36.3006	-35.9256	-35.5525	-35.181	-34.8113	-34.4434	-34.0772	-33.7127	-33.35	-32.989	-32.6298	-32.2723	-31.9166	-31.5626	-31.2104	-30.8599	-30.5112	-30.1642	-29.8189	-29.4754	-29.1336	-28.7936	-28.4553	-28.1187	-27.7839	-27.4509	-27.1195	-26.79	-26.4621	-26.136	-25.8116	-25.489	-25.1681	-24.849	-24.5316	-24.2159	-23.9019	-23.5897	-23.2792	-22.9705	-22.6635	-22.3582	-22.0547	-21.7528	-21.4528	-21.1544	-20.8578	-20.5629	-20.2697	-19.9783	-19.6885	-19.4006	-19.1143	-18.8297	-18.5469	-18.2658	-17.9864	-17.7087	-17.4328	-17.1586	-16.8861	-16.6153	-16.3462	-16.0788	-15.8131	-15.5492	-15.2869	-15.0264	-14.7676	-14.5105	-14.2551	-14.0013	-13.7493	-13.499	-13.2504	-13.0035	-12.7583	-12.5148	-12.273	-12.0329	-11.7945	-11.5578	-11.3228	-11.0895	-10.8578	-10.6278	-10.3997	-10.1731	-9.94829	-9.72511	-9.5036	-9.28388	-9.06588	-8.84954	-8.63487	-8.42186	-8.21055	-8.00112	-7.79335	-7.58724	-7.38278	-7.17997	-6.97907	-6.77994	-6.58247	-6.38666	-6.19249	-6.00003	-5.80966	-5.62093	-5.43386	-5.24844	-5.06466	-4.88289	-4.70301	-4.52478	-4.34821	-4.17328	-4.00004	-3.82906	-3.65974	-3.49207	-3.32605	-3.16168	-2.99933	-2.83892	-2.68017	-2.52307	-2.36763	-2.21386	-2.06233	-1.91247	-1.76426	-1.61771	-1.47282	-1.32985	-1.1888	-1.04942	-0.911695	-0.775625	-0.641207	-0.5089	-0.378261	-0.249279	-0.121951	0.00372432	0.12757	0.249547	0.36987	0.488541	0.605563	0.72094	0.834361	0.946112	1.05622	1.16468	1.2715	1.37657	1.47984	1.58147	1.68146	1.77982	1.87655	1.97146	2.06472	2.15635	2.24635	2.33474	2.42145	2.50643	2.5898	2.67156	2.75172	2.83027	2.90711	2.98234	3.05597	3.12801	3.19847	3.26731	3.33452	3.40015	3.46421	3.52669	3.5876	3.64694	3.7047	3.76091	3.81556	3.86866	3.92023	3.97027	4.01878	4.06575	4.11119	4.15509	4.19755	4.2385	4.27794	4.31586	4.35227	4.3872	4.42075	4.4528	4.48335	4.51241	4.53997	4.56618	4.59098	4.61429	4.63612	4.65647	4.67537	4.69302	4.70918	4.72387	4.73709	4.74883	4.75926	4.76831	4.77588	4.78198	4.78661	4.78977	4.79161	4.79197	4.79085	4.78825	4.78417	4.77854	4.77138	4.76273	4.75259	4.74096	4.72779	4.71247	4.69565	4.67733	4.65751	4.63619	4.61236	4.58619	4.55851	4.52934	4.49866	4.46642	4.42888	4.38984	4.34931	4.30729	4.26377	4.21529	4.16171	4.10661	4.05	3.99186	3.93221	3.85988	3.78544	3.70928	3.63138	3.55176	3.4632	3.36324	3.26076	3.1557	3.04802	2.93764	2.80748	2.67125	2.53009	2.38359	2.23128	2.06941	1.89457	1.71007	1.51428	1.305	1.0792	0.863423	0.635627	0.387455	0.112522	-0.19954	-0.517377	-0.778437	-1.06834	-1.3989	-1.79191	-2.29494	-2.63621	-2.94773	-3.30607	-3.73927	-4.31413	-5.00087	-5.31717	-5.67771	-6.10776	-6.66526	-7.54449	-8.11355	-8.46707	-8.879	-9.39117	-10.1213	-11.2189	-11.5656	-11.9608	-12.4341	-13.0577	-14.1114	-14.9224	-15.3052	-15.7501	-16.3037	-17.1043	-18.5237	-18.8979	-19.3223	-19.8282	-20.4934	-21.6369	-22.6986	-23.1094	-23.5836	-24.1688	-25.0088	-26.6792	-27.0822	-27.536	-28.072	-28.768	-29.9454	-31.2192	-31.6615	-32.1675	-32.7846	-33.6547	-35.5227	-35.9607	-36.45	-37.0216	-37.7523	-38.9536	-40.4314	-40.9144	-41.4618	-42.1203	-43.0282	-45.096	-45.5821	-46.1208	-46.7429	-47.5239	-48.1709	-48.5087	-48.8535	-49.2054	-49.565	-49.9327	-50.3088	-50.694	-51.0887	-51.4937	-51.9095	-52.3369	-52.7769	-53.2303	-53.6981	-54.1817	-54.6823	-55.2016	-55.7412	-56.3033	-56.8903	-57.5048	-58.1502	-58.8305	-59.5502	-60.3151	-61.1323	-62.0103	-62.9605	-63.9972	-65.1395	-66.4137	-67.8566	-69.5229	-71.4978	-73.9253	-77.0768	-81.56	-89.2601	-118.088
ENSG00000119698	-193.875	-192.853	-191.834	-190.818	-189.804	-188.794	-187.786	-186.781	-185.779	-184.779	-183.782	-182.788	-181.797	-180.809	-179.824	-178.841	-177.861	-176.884	-175.909	-174.938	-173.969	-173.003	-172.04	-171.079	-170.122	-169.167	-168.215	-167.266	-166.319	-165.375	-164.435	-163.497	-162.561	-161.629	-160.699	-159.772	-158.848	-157.927	-157.008	-156.092	-155.179	-154.269	-153.362	-152.457	-151.555	-150.656	-149.76	-148.866	-147.976	-147.088	-146.203	-145.32	-144.441	-143.564	-142.69	-141.819	-140.951	-140.085	-139.222	-138.362	-137.505	-136.651	-135.799	-134.95	-134.104	-133.261	-132.42	-131.583	-130.748	-129.916	-129.086	-128.26	-127.436	-126.615	-125.797	-124.982	-124.169	-123.359	-122.552	-121.748	-120.946	-120.148	-119.352	-118.559	-117.768	-116.981	-116.196	-115.414	-114.635	-113.858	-113.085	-112.314	-111.546	-110.781	-110.018	-109.259	-108.502	-107.747	-106.996	-106.248	-105.502	-104.759	-104.018	-103.281	-102.546	-101.814	-101.085	-100.359	-99.6354	-98.9146	-98.1966	-97.4814	-96.7689	-96.0593	-95.3524	-94.6482	-93.9469	-93.2483	-92.5525	-91.8594	-91.1692	-90.4817	-89.797	-89.115	-88.4358	-87.7594	-87.0857	-86.4149	-85.7467	-85.0814	-84.4188	-83.759	-83.1019	-82.4476	-81.7961	-81.1473	-80.5012	-79.858	-79.2175	-78.5797	-77.9447	-77.3124	-76.6829	-76.0562	-75.4322	-74.8109	-74.1924	-73.5767	-72.9636	-72.3534	-71.7458	-71.141	-70.5389	-69.9396	-69.343	-68.7491	-68.158	-67.5696	-66.9839	-66.4009	-65.8207	-65.2431	-64.6683	-64.0962	-63.5268	-62.9602	-62.3962	-61.835	-61.2764	-60.7205	-60.1674	-59.6169	-59.0692	-58.5241	-57.9817	-57.442	-56.905	-56.3706	-55.839	-55.31	-54.7837	-54.2601	-53.7392	-53.2209	-52.7052	-52.1923	-51.682	-51.1744	-50.6694	-50.1671	-49.6675	-49.1705	-48.6763	-48.1846	-47.6956	-47.2092	-46.7256	-46.2447	-45.7663	-45.2907	-44.8176	-44.3472	-43.8797	-43.4149	-42.9526	-42.4929	-42.0359	-41.5818	-41.1305	-40.6818	-40.2358	-39.7923	-39.3515	-38.9139	-38.479	-38.0467	-37.617	-37.1898	-36.7658	-36.3448	-35.9264	-35.5106	-35.0974	-34.6868	-34.2798	-33.8754	-33.4736	-33.0744	-32.6778	-32.2843	-31.8939	-31.5061	-31.1209	-30.7383	-30.3583	-29.9818	-29.6079	-29.2365	-28.8678	-28.5016	-28.1384	-27.7782	-27.4206	-27.0655	-26.7131	-26.3632	-26.0164	-25.6723	-25.3307	-24.9916	-24.6552	-24.3215	-23.9905	-23.6621	-23.3363	-23.013	-22.6923	-22.3742	-22.0587	-21.7458	-21.4354	-21.1275	-20.8222	-20.5193	-20.2189	-19.9211	-19.6258	-19.333	-19.0423	-18.7541	-18.4685	-18.1853	-17.9047	-17.6263	-17.3498	-17.0759	-16.8045	-16.5356	-16.2692	-16.0042	-15.7415	-15.4813	-15.2236	-14.9685	-14.7152	-14.463	-14.2134	-13.9664	-13.7219	-13.4799	-13.2382	-12.9985	-12.7613	-12.5268	-12.2949	-12.0644	-11.8335	-11.6054	-11.38	-11.1573	-10.9374	-10.7157	-10.4954	-10.278	-10.0636	-9.8522	-9.64185	-9.42787	-9.21723	-9.00989	-8.80583	-8.60502	-8.39921	-8.19351	-7.99168	-7.79365	-7.59934	-7.40595	-7.20279	-7.00444	-6.8107	-6.62143	-6.43648	-6.2412	-6.04357	-5.85188	-5.66578	-5.48499	-5.30561	-5.10486	-4.91216	-4.72683	-4.54827	-4.37601	-4.18505	-3.98714	-3.79938	-3.62062	-3.44998	-3.28298	-3.07379	-2.87929	-2.6972	-2.52588	-2.36404	-2.17171	-1.96451	-1.77508	-1.60029	-1.43792	-1.28479	-1.05665	-0.854773	-0.673274	-0.508244	-0.356938	-0.162735	0.057649	0.249306	0.418988	0.571114	0.70874	0.948559	1.15286	1.32821	1.48142	1.61697	1.79666	2.01178	2.19062	2.3428	2.47431	2.58916	2.79006	2.96192	3.10514	3.22642	3.33016	3.44794	3.58574	3.70009	3.79588	3.87644	3.94414	4.0027	4.05145	4.09116	4.12271	4.14679	4.14096	4.08709	4.03054	3.97132	3.9094	3.84479	3.70715	3.54331	3.36635	3.17382	2.9623	2.73503	2.50247	2.24038	1.93729	1.57217	1.09966	0.76171	0.465136	0.117654	-0.31201	-0.901459	-1.68094	-1.98802	-2.34319	-2.77447	-3.34856	-4.31023	-5.02641	-5.38017	-5.79791	-6.32728	-7.11137	-8.55992	-8.91206	-9.31697	-9.80759	-10.4674	-11.66	-12.843	-13.2401	-13.7042	-14.2867	-15.1482	-17.0896	-17.4844	-17.933	-18.4689	-19.1775	-20.4381	-21.9776	-22.4201	-22.93	-23.5583	-24.4631	-26.6846	-27.1289	-27.6275	-28.2132	-28.9689	-30.2529	-32.0339	-32.5329	-33.0998	-33.7841	-34.736	-37.1423	-37.6526	-38.2185	-38.8721	-39.6931	-41.0134	-43.0118	-43.5927	-44.2438	-45.0131	-45.6602	-46.0827	-46.5173	-46.9647	-47.4257	-47.9013	-48.3924	-48.9002	-49.4259	-49.9709	-50.5368	-51.1253	-51.7387	-52.3791	-53.0494	-53.7527	-54.4927	-55.2738	-56.1012	-56.9812	-57.9213	-58.931	-60.0221	-61.2095	-62.5128	-63.9576	-65.5795	-67.4286	-69.5793	-72.1478	-75.3315	-79.5033	-85.5031	-95.9533	-136.139
ENSG00000171793	-140.662	-140.027	-139.394	-138.762	-138.131	-137.502	-136.875	-136.249	-135.625	-135.002	-134.381	-133.761	-133.143	-132.526	-131.911	-131.298	-130.686	-130.076	-129.467	-128.86	-128.254	-127.65	-127.047	-126.446	-125.847	-125.249	-124.653	-124.058	-123.465	-122.873	-122.283	-121.694	-121.107	-120.521	-119.938	-119.355	-118.774	-118.195	-117.617	-117.041	-116.466	-115.893	-115.322	-114.752	-114.183	-113.616	-113.051	-112.487	-111.925	-111.364	-110.805	-110.248	-109.692	-109.137	-108.584	-108.033	-107.483	-106.935	-106.388	-105.843	-105.299	-104.757	-104.217	-103.678	-103.14	-102.604	-102.07	-101.537	-101.006	-100.476	-99.9482	-99.4216	-98.8966	-98.3731	-97.8512	-97.3308	-96.812	-96.2948	-95.779	-95.2649	-94.7522	-94.2412	-93.7316	-93.2236	-92.7172	-92.2123	-91.709	-91.2072	-90.707	-90.2083	-89.7112	-89.2156	-88.7215	-88.229	-87.7381	-87.2487	-86.7608	-86.2745	-85.7898	-85.3066	-84.8249	-84.3448	-83.8662	-83.3892	-82.9137	-82.4398	-81.9674	-81.4966	-81.0273	-80.5595	-80.0933	-79.6286	-79.1655	-78.704	-78.2439	-77.7854	-77.3285	-76.8731	-76.4192	-75.9669	-75.5161	-75.0669	-74.6192	-74.1731	-73.7284	-73.2854	-72.8438	-72.4038	-71.9654	-71.5285	-71.0931	-70.6592	-70.2269	-69.7962	-69.3669	-68.9392	-68.5131	-68.0884	-67.6653	-67.2438	-66.8237	-66.4052	-65.9883	-65.5728	-65.1589	-64.7465	-64.3357	-63.9263	-63.5185	-63.1122	-62.7075	-62.3043	-61.9026	-61.5024	-61.1037	-60.7066	-60.3109	-59.9168	-59.5242	-59.1332	-58.7436	-58.3555	-57.969	-57.584	-57.2005	-56.8185	-56.4379	-56.059	-55.6815	-55.3055	-54.931	-54.558	-54.1865	-53.8165	-53.4481	-53.0811	-52.7156	-52.3516	-51.9891	-51.628	-51.2685	-50.9105	-50.5539	-50.1989	-49.8453	-49.4932	-49.1426	-48.7935	-48.4458	-48.0996	-47.7549	-47.4118	-47.0701	-46.7299	-46.3911	-46.0538	-45.718	-45.3838	-45.051	-44.7197	-44.3898	-44.0614	-43.7346	-43.4093	-43.0855	-42.763	-42.442	-42.1227	-41.805	-41.4887	-41.1739	-40.8604	-40.5485	-40.2384	-39.9298	-39.6226	-39.3168	-39.0125	-38.7099	-38.409	-38.1096	-37.8115	-37.5149	-37.2198	-36.9267	-36.6351	-36.3449	-36.0561	-35.7687	-35.4831	-35.1992	-34.9168	-34.6358	-34.3562	-34.0781	-33.8019	-33.5272	-33.2539	-32.9821	-32.7117	-32.4429	-32.1758	-31.9102	-31.6459	-31.3831	-31.1217	-30.8622	-30.604	-30.3473	-30.0919	-29.838	-29.5857	-29.3349	-29.0855	-28.8375	-28.591	-28.3458	-28.1022	-27.8601	-27.6193	-27.3799	-27.1419	-26.9053	-26.6702	-26.4364	-26.2041	-25.9731	-25.7434	-25.5151	-25.2882	-25.0627	-24.8385	-24.6156	-24.394	-24.1737	-23.9548	-23.7371	-23.5208	-23.3058	-23.0919	-22.8793	-22.668	-22.458	-22.2492	-22.0417	-21.8351	-21.6297	-21.4257	-21.2229	-21.0215	-20.8207	-20.621	-20.4226	-20.2255	-20.0296	-19.8347	-19.6402	-19.447	-19.255	-19.0643	-18.8749	-18.6855	-18.4969	-18.3096	-18.1236	-17.9389	-17.7549	-17.5704	-17.3871	-17.2052	-17.0245	-16.8453	-16.6649	-16.4849	-16.3063	-16.1291	-15.9533	-15.7781	-15.6003	-15.424	-15.2493	-15.0762	-14.9046	-14.7301	-14.555	-14.3816	-14.2101	-14.0404	-13.8713	-13.6955	-13.522	-13.3507	-13.1816	-13.0147	-12.8417	-12.6658	-12.4928	-12.3227	-12.1553	-11.9893	-11.8078	-11.6305	-11.4571	-11.2873	-11.121	-10.9428	-10.7572	-10.5772	-10.4024	-10.2323	-10.066	-9.86604	-9.67489	-9.4914	-9.3147	-9.14407	-8.95187	-8.74325	-8.54649	-8.35975	-8.18165	-8.01109	-7.77999	-7.56503	-7.365	-7.17725	-6.99982	-6.79185	-6.55579	-6.34126	-6.14355	-5.95946	-5.78668	-5.54308	-5.31889	-5.11557	-4.92865	-4.75503	-4.56184	-4.34288	-4.14541	-3.96473	-3.79764	-3.64186	-3.44463	-3.25884	-3.08899	-2.93212	-2.78609	-2.61394	-2.39815	-2.20739	-2.03577	-1.87938	-1.73547	-1.50176	-1.28248	-1.09174	-0.922394	-0.769805	-0.605696	-0.406212	-0.231988	-0.0770697	0.0625066	0.189512	0.340604	0.485235	0.615339	0.733453	0.841437	0.945867	1.05645	1.15735	1.24987	1.335	1.41355	1.48863	1.55889	1.62382	1.68382	1.73925	1.78879	1.82815	1.86437	1.89755	1.92779	1.95516	1.96997	1.97791	1.98393	1.98802	1.99015	1.98778	1.96879	1.94823	1.92607	1.90228	1.87683	1.83915	1.79322	1.74543	1.69576	1.64417	1.58928	1.51963	1.44743	1.37261	1.2951	1.21484	1.12674	1.03154	0.9327	0.830058	0.723441	0.612551	0.495114	0.372833	0.245412	0.112511	-0.0262551	-0.168536	-0.314596	-0.467314	-0.627243	-0.795025	-0.971417	-1.14347	-1.32396	-1.51374	-1.71378	-1.92525	-2.13917	-2.35334	-2.57962	-2.81944	-3.07456	-3.34716	-3.60881	-3.88568	-4.18151	-4.49913	-4.84208	-5.19681	-5.55546	-5.94445	-6.36924	-6.83696	-7.3572	-7.8855	-8.47159	-9.13756	-9.90712	-10.816	-11.8853	-13.1581	-14.8387	-17.2748	-21.5563	-38.436
ENSG00000197756	-5.48735	-5.41232	-5.33756	-5.26308	-5.18887	-5.11494	-5.04128	-4.96789	-4.89477	-4.82193	-4.74936	-4.67707	-4.60505	-4.5333	-4.46183	-4.39063	-4.3197	-4.24905	-4.17867	-4.10856	-4.03872	-3.96916	-3.89988	-3.83086	-3.76212	-3.69366	-3.62546	-3.55754	-3.4899	-3.42252	-3.35542	-3.2886	-3.22204	-3.15576	-3.08976	-3.02402	-2.95856	-2.89338	-2.82846	-2.76382	-2.69946	-2.63537	-2.57155	-2.508	-2.44473	-2.38173	-2.319	-2.25655	-2.19437	-2.13246	-2.07083	-2.00947	-1.94838	-1.88757	-1.82703	-1.76676	-1.70677	-1.64704	-1.5876	-1.52842	-1.46952	-1.4109	-1.35254	-1.29446	-1.23665	-1.17912	-1.12186	-1.06487	-1.00815	-0.951712	-0.895543	-0.839648	-0.784025	-0.728676	-0.6736	-0.618797	-0.564267	-0.51001	-0.456026	-0.402315	-0.348878	-0.295713	-0.242821	-0.190202	-0.137857	-0.085784	-0.0339842	0.0175426	0.0687965	0.119778	0.170486	0.220921	0.271083	0.320973	0.37059	0.419934	0.469005	0.517804	0.566329	0.614583	0.662563	0.710271	0.757706	0.804869	0.851759	0.898377	0.944722	0.990794	1.03659	1.08212	1.12738	1.17236	1.21707	1.26151	1.30568	1.34957	1.39319	1.43654	1.47962	1.52243	1.56496	1.60722	1.64922	1.69093	1.73238	1.77356	1.81446	1.85509	1.89545	1.93554	1.97536	2.01491	2.05418	2.09319	2.13192	2.17039	2.20858	2.2465	2.28415	2.32153	2.35864	2.39548	2.43205	2.46835	2.50437	2.54013	2.57562	2.61084	2.64579	2.68047	2.71488	2.74902	2.78289	2.81649	2.84983	2.88289	2.91569	2.94822	2.98048	3.01247	3.04419	3.07565	3.10684	3.13776	3.16841	3.1988	3.22892	3.25877	3.28836	3.31768	3.34673	3.37552	3.40404	3.4323	3.46029	3.48801	3.51547	3.54266	3.56959	3.59626	3.62266	3.64879	3.67466	3.70027	3.72561	3.75069	3.7755	3.80004	3.82433	3.84836	3.87212	3.8956	3.91882	3.94179	3.96449	3.98694	4.0091	4.03099	4.05263	4.074	4.09512	4.11597	4.13652	4.15682	4.17685	4.19663	4.21615	4.23537	4.2543	4.27298	4.2914	4.30957	4.32747	4.34502	4.36232	4.37936	4.39614	4.41267	4.42887	4.44477	4.46041	4.47579	4.49092	4.50578	4.52027	4.53449	4.54846	4.56217	4.57562	4.58874	4.60155	4.61409	4.62638	4.6384	4.65017	4.66155	4.67268	4.68355	4.69415	4.70449	4.71452	4.72423	4.73368	4.74287	4.7518	4.76046	4.76877	4.77682	4.7846	4.79212	4.79937	4.80633	4.81297	4.81936	4.82548	4.83133	4.83692	4.84219	4.84718	4.85191	4.85637	4.86057	4.86449	4.8681	4.87145	4.87453	4.87735	4.8799	4.88214	4.88412	4.88583	4.88727	4.88845	4.88935	4.88996	4.8903	4.89038	4.8902	4.88975	4.889	4.88799	4.88672	4.88518	4.88337	4.8813	4.87894	4.87633	4.87344	4.8703	4.86689	4.8632	4.85925	4.85504	4.85056	4.84582	4.84082	4.83555	4.83002	4.82423	4.81817	4.81186	4.80529	4.79845	4.79135	4.784	4.77639	4.76851	4.76038	4.75199	4.74334	4.73443	4.72527	4.71584	4.70615	4.69621	4.68601	4.67556	4.66484	4.65383	4.64256	4.63104	4.61926	4.60724	4.59488	4.58221	4.56929	4.55612	4.5427	4.52899	4.51477	4.5003	4.48556	4.47057	4.45532	4.43948	4.42314	4.40653	4.38963	4.37247	4.35495	4.33619	4.31711	4.29772	4.27801	4.25798	4.23664	4.21408	4.19112	4.16776	4.14399	4.11975	4.09201	4.06369	4.03479	4.00528	3.97514	3.94194	3.90535	3.86777	3.82914	3.78943	3.74856	3.69949	3.64829	3.59507	3.53963	3.4818	3.41794	3.34619	3.27016	3.18925	3.10275	3.00975	2.91049	2.80253	2.6839	2.55205	2.40339	2.25231	2.11335	1.95563	1.77277	1.55444	1.2821	1.12251	0.97051	0.795925	0.590089	0.338078	0.105597	0.0179457	-0.0755481	-0.175849	-0.284191	-0.402187	-0.484641	-0.560955	-0.641184	-0.725832	-0.815517	-0.901136	-0.966792	-1.03493	-1.1058	-1.17968	-1.2569	-1.31196	-1.36048	-1.40992	-1.46031	-1.5117	-1.5607	-1.59972	-1.63908	-1.67881	-1.71889	-1.75933	-1.7986	-1.83755	-1.8768	-1.91634	-1.95617	-1.99662	-2.0387	-2.08114	-2.12396	-2.16714	-2.21071	-2.25607	-2.3026	-2.34962	-2.39714	-2.44519	-2.49396	-2.54444	-2.59556	-2.64733	-2.69977	-2.75292	-2.80688	-2.86165	-2.91722	-2.97362	-3.03088	-3.08893	-3.14681	-3.20561	-3.26536	-3.32613	-3.38795	-3.44946	-3.51094	-3.57349	-3.63716	-3.70201	-3.76795	-3.83166	-3.89652	-3.96258	-4.02993	-4.09865	-4.16637	-4.23316	-4.30122	-4.37064	-4.44151	-4.51393	-4.58242	-4.65225	-4.72349	-4.79627	-4.87068	-4.94394	-5.01552	-5.08861	-5.16333	-5.23981	-5.31819	-5.39225	-5.46768	-5.54496	-5.62426	-5.70578	-5.78683	-5.86622	-5.94807	-6.03269	-6.12049	-6.21199	-6.30135	-6.39467	-6.49381	-6.6004	-6.71698	-6.84491	-6.98915	-7.16791	-7.41436	-7.83962	-9.6783
ENSG00000175220	-454.917	-452.577	-450.244	-447.916	-445.595	-443.279	-440.97	-438.667	-436.369	-434.078	-431.793	-429.514	-427.241	-424.974	-422.713	-420.458	-418.209	-415.966	-413.729	-411.499	-409.274	-407.055	-404.843	-402.636	-400.435	-398.241	-396.052	-393.87	-391.694	-389.523	-387.359	-385.201	-383.049	-380.903	-378.762	-376.628	-374.5	-372.378	-370.262	-368.153	-366.049	-363.951	-361.859	-359.773	-357.694	-355.62	-353.553	-351.491	-349.436	-347.386	-345.343	-343.305	-341.274	-339.249	-337.23	-335.216	-333.209	-331.208	-329.213	-327.224	-325.241	-323.264	-321.293	-319.329	-317.37	-315.417	-313.47	-311.53	-309.595	-307.666	-305.744	-303.827	-301.917	-300.013	-298.114	-296.222	-294.336	-292.455	-290.581	-288.713	-286.851	-284.995	-283.145	-281.301	-279.463	-277.631	-275.805	-273.986	-272.172	-270.364	-268.562	-266.767	-264.977	-263.194	-261.416	-259.645	-257.879	-256.12	-254.367	-252.619	-250.878	-249.143	-247.414	-245.691	-243.973	-242.262	-240.557	-238.858	-237.165	-235.479	-233.798	-232.123	-230.454	-228.791	-227.135	-225.484	-223.84	-222.201	-220.568	-218.942	-217.321	-215.707	-214.099	-212.496	-210.9	-209.31	-207.726	-206.147	-204.575	-203.009	-201.449	-199.895	-198.347	-196.805	-195.269	-193.739	-192.215	-190.697	-189.186	-187.68	-186.18	-184.686	-183.199	-181.717	-180.242	-178.772	-177.308	-175.851	-174.399	-172.954	-171.515	-170.081	-168.654	-167.232	-165.817	-164.408	-163.004	-161.607	-160.216	-158.831	-157.452	-156.078	-154.711	-153.35	-151.995	-150.646	-149.303	-147.966	-146.635	-145.31	-143.991	-142.678	-141.371	-140.07	-138.775	-137.486	-136.203	-134.926	-133.656	-132.391	-131.132	-129.879	-128.632	-127.391	-126.156	-124.928	-123.705	-122.488	-121.277	-120.072	-118.873	-117.681	-116.494	-115.313	-114.138	-112.969	-111.807	-110.65	-109.499	-108.354	-107.215	-106.083	-104.956	-103.835	-102.72	-101.612	-100.509	-99.4122	-98.3215	-97.2369	-96.1582	-95.0855	-94.0188	-92.9583	-91.9038	-90.8553	-89.8127	-88.7761	-87.7457	-86.7214	-85.7031	-84.6907	-83.6843	-82.6839	-81.6898	-80.7017	-79.7195	-78.7433	-77.7731	-76.8091	-75.8511	-74.8992	-73.9532	-73.0132	-72.0791	-71.1514	-70.2296	-69.3138	-68.4039	-67.5	-66.6022	-65.7105	-64.8248	-63.945	-63.0712	-62.2034	-61.3417	-60.486	-59.6363	-58.7925	-57.9546	-57.1228	-56.297	-55.4772	-54.6633	-53.8554	-53.0534	-52.2575	-51.4675	-50.6834	-49.9053	-49.1331	-48.3669	-47.6066	-46.8523	-46.1039	-45.3614	-44.6248	-43.8941	-43.1694	-42.4506	-41.7376	-41.0306	-40.3294	-39.6342	-38.9448	-38.2613	-37.5836	-36.9119	-36.2459	-35.5858	-34.9315	-34.2832	-33.6406	-33.0038	-32.3728	-31.7477	-31.1283	-30.5148	-29.9071	-29.305	-28.7087	-28.1182	-27.5334	-26.9545	-26.3813	-25.8135	-25.2516	-24.6954	-24.145	-23.6004	-23.0611	-22.5274	-21.9995	-21.4773	-20.9609	-20.4501	-19.9442	-19.4442	-18.9499	-18.4613	-17.9785	-17.5006	-17.028	-16.5611	-16.1	-15.6447	-15.1948	-14.7492	-14.3093	-13.8752	-13.4468	-13.0243	-12.6059	-12.1924	-11.7847	-11.3828	-10.9868	-10.5962	-10.2084	-9.82648	-9.4505	-9.08046	-8.71636	-8.35535	-7.99843	-7.64761	-7.30289	-6.96427	-6.63132	-6.29847	-5.97199	-5.65186	-5.33806	-5.03059	-4.72482	-4.42176	-4.12542	-3.83576	-3.55276	-3.2762	-2.9956	-2.72225	-2.45608	-2.19699	-1.94493	-1.69315	-1.44214	-1.19894	-0.963401	-0.735407	-0.514843	-0.286492	-0.0661865	0.145761	0.349558	0.545388	0.741106	0.937659	1.12514	1.30386	1.47408	1.63601	1.8048	1.96544	2.11687	2.25943	2.39338	2.52388	2.65294	2.77285	2.8839	2.98636	3.08044	3.16987	3.25148	3.32487	3.39021	3.44765	3.49481	3.52988	3.55783	3.57871	3.59255	3.59936	3.58601	3.56338	3.53441	3.49909	3.4574	3.40518	3.33675	3.26207	3.1811	3.09382	3.0002	2.89614	2.78445	2.6663	2.54168	2.41053	2.27168	2.12268	1.96699	1.80458	1.63539	1.45939	1.27028	1.07166	0.865903	0.652932	0.432688	0.203076	-0.0425302	-0.29603	-0.557521	-0.827104	-1.10489	-1.39677	-1.70036	-2.01311	-2.33519	-2.6668	-3.0087	-3.36385	-3.7296	-4.10628	-4.49424	-4.8939	-5.3036	-5.72435	-6.15789	-6.60478	-7.0657	-7.54026	-8.01899	-8.51255	-9.02179	-9.54767	-10.0913	-10.6417	-11.2007	-11.778	-12.3749	-12.993	-13.6328	-14.2657	-14.9202	-15.5978	-16.3006	-17.0311	-17.7701	-18.5163	-19.2903	-20.0947	-20.9327	-21.8083	-22.6695	-23.5652	-24.4988	-25.4745	-26.4974	-27.5428	-28.6024	-29.712	-30.8775	-32.1059	-33.4067	-34.7091	-36.0799	-37.5322	-39.0773	-40.73	-42.4669	-44.2736	-46.2187	-48.326	-50.6259	-53.1599	-55.8576	-58.8521	-62.2334	-66.1131	-70.6578	-76.0652	-82.6765	-91.3666	-103.898	-125.771	-210.111
ENSG00000205693	-15.4145	-15.2465	-15.0791	-14.9124	-14.7463	-14.5808	-14.416	-14.2519	-14.0884	-13.9255	-13.7633	-13.6018	-13.4409	-13.2806	-13.121	-12.962	-12.8037	-12.6461	-12.489	-12.3327	-12.1769	-12.0219	-11.8674	-11.7136	-11.5605	-11.408	-11.2562	-11.105	-10.9544	-10.8046	-10.6553	-10.5067	-10.3587	-10.2114	-10.0648	-9.91878	-9.77341	-9.6287	-9.48463	-9.34121	-9.19844	-9.05632	-8.91484	-8.77401	-8.63383	-8.4943	-8.35541	-8.21718	-8.07959	-7.94264	-7.80635	-7.6707	-7.5357	-7.40135	-7.26765	-7.13459	-7.00218	-6.87042	-6.73931	-6.60884	-6.47903	-6.34986	-6.22133	-6.09346	-5.96623	-5.83965	-5.71372	-5.58843	-5.4638	-5.33981	-5.21647	-5.09377	-4.97173	-4.85033	-4.72958	-4.60948	-4.49002	-4.37121	-4.25305	-4.13554	-4.01867	-3.90246	-3.78689	-3.67196	-3.55769	-3.44406	-3.33108	-3.21875	-3.10707	-2.99603	-2.88564	-2.7759	-2.6668	-2.55836	-2.45056	-2.34341	-2.2369	-2.13105	-2.02584	-1.92127	-1.81736	-1.71409	-1.61147	-1.5095	-1.40818	-1.3075	-1.20747	-1.10809	-1.00936	-0.911269	-0.81383	-0.717037	-0.620892	-0.525395	-0.430545	-0.336342	-0.242786	-0.149878	-0.0576169	0.0339968	0.124963	0.215282	0.304954	0.393979	0.482357	0.570087	0.65717	0.743606	0.829395	0.914537	0.999031	1.08288	1.16608	1.24863	1.33054	1.4118	1.49241	1.57238	1.6517	1.73037	1.80839	1.88577	1.9625	2.03859	2.11403	2.18882	2.26296	2.33646	2.40931	2.48151	2.55307	2.62398	2.69425	2.76387	2.83284	2.90117	2.96885	3.03588	3.10227	3.16801	3.2331	3.29755	3.36135	3.42451	3.48702	3.54888	3.6101	3.67067	3.73059	3.78987	3.84851	3.90649	3.96384	4.02053	4.07658	4.13198	4.18674	4.24085	4.29432	4.34714	4.39931	4.45083	4.50171	4.55195	4.60154	4.65048	4.69877	4.74641	4.79341	4.83977	4.88547	4.93052	4.97493	5.01868	5.0618	5.10427	5.14607	5.18723	5.22774	5.2676	5.30682	5.34538	5.38326	5.4205	5.45709	5.49304	5.52834	5.56295	5.5969	5.6302	5.66285	5.69485	5.7262	5.75683	5.78681	5.81614	5.84482	5.87285	5.90018	5.92682	5.9528	5.97812	6.0028	6.02681	6.05007	6.07268	6.09463	6.11592	6.13654	6.15646	6.17567	6.19421	6.21209	6.2293	6.24585	6.26164	6.27676	6.2912	6.30498	6.31808	6.33046	6.34213	6.35313	6.36344	6.37306	6.38201	6.3902	6.39771	6.40453	6.41065	6.41609	6.4208	6.42479	6.42808	6.43066	6.43254	6.43372	6.43414	6.43386	6.43286	6.43114	6.4287	6.42552	6.42161	6.41696	6.41158	6.40546	6.39861	6.391	6.38264	6.37353	6.36366	6.35303	6.34164	6.32948	6.31655	6.30284	6.28834	6.27305	6.25699	6.24014	6.22247	6.20399	6.18468	6.16457	6.14366	6.12191	6.09931	6.07584	6.05149	6.02636	6.00037	5.97348	5.94567	5.91693	5.88731	5.85689	5.82551	5.79315	5.7598	5.72545	5.69029	5.65419	5.61704	5.57881	5.53948	5.49913	5.45803	5.41578	5.37235	5.32771	5.28183	5.23518	5.1875	5.1385	5.08814	5.03638	4.98335	4.92984	4.87484	4.81829	4.76014	4.7003	4.63988	4.5784	4.51512	4.44998	4.38285	4.31394	4.24546	4.17488	4.10207	4.0269	3.94918	3.8714	3.79292	3.71175	3.62771	3.54054	3.45042	3.36347	3.27329	3.17959	3.082	2.98011	2.87947	2.77976	2.67574	2.56688	2.45257	2.3323	2.22286	2.10818	1.98755	1.86006	1.72459	1.59299	1.46783	1.33547	1.19471	1.04392	0.880953	0.744688	0.60133	0.44796	0.282426	0.101748	-0.0718224	-0.225131	-0.389958	-0.569022	-0.7662	-0.987293	-1.15661	-1.33233	-1.52437	-1.73762	-1.97963	-2.21502	-2.40221	-2.60816	-2.83904	-3.10475	-3.42289	-3.64346	-3.86293	-4.11121	-4.40101	-4.75615	-5.11988	-5.34439	-5.59837	-5.89501	-6.25927	-6.74818	-7.03391	-7.26758	-7.53279	-7.84434	-8.23107	-8.63745	-8.83009	-9.03861	-9.26762	-9.52425	-9.82023	-10.0343	-10.2242	-10.428	-10.6494	-10.894	-11.144	-11.3337	-11.5364	-11.7553	-11.9952	-12.2635	-12.4837	-12.6869	-12.9054	-13.1435	-13.4076	-13.6842	-13.8872	-14.1043	-14.3392	-14.5976	-14.8881	-15.1302	-15.3456	-15.5771	-15.8293	-16.1094	-16.4093	-16.623	-16.851	-17.0971	-17.367	-17.6695	-17.9287	-18.154	-18.3952	-18.6567	-18.9451	-19.2587	-19.4821	-19.7194	-19.974	-20.2509	-20.5579	-20.8305	-21.0659	-21.3164	-21.5857	-21.8795	-22.2011	-22.4374	-22.687	-22.9528	-23.2393	-23.5527	-23.8417	-24.0945	-24.362	-24.6477	-24.9564	-25.2955	-25.5569	-25.8322	-26.1244	-26.4376	-26.7777	-27.1029	-27.3939	-27.7021	-28.0309	-28.3856	-28.7738	-29.0973	-29.4351	-29.7957	-30.1842	-30.6079	-31.0306	-31.423	-31.845	-32.303	-32.8059	-33.3668	-33.8846	-34.4424	-35.0651	-35.7717	-36.5911	-37.5147	-38.5382	-39.8407	-41.6478	-44.6501	-55.3415
ENSG00000166387	-48.6133	-48.2409	-47.8697	-47.4999	-47.1313	-46.764	-46.398	-46.0333	-45.6698	-45.3077	-44.9468	-44.5872	-44.2289	-43.8718	-43.516	-43.1616	-42.8084	-42.4564	-42.1058	-41.7564	-41.4084	-41.0616	-40.716	-40.3718	-40.0288	-39.6871	-39.3467	-39.0076	-38.6698	-38.3332	-37.9979	-37.6639	-37.3312	-36.9998	-36.6696	-36.3407	-36.0131	-35.6868	-35.3618	-35.038	-34.7156	-34.3944	-34.0744	-33.7558	-33.4384	-33.1223	-32.8075	-32.494	-32.1818	-31.8708	-31.5611	-31.2527	-30.9456	-30.6398	-30.3352	-30.0319	-29.7299	-29.4292	-29.1297	-28.8316	-28.5347	-28.2391	-27.9447	-27.6517	-27.3599	-27.0694	-26.7802	-26.4922	-26.2056	-25.9202	-25.6361	-25.3533	-25.0717	-24.7914	-24.5124	-24.2347	-23.9583	-23.6831	-23.4092	-23.1366	-22.8653	-22.5953	-22.3265	-22.059	-21.7928	-21.5278	-21.2642	-21.0018	-20.7407	-20.4808	-20.2223	-19.965	-19.709	-19.4542	-19.2008	-18.9486	-18.6977	-18.448	-18.1997	-17.9526	-17.7067	-17.4622	-17.2189	-16.9769	-16.7362	-16.4968	-16.2586	-16.0217	-15.786	-15.5517	-15.3186	-15.0868	-14.8562	-14.6269	-14.3989	-14.1722	-13.9467	-13.7225	-13.4996	-13.2779	-13.0575	-12.8384	-12.6205	-12.4039	-12.1886	-11.9745	-11.7617	-11.5501	-11.3398	-11.1308	-10.9231	-10.7166	-10.5113	-10.3073	-10.1046	-9.90317	-9.70296	-9.50402	-9.30633	-9.10989	-8.91471	-8.72079	-8.52811	-8.33669	-8.14652	-7.9576	-7.76993	-7.5835	-7.39832	-7.21439	-7.0317	-6.85026	-6.67005	-6.49109	-6.31337	-6.13689	-5.96164	-5.78763	-5.61485	-5.44331	-5.273	-5.10392	-4.93607	-4.76944	-4.60404	-4.43987	-4.27692	-4.11519	-3.95468	-3.79539	-3.63732	-3.48046	-3.32481	-3.17037	-3.01715	-2.86514	-2.71434	-2.56474	-2.41633	-2.26914	-2.12317	-1.9784	-1.83481	-1.69241	-1.5512	-1.41124	-1.27248	-1.1349	-0.998496	-0.863266	-0.729243	-0.596514	-0.464954	-0.334561	-0.20533	-0.0772594	0.0494638	0.174947	0.299273	0.422445	0.544465	0.665262	0.784562	0.902709	1.01971	1.13556	1.25027	1.36344	1.47525	1.5859	1.69542	1.80379	1.91092	2.01619	2.12031	2.22328	2.3251	2.42579	2.52472	2.62211	2.71833	2.81341	2.90733	3.00002	3.09052	3.17986	3.26803	3.35504	3.44089	3.52495	3.60733	3.68853	3.76855	3.8474	3.92504	4.00047	4.07469	4.14773	4.21957	4.29023	4.3592	4.4265	4.49258	4.55746	4.62113	4.68361	4.74403	4.80321	4.86117	4.91791	4.97344	5.0274	5.07972	5.1308	5.18065	5.22927	5.27665	5.32217	5.3664	5.40938	5.45111	5.49159	5.53059	5.56796	5.60407	5.63892	5.67251	5.70483	5.7354	5.76463	5.79258	5.81925	5.84464	5.86856	5.89085	5.91185	5.93155	5.94996	5.96706	5.98244	5.99641	6.00906	6.02039	6.03039	6.03891	6.04573	6.0512	6.05532	6.05809	6.0595	6.05912	6.05723	6.05395	6.04927	6.0432	6.03557	6.02606	6.01511	6.00272	5.98887	5.97355	5.95626	5.93727	5.91676	5.89472	5.87113	5.84582	5.8183	5.78915	5.75836	5.72591	5.69177	5.65533	5.61684	5.57655	5.53442	5.49042	5.44438	5.39566	5.34489	5.29202	5.237	5.17976	5.11988	5.05739	4.99241	4.92484	4.85457	4.78152	4.70583	4.62704	4.545	4.45948	4.37026	4.27866	4.18414	4.08531	3.98181	3.87318	3.75939	3.64713	3.52905	3.40444	3.27244	3.13192	2.99209	2.85258	2.70386	2.54427	2.37158	2.18333	2.02134	1.8466	1.65618	1.44581	1.20903	0.983288	0.783154	0.561612	0.311363	0.0202558	-0.334259	-0.562064	-0.81006	-1.09533	-1.43704	-1.87542	-2.30344	-2.56843	-2.87575	-3.24936	-3.74331	-4.5315	-4.87682	-5.19002	-5.56902	-6.06708	-6.8542	-7.95748	-8.26476	-8.62975	-9.09429	-9.77617	-11.4309	-12.3827	-12.7273	-13.1494	-13.7212	-14.7238	-17.8694	-18.1954	-18.5814	-19.0723	-19.7988	-21.7583	-25.3575	-25.7167	-26.1527	-26.7368	-27.7422	-34.1079	-34.4477	-34.8464	-35.3471	-36.0734	-36.8432	-36.9948	-37.1479	-37.3025	-37.4587	-37.6165	-37.7758	-37.9368	-38.0993	-38.2634	-38.4292	-38.5967	-38.7658	-38.9366	-39.1092	-39.2834	-39.4594	-39.6372	-39.8168	-39.9982	-40.1814	-40.3665	-40.5535	-40.7425	-40.9334	-41.1263	-41.3213	-41.5183	-41.7174	-41.9187	-42.1221	-42.3278	-42.5358	-42.7461	-42.9589	-43.174	-43.3917	-43.612	-43.8348	-44.0605	-44.2889	-44.5202	-44.7544	-44.9917	-45.2321	-45.4759	-45.723	-45.9735	-46.2277	-46.4857	-46.7476	-47.0135	-47.2838	-47.5584	-47.8376	-48.1218	-48.411	-48.7055	-49.0057	-49.3118	-49.6241	-49.9431	-50.269	-50.6025	-50.9439	-51.2937	-51.6526	-52.0213	-52.4004	-52.7908	-53.1935	-53.6095	-54.0401	-54.4865	-54.9505	-55.4339	-55.9388	-56.4678	-57.024	-57.611	-58.2333	-58.8962	-59.6067	-60.3733	-61.2073	-62.1236	-63.1424	-64.2924	-65.6158	-67.1787	-69.0923	-71.566	-75.0682	-81.048	-103.203
ENSG00000161328	-26.7769	-26.5238	-26.2717	-26.0205	-25.7703	-25.5211	-25.2728	-25.0255	-24.7792	-24.5339	-24.2895	-24.046	-23.8036	-23.5621	-23.3215	-23.082	-22.8434	-22.6057	-22.3691	-22.1333	-21.8986	-21.6648	-21.432	-21.2002	-20.9693	-20.7394	-20.5105	-20.2825	-20.0555	-19.8294	-19.6043	-19.3802	-19.1571	-18.9349	-18.7137	-18.4934	-18.2741	-18.0558	-17.8384	-17.622	-17.4066	-17.1922	-16.9787	-16.7661	-16.5546	-16.344	-16.1343	-15.9257	-15.718	-15.5112	-15.3055	-15.1007	-14.8968	-14.6939	-14.492	-14.2911	-14.0911	-13.8921	-13.6941	-13.497	-13.3009	-13.1057	-12.9115	-12.7183	-12.5261	-12.3348	-12.1444	-11.9551	-11.7667	-11.5793	-11.3928	-11.2073	-11.0228	-10.8392	-10.6566	-10.475	-10.2943	-10.1146	-9.93587	-9.75809	-9.58128	-9.40544	-9.23056	-9.05664	-8.88369	-8.71171	-8.54069	-8.37063	-8.20154	-8.03342	-7.86626	-7.70006	-7.53483	-7.37057	-7.20727	-7.04493	-6.88356	-6.72315	-6.56371	-6.40523	-6.24771	-6.09116	-5.93558	-5.78096	-5.6273	-5.47461	-5.32288	-5.17211	-5.02231	-4.87347	-4.7256	-4.57869	-4.43275	-4.28776	-4.14374	-4.00069	-3.8586	-3.71747	-3.5773	-3.4381	-3.29986	-3.16259	-3.02627	-2.89092	-2.75654	-2.62311	-2.49065	-2.35915	-2.22861	-2.09903	-1.97042	-1.84277	-1.71608	-1.59035	-1.46558	-1.34177	-1.21893	-1.09704	-0.976122	-0.856159	-0.737157	-0.619115	-0.502034	-0.385912	-0.27075	-0.156547	-0.0433044	0.0689793	0.180304	0.29067	0.400078	0.508528	0.616019	0.722552	0.828128	0.932746	1.03641	1.13911	1.24086	1.34165	1.44149	1.54037	1.6383	1.73526	1.83128	1.92634	2.02044	2.1136	2.2058	2.29704	2.38733	2.47667	2.56506	2.65249	2.73897	2.8245	2.90908	2.99271	3.07539	3.15712	3.23789	3.31771	3.39658	3.47451	3.55149	3.62751	3.70257	3.7767	3.84987	3.92211	3.99339	4.06369	4.13305	4.20147	4.26895	4.33549	4.40104	4.46562	4.52926	4.59197	4.65374	4.71455	4.77433	4.83317	4.89108	4.94805	5.00408	5.05907	5.11307	5.16613	5.21825	5.26944	5.31966	5.36877	5.41694	5.46417	5.51046	5.55581	5.60007	5.6433	5.68558	5.72692	5.76732	5.80676	5.84501	5.88231	5.91866	5.95406	5.98852	6.02189	6.05418	6.08552	6.11591	6.14534	6.17382	6.20109	6.22741	6.25277	6.27717	6.30061	6.32298	6.34427	6.36459	6.38395	6.40235	6.41978	6.43604	6.45133	6.46565	6.47899	6.49136	6.50267	6.51291	6.52218	6.53046	6.53775	6.54407	6.54926	6.55345	6.55665	6.55885	6.56007	6.56024	6.55933	6.55742	6.55451	6.5506	6.54568	6.53965	6.5326	6.52453	6.51545	6.50535	6.49419	6.48194	6.46867	6.45436	6.43902	6.42265	6.40516	6.3866	6.367	6.34635	6.32464	6.30185	6.27793	6.25294	6.22688	6.19975	6.17153	6.14215	6.11166	6.08006	6.04737	6.01356	5.97861	5.94246	5.90518	5.86675	5.82718	5.78645	5.74448	5.70132	5.65696	5.6114	5.56463	5.51662	5.46732	5.41676	5.36494	5.31183	5.25743	5.20169	5.1446	5.08616	5.02634	4.96512	4.9025	4.83846	4.77295	4.70594	4.6374	4.56729	4.49572	4.42259	4.34779	4.27128	4.19299	4.11294	4.03154	3.94822	3.86293	3.77559	3.6861	3.59514	3.50245	3.40743	3.30995	3.20988	3.10724	3.00424	2.8984	2.78954	2.67745	2.56188	2.44535	2.32757	2.20599	2.08029	1.95004	1.81491	1.68421	1.54869	1.40781	1.2609	1.10714	0.954413	0.80415	0.646963	0.481792	0.30727	0.121592	-0.044505	-0.218286	-0.4024	-0.598994	-0.81104	-1.01794	-1.20756	-1.41004	-1.62849	-1.86747	-2.13391	-2.34537	-2.56496	-2.80414	-3.06934	-3.37099	-3.66678	-3.90237	-4.1612	-4.45187	-4.78914	-5.20181	-5.48235	-5.75793	-6.07049	-6.43921	-6.90426	-7.3988	-7.68264	-8.00489	-8.386	-8.86973	-9.58199	-9.99632	-10.3124	-10.6804	-11.1352	-11.7672	-12.5765	-12.8734	-13.2094	-13.6053	-14.1062	-14.8442	-15.3017	-15.6002	-15.9352	-16.3253	-16.8092	-17.3585	-17.6331	-17.932	-18.2644	-18.6463	-19.1096	-19.4546	-19.7384	-20.0472	-20.3906	-20.7855	-21.2146	-21.4919	-21.7899	-22.1152	-22.4789	-22.9013	-23.2451	-23.5371	-23.8519	-24.1973	-24.5868	-25.0136	-25.3023	-25.6101	-25.943	-26.3101	-26.7278	-27.0852	-27.3892	-27.7141	-28.0664	-28.457	-28.8869	-29.1895	-29.5097	-29.8521	-30.2242	-30.6381	-31.0083	-31.3275	-31.6653	-32.0268	-32.4198	-32.8503	-33.1725	-33.5107	-33.8686	-34.2512	-34.6669	-35.0549	-35.3997	-35.7617	-36.1445	-36.5535	-36.9968	-37.3565	-37.7321	-38.1267	-38.5441	-38.9898	-39.423	-39.8252	-40.2467	-40.6908	-41.1617	-41.6658	-42.119	-42.5907	-43.0885	-43.6169	-44.1817	-44.7558	-45.3203	-45.9224	-46.5687	-47.2678	-48.031	-48.7976	-49.6312	-50.5576	-51.6023	-52.803	-54.1873	-55.8139	-57.895	-60.8026	-65.6801	-83.2532
ENSG00000163138	-33.0771	-32.7869	-32.4978	-32.2098	-31.9228	-31.6369	-31.352	-31.0683	-30.7856	-30.504	-30.2234	-29.9439	-29.6655	-29.3882	-29.1119	-28.8367	-28.5625	-28.2895	-28.0175	-27.7465	-27.4767	-27.2079	-26.9402	-26.6735	-26.4079	-26.1434	-25.88	-25.6176	-25.3563	-25.096	-24.8369	-24.5788	-24.3218	-24.0658	-23.8109	-23.5571	-23.3043	-23.0527	-22.802	-22.5525	-22.304	-22.0566	-21.8103	-21.565	-21.3208	-21.0777	-20.8356	-20.5947	-20.3547	-20.1159	-19.8781	-19.6414	-19.4058	-19.1712	-18.9377	-18.7053	-18.4739	-18.2436	-18.0144	-17.7862	-17.5591	-17.3331	-17.1082	-16.8843	-16.6615	-16.4397	-16.2191	-15.9995	-15.7809	-15.5635	-15.3471	-15.1317	-14.9175	-14.7043	-14.4922	-14.2811	-14.0711	-13.8622	-13.6544	-13.4476	-13.2419	-13.0373	-12.8337	-12.6312	-12.4298	-12.2294	-12.0301	-11.8319	-11.6347	-11.4386	-11.2436	-11.0496	-10.8568	-10.6649	-10.4742	-10.2845	-10.0959	-9.90836	-9.72188	-9.53647	-9.35214	-9.16886	-8.98666	-8.80552	-8.62546	-8.44646	-8.26852	-8.09166	-7.91586	-7.74113	-7.56747	-7.39487	-7.22334	-7.05288	-6.88348	-6.71516	-6.5479	-6.3817	-6.21657	-6.05251	-5.88952	-5.72759	-5.56673	-5.40693	-5.2482	-5.09054	-4.93394	-4.77841	-4.62394	-4.47054	-4.3182	-4.16693	-4.01672	-3.86758	-3.7195	-3.57249	-3.42654	-3.28165	-3.13783	-2.99507	-2.85338	-2.71275	-2.57318	-2.43468	-2.29724	-2.16086	-2.02554	-1.89128	-1.75809	-1.62596	-1.49489	-1.36488	-1.23593	-1.10804	-0.981209	-0.85544	-0.73073	-0.60708	-0.48449	-0.362958	-0.242484	-0.123068	-0.00470796	0.112591	0.228834	0.34402	0.458151	0.571227	0.683247	0.794207	0.904113	1.01297	1.12077	1.22752	1.3332	1.43783	1.54142	1.64395	1.74543	1.84586	1.94522	2.04354	2.1408	2.23702	2.3322	2.4263	2.51934	2.61134	2.7023	2.79221	2.88107	2.96884	3.05557	3.14125	3.2259	3.30951	3.39201	3.47344	3.55383	3.63319	3.7115	3.78876	3.86486	3.93992	4.01395	4.08694	4.15889	4.22968	4.29935	4.36799	4.43559	4.50216	4.56765	4.63189	4.69509	4.75725	4.81837	4.87845	4.93731	4.99501	5.05166	5.10726	5.16182	5.21531	5.26746	5.31855	5.36858	5.41757	5.4655	5.51221	5.55771	5.60215	5.64553	5.68784	5.72909	5.76899	5.80781	5.84557	5.88225	5.91787	5.95228	5.98548	6.0176	6.04864	6.0786	6.10748	6.13505	6.16152	6.18691	6.2112	6.2344	6.25641	6.27722	6.29693	6.31553	6.33303	6.34942	6.36454	6.37854	6.39142	6.40318	6.41383	6.42329	6.43153	6.43864	6.44462	6.44946	6.45317	6.45562	6.4569	6.45704	6.45601	6.45383	6.45045	6.44583	6.44004	6.43307	6.42491	6.41557	6.40497	6.39315	6.38012	6.36588	6.35043	6.33373	6.31575	6.29654	6.27608	6.25436	6.23137	6.20709	6.18152	6.15466	6.12649	6.09701	6.0662	6.03407	6.00059	5.96575	5.92952	5.8919	5.85293	5.81256	5.77075	5.72747	5.68271	5.63648	5.5889	5.53977	5.48906	5.43675	5.38281	5.32748	5.27059	5.21199	5.15163	5.08946	5.02557	4.96042	4.89336	4.82433	4.75326	4.68009	4.6056	4.52942	4.45099	4.37021	4.28698	4.20144	4.1154	4.02673	3.93528	3.8409	3.74339	3.64504	3.54521	3.44202	3.33522	3.22453	3.11006	2.99808	2.88197	2.76134	2.63574	2.5046	2.37403	2.24371	2.10763	1.96505	1.81507	1.65683	1.51081	1.35735	1.19526	1.02302	0.838571	0.65772	0.484448	0.299496	0.100248	-0.117004	-0.357774	-0.555824	-0.767673	-1.0001	-1.26003	-1.55889	-1.84887	-2.08947	-2.35906	-2.67014	-3.0461	-3.53914	-3.82985	-4.12731	-4.47836	-4.91984	-5.54967	-6.27401	-6.57005	-6.91564	-7.3428	-7.93172	-9.02079	-9.52518	-9.83476	-10.1977	-10.6506	-11.2903	-12.0743	-12.3776	-12.7274	-13.1524	-13.7213	-14.6914	-15.2248	-15.538	-15.8995	-16.3394	-16.9322	-17.6537	-17.9528	-18.2897	-18.6844	-19.1786	-19.8907	-20.3496	-20.6746	-21.0467	-21.4952	-22.0902	-22.8454	-23.1591	-23.511	-23.921	-24.4316	-25.1629	-25.6794	-26.0173	-26.4014	-26.8597	-27.4583	-28.2458	-28.5741	-28.9401	-29.3634	-29.8847	-30.618	-31.1834	-31.5369	-31.936	-32.4078	-33.0159	-33.8442	-34.1892	-34.5715	-35.0098	-35.543	-36.277	-36.888	-37.2595	-37.6756	-38.1619	-38.7772	-39.6322	-39.9976	-40.3996	-40.8557	-41.4018	-42.1317	-42.7803	-43.1753	-43.6137	-44.1192	-44.7443	-45.6162	-46.0107	-46.4416	-46.9251	-47.494	-48.2305	-48.5381	-48.8087	-49.0841	-49.3647	-49.6508	-49.9426	-50.2405	-50.5448	-50.8561	-51.1747	-51.5013	-51.8363	-52.1804	-52.5343	-52.8989	-53.2751	-53.664	-54.0667	-54.4846	-54.9195	-55.373	-55.8476	-56.3458	-56.8708	-57.4265	-58.0176	-58.65	-59.3313	-60.0711	-60.8824	-61.7828	-62.7971	-63.9618	-65.3343	-67.0107	-69.1721	-72.2229	-77.4132	-96.5202
ENSG00000132139	-14.8732	-14.7107	-14.5489	-14.3877	-14.2271	-14.0671	-13.9078	-13.7491	-13.5911	-13.4337	-13.2769	-13.1208	-12.9652	-12.8104	-12.6561	-12.5025	-12.3496	-12.1972	-12.0455	-11.8945	-11.744	-11.5943	-11.4451	-11.2966	-11.1487	-11.0014	-10.8548	-10.7088	-10.5635	-10.4188	-10.2747	-10.1313	-9.98845	-9.84627	-9.70473	-9.56383	-9.42356	-9.28393	-9.14493	-9.00656	-8.86883	-8.73174	-8.59527	-8.45945	-8.32426	-8.1897	-8.05578	-7.92249	-7.78983	-7.65781	-7.52643	-7.39568	-7.26556	-7.13608	-7.00723	-6.87902	-6.75144	-6.6245	-6.49819	-6.37251	-6.24747	-6.12307	-5.99929	-5.87615	-5.75365	-5.63178	-5.51054	-5.38994	-5.26997	-5.15063	-5.03193	-4.91386	-4.79643	-4.67963	-4.56346	-4.44793	-4.33303	-4.21876	-4.10513	-3.99213	-3.87976	-3.76803	-3.65693	-3.54646	-3.43663	-3.32743	-3.21886	-3.11092	-3.00362	-2.89695	-2.79091	-2.68551	-2.58073	-2.47659	-2.37308	-2.27021	-2.16796	-2.06635	-1.96536	-1.86501	-1.76529	-1.66621	-1.56775	-1.46992	-1.37273	-1.27616	-1.18023	-1.08492	-0.990251	-0.896207	-0.802793	-0.710009	-0.617855	-0.526329	-0.435433	-0.345165	-0.255526	-0.166516	-0.0781332	0.00962128	0.0967481	0.183247	0.26912	0.354365	0.438983	0.522976	0.606342	0.689083	0.771198	0.852688	0.933553	1.01379	1.09341	1.1724	1.25077	1.32852	1.40565	1.48215	1.55803	1.63329	1.70793	1.78195	1.85535	1.92813	2.00029	2.07183	2.14276	2.21307	2.28276	2.35184	2.4203	2.48815	2.55538	2.622	2.68801	2.7534	2.81819	2.88236	2.94592	3.00888	3.07122	3.13296	3.1941	3.25462	3.31454	3.37386	3.43258	3.49069	3.5482	3.60511	3.66142	3.71713	3.77225	3.82677	3.88068	3.934	3.98673	4.03886	4.09041	4.14137	4.19171	4.24147	4.29064	4.33924	4.38725	4.43464	4.48144	4.52766	4.5733	4.61837	4.66285	4.70668	4.74994	4.79263	4.83475	4.87631	4.91719	4.95746	4.99716	5.0363	5.07489	5.11287	5.15009	5.18675	5.22286	5.25841	5.2934	5.32762	5.36115	5.39413	5.42655	5.45842	5.48969	5.51999	5.54974	5.57893	5.60757	5.63566	5.66285	5.68927	5.71513	5.74043	5.76517	5.78932	5.81233	5.83479	5.85667	5.878	5.89876	5.91863	5.93764	5.95608	5.97396	5.99126	6.00798	6.02357	6.03858	6.053	6.06686	6.08014	6.09258	6.10418	6.11519	6.12563	6.13548	6.14475	6.15299	6.16062	6.16767	6.17413	6.18001	6.18511	6.18941	6.1931	6.19621	6.19872	6.20065	6.20164	6.20202	6.2018	6.20098	6.19956	6.19742	6.1945	6.19097	6.18684	6.18211	6.17678	6.17059	6.16377	6.15634	6.14831	6.13967	6.13034	6.12022	6.1095	6.09817	6.08623	6.07369	6.06031	6.04629	6.03164	6.01639	6.00053	5.98398	5.96662	5.94864	5.93005	5.91084	5.89102	5.87034	5.84899	5.827	5.8044	5.78117	5.75723	5.73241	5.70696	5.68087	5.65415	5.6268	5.59851	5.56946	5.53977	5.50943	5.47845	5.4467	5.4139	5.38042	5.34628	5.31146	5.27597	5.23936	5.20186	5.16365	5.12473	5.08511	5.04464	5.00276	4.96013	4.91674	4.8726	4.82769	4.78136	4.73384	4.68549	4.63631	4.58629	4.53527	4.48227	4.42835	4.37347	4.31762	4.2608	4.20217	4.14191	4.08053	4.018	3.9543	3.8893	3.82185	3.75304	3.68282	3.61112	3.53791	3.46269	3.38543	3.30637	3.22542	3.14248	3.05742	2.9706	2.88144	2.78976	2.69539	2.5981	2.49899	2.39805	2.29368	2.18555	2.07325	1.95631	1.84079	1.72061	1.5949	1.4629	1.32362	1.18235	1.04133	0.891674	0.731715	0.559188	0.370942	0.200815	0.0198613	-0.178694	-0.400385	-0.653973	-0.907535	-1.12121	-1.36268	-1.6439	-1.98697	-2.44034	-2.71856	-2.98761	-3.30939	-3.72025	-4.31621	-5.05529	-5.32128	-5.63634	-6.03242	-6.58955	-7.64485	-8.22394	-8.50753	-8.84807	-9.28724	-9.94222	-10.8762	-11.1397	-11.4467	-11.8233	-12.3295	-13.1709	-13.6906	-13.977	-14.3173	-14.7493	-15.3744	-16.2829	-16.5557	-16.8727	-17.2607	-17.7815	-18.6523	-19.2723	-19.5702	-19.9238	-20.3731	-21.0284	-22.0921	-22.3733	-22.6986	-23.0944	-23.6217	-24.4928	-25.1925	-25.4948	-25.8499	-26.294	-26.9222	-27.9435	-28.2274	-28.5516	-28.9387	-29.4379	-30.1999	-30.8416	-31.1434	-31.4917	-31.9149	-32.4811	-33.3375	-33.6237	-33.9458	-34.3216	-34.7879	-35.4423	-36.0134	-36.3184	-36.6645	-37.0738	-37.5957	-38.3442	-38.6389	-38.9663	-39.341	-39.7916	-40.3864	-40.9284	-41.2459	-41.6007	-42.0112	-42.5153	-43.0919	-43.2699	-43.4513	-43.6363	-43.8251	-44.0181	-44.2155	-44.4176	-44.6249	-44.8377	-45.0566	-45.2821	-45.5147	-45.7553	-46.0047	-46.2639	-46.534	-46.8164	-47.1128	-47.4251	-47.756	-48.1084	-48.4863	-48.8949	-49.3409	-49.8336	-50.386	-51.0177	-51.7588	-52.6604	-53.819	-55.4505	-58.2257	-68.5285
ENSG00000184831	-16.3022	-16.1625	-16.0233	-15.8846	-15.7464	-15.6087	-15.4716	-15.3349	-15.1987	-15.0631	-14.9279	-14.7933	-14.6591	-14.5255	-14.3923	-14.2597	-14.1276	-13.9959	-13.8648	-13.7342	-13.6041	-13.4745	-13.3454	-13.2168	-13.0887	-12.9611	-12.8341	-12.7075	-12.5814	-12.4559	-12.3308	-12.2062	-12.0822	-11.9586	-11.8356	-11.713	-11.591	-11.4695	-11.3485	-11.228	-11.1079	-10.9884	-10.8694	-10.7509	-10.6329	-10.5154	-10.3985	-10.282	-10.166	-10.0505	-9.93556	-9.82109	-9.70713	-9.59368	-9.48073	-9.36829	-9.25635	-9.14492	-9.03399	-8.92356	-8.81364	-8.70422	-8.59531	-8.48691	-8.379	-8.27161	-8.16472	-8.05833	-7.95244	-7.84706	-7.74218	-7.63781	-7.53394	-7.43057	-7.32771	-7.22535	-7.1235	-7.02215	-6.9213	-6.82096	-6.72112	-6.62179	-6.52296	-6.42463	-6.3268	-6.22948	-6.13267	-6.03636	-5.94055	-5.84525	-5.75045	-5.65616	-5.56237	-5.46909	-5.37631	-5.28403	-5.19226	-5.10098	-5.01021	-4.91995	-4.83018	-4.74092	-4.65216	-4.5639	-4.47614	-4.38889	-4.30213	-4.21588	-4.13014	-4.0449	-3.96017	-3.87593	-3.7922	-3.70897	-3.62624	-3.54401	-3.46228	-3.38105	-3.30032	-3.2201	-3.14038	-3.06117	-2.98245	-2.90423	-2.82652	-2.7493	-2.67258	-2.59637	-2.52065	-2.44544	-2.37073	-2.29651	-2.2228	-2.14958	-2.07687	-2.00465	-1.93293	-1.86171	-1.79099	-1.72076	-1.65104	-1.58181	-1.51308	-1.44484	-1.37711	-1.30987	-1.24313	-1.17688	-1.11113	-1.04587	-0.981108	-0.916842	-0.853069	-0.78979	-0.727005	-0.664714	-0.602915	-0.54161	-0.480802	-0.420485	-0.360659	-0.301325	-0.24248	-0.184123	-0.126255	-0.0688752	-0.0119839	0.0444195	0.100332	0.155749	0.21068	0.265125	0.319085	0.37256	0.425549	0.478055	0.530077	0.581618	0.632678	0.683253	0.733336	0.782941	0.832068	0.880716	0.928889	0.976564	1.02376	1.07047	1.11672	1.16249	1.20778	1.25256	1.29688	1.34072	1.38409	1.427	1.46939	1.5113	1.55274	1.59372	1.63423	1.67426	1.71375	1.75278	1.79135	1.82945	1.8671	1.9042	1.94078	1.97691	2.01259	2.0478	2.08254	2.11667	2.15033	2.18354	2.2163	2.24861	2.28033	2.31152	2.34225	2.37253	2.40236	2.43172	2.46042	2.48866	2.51645	2.54379	2.57068	2.597	2.62277	2.64809	2.67296	2.69738	2.72136	2.74468	2.76755	2.78998	2.81197	2.83351	2.85453	2.87501	2.89505	2.91465	2.93382	2.95255	2.97069	2.9884	3.00567	3.02251	3.03892	3.05485	3.07028	3.08529	3.09987	3.11404	3.12778	3.14102	3.15383	3.16624	3.17823	3.18981	3.20096	3.21166	3.22196	3.23186	3.24136	3.25047	3.25916	3.26745	3.27536	3.28288	3.29002	3.29679	3.30318	3.30919	3.31485	3.32013	3.32506	3.32967	3.33392	3.33783	3.3414	3.34462	3.34753	3.35017	3.35248	3.35447	3.35613	3.35747	3.35863	3.35952	3.3601	3.36038	3.36036	3.36012	3.35977	3.35915	3.35824	3.35706	3.35561	3.35417	3.35257	3.35071	3.3486	3.34623	3.34374	3.34143	3.33888	3.3361	3.33309	3.32984	3.3269	3.32397	3.32083	3.31746	3.31387	3.31024	3.3073	3.30414	3.30077	3.29717	3.29335	3.29027	3.2875	3.2845	3.28127	3.27779	3.27431	3.2724	3.27021	3.26775	3.26501	3.26199	3.26029	3.2594	3.25816	3.25657	3.25462	3.25256	3.25344	3.25387	3.25383	3.25333	3.25237	3.25337	3.25586	3.25772	3.25896	3.2596	3.25971	3.26443	3.26833	3.27141	3.27369	3.27519	3.27884	3.28453	3.28918	3.29283	3.2955	3.29721	3.3036	3.30895	3.31311	3.31612	3.31801	3.32079	3.32484	3.32761	3.32916	3.32953	3.32876	3.32781	3.32581	3.32272	3.31857	3.31338	3.30533	3.2936	3.28113	3.26793	3.25401	3.23939	3.21376	3.1862	3.15831	3.13008	3.10151	3.0665	3.01952	2.97226	2.92472	2.87689	2.82878	2.76563	2.69844	2.63041	2.56154	2.4918	2.41768	2.33374	2.24804	2.16049	2.07097	1.97935	1.88322	1.78375	1.68136	1.57577	1.46667	1.35547	1.24601	1.13276	1.01531	0.893151	0.765665	0.645039	0.524828	0.399827	0.269407	0.132793	-0.00583536	-0.129067	-0.257119	-0.390621	-0.530352	-0.677287	-0.810279	-0.93747	-1.06955	-1.20715	-1.35106	-1.49734	-1.6204	-1.74738	-1.8787	-2.01489	-2.15656	-2.28518	-2.40573	-2.52947	-2.65668	-2.78769	-2.92063	-3.03568	-3.15306	-3.27293	-3.39546	-3.52085	-3.63983	-3.75391	-3.86995	-3.98807	-4.10837	-4.23048	-4.34482	-4.46097	-4.57902	-4.69906	-4.82119	-4.94212	-5.06197	-5.18384	-5.30783	-5.43406	-5.56264	-5.68951	-5.81879	-5.95062	-6.08515	-6.22258	-6.36171	-6.50249	-6.64666	-6.7945	-6.9463	-7.10242	-7.25881	-7.4199	-7.58644	-7.75903	-7.93838	-8.12455	-8.31824	-8.52169	-8.73641	-8.96432	-9.20784	-9.46946	-9.75393	-10.067	-10.4169	-10.8157	-11.2821	-11.848	-12.5751	-13.6016	-15.3611	-22.0803
ENSG00000184619	-22.3243	-22.0867	-21.85	-21.6144	-21.3797	-21.1459	-20.9131	-20.6813	-20.4505	-20.2206	-19.9917	-19.7637	-19.5367	-19.3107	-19.0857	-18.8616	-18.6385	-18.4163	-18.1951	-17.9749	-17.7556	-17.5373	-17.32	-17.1036	-16.8882	-16.6738	-16.4603	-16.2478	-16.0363	-15.8257	-15.6161	-15.4075	-15.1998	-14.9931	-14.7873	-14.5825	-14.3787	-14.1759	-13.974	-13.7731	-13.5731	-13.3741	-13.1761	-12.979	-12.7829	-12.5878	-12.3937	-12.2005	-12.0082	-11.817	-11.6267	-11.4373	-11.2489	-11.0615	-10.8751	-10.6896	-10.5051	-10.3216	-10.139	-9.95737	-9.77672	-9.59704	-9.41832	-9.24056	-9.06377	-8.88795	-8.71309	-8.53919	-8.36626	-8.1943	-8.0233	-7.85327	-7.6842	-7.51609	-7.34895	-7.18278	-7.01757	-6.85332	-6.69005	-6.52773	-6.36638	-6.20599	-6.04657	-5.88812	-5.73063	-5.5741	-5.41854	-5.26394	-5.11031	-4.95764	-4.80594	-4.6552	-4.50543	-4.35662	-4.20877	-4.06189	-3.91598	-3.77102	-3.62704	-3.48401	-3.34195	-3.20086	-3.06073	-2.92156	-2.78336	-2.64612	-2.50985	-2.37454	-2.24019	-2.10681	-1.97439	-1.84293	-1.71244	-1.58291	-1.45435	-1.32675	-1.20011	-1.07443	-0.949723	-0.825975	-0.703189	-0.581367	-0.460508	-0.340612	-0.221678	-0.103707	0.0133017	0.129348	0.244432	0.358553	0.471712	0.58391	0.695145	0.805419	0.914731	1.02308	1.13047	1.2369	1.34236	1.44687	1.55041	1.653	1.75462	1.85528	1.95499	2.05373	2.15151	2.24834	2.3442	2.4391	2.53305	2.62603	2.71806	2.80913	2.89924	2.98839	3.07659	3.16382	3.2501	3.33542	3.41979	3.50319	3.58565	3.66714	3.74768	3.82726	3.90589	3.98356	4.06028	4.13604	4.21084	4.2847	4.3576	4.42954	4.50053	4.57056	4.63965	4.70778	4.77496	4.84118	4.90645	4.97076	5.03412	5.09654	5.15801	5.21851	5.27805	5.33665	5.3943	5.45101	5.50676	5.56152	5.61534	5.66822	5.72015	5.77114	5.82113	5.87016	5.91825	5.96539	6.01158	6.05682	6.10103	6.14429	6.1866	6.22798	6.26841	6.3078	6.3462	6.38365	6.42015	6.45572	6.49031	6.52379	6.55632	6.58791	6.61855	6.64824	6.67684	6.7044	6.73101	6.75667	6.78138	6.80512	6.82767	6.84926	6.8699	6.88958	6.9083	6.92592	6.94247	6.95805	6.97266	6.98631	6.999	7.01048	7.02099	7.03052	7.03909	7.04668	7.05318	7.05861	7.06305	7.06651	7.06899	7.07048	7.07081	7.07014	7.06848	7.06582	7.06217	7.05746	7.05165	7.04485	7.03703	7.02822	7.01839	7.00742	6.99544	6.98243	6.9684	6.95335	6.93723	6.92002	6.90177	6.88248	6.86215	6.84079	6.8183	6.79474	6.77013	6.74446	6.71773	6.68991	6.66097	6.63096	6.59986	6.56768	6.5344	6.49999	6.46447	6.42784	6.39009	6.35122	6.31121	6.27006	6.22776	6.18431	6.13969	6.09391	6.04697	5.99884	5.94951	5.89897	5.84722	5.79425	5.74009	5.68468	5.628	5.57004	5.51077	5.45031	5.38856	5.32546	5.261	5.19515	5.12794	5.05955	4.98971	4.91839	4.84557	4.77122	4.69565	4.61868	4.54008	4.45984	4.37789	4.29434	4.20976	4.12339	4.03517	3.94502	3.85289	3.75967	3.66494	3.5681	3.46904	3.36768	3.26418	3.16045	3.05426	2.94548	2.83395	2.7195	2.60443	2.4881	2.36866	2.24588	2.1195	1.98965	1.86229	1.73112	1.59582	1.45598	1.31111	1.16675	1.02256	0.873129	0.717835	0.555887	0.386572	0.227582	0.0618115	-0.111762	-0.294452	-0.487985	-0.678916	-0.86411	-1.06005	-1.26902	-1.49424	-1.74037	-1.95033	-2.1735	-2.41597	-2.68399	-2.98772	-3.2836	-3.53614	-3.81655	-4.1366	-4.51795	-5.0078	-5.30889	-5.61805	-5.97943	-6.4283	-7.05669	-7.76759	-8.07613	-8.43362	-8.87151	-9.46798	-10.5462	-11.0527	-11.3747	-11.7497	-12.2142	-12.8638	-13.6542	-13.967	-14.3248	-14.7547	-15.3203	-16.2477	-16.7442	-17.0372	-17.3629	-17.7364	-18.1878	-18.6592	-18.9051	-19.1654	-19.4439	-19.7462	-20.0812	-20.3584	-20.6232	-20.9058	-21.2116	-21.5491	-21.8982	-22.1727	-22.4661	-22.7844	-23.1372	-23.5411	-23.8709	-24.1706	-24.4951	-24.854	-25.2637	-25.7087	-26.0116	-26.3382	-26.697	-27.1029	-27.5845	-27.9758	-28.3031	-28.6598	-29.0586	-29.523	-30.055	-30.3828	-30.7372	-31.1287	-31.5759	-32.1172	-32.5704	-32.9238	-33.3099	-33.7433	-34.2524	-34.8647	-35.2187	-35.6016	-36.0249	-36.5095	-37.1008	-37.6186	-38.0018	-38.42	-38.889	-39.4404	-40.1298	-40.5175	-40.9362	-41.3981	-41.926	-42.5698	-43.163	-43.5891	-44.0533	-44.5729	-45.1824	-45.9705	-46.4133	-46.8907	-47.4171	-48.0182	-48.7524	-49.4689	-49.9736	-50.5245	-51.1422	-51.8695	-52.8254	-53.4114	-54.0122	-54.6784	-55.4444	-56.3949	-57.4022	-58.098	-58.8677	-59.7426	-60.7916	-61.8817	-62.6151	-63.4181	-64.3077	-65.3081	-66.4548	-67.803	-69.4458	-71.5579	-74.5289	-79.5598	-97.9003
ENSG00000168542	-280.185	-279.001	-277.82	-276.641	-275.466	-274.293	-273.123	-271.956	-270.792	-269.63	-268.472	-267.316	-266.163	-265.013	-263.865	-262.721	-261.579	-260.44	-259.304	-258.17	-257.04	-255.912	-254.787	-253.665	-252.546	-251.429	-250.316	-249.205	-248.097	-246.991	-245.889	-244.789	-243.692	-242.598	-241.507	-240.419	-239.333	-238.251	-237.171	-236.094	-235.019	-233.948	-232.879	-231.813	-230.75	-229.69	-228.632	-227.578	-226.526	-225.477	-224.431	-223.387	-222.347	-221.309	-220.274	-219.242	-218.213	-217.186	-216.162	-215.142	-214.123	-213.108	-212.096	-211.086	-210.079	-209.075	-208.074	-207.076	-206.08	-205.087	-204.097	-203.11	-202.126	-201.144	-200.166	-199.19	-198.217	-197.246	-196.279	-195.314	-194.352	-193.393	-192.437	-191.484	-190.533	-189.585	-188.64	-187.698	-186.759	-185.822	-184.888	-183.958	-183.029	-182.104	-181.182	-180.262	-179.345	-178.431	-177.52	-176.611	-175.706	-174.803	-173.903	-173.006	-172.111	-171.22	-170.331	-169.445	-168.562	-167.682	-166.804	-165.93	-165.058	-164.189	-163.322	-162.459	-161.598	-160.74	-159.885	-159.033	-158.184	-157.337	-156.494	-155.653	-154.814	-153.979	-153.147	-152.317	-151.49	-150.666	-149.845	-149.026	-148.211	-147.398	-146.588	-145.78	-144.976	-144.174	-143.376	-142.58	-141.787	-140.996	-140.209	-139.424	-138.642	-137.863	-137.087	-136.313	-135.543	-134.775	-134.01	-133.247	-132.488	-131.731	-130.978	-130.227	-129.479	-128.733	-127.991	-127.251	-126.514	-125.78	-125.049	-124.32	-123.594	-122.872	-122.151	-121.434	-120.72	-120.008	-119.299	-118.593	-117.89	-117.19	-116.492	-115.797	-115.106	-114.416	-113.73	-113.047	-112.366	-111.688	-111.013	-110.341	-109.671	-109.005	-108.341	-107.68	-107.021	-106.366	-105.714	-105.064	-104.417	-103.773	-103.131	-102.493	-101.857	-101.224	-100.594	-99.9667	-99.3423	-98.7206	-98.1017	-97.4857	-96.8725	-96.262	-95.6544	-95.0496	-94.4476	-93.8485	-93.2521	-92.6585	-92.0678	-91.4799	-90.8947	-90.3124	-89.7329	-89.1562	-88.5823	-88.0113	-87.443	-86.8775	-86.3149	-85.7551	-85.198	-84.6438	-84.0924	-83.5438	-82.9981	-82.4551	-81.9149	-81.3776	-80.843	-80.3113	-79.7824	-79.2563	-78.733	-78.2125	-77.6948	-77.1799	-76.6679	-76.1586	-75.6522	-75.1485	-74.6477	-74.1497	-73.6545	-73.1621	-72.6725	-72.1857	-71.7017	-71.2206	-70.7422	-70.2667	-69.7939	-69.324	-68.8569	-68.3926	-67.9311	-67.4724	-67.0165	-66.5634	-66.1131	-65.6657	-65.221	-64.7791	-64.3401	-63.9039	-63.4704	-63.0398	-62.612	-62.187	-61.7648	-61.3454	-60.9288	-60.515	-60.104	-59.6959	-59.2905	-58.8879	-58.4882	-58.0912	-57.6971	-57.3058	-56.9172	-56.5315	-56.1486	-55.7684	-55.3911	-55.0166	-54.6449	-54.276	-53.9099	-53.5466	-53.1861	-52.8284	-52.4735	-52.1215	-51.7722	-51.4257	-51.082	-50.7411	-50.4031	-50.0678	-49.7353	-49.4056	-49.0788	-48.7547	-48.4334	-48.1149	-47.7993	-47.4864	-47.1763	-46.869	-46.5646	-46.2629	-45.964	-45.6679	-45.3746	-45.0841	-44.7964	-44.5115	-44.2294	-43.9501	-43.6736	-43.3999	-43.129	-42.8609	-42.5955	-42.333	-42.0733	-41.8163	-41.5622	-41.3108	-41.0622	-40.8165	-40.5735	-40.3333	-40.0959	-39.8613	-39.6295	-39.4004	-39.1742	-38.9508	-38.7301	-38.5122	-38.2972	-38.0849	-37.8754	-37.6687	-37.4648	-37.2636	-37.0653	-36.8697	-36.677	-36.487	-36.2998	-36.1154	-35.9338	-35.755	-35.579	-35.4057	-35.2352	-35.0676	-34.9027	-34.7406	-34.5813	-34.4248	-34.2711	-34.1201	-33.972	-33.8267	-33.6841	-33.5443	-33.4074	-33.2732	-33.1418	-33.0132	-32.8874	-32.7537	-32.1094	-31.6401	-31.2578	-30.9286	-28.4842	-27.6499	-27.1181	-26.7097	-26.3698	-24.5639	-23.2586	-22.6231	-22.1752	-21.8188	-21.5173	-19.1817	-18.3537	-17.845	-17.4639	-17.1528	-15.7909	-14.5128	-13.9077	-13.4909	-13.1657	-12.8955	-11.2528	-10.4889	-10.0223	-9.67807	-9.40184	-8.67706	-7.64104	-7.11038	-6.74387	-6.46096	-6.22955	-5.33295	-4.73114	-4.34378	-4.05629	-3.82763	-3.47893	-2.82996	-2.43456	-2.15031	-1.92972	-1.75107	-1.32695	-0.95085	-0.684422	-0.481136	-0.319587	-0.147341	0.171737	0.399763	0.572597	0.707753	0.815094	0.985134	1.15536	1.28394	1.38226	1.4572	1.51984	1.61865	1.69074	1.74159	1.77488	1.79313	1.80839	1.81696	1.81219	1.79539	1.76751	1.7288	1.67178	1.60635	1.53262	1.45064	1.36042	1.24953	1.12015	0.983653	0.839718	0.687999	0.528112	0.331201	0.12558	-0.0892426	-0.313851	-0.548898	-0.807639	-1.09303	-1.39244	-1.70699	-2.03795	-2.38676	-2.77245	-3.18232	-3.61802	-4.08255	-4.57945	-5.11369	-5.69093	-6.3167	-6.99903	-7.74816	-8.57736	-9.47615	-10.4845	-11.6345	-12.9681	-14.5488	-16.4369	-18.7395	-21.8033	-26.2837	-34.2409	-65.9264
ENSG00000010165	-128.81	-128.049	-127.289	-126.532	-125.777	-125.025	-124.274	-123.526	-122.78	-122.037	-121.295	-120.556	-119.819	-119.084	-118.351	-117.621	-116.893	-116.167	-115.443	-114.721	-114.002	-113.285	-112.57	-111.858	-111.147	-110.439	-109.733	-109.029	-108.328	-107.629	-106.932	-106.237	-105.544	-104.854	-104.165	-103.48	-102.796	-102.114	-101.435	-100.758	-100.083	-99.4104	-98.74	-98.0718	-97.4059	-96.7421	-96.0806	-95.4213	-94.7642	-94.1094	-93.4567	-92.8063	-92.1581	-91.5122	-90.8684	-90.2269	-89.5876	-88.9505	-88.3156	-87.683	-87.0525	-86.4243	-85.7984	-85.1746	-84.5531	-83.9337	-83.3166	-82.7017	-82.0891	-81.4786	-80.8704	-80.2644	-79.6606	-79.0591	-78.4597	-77.8626	-77.2677	-76.675	-76.0846	-75.4963	-74.9103	-74.3265	-73.7449	-73.1656	-72.5884	-72.0135	-71.4408	-70.8703	-70.302	-69.736	-69.1721	-68.6105	-68.0511	-67.494	-66.939	-66.3862	-65.8357	-65.2874	-64.7413	-64.1974	-63.6558	-63.1163	-62.5791	-62.0441	-61.5113	-60.9807	-60.4523	-59.9262	-59.4023	-58.8805	-58.361	-57.8437	-57.3287	-56.8158	-56.3051	-55.7967	-55.2905	-54.7865	-54.2847	-53.7851	-53.2877	-52.7925	-52.2996	-51.8088	-51.3203	-50.8339	-50.3498	-49.8679	-49.3882	-48.9107	-48.4354	-47.9623	-47.4914	-47.0227	-46.5563	-46.092	-45.6299	-45.1701	-44.7124	-44.257	-43.8037	-43.3526	-42.9038	-42.4571	-42.0127	-41.5704	-41.1303	-40.6924	-40.2568	-39.8233	-39.392	-38.9629	-38.5359	-38.1112	-37.6887	-37.2683	-36.8502	-36.4342	-36.0204	-35.6088	-35.1994	-34.7921	-34.387	-33.9841	-33.5834	-33.1849	-32.7885	-32.3943	-32.0023	-31.6124	-31.2248	-30.8392	-30.4559	-30.0747	-29.6957	-29.3188	-28.9441	-28.5716	-28.2012	-27.8329	-27.4669	-27.103	-26.7412	-26.3816	-26.0241	-25.6688	-25.3157	-24.9647	-24.6158	-24.2691	-23.9245	-23.5821	-23.2419	-22.9037	-22.5677	-22.2339	-21.9022	-21.5728	-21.2454	-20.9202	-20.5971	-20.2761	-19.9575	-19.641	-19.3266	-19.0143	-18.7041	-18.3963	-18.0908	-17.7873	-17.4859	-17.1867	-16.8896	-16.595	-16.3026	-16.0123	-15.7241	-15.438	-15.1544	-14.8731	-14.594	-14.3169	-14.042	-13.7691	-13.4991	-13.2312	-12.9654	-12.7017	-12.4401	-12.1809	-11.9243	-11.6697	-11.4172	-11.1668	-10.9186	-10.6731	-10.4297	-10.1884	-9.94925	-9.71215	-9.47747	-9.24519	-9.01501	-8.78693	-8.56094	-8.33704	-8.11575	-7.89656	-7.67946	-7.46446	-7.25154	-7.0409	-6.83259	-6.62636	-6.42221	-6.22015	-6.02016	-5.82257	-5.62708	-5.43366	-5.24232	-5.05304	-4.86593	-4.68104	-4.49822	-4.31745	-4.13873	-3.96207	-3.78761	-3.61522	-3.44487	-3.27656	-3.11029	-2.94607	-2.78394	-2.62384	-2.46576	-2.3097	-2.15566	-2.0036	-1.85355	-1.7055	-1.55946	-1.41541	-1.27331	-1.13309	-0.994853	-0.858601	-0.724329	-0.592032	-0.461462	-0.332792	-0.206085	-0.0813403	0.0414458	0.162409	0.281799	0.39924	0.514734	0.628283	0.739888	0.850117	0.958608	1.06516	1.16978	1.27245	1.37343	1.47332	1.57128	1.66729	1.76136	1.85349	1.94471	2.03444	2.12221	2.20802	2.29186	2.37406	2.45597	2.53588	2.61378	2.68966	2.76354	2.83707	2.90948	2.97981	3.04806	3.11422	3.17866	3.2439	3.30696	3.36782	3.42648	3.48296	3.53956	3.59548	3.64906	3.70032	3.74924	3.79614	3.84476	3.89088	3.93451	3.97567	4.01436	4.0529	4.0908	4.12606	4.15871	4.18876	4.21628	4.24412	4.26927	4.29175	4.31157	4.32876	4.34316	4.3548	4.36387	4.37039	4.37437	4.37581	4.36832	4.35835	4.34612	4.33164	4.31491	4.2886	4.25099	4.21138	4.16979	4.1262	4.08061	4.00727	3.92892	3.84784	3.76399	3.67734	3.57505	3.44786	3.31426	3.17366	3.0253	2.86827	2.69212	2.50089	2.29288	2.06382	1.80722	1.54224	1.30368	1.03664	0.729874	0.362939	-0.107917	-0.430711	-0.730626	-1.08106	-1.51364	-2.10727	-2.84761	-3.1562	-3.5134	-3.94865	-4.53332	-5.54227	-6.20744	-6.55623	-6.9686	-7.49282	-8.27473	-9.60472	-9.94458	-10.335	-10.8074	-11.4398	-12.5546	-13.4432	-13.8193	-14.258	-14.8057	-15.6003	-17.0105	-17.3792	-17.7977	-18.2964	-18.9495	-20.0517	-21.0431	-21.4508	-21.9209	-22.4989	-23.3187	-24.8563	-25.2598	-25.7135	-26.2479	-26.9367	-28.0726	-29.2431	-29.6894	-30.1988	-30.8168	-31.6772	-33.4142	-33.86	-34.357	-34.9351	-35.6677	-36.8422	-38.2115	-38.7065	-39.2653	-39.9327	-40.8386	-42.7464	-43.249	-43.8041	-44.4412	-45.2316	-46.4469	-46.9378	-47.3078	-47.6863	-48.0737	-48.4706	-48.8774	-49.2948	-49.7235	-50.1641	-50.6174	-51.0843	-51.5658	-52.063	-52.5772	-53.1097	-53.6621	-54.2363	-54.8343	-55.4585	-56.1117	-56.7971	-57.5186	-58.2808	-59.0891	-59.9502	-60.8723	-61.8658	-62.9435	-64.1226	-65.4256	-66.8831	-68.5388	-70.457	-72.7385	-75.5536	-79.2238	-84.4709	-93.5403	-127.906
ENSG00000140990	-26.6365	-26.3921	-26.1487	-25.9062	-25.6646	-25.4239	-25.1841	-24.9452	-24.7073	-24.4703	-24.2342	-23.999	-23.7648	-23.5314	-23.299	-23.0675	-22.8369	-22.6072	-22.3785	-22.1506	-21.9237	-21.6977	-21.4726	-21.2485	-21.0252	-20.8029	-20.5815	-20.361	-20.1415	-19.9228	-19.7051	-19.4883	-19.2724	-19.0574	-18.8433	-18.6302	-18.418	-18.2067	-17.9963	-17.7868	-17.5783	-17.3706	-17.1639	-16.9581	-16.7533	-16.5493	-16.3463	-16.1441	-15.9429	-15.7426	-15.5433	-15.3448	-15.1473	-14.9507	-14.755	-14.5602	-14.3664	-14.1734	-13.9814	-13.7903	-13.6001	-13.4109	-13.2225	-13.0351	-12.8486	-12.663	-12.4783	-12.2945	-12.1117	-11.9298	-11.7488	-11.5687	-11.3895	-11.2113	-11.0339	-10.8575	-10.682	-10.5074	-10.3338	-10.161	-9.98921	-9.81831	-9.64832	-9.47925	-9.31109	-9.14386	-8.97754	-8.81214	-8.64765	-8.48409	-8.32144	-8.15971	-7.9989	-7.839	-7.68002	-7.52196	-7.36482	-7.20859	-7.05329	-6.89889	-6.74542	-6.59286	-6.44123	-6.2905	-6.1407	-5.99181	-5.84384	-5.69678	-5.55065	-5.40543	-5.26112	-5.11773	-4.97526	-4.83371	-4.69307	-4.55335	-4.41455	-4.27666	-4.13969	-4.00363	-3.86849	-3.73427	-3.60096	-3.46857	-3.33709	-3.20653	-3.07689	-2.94816	-2.82035	-2.69345	-2.56746	-2.4424	-2.31824	-2.195	-2.07268	-1.95127	-1.83078	-1.7112	-1.59253	-1.47478	-1.35794	-1.24202	-1.12701	-1.01291	-0.899726	-0.787455	-0.676097	-0.565653	-0.456121	-0.347501	-0.239793	-0.132997	-0.0271139	0.0778579	0.181919	0.285068	0.387307	0.488635	0.589052	0.688558	0.787155	0.884843	0.981621	1.07749	1.17245	1.2665	1.35964	1.45188	1.5432	1.63362	1.72313	1.81173	1.89943	1.98622	2.07211	2.15708	2.24116	2.32432	2.40659	2.48795	2.5684	2.64794	2.72658	2.80433	2.88117	2.9571	3.03212	3.10624	3.17947	3.25179	3.32321	3.39371	3.46331	3.53202	3.59983	3.66674	3.73272	3.7978	3.86198	3.92526	3.98765	4.04914	4.10967	4.16931	4.22806	4.28592	4.34288	4.39889	4.45397	4.50816	4.56145	4.61386	4.66537	4.71586	4.76546	4.81418	4.862	4.90894	4.95489	4.99988	5.04398	5.0872	5.12952	5.17095	5.21132	5.2508	5.28939	5.32709	5.3639	5.39973	5.43458	5.46854	5.50161	5.5338	5.56509	5.59532	5.62467	5.65312	5.68069	5.70736	5.73307	5.75782	5.78167	5.80463	5.82671	5.84789	5.86806	5.88734	5.90572	5.92322	5.93983	5.95549	5.97021	5.98404	5.99698	6.00904	6.02021	6.0304	6.0397	6.04811	6.05563	6.06228	6.068	6.07279	6.0767	6.07973	6.08187	6.08313	6.08345	6.08288	6.08143	6.07911	6.07591	6.07181	6.06679	6.0609	6.05413	6.0465	6.03799	6.02856	6.01826	6.00709	5.99506	5.98215	5.96837	5.95369	5.93815	5.92176	5.9045	5.88639	5.86738	5.84751	5.82678	5.80521	5.78279	5.75951	5.73535	5.71034	5.68449	5.65781	5.63029	5.60189	5.57265	5.54257	5.51167	5.47994	5.44738	5.41394	5.37968	5.34461	5.30872	5.27201	5.23445	5.19605	5.15684	5.11684	5.07603	5.03441	4.99191	4.94861	4.90452	4.85965	4.81399	4.76746	4.7201	4.67196	4.62304	4.57336	4.52288	4.47145	4.41926	4.36631	4.31259	4.25812	4.20272	4.14644	4.08941	4.03163	3.97311	3.91381	3.85335	3.79215	3.7302	3.66752	3.6041	3.53958	3.47401	3.4077	3.34065	3.27287	3.20434	3.13404	3.06301	2.99123	2.91871	2.84545	2.77067	2.69429	2.61716	2.53928	2.46064	2.38125	2.29868	2.21522	2.13096	2.04591	1.96007	1.87177	1.7805	1.68835	1.59532	1.5014	1.40659	1.30591	1.20371	1.10044	0.996073	0.890615	0.781277	0.666285	0.549809	0.431817	0.312273	0.19114	0.0614445	-0.0715266	-0.206862	-0.344682	-0.485126	-0.63026	-0.782405	-0.938367	-1.09849	-1.26318	-1.43292	-1.60544	-1.78319	-1.96754	-2.15944	-2.36014	-2.56436	-2.7614	-2.96764	-3.18482	-3.41528	-3.6623	-3.88525	-4.10723	-4.34263	-4.59478	-4.86854	-5.14881	-5.38016	-5.62593	-5.88988	-6.17758	-6.49786	-6.76739	-7.01926	-7.28941	-7.58344	-7.91021	-8.25507	-8.5103	-8.78299	-9.0783	-9.40426	-9.77446	-10.0842	-10.3582	-10.653	-10.9756	-11.3374	-11.7313	-12.0064	-12.3006	-12.6196	-12.9727	-13.3761	-13.7218	-14.0166	-14.3337	-14.6806	-15.0701	-15.5055	-15.8025	-16.1197	-16.4634	-16.8434	-17.2775	-17.6621	-17.9825	-18.3267	-18.7029	-19.1247	-19.6074	-19.9345	-20.2836	-20.6615	-21.0792	-21.5565	-21.9947	-22.3539	-22.7399	-23.162	-23.6358	-24.1923	-24.5685	-24.9705	-25.4065	-25.8896	-26.4444	-26.9743	-27.4031	-27.8658	-28.374	-28.9482	-29.6309	-30.1196	-30.6291	-31.1863	-31.8096	-32.5351	-33.2672	-33.8618	-34.5136	-35.2416	-36.0808	-37.1103	-37.9287	-38.791	-39.7725	-40.9217	-42.3343	-43.9687	-45.5565	-47.5959	-50.4543	-55.2478	-72.1422
ENSG00000162366	-122.504	-121.734	-120.966	-120.2	-119.437	-118.676	-117.917	-117.161	-116.407	-115.655	-114.906	-114.159	-113.414	-112.672	-111.931	-111.194	-110.458	-109.725	-108.995	-108.266	-107.54	-106.816	-106.095	-105.376	-104.659	-103.945	-103.233	-102.523	-101.815	-101.11	-100.407	-99.707	-99.0088	-98.313	-97.6196	-96.9284	-96.2396	-95.5532	-94.869	-94.1872	-93.5077	-92.8306	-92.1557	-91.4832	-90.8131	-90.1452	-89.4797	-88.8165	-88.1557	-87.4972	-86.841	-86.1871	-85.5356	-84.8864	-84.2395	-83.595	-82.9528	-82.3129	-81.6753	-81.0401	-80.4072	-79.7766	-79.1484	-78.5225	-77.8989	-77.2777	-76.6587	-76.0421	-75.4279	-74.816	-74.2064	-73.5991	-72.9941	-72.3915	-71.7912	-71.1933	-70.5977	-70.0044	-69.4134	-68.8248	-68.2385	-67.6545	-67.0728	-66.4935	-65.9165	-65.3418	-64.7695	-64.1995	-63.6318	-63.0665	-62.5035	-61.9428	-61.3844	-60.8284	-60.2747	-59.7233	-59.1743	-58.6276	-58.0832	-57.5411	-57.0014	-56.464	-55.9289	-55.3962	-54.8658	-54.3377	-53.8119	-53.2885	-52.7674	-52.2486	-51.7322	-51.2181	-50.7063	-50.1968	-49.6897	-49.1849	-48.6824	-48.1823	-47.6845	-47.189	-46.6958	-46.205	-45.7165	-45.2303	-44.7465	-44.265	-43.7858	-43.3089	-42.8344	-42.3622	-41.8923	-41.4247	-40.9595	-40.4966	-40.036	-39.5778	-39.1219	-38.6683	-38.217	-37.7681	-37.3214	-36.8772	-36.4352	-35.9956	-35.5582	-35.1233	-34.6906	-34.2603	-33.8323	-33.4066	-32.9832	-32.5622	-32.1435	-31.7271	-31.3131	-30.9013	-30.4919	-30.0848	-29.6801	-29.2777	-28.8775	-28.4798	-28.0843	-27.6911	-27.3003	-26.9118	-26.5257	-26.1418	-25.7603	-25.3811	-25.0042	-24.6296	-24.2574	-23.8875	-23.5199	-23.1546	-22.7916	-22.431	-22.0727	-21.7167	-21.363	-21.0117	-20.6626	-20.3159	-19.9715	-19.6295	-19.2897	-18.9523	-18.6172	-18.2844	-17.9539	-17.6257	-17.2999	-16.9764	-16.6552	-16.3363	-16.0198	-15.7056	-15.3937	-15.0841	-14.7768	-14.4718	-14.1692	-13.869	-13.571	-13.2753	-12.982	-12.691	-12.4024	-12.1161	-11.8321	-11.5504	-11.271	-10.9941	-10.7194	-10.4471	-10.1771	-9.90936	-9.64405	-9.38111	-9.12048	-8.86217	-8.60616	-8.35249	-8.10126	-7.85236	-7.60576	-7.36149	-7.11953	-6.87997	-6.64279	-6.40793	-6.1754	-5.94518	-5.71728	-5.49184	-5.26872	-5.04792	-4.82944	-4.61329	-4.39952	-4.18813	-3.97907	-3.77234	-3.56793	-3.36584	-3.16619	-2.96887	-2.77387	-2.5812	-2.39086	-2.20289	-2.01731	-1.83405	-1.65313	-1.47454	-1.29827	-1.12442	-0.952911	-0.783734	-0.616891	-0.452382	-0.29024	-0.130481	0.0269409	0.182025	0.33477	0.485178	0.633182	0.778836	0.922147	1.06312	1.20174	1.338	1.47187	1.60339	1.73256	1.85939	1.98386	2.10593	2.22563	2.34298	2.45798	2.57062	2.68088	2.78873	2.89422	2.99735	3.09811	3.19651	3.29248	3.38606	3.47727	3.5661	3.65256	3.73662	3.81823	3.89745	3.97429	4.04873	4.12079	4.19037	4.25752	4.32226	4.3846	4.44453	4.50202	4.55698	4.60951	4.65962	4.70729	4.75252	4.79519	4.83535	4.87305	4.90829	4.94106	4.97131	4.99889	5.02397	5.04655	5.06661	5.08414	5.09896	5.11114	5.12074	5.12778	5.13222	5.13402	5.13291	5.12916	5.12275	5.11365	5.10187	5.08715	5.06952	5.04912	5.02592	4.99988	4.97096	4.93883	4.90375	4.86569	4.8246	4.78044	4.73309	4.68249	4.62864	4.57149	4.51096	4.44698	4.37988	4.30917	4.23474	4.15648	4.07425	3.98877	3.90005	3.80703	3.70952	3.60731	3.50011	3.39229	3.27956	3.16145	3.03759	2.90752	2.77526	2.64242	2.50312	2.35676	2.2026	2.03972	1.88607	1.72645	1.55841	1.38086	1.19241	1.00442	0.82668	0.639414	0.441227	0.230271	0.0040335	-0.195811	-0.399749	-0.615566	-0.845437	-1.09238	-1.33722	-1.55203	-1.77841	-2.01842	-2.27488	-2.55185	-2.77911	-3.00008	-3.23086	-3.4729	-3.72812	-3.98168	-4.20426	-4.43472	-4.67394	-4.92306	-5.18352	-5.43013	-5.67782	-5.93503	-6.2031	-6.48376	-6.76887	-7.03375	-7.30889	-7.59581	-7.8965	-8.21375	-8.50915	-8.80053	-9.10416	-9.42219	-9.75758	-10.1014	-10.4078	-10.7266	-11.0598	-11.4104	-11.7826	-12.1276	-12.4611	-12.8089	-13.1737	-13.5594	-13.9594	-14.3078	-14.6702	-15.0489	-15.4475	-15.8709	-16.2673	-16.6454	-17.0393	-17.4519	-17.8875	-18.3437	-18.7394	-19.1501	-19.5784	-20.028	-20.5041	-20.9576	-21.3886	-21.8366	-22.3044	-22.7963	-23.314	-23.7706	-24.244	-24.7365	-25.2515	-25.7938	-26.3225	-26.8302	-27.3574	-27.907	-28.4829	-29.0906	-29.6462	-30.2231	-30.8241	-31.453	-32.1145	-32.7765	-33.4263	-34.105	-34.8165	-35.5659	-36.36	-37.1254	-37.9259	-38.7707	-39.6667	-40.6225	-41.6133	-42.622	-43.7022	-44.8662	-46.1303	-47.5163	-48.9554	-50.5372	-52.3092	-54.3257	-56.6671	-59.4099	-62.6923	-66.9472	-72.9822	-83.292	-121.499
ENSG00000157570	-173.885	-172.894	-171.907	-170.922	-169.94	-168.961	-167.984	-167.011	-166.04	-165.072	-164.107	-163.144	-162.185	-161.228	-160.274	-159.322	-158.374	-157.428	-156.485	-155.545	-154.608	-153.673	-152.741	-151.812	-150.886	-149.963	-149.042	-148.124	-147.209	-146.297	-145.387	-144.481	-143.577	-142.676	-141.777	-140.882	-139.989	-139.099	-138.212	-137.328	-136.446	-135.567	-134.691	-133.818	-132.948	-132.08	-131.215	-130.353	-129.494	-128.637	-127.784	-126.933	-126.085	-125.239	-124.397	-123.557	-122.72	-121.886	-121.055	-120.226	-119.4	-118.577	-117.757	-116.94	-116.125	-115.313	-114.504	-113.698	-112.894	-112.094	-111.296	-110.501	-109.708	-108.919	-108.132	-107.348	-106.567	-105.789	-105.013	-104.24	-103.47	-102.703	-101.938	-101.177	-100.418	-99.6619	-98.9086	-98.1581	-97.4104	-96.6655	-95.9234	-95.1841	-94.4475	-93.7137	-92.9828	-92.2546	-91.5292	-90.8066	-90.0867	-89.3697	-88.6555	-87.944	-87.2353	-86.5294	-85.8263	-85.126	-84.4285	-83.7338	-83.0418	-82.3526	-81.6663	-80.9827	-80.3019	-79.6238	-78.9486	-78.2762	-77.6065	-76.9396	-76.2756	-75.6142	-74.9557	-74.3	-73.6471	-72.9969	-72.3495	-71.7049	-71.0631	-70.4241	-69.7879	-69.1544	-68.5237	-67.8959	-67.2708	-66.6484	-66.0289	-65.4121	-64.7982	-64.187	-63.5786	-62.973	-62.3701	-61.7701	-61.1728	-60.5783	-59.9866	-59.3976	-58.8115	-58.2281	-57.6475	-57.0697	-56.4946	-55.9224	-55.3529	-54.7862	-54.2223	-53.6611	-53.1027	-52.5471	-51.9943	-51.4443	-50.897	-50.3525	-49.8107	-49.2718	-48.7356	-48.2022	-47.6716	-47.1437	-46.6186	-46.0963	-45.5767	-45.06	-44.5459	-44.0347	-43.5262	-43.0205	-42.5176	-42.0174	-41.52	-41.0253	-40.5334	-40.0443	-39.558	-39.0744	-38.5936	-38.1155	-37.6402	-37.1677	-36.6979	-36.2309	-35.7666	-35.3051	-34.8464	-34.3905	-33.9372	-33.4868	-33.0391	-32.5942	-32.1521	-31.7127	-31.276	-30.8421	-30.4111	-29.9828	-29.5572	-29.1344	-28.7143	-28.2971	-27.8827	-27.471	-27.0621	-26.6558	-26.2524	-25.8519	-25.4541	-25.0591	-24.6668	-24.2772	-23.8905	-23.5067	-23.1256	-22.7472	-22.3716	-21.9987	-21.6289	-21.2617	-20.8974	-20.5357	-20.1768	-19.8207	-19.4676	-19.1171	-18.7694	-18.4245	-18.0823	-17.743	-17.4065	-17.0728	-16.7417	-16.4134	-16.088	-15.7654	-15.4455	-15.1284	-14.814	-14.5023	-14.1936	-13.8876	-13.5843	-13.2837	-12.9859	-12.6909	-12.3987	-12.1092	-11.8224	-11.5383	-11.257	-10.9785	-10.7028	-10.4297	-10.1594	-9.8918	-9.62694	-9.36486	-9.10548	-8.84882	-8.59485	-8.34359	-8.0951	-7.84932	-7.60624	-7.36585	-7.12815	-6.89315	-6.66089	-6.43131	-6.20441	-5.98019	-5.75864	-5.53979	-5.32362	-5.11012	-4.89927	-4.69109	-4.48557	-4.2827	-4.08249	-3.88492	-3.68999	-3.49771	-3.30803	-3.12098	-2.93656	-2.75477	-2.57559	-2.39902	-2.22499	-2.05357	-1.88476	-1.71855	-1.55494	-1.39382	-1.23524	-1.07925	-0.925846	-0.775015	-0.62671	-0.480791	-0.337436	-0.196641	-0.058403	0.0772812	0.210651	0.341583	0.469976	0.595831	0.719151	0.840018	0.958768	1.07499	1.1887	1.29989	1.40855	1.51514	1.61947	1.72128	1.82059	1.91738	2.01177	2.10448	2.19469	2.28238	2.36756	2.45023	2.53113	2.61001	2.68638	2.76022	2.83153	2.90041	2.96828	3.03358	3.09633	3.15652	3.21414	3.27029	3.32477	3.37663	3.42587	3.47249	3.51652	3.56027	3.60132	3.63967	3.67532	3.70826	3.73976	3.7698	3.79706	3.82151	3.84316	3.86201	3.88029	3.89575	3.90833	3.91803	3.92483	3.92928	3.93149	3.93076	3.9271	3.9205	3.91096	3.89733	3.8807	3.86117	3.83875	3.81342	3.78299	3.74634	3.70693	3.66477	3.61984	3.57212	3.51147	3.44663	3.37914	3.309	3.2362	3.15453	3.05815	2.95884	2.85661	2.75144	2.64332	2.51505	2.37899	2.23874	2.09422	1.9453	1.78785	1.61519	1.43609	1.25009	1.05663	0.855053	0.649885	0.437412	0.215153	-0.0181605	-0.26418	-0.516494	-0.755081	-1.00549	-1.2696	-1.54998	-1.85023	-2.12704	-2.40019	-2.68859	-2.99534	-3.32496	-3.66681	-3.95906	-4.26709	-4.59416	-4.94504	-5.32704	-5.67069	-5.99596	-6.34003	-6.70743	-7.10506	-7.52537	-7.86693	-8.22648	-8.60804	-9.0176	-9.46469	-9.87151	-10.2473	-10.6437	-11.0655	-11.5206	-12.0079	-12.4017	-12.8146	-13.2507	-13.7159	-14.2198	-14.6907	-15.1244	-15.5795	-16.0608	-16.5752	-17.1279	-17.5886	-18.0698	-18.5753	-19.1105	-19.6836	-20.2364	-20.7542	-21.2959	-21.8662	-22.4713	-23.1215	-23.691	-24.2862	-24.9111	-25.5716	-26.2759	-26.9769	-27.6513	-28.3605	-29.1103	-29.9091	-30.7691	-31.5718	-32.4143	-33.3104	-34.2701	-35.3085	-36.3828	-37.4543	-38.61	-39.8671	-41.2505	-42.7985	-44.3528	-46.0631	-47.9964	-50.224	-52.8625	-55.9634	-59.5464	-64.2237	-70.9131	-82.4562	-125.66
ENSG00000102760	-44.6356	-44.3663	-44.0977	-43.8298	-43.5627	-43.2963	-43.0307	-42.7658	-42.5017	-42.2383	-41.9756	-41.7137	-41.4525	-41.1921	-40.9324	-40.6734	-40.4152	-40.1578	-39.9011	-39.6451	-39.3898	-39.1354	-38.8816	-38.6286	-38.3764	-38.1248	-37.8741	-37.624	-37.3747	-37.1262	-36.8784	-36.6313	-36.385	-36.1394	-35.8946	-35.6505	-35.4072	-35.1646	-34.9227	-34.6816	-34.4412	-34.2016	-33.9627	-33.7246	-33.4872	-33.2505	-33.0146	-32.7794	-32.545	-32.3113	-32.0783	-31.8461	-31.6147	-31.384	-31.154	-30.9248	-30.6963	-30.4685	-30.2415	-30.0153	-29.7898	-29.565	-29.3409	-29.1177	-28.8951	-28.6733	-28.4522	-28.2319	-28.0124	-27.7935	-27.5754	-27.3581	-27.1415	-26.9256	-26.7105	-26.4961	-26.2825	-26.0696	-25.8575	-25.646	-25.4354	-25.2255	-25.0163	-24.8079	-24.6002	-24.3932	-24.187	-23.9815	-23.7768	-23.5728	-23.3696	-23.1671	-22.9654	-22.7643	-22.5641	-22.3645	-22.1658	-21.9677	-21.7704	-21.5739	-21.3781	-21.183	-20.9887	-20.7951	-20.6022	-20.4101	-20.2188	-20.0281	-19.8383	-19.6491	-19.4607	-19.2731	-19.0862	-18.9	-18.7146	-18.5299	-18.346	-18.1628	-17.9803	-17.7986	-17.6176	-17.4374	-17.2579	-17.0792	-16.9011	-16.7239	-16.5474	-16.3716	-16.1965	-16.0222	-15.8487	-15.6759	-15.5038	-15.3324	-15.1618	-14.992	-14.8229	-14.6545	-14.4869	-14.32	-14.1538	-13.9884	-13.8237	-13.6598	-13.4966	-13.3342	-13.1724	-13.0115	-12.8512	-12.6917	-12.533	-12.375	-12.2177	-12.0612	-11.9054	-11.7503	-11.596	-11.4424	-11.2896	-11.1375	-10.9861	-10.8355	-10.6856	-10.5364	-10.388	-10.2404	-10.0934	-9.94721	-9.80175	-9.65702	-9.51303	-9.36978	-9.22726	-9.08547	-8.94443	-8.80412	-8.66455	-8.52571	-8.38761	-8.25024	-8.11362	-7.97772	-7.84256	-7.70814	-7.57444	-7.44149	-7.30927	-7.17779	-7.04704	-6.91702	-6.78774	-6.6592	-6.53139	-6.40432	-6.27798	-6.15236	-6.0275	-5.90338	-5.77999	-5.65733	-5.53539	-5.41419	-5.29377	-5.17407	-5.0551	-4.93686	-4.81934	-4.7026	-4.58661	-4.47135	-4.35681	-4.243	-4.12993	-4.01767	-3.90614	-3.79533	-3.68525	-3.5759	-3.46733	-3.35954	-3.25248	-3.14615	-3.04054	-2.93567	-2.83164	-2.72834	-2.62576	-2.52392	-2.4228	-2.32248	-2.22294	-2.12413	-2.02606	-1.92871	-1.8321	-1.73632	-1.64128	-1.54697	-1.45339	-1.36054	-1.26848	-1.17719	-1.08664	-0.99683	-0.90775	-0.819403	-0.731872	-0.64508	-0.559022	-0.473701	-0.389115	-0.305297	-0.222256	-0.139952	-0.0583848	0.0224457	0.10254	0.181837	0.260391	0.338207	0.415285	0.491626	0.567205	0.64201	0.716077	0.789405	0.861993	0.933842	1.00491	1.07522	1.1448	1.21363	1.28173	1.34907	1.41563	1.48145	1.54653	1.61087	1.67447	1.73728	1.79934	1.86066	1.92123	1.98106	2.04014	2.09843	2.15597	2.21277	2.26882	2.32413	2.37865	2.4324	2.48541	2.53767	2.58918	2.63992	2.68986	2.73905	2.78749	2.83517	2.88211	2.92822	2.97356	3.01814	3.06196	3.10502	3.1473	3.18873	3.2294	3.2693	3.30844	3.34681	3.38431	3.42099	3.4569	3.49203	3.52638	3.55992	3.59251	3.62432	3.65533	3.68555	3.71497	3.74343	3.77097	3.79771	3.82363	3.84874	3.87298	3.89607	3.91832	3.93973	3.96028	3.97998	3.99852	4.01599	4.03256	4.04824	4.06301	4.07683	4.08911	4.10043	4.11078	4.12016	4.12855	4.13547	4.14097	4.14539	4.14873	4.15095	4.15204	4.15094	4.14862	4.14503	4.14016	4.13397	4.12586	4.11572	4.10405	4.09082	4.07596	4.05941	4.04015	4.01894	3.99572	3.97038	3.94279	3.91284	3.88038	3.84521	3.80713	3.76592	3.7213	3.67562	3.62644	3.57314	3.51529	3.45235	3.38731	3.32239	3.25164	3.17421	3.08904	2.99477	2.91043	2.82091	2.72183	2.61124	2.48645	2.36052	2.25271	2.13198	1.99509	1.83726	1.65114	1.51352	1.37719	1.22107	1.0385	0.818524	0.59394	0.459761	0.307633	0.131885	-0.0764961	-0.33316	-0.491343	-0.618103	-0.759413	-0.91925	-1.10359	-1.28943	-1.39541	-1.5102	-1.63551	-1.77362	-1.92773	-2.04597	-2.15133	-2.2645	-2.38686	-2.52022	-2.65686	-2.76146	-2.87303	-2.9927	-3.12193	-3.26267	-3.38432	-3.49789	-3.61919	-3.74958	-3.89081	-4.03823	-4.1549	-4.27913	-4.4122	-4.55578	-4.71214	-4.8508	-4.97851	-5.11491	-5.26159	-5.42072	-5.58988	-5.72117	-5.86096	-6.01078	-6.17268	-6.34945	-6.50885	-6.65244	-6.80583	-6.97094	-7.15039	-7.34479	-7.49278	-7.65037	-7.81937	-8.00221	-8.20231	-8.38654	-8.54955	-8.72378	-8.91152	-9.11592	-9.34151	-9.51199	-9.69365	-9.88873	-10.1002	-10.3323	-10.5518	-10.7445	-10.9511	-11.1743	-11.4183	-11.6889	-11.9034	-12.1289	-12.3725	-12.6384	-12.9326	-13.2221	-13.4814	-13.7633	-14.0726	-14.4165	-14.8051	-15.1466	-15.5147	-15.9293	-16.4044	-16.9612	-17.5853	-18.2645	-19.1408	-20.3787	-22.4938	-30.6037
ENSG00000164162	-291.33	-289.742	-288.158	-286.579	-285.004	-283.434	-281.867	-280.305	-278.747	-277.194	-275.644	-274.099	-272.559	-271.022	-269.49	-267.962	-266.439	-264.919	-263.404	-261.893	-260.387	-258.885	-257.387	-255.893	-254.404	-252.918	-251.438	-249.961	-248.489	-247.021	-245.557	-244.097	-242.642	-241.191	-239.745	-238.302	-236.864	-235.43	-234.001	-232.576	-231.155	-229.738	-228.326	-226.917	-225.514	-224.114	-222.719	-221.328	-219.941	-218.558	-217.18	-215.806	-214.436	-213.071	-211.71	-210.353	-209.001	-207.652	-206.308	-204.969	-203.633	-202.302	-200.975	-199.652	-198.334	-197.02	-195.71	-194.405	-193.103	-191.807	-190.514	-189.225	-187.941	-186.661	-185.386	-184.115	-182.848	-181.585	-180.326	-179.072	-177.822	-176.576	-175.335	-174.098	-172.865	-171.637	-170.412	-169.192	-167.977	-166.765	-165.558	-164.355	-163.157	-161.962	-160.772	-159.586	-158.405	-157.228	-156.055	-154.886	-153.722	-152.561	-151.406	-150.254	-149.107	-147.964	-146.825	-145.69	-144.56	-143.434	-142.313	-141.195	-140.082	-138.973	-137.869	-136.768	-135.672	-134.581	-133.493	-132.41	-131.331	-130.256	-129.186	-128.12	-127.058	-126.001	-124.947	-123.898	-122.854	-121.813	-120.777	-119.745	-118.718	-117.694	-116.675	-115.66	-114.65	-113.643	-112.641	-111.644	-110.65	-109.661	-108.676	-107.696	-106.719	-105.747	-104.779	-103.816	-102.856	-101.901	-100.951	-100.004	-99.0619	-98.124	-97.1903	-96.2609	-95.3358	-94.4149	-93.4983	-92.586	-91.6779	-90.7741	-89.8746	-88.9794	-88.0884	-87.2016	-86.3192	-85.441	-84.567	-83.6974	-82.832	-81.9708	-81.1139	-80.2613	-79.413	-78.5689	-77.7291	-76.8935	-76.0622	-75.2351	-74.4124	-73.5939	-72.7796	-71.9696	-71.1639	-70.3624	-69.5652	-68.7722	-67.9835	-67.1991	-66.4189	-65.643	-64.8714	-64.104	-63.3408	-62.5819	-61.8273	-61.077	-60.3309	-59.5891	-58.8515	-58.1182	-57.3892	-56.6644	-55.9439	-55.2276	-54.5156	-53.8079	-53.1045	-52.4054	-51.7104	-51.0198	-50.3334	-49.6513	-48.9736	-48.3	-47.6308	-46.9657	-46.305	-45.6486	-44.9965	-44.3486	-43.705	-43.0656	-42.4307	-41.8	-41.1736	-40.5514	-39.9334	-39.3198	-38.7105	-38.1055	-37.5048	-36.9082	-36.316	-35.7281	-35.1446	-34.5652	-33.9901	-33.4193	-32.8528	-32.2906	-31.7327	-31.179	-30.6295	-30.0844	-29.5436	-29.007	-28.4747	-27.9467	-27.4229	-26.9034	-26.3882	-25.8773	-25.3706	-24.8682	-24.37	-23.8762	-23.3866	-22.9013	-22.4202	-21.9434	-21.4708	-21.0026	-20.5386	-20.0788	-19.6233	-19.172	-18.725	-18.2823	-17.8439	-17.4097	-16.9797	-16.554	-16.1325	-15.7153	-15.3024	-14.8937	-14.4892	-14.089	-13.6931	-13.3014	-12.9139	-12.5307	-12.1517	-11.777	-11.4065	-11.0403	-10.6783	-10.3205	-9.96699	-9.61772	-9.27268	-8.93186	-8.59527	-8.26291	-7.93483	-7.61098	-7.29134	-6.97591	-6.6647	-6.35778	-6.05509	-5.75662	-5.46236	-5.1723	-4.88647	-4.60496	-4.32765	-4.05455	-3.78564	-3.52093	-3.26055	-3.00442	-2.75249	-2.50475	-2.26121	-2.0219	-1.78699	-1.55627	-1.32975	-1.10741	-0.889267	-0.675527	-0.466105	-0.260874	-0.0598334	0.13702	0.329633	0.517622	0.701417	0.881018	1.05643	1.22765	1.39427	1.55639	1.71432	1.86804	2.01756	2.16281	2.30291	2.43878	2.57043	2.69785	2.82105	2.93923	3.05248	3.16146	3.26618	3.36662	3.46276	3.55254	3.63798	3.71907	3.7958	3.86817	3.93474	3.99534	4.05145	4.10305	4.15014	4.1927	4.22682	4.25605	4.2805	4.30013	4.31491	4.32264	4.32248	4.31702	4.30618	4.28988	4.26803	4.23595	4.19725	4.15214	4.10041	4.04182	3.97534	3.90009	3.81667	3.72456	3.6231	3.5115	3.39649	3.27178	3.13511	2.98494	2.81924	2.64694	2.48087	2.29864	2.0972	1.87213	1.61672	1.3988	1.17569	0.927783	0.6477	0.32316	-0.0145551	-0.267961	-0.548704	-0.865673	-1.23424	-1.68464	-2.01841	-2.31776	-2.65128	-3.0326	-3.48772	-3.98654	-4.29768	-4.63817	-5.01807	-5.45516	-5.98595	-6.39472	-6.74023	-7.1168	-7.53546	-8.01624	-8.54153	-8.89269	-9.26783	-9.67338	-10.1197	-10.6253	-11.0539	-11.4331	-11.8349	-12.2648	-12.7312	-13.2248	-13.616	-14.0252	-14.4555	-14.9114	-15.3996	-15.8527	-16.2804	-16.7261	-17.1924	-17.6833	-18.1958	-18.6517	-19.1243	-19.6156	-20.1284	-20.6665	-21.1899	-21.7	-22.2286	-22.7781	-23.3516	-23.9499	-24.5081	-25.0861	-25.6858	-26.3102	-26.9628	-27.6121	-28.2536	-28.9194	-29.6122	-30.3359	-31.0953	-31.8201	-32.5735	-33.3588	-34.1801	-35.0426	-35.9168	-36.7915	-37.7069	-38.6678	-39.6807	-40.7543	-41.8125	-42.9239	-44.0998	-45.3497	-46.6859	-48.0829	-49.5236	-51.0719	-52.7463	-54.5708	-56.5782	-58.6951	-61.0368	-63.6739	-66.6912	-70.2155	-74.3867	-79.4496	-86.0741	-95.5753	-112.044	-174.745
ENSG00000174358	-108.43	-107.694	-106.961	-106.23	-105.501	-104.774	-104.05	-103.328	-102.609	-101.892	-101.177	-100.465	-99.7548	-99.0472	-98.3419	-97.6391	-96.9385	-96.2404	-95.5446	-94.8512	-94.1601	-93.4714	-92.7851	-92.1011	-91.4195	-90.7402	-90.0634	-89.3888	-88.7167	-88.0469	-87.3794	-86.7144	-86.0517	-85.3913	-84.7333	-84.0777	-83.4245	-82.7736	-82.1251	-81.4789	-80.8351	-80.1936	-79.5546	-78.9179	-78.2835	-77.6515	-77.0219	-76.3946	-75.7697	-75.1472	-74.527	-73.9092	-73.2938	-72.6807	-72.0699	-71.4616	-70.8556	-70.2519	-69.6507	-69.0518	-68.4552	-67.861	-67.2692	-66.6797	-66.0926	-65.5079	-64.9255	-64.3455	-63.7679	-63.1926	-62.6196	-62.0491	-61.4809	-60.915	-60.3515	-59.7904	-59.2317	-58.6753	-58.1212	-57.5696	-57.0202	-56.4733	-55.9287	-55.3865	-54.8466	-54.3091	-53.774	-53.2412	-52.7108	-52.1827	-51.657	-51.1337	-50.6127	-50.0941	-49.5778	-49.0639	-48.5524	-48.0432	-47.5364	-47.0319	-46.5298	-46.0301	-45.5327	-45.0376	-44.545	-44.0547	-43.5667	-43.0811	-42.5979	-42.117	-41.6385	-41.1624	-40.6886	-40.2171	-39.748	-39.2813	-38.8169	-38.3549	-37.8953	-37.438	-36.983	-36.5304	-36.0802	-35.6323	-35.1868	-34.7436	-34.3028	-33.8643	-33.4282	-32.9944	-32.563	-32.134	-31.7073	-31.2829	-30.8609	-30.4413	-30.024	-29.609	-29.1964	-28.7862	-28.3783	-27.9727	-27.5695	-27.1686	-26.7701	-26.3739	-25.9801	-25.5886	-25.1995	-24.8127	-24.4283	-24.0462	-23.6664	-23.289	-22.9139	-22.5411	-22.1707	-21.8027	-21.4369	-21.0736	-20.7125	-20.3538	-19.9974	-19.6433	-19.2916	-18.9422	-18.5952	-18.2504	-17.908	-17.568	-17.2302	-16.8948	-16.5617	-16.2309	-15.9025	-15.5764	-15.2526	-14.9311	-14.612	-14.2951	-13.9807	-13.6685	-13.3586	-13.0511	-12.7458	-12.4429	-12.1424	-11.8441	-11.5482	-11.2545	-10.9632	-10.6743	-10.3876	-10.1033	-9.82129	-9.54155	-9.26424	-8.9893	-8.71664	-8.44628	-8.17821	-7.91247	-7.64929	-7.3884	-7.12979	-6.87347	-6.61944	-6.36798	-6.11897	-5.87225	-5.62782	-5.38568	-5.14589	-4.90891	-4.67422	-4.44183	-4.21174	-3.98393	-3.75884	-3.53634	-3.31614	-3.09825	-2.88266	-2.66943	-2.45923	-2.25134	-2.04578	-1.84253	-1.6416	-1.44343	-1.24794	-1.05478	-0.863962	-0.675481	-0.489358	-0.306291	-0.125583	0.0527676	0.228759	0.402393	0.573334	0.741575	0.907435	1.07091	1.23201	1.39072	1.54648	1.69982	1.85076	1.99929	2.1454	2.28888	2.42967	2.56802	2.70393	2.8374	2.96842	3.09661	3.22231	3.34553	3.46628	3.58455	3.70019	3.81313	3.92356	4.03148	4.13687	4.23974	4.33983	4.43735	4.53229	4.62466	4.71445	4.80159	4.88601	4.96781	5.04697	5.12348	5.19733	5.26846	5.33688	5.40259	5.46557	5.52579	5.58328	5.63806	5.69002	5.73915	5.7854	5.82877	5.86949	5.90734	5.94222	5.97409	6.00291	6.02881	6.05212	6.07228	6.08924	6.10293	6.1133	6.12122	6.1261	6.12752	6.12539	6.11962	6.11057	6.09951	6.08464	6.06586	6.04301	6.01593	5.98705	5.95506	5.91864	5.87757	5.83161	5.78148	5.73144	5.67629	5.61571	5.5493	5.47661	5.40396	5.32895	5.24745	5.15885	5.0624	4.95918	4.8633	4.75955	4.64697	4.52438	4.39019	4.26096	4.13394	3.99589	3.84492	3.67843	3.4961	3.34547	3.1812	3.0004	2.79893	2.57055	2.35836	2.16843	1.95796	1.72078	1.44691	1.12112	0.907853	0.670301	0.400073	0.0828209	-0.309217	-0.672597	-0.932079	-1.22857	-1.58003	-2.02343	-2.65712	-2.95059	-3.26367	-3.6344	-4.10314	-4.7816	-5.52903	-5.84918	-6.22394	-6.6898	-7.34334	-8.6687	-9.18843	-9.55694	-10.0021	-10.5931	-11.5893	-13.5466	-13.9051	-14.3252	-14.8521	-15.6189	-17.6759	-19.4095	-19.809	-20.2878	-20.9192	-21.9924	-25.7266	-26.1125	-26.5596	-27.1127	-27.9025	-29.9254	-33.5484	-33.9744	-34.4783	-35.1307	-36.2026	-37.1837	-37.4011	-37.6213	-37.8442	-38.0699	-38.2983	-38.5296	-38.7637	-39.0007	-39.2406	-39.4833	-39.729	-39.9777	-40.2293	-40.4839	-40.7416	-41.0024	-41.2662	-41.5332	-41.8034	-42.0768	-42.3534	-42.6333	-42.9166	-43.2032	-43.4933	-43.7869	-44.084	-44.3847	-44.6891	-44.9971	-45.309	-45.6247	-45.9443	-46.268	-46.5957	-46.9276	-47.2638	-47.6043	-47.9492	-48.2988	-48.653	-49.0121	-49.376	-49.7451	-50.1193	-50.4989	-50.8841	-51.2749	-51.6717	-52.0745	-52.4837	-52.8994	-53.3218	-53.7513	-54.1882	-54.6326	-55.085	-55.5456	-56.015	-56.4934	-56.9814	-57.4793	-57.9878	-58.5074	-59.0387	-59.5823	-60.1392	-60.71	-61.2957	-61.8972	-62.5158	-63.1526	-63.8091	-64.4868	-65.1874	-65.913	-66.6658	-67.4485	-68.2641	-69.116	-70.0083	-70.9458	-71.9342	-72.9804	-74.0927	-75.2812	-76.5589	-77.9418	-79.451	-81.1143	-82.9697	-85.0709	-87.4968	-90.3711	-93.902	-98.4809	-104.983	-116.117	-157.443
ENSG00000138443	-267.832	-266.642	-265.456	-264.272	-263.09	-261.912	-260.736	-259.563	-258.392	-257.225	-256.06	-254.897	-253.738	-252.581	-251.427	-250.276	-249.127	-247.981	-246.838	-245.698	-244.56	-243.425	-242.293	-241.163	-240.036	-238.912	-237.791	-236.672	-235.556	-234.443	-233.333	-232.225	-231.12	-230.018	-228.918	-227.821	-226.727	-225.636	-224.547	-223.461	-222.378	-221.297	-220.22	-219.144	-218.072	-217.003	-215.936	-214.872	-213.81	-212.751	-211.695	-210.642	-209.592	-208.544	-207.499	-206.456	-205.417	-204.38	-203.346	-202.314	-201.286	-200.26	-199.236	-198.216	-197.198	-196.183	-195.17	-194.161	-193.154	-192.15	-191.148	-190.149	-189.153	-188.16	-187.169	-186.181	-185.196	-184.214	-183.234	-182.257	-181.283	-180.311	-179.343	-178.376	-177.413	-176.452	-175.495	-174.539	-173.587	-172.637	-171.69	-170.746	-169.804	-168.865	-167.929	-166.996	-166.065	-165.137	-164.212	-163.289	-162.369	-161.452	-160.538	-159.626	-158.717	-157.811	-156.908	-156.007	-155.109	-154.214	-153.321	-152.431	-151.544	-150.659	-149.778	-148.899	-148.022	-147.149	-146.278	-145.41	-144.544	-143.682	-142.822	-141.964	-141.11	-140.258	-139.409	-138.562	-137.719	-136.878	-136.039	-135.204	-134.371	-133.541	-132.714	-131.889	-131.067	-130.248	-129.431	-128.617	-127.806	-126.998	-126.192	-125.389	-124.589	-123.791	-122.996	-122.204	-121.414	-120.628	-119.844	-119.062	-118.284	-117.508	-116.734	-115.964	-115.196	-114.431	-113.668	-112.909	-112.152	-111.397	-110.646	-109.897	-109.15	-108.407	-107.666	-106.928	-106.192	-105.459	-104.729	-104.002	-103.277	-102.555	-101.836	-101.119	-100.405	-99.6937	-98.985	-98.2791	-97.5758	-96.8752	-96.1773	-95.482	-94.7895	-94.0996	-93.4124	-92.7278	-92.046	-91.3668	-90.6902	-90.0164	-89.3453	-88.6768	-88.0109	-87.3477	-86.6873	-86.0295	-85.3744	-84.7219	-84.0721	-83.425	-82.7806	-82.1389	-81.4999	-80.8634	-80.2297	-79.5987	-78.9705	-78.3449	-77.7219	-77.1016	-76.4839	-75.8692	-75.2571	-74.6477	-74.0409	-73.4367	-72.8354	-72.2369	-71.641	-71.0478	-70.4571	-69.8692	-69.2843	-68.702	-68.1224	-67.5453	-66.9709	-66.3994	-65.8307	-65.2647	-64.7012	-64.1404	-63.5822	-63.0271	-62.4745	-61.9246	-61.3773	-60.8327	-60.2908	-59.7517	-59.2152	-58.6813	-58.1501	-57.6215	-57.0957	-56.5726	-56.052	-55.5341	-55.0188	-54.5062	-53.9962	-53.4889	-52.9842	-52.4821	-51.9825	-51.4857	-50.9915	-50.4998	-50.0108	-49.5243	-49.0404	-48.5591	-48.0804	-47.6042	-47.1306	-46.6595	-46.191	-45.7251	-45.2616	-44.8008	-44.3424	-43.8865	-43.4331	-42.9823	-42.5339	-42.088	-41.6447	-41.2037	-40.7651	-40.329	-39.8954	-39.4643	-39.0356	-38.609	-38.1849	-37.7633	-37.3442	-36.9275	-36.5128	-36.1004	-35.6905	-35.283	-34.8779	-34.475	-34.0739	-33.6752	-33.279	-32.8852	-32.4938	-32.1038	-31.7159	-31.3305	-30.9474	-30.5668	-30.1882	-29.8105	-29.4353	-29.0625	-28.6921	-28.3243	-27.9569	-27.5911	-27.2279	-26.8672	-26.509	-26.1526	-25.7955	-25.4409	-25.089	-24.7398	-24.3931	-24.0455	-23.6986	-23.3546	-23.0134	-22.6749	-22.3384	-21.9978	-21.6604	-21.3261	-20.9949	-20.6667	-20.3352	-20.0028	-19.674	-19.3487	-19.027	-18.7077	-18.3781	-18.0529	-17.7321	-17.4154	-17.1027	-16.7829	-16.459	-16.1406	-15.8272	-15.5188	-15.2147	-14.8888	-14.5701	-14.2581	-13.9523	-13.6523	-13.3399	-13.0177	-12.7044	-12.3993	-12.1015	-11.8104	-11.4819	-11.1643	-10.8576	-10.5603	-10.2715	-9.96434	-9.63876	-9.32793	-9.02954	-8.7419	-8.46371	-8.13263	-7.81557	-7.5148	-7.22761	-6.952	-6.6554	-6.33127	-6.02804	-5.7416	-5.46908	-5.20839	-4.8916	-4.58864	-4.3054	-4.03814	-3.78422	-3.51679	-3.22218	-2.9485	-2.69162	-2.44868	-2.2176	-1.95655	-1.70413	-1.46691	-1.24247	-1.02904	-0.818368	-0.602235	-0.397089	-0.20159	-0.0146974	0.164412	0.334341	0.497352	0.654495	0.8061	0.952448	1.08896	1.20673	1.3212	1.4324	1.54034	1.64506	1.72828	1.80177	1.87271	1.94108	2.00689	2.06544	2.10192	2.13531	2.16559	2.19273	2.2167	2.22629	2.22627	2.22181	2.21277	2.19899	2.17954	2.15026	2.115	2.07337	2.02493	1.96914	1.91073	1.84788	1.7769	1.69697	1.60708	1.50827	1.42026	1.32257	1.21402	1.09314	0.957985	0.829781	0.706665	0.571076	0.421109	0.254203	0.0694932	-0.0794406	-0.24232	-0.421403	-0.619764	-0.841767	-1.05205	-1.2444	-1.45474	-1.68659	-1.94496	-2.23744	-2.46462	-2.71189	-2.98332	-3.28454	-3.62419	-3.95411	-4.24911	-4.57214	-4.92966	-5.33155	-5.7943	-6.16542	-6.5636	-7.00463	-7.50052	-8.07135	-8.65389	-9.17675	-9.76044	-10.422	-11.1896	-12.1181	-12.9262	-13.8154	-14.854	-16.101	-17.6696	-19.5491	-21.5125	-24.1529	-28.0636	-35.1257	-63.9486
ENSG00000073169	1.57203	1.62613	1.67996	1.73351	1.78679	1.8398	1.89254	1.945	1.99719	2.0491	2.10074	2.15211	2.20321	2.25403	2.30458	2.35485	2.40485	2.45458	2.50404	2.55322	2.60213	2.65076	2.69912	2.74721	2.79503	2.84257	2.88984	2.93684	2.98356	3.03001	3.07618	3.12209	3.16772	3.21307	3.25816	3.30297	3.3475	3.39177	3.43576	3.47947	3.52292	3.56609	3.60899	3.65161	3.69396	3.73604	3.77785	3.81938	3.86064	3.90163	3.94234	3.98278	4.02295	4.06284	4.10247	4.14182	4.18089	4.21969	4.25822	4.29648	4.33447	4.37218	4.40962	4.44678	4.48368	4.5203	4.55664	4.59272	4.62852	4.66405	4.69931	4.73429	4.769	4.80344	4.83761	4.87151	4.90513	4.93848	4.97156	5.00436	5.0369	5.06916	5.10114	5.13286	5.1643	5.19548	5.22638	5.257	5.28736	5.31744	5.34726	5.3768	5.40607	5.43506	5.46379	5.49224	5.52043	5.54834	5.57598	5.60335	5.63044	5.65727	5.68382	5.71011	5.73612	5.76187	5.78734	5.81254	5.83747	5.86213	5.88652	5.91064	5.93449	5.95807	5.98138	6.00442	6.0272	6.0497	6.07193	6.09389	6.11559	6.13701	6.15817	6.17906	6.19968	6.22003	6.24011	6.25993	6.27948	6.29876	6.31777	6.33651	6.35499	6.37321	6.39115	6.40883	6.42625	6.44339	6.46028	6.47689	6.49325	6.50934	6.52516	6.54072	6.55601	6.57105	6.58582	6.60032	6.61457	6.62855	6.64227	6.65573	6.66893	6.68186	6.69454	6.70696	6.71911	6.73101	6.74265	6.75403	6.76516	6.77603	6.78664	6.79699	6.80709	6.81693	6.82652	6.83585	6.84493	6.85375	6.86232	6.87064	6.87871	6.88653	6.89409	6.9014	6.90846	6.91528	6.92185	6.92817	6.93422	6.94003	6.9456	6.95092	6.95601	6.96082	6.96538	6.9697	6.97378	6.97763	6.98122	6.98452	6.98759	6.99042	6.99301	6.99538	6.99743	6.99921	7.00076	7.00208	7.00317	7.004	7.00446	7.00469	7.00468	7.00445	7.004	7.00315	7.00199	7.0006	6.99898	6.99714	6.99502	6.9924	6.98954	6.98645	6.98313	6.97958	6.97557	6.97117	6.96653	6.96166	6.95655	6.95118	6.94518	6.93893	6.93244	6.92571	6.91873	6.91128	6.90339	6.89525	6.88685	6.8782	6.8693	6.85975	6.84994	6.83986	6.82953	6.81893	6.8079	6.79642	6.78466	6.77264	6.76034	6.74777	6.73462	6.72118	6.70746	6.69345	6.67916	6.66446	6.64932	6.63389	6.61816	6.60214	6.58582	6.56897	6.55181	6.53433	6.51655	6.49845	6.47995	6.46102	6.44175	6.42216	6.40225	6.382	6.36126	6.34015	6.31871	6.29691	6.27477	6.25222	6.2292	6.20581	6.18206	6.15794	6.13344	6.10844	6.08302	6.05721	6.03099	6.00437	5.9773	5.94972	5.92171	5.89326	5.86437	5.83504	5.80515	5.77477	5.74391	5.71256	5.68071	5.64833	5.61536	5.58185	5.54779	5.51317	5.47797	5.44214	5.40569	5.36861	5.33088	5.29248	5.2534	5.21362	5.17311	5.13183	5.08977	5.04689	5.00326	4.95881	4.91344	4.86712	4.81979	4.77148	4.72245	4.67228	4.62093	4.56831	4.51437	4.45963	4.4038	4.34645	4.28748	4.22677	4.16441	4.10188	4.03736	3.97068	3.90167	3.8301	3.7581	3.68502	3.60902	3.52979	3.44698	3.36063	3.27745	3.19027	3.09856	3.00169	2.89888	2.7975	2.6972	2.59051	2.47632	2.35319	2.21965	2.10462	1.98064	1.84581	1.6975	1.53202	1.37411	1.23154	1.0737	0.896039	0.691575	0.448795	0.284607	0.104115	-0.103862	-0.351333	-0.660532	-0.955258	-1.15342	-1.38596	-1.6704	-2.04255	-2.59644	-2.84771	-3.09092	-3.39161	-3.79276	-4.41692	-5.19453	-5.43124	-5.72069	-6.09975	-6.66639	-7.91964	-8.49646	-8.75974	-9.0917	-9.55174	-10.342	-11.7914	-12.0355	-12.3348	-12.7295	-13.3304	-14.7889	-15.8304	-16.1034	-16.4497	-16.9366	-17.8117	-20.4939	-20.7425	-21.0475	-21.45	-22.0661	-23.621	-25.5187	-25.7906	-26.1329	-26.6078	-27.4333	-29.8191	-30.0659	-30.366	-30.7569	-31.3391	-32.6394	-34.0158	-34.0758	-34.136	-34.1966	-34.2575	-34.3187	-34.3802	-34.442	-34.5041	-34.5665	-34.6292	-34.6922	-34.7556	-34.8192	-34.8832	-34.9475	-35.0122	-35.0772	-35.1425	-35.2081	-35.2741	-35.3405	-35.4072	-35.4743	-35.5417	-35.6095	-35.6777	-35.7463	-35.8152	-35.8846	-35.9544	-36.0246	-36.0952	-36.1662	-36.2377	-36.3097	-36.3821	-36.4551	-36.5285	-36.6025	-36.6769	-36.752	-36.8276	-36.9038	-36.9807	-37.0581	-37.1363	-37.2152	-37.2948	-37.3752	-37.4564	-37.5385	-37.6216	-37.7056	-37.7906	-37.8768	-37.9642	-38.0528	-38.1429	-38.2344	-38.3277	-38.4227	-38.5197	-38.6189	-38.7205	-38.8249	-38.9323	-39.0433	-39.1583	-39.278	-39.4031	-39.5347	-39.6742	-39.8233	-39.9846	-40.1615	-40.3593	-40.5864	-40.857	-41.1982	-41.672	-42.4751	-45.5708
ENSG00000145740	-310.301	-308.714	-307.132	-305.554	-303.98	-302.41	-300.844	-299.283	-297.725	-296.171	-294.622	-293.077	-291.535	-289.998	-288.465	-286.936	-285.411	-283.891	-282.374	-280.861	-279.353	-277.848	-276.348	-274.852	-273.36	-271.872	-270.388	-268.908	-267.432	-265.961	-264.493	-263.03	-261.57	-260.115	-258.664	-257.217	-255.774	-254.335	-252.9	-251.469	-250.043	-248.62	-247.202	-245.788	-244.377	-242.971	-241.569	-240.171	-238.777	-237.388	-236.002	-234.62	-233.243	-231.87	-230.5	-229.135	-227.774	-226.417	-225.064	-223.715	-222.37	-221.03	-219.693	-218.361	-217.032	-215.708	-214.388	-213.072	-211.76	-210.452	-209.148	-207.848	-206.553	-205.261	-203.974	-202.691	-201.411	-200.136	-198.865	-197.598	-196.335	-195.076	-193.822	-192.571	-191.325	-190.082	-188.844	-187.61	-186.379	-185.153	-183.931	-182.713	-181.5	-180.29	-179.084	-177.883	-176.685	-175.492	-174.303	-173.118	-171.937	-170.76	-169.587	-168.418	-167.253	-166.093	-164.936	-163.784	-162.635	-161.491	-160.351	-159.215	-158.083	-156.955	-155.831	-154.711	-153.595	-152.484	-151.376	-150.273	-149.174	-148.078	-146.987	-145.9	-144.817	-143.738	-142.663	-141.593	-140.526	-139.463	-138.405	-137.35	-136.3	-135.254	-134.212	-133.174	-132.14	-131.11	-130.084	-129.062	-128.044	-127.03	-126.021	-125.015	-124.014	-123.017	-122.023	-121.034	-120.049	-119.068	-118.091	-117.118	-116.149	-115.184	-114.223	-113.267	-112.314	-111.365	-110.421	-109.481	-108.544	-107.612	-106.683	-105.759	-104.839	-103.923	-103.011	-102.103	-101.199	-100.299	-99.4031	-98.5112	-97.6234	-96.7397	-95.86	-94.9843	-94.1127	-93.2451	-92.3815	-91.522	-90.6665	-89.815	-88.9676	-88.1242	-87.2848	-86.4495	-85.6182	-84.7909	-83.9676	-83.1484	-82.3332	-81.522	-80.7149	-79.9118	-79.1127	-78.3175	-77.5265	-76.7396	-75.9566	-75.1776	-74.4026	-73.6317	-72.8649	-72.1022	-71.3434	-70.5886	-69.8378	-69.0912	-68.3487	-67.6102	-66.8757	-66.1451	-65.4186	-64.6965	-63.9784	-63.2642	-62.554	-61.8478	-61.1459	-60.4482	-59.7545	-59.0648	-58.379	-57.6973	-57.0201	-56.3469	-55.6777	-55.0124	-54.3511	-53.6941	-53.0414	-52.3927	-51.7479	-51.1071	-50.4703	-49.838	-49.2096	-48.5853	-47.9649	-47.3485	-46.7363	-46.1283	-45.5243	-44.9242	-44.3281	-43.736	-43.1482	-42.5643	-41.9845	-41.4086	-40.8366	-40.2687	-39.705	-39.1452	-38.5893	-38.0374	-37.4894	-36.9455	-36.4057	-35.8697	-35.3376	-34.8095	-34.2854	-33.7652	-33.249	-32.7367	-32.2283	-31.7237	-31.2232	-30.7265	-30.2337	-29.7447	-29.2597	-28.7785	-28.3012	-27.8277	-27.358	-26.8923	-26.4303	-25.9721	-25.5176	-25.067	-24.6203	-24.1773	-23.7381	-23.3024	-22.8705	-22.4425	-22.0183	-21.5978	-21.1807	-20.7672	-20.3575	-19.9516	-19.5495	-19.151	-18.7554	-18.3637	-17.9758	-17.5916	-17.2113	-16.8336	-16.4593	-16.0889	-15.7222	-15.3594	-14.9999	-14.6425	-14.2889	-13.9392	-13.5933	-13.2513	-12.911	-12.5737	-12.2403	-11.9108	-11.5852	-11.2629	-10.9409	-10.623	-10.3092	-9.9994	-9.69371	-9.38828	-9.08495	-8.78591	-8.49116	-8.20068	-7.91353	-7.62365	-7.3384	-7.05776	-6.78171	-6.5102	-6.23692	-5.96427	-5.69672	-5.43419	-5.17664	-4.92308	-4.66163	-4.406	-4.15605	-3.91164	-3.67267	-3.42945	-3.18453	-2.94618	-2.71416	-2.48825	-2.26794	-2.03265	-1.80511	-1.5849	-1.37168	-1.16515	-0.952674	-0.735733	-0.527328	-0.326908	-0.134018	0.0517218	0.256	0.451486	0.638002	0.816176	0.986519	1.16087	1.3402	1.50994	1.67082	1.82345	1.96832	2.12327	2.27057	2.40922	2.53979	2.66272	2.78102	2.89592	3.00354	3.1042	3.19817	3.2857	3.35356	3.41438	3.47033	3.52145	3.56775	3.59447	3.58849	3.57831	3.56394	3.54536	3.52255	3.47406	3.41521	3.3505	3.27977	3.20285	3.13301	3.09052	3.0439	2.99313	2.93821	2.8791	2.81147	2.73828	2.6608	2.57901	2.49289	2.39321	2.25952	2.11933	1.97241	1.81852	1.65738	1.47647	1.28075	1.0737	0.85404	0.620147	0.374884	0.134675	-0.121175	-0.395326	-0.69153	-1.01535	-1.31671	-1.61178	-1.92912	-2.27427	-2.65597	-3.06797	-3.39611	-3.74851	-4.13161	-4.55577	-5.03947	-5.47037	-5.85415	-6.26944	-6.72684	-7.2452	-7.83611	-8.25059	-8.69614	-9.1826	-9.72712	-10.3642	-10.9421	-11.4201	-11.9372	-12.5081	-13.1611	-13.9434	-14.4595	-15.013	-15.6163	-16.2919	-17.0889	-17.8439	-18.4444	-19.0921	-19.8051	-20.6194	-21.6284	-22.2934	-23.0048	-23.778	-24.6409	-25.6566	-26.671	-27.4763	-28.3452	-29.3005	-30.3889	-31.7414	-32.7273	-33.7517	-34.8706	-36.1231	-37.6023	-39.1848	-40.4819	-41.905	-43.4943	-45.3319	-47.6777	-49.6592	-51.7541	-54.1538	-56.9806	-60.5086	-64.975	-69.4264	-75.2871	-83.7571	-98.5857	-155.901
ENSG00000166200	-23.4575	-23.426	-23.3947	-23.3635	-23.3324	-23.3015	-23.2707	-23.24	-23.2096	-23.1792	-23.149	-23.119	-23.089	-23.0593	-23.0297	-23.0002	-22.9709	-22.9417	-22.9126	-22.8838	-22.855	-22.8264	-22.7979	-22.7696	-22.7415	-22.7134	-22.6856	-22.6578	-22.6303	-22.6028	-22.5755	-22.5484	-22.5214	-22.4945	-22.4678	-22.4412	-22.4148	-22.3885	-22.3624	-22.3364	-22.3105	-22.2848	-22.2593	-22.2339	-22.2086	-22.1835	-22.1585	-22.1337	-22.109	-22.0844	-22.06	-22.0358	-22.0117	-21.9877	-21.9639	-21.9402	-21.9167	-21.8933	-21.87	-21.8469	-21.824	-21.8012	-21.7785	-21.756	-21.7336	-21.7113	-21.6893	-21.6673	-21.6455	-21.6238	-21.6023	-21.5809	-21.5597	-21.5386	-21.5177	-21.4969	-21.4762	-21.4557	-21.4353	-21.4151	-21.395	-21.3751	-21.3553	-21.3356	-21.3161	-21.2967	-21.2775	-21.2584	-21.2395	-21.2207	-21.202	-21.1835	-21.1651	-21.1469	-21.1288	-21.1108	-21.093	-21.0753	-21.0578	-21.0404	-21.0231	-21.006	-20.989	-20.9722	-20.9555	-20.939	-20.9225	-20.9063	-20.8901	-20.8741	-20.8583	-20.8425	-20.827	-20.8115	-20.7962	-20.781	-20.766	-20.7511	-20.7363	-20.7217	-20.7072	-20.6928	-20.6786	-20.6645	-20.6505	-20.6367	-20.623	-20.6095	-20.596	-20.5827	-20.5696	-20.5565	-20.5436	-20.5309	-20.5182	-20.5057	-20.4933	-20.481	-20.4689	-20.4569	-20.445	-20.4332	-20.4216	-20.4101	-20.3987	-20.3874	-20.3763	-20.3653	-20.3544	-20.3436	-20.3329	-20.3224	-20.3119	-20.3016	-20.2914	-20.2813	-20.2713	-20.2614	-20.2517	-20.242	-20.2325	-20.223	-20.2137	-20.2045	-20.1954	-20.1863	-20.1774	-20.1686	-20.1599	-20.1512	-20.1427	-20.1343	-20.1259	-20.1177	-20.1095	-20.1014	-20.0935	-20.0855	-20.0777	-20.07	-20.0624	-20.0548	-20.0473	-20.0399	-20.0325	-20.0253	-20.0181	-20.011	-20.004	-19.997	-19.9901	-19.9834	-19.9766	-19.97	-19.9634	-19.9568	-19.9504	-19.9441	-19.9378	-19.9315	-19.9253	-19.9192	-19.9133	-19.9075	-19.9016	-19.8959	-19.8901	-19.8846	-19.8792	-19.8739	-19.8685	-19.8632	-19.858	-19.8532	-19.8484	-19.8437	-19.8389	-19.8342	-19.8298	-19.8257	-19.8215	-19.8174	-19.8133	-19.8093	-19.8058	-19.8023	-19.7989	-19.7954	-19.7919	-19.7888	-19.786	-19.7832	-19.7803	-19.7775	-19.7747	-19.7724	-19.7701	-19.7678	-19.7655	-19.7632	-19.7612	-19.7593	-19.7574	-19.7555	-19.7536	-19.7517	-19.7501	-19.7485	-19.7469	-19.7452	-19.7435	-19.7419	-19.7404	-19.7389	-19.7373	-19.7356	-19.734	-19.7323	-19.7307	-19.7289	-19.7271	-19.7253	-19.7234	-19.7213	-19.7192	-19.7171	-19.7148	-19.7125	-19.7099	-19.7071	-19.7043	-19.7014	-19.6983	-19.695	-19.6913	-19.6875	-19.6836	-19.6796	-19.6754	-19.6705	-19.6654	-19.6601	-19.6546	-19.6491	-19.643	-19.636	-19.6289	-19.6217	-19.6143	-19.6067	-19.5977	-19.5882	-19.5785	-19.5688	-19.5589	-19.5482	-19.5356	-19.5229	-19.5101	-19.4972	-19.4843	-19.4686	-19.452	-19.4353	-19.4187	-19.4021	-19.3844	-19.3627	-19.3412	-19.3199	-19.2988	-19.2778	-19.2519	-19.2241	-19.1969	-19.17	-19.1436	-19.1159	-19.0801	-19.0452	-19.0113	-18.9782	-18.9459	-18.9049	-18.8603	-18.8173	-18.7758	-18.7358	-18.6946	-18.637	-18.5823	-18.5303	-18.4807	-18.4332	-18.3707	-18.3006	-18.235	-18.1733	-18.1152	-18.0574	-17.9663	-17.8828	-17.8058	-17.7343	-17.6676	-17.5748	-17.467	-17.3699	-17.2815	-17.2006	-17.1245	-16.9821	-16.8579	-16.7478	-16.649	-16.5595	-16.4261	-16.2638	-16.1249	-16.0036	-15.896	-15.7994	-15.5854	-15.4068	-15.2564	-15.1265	-15.0124	-14.8286	-14.5927	-14.4036	-14.2458	-14.1107	-13.9928	-13.6903	-13.4477	-13.2545	-13.0941	-12.9573	-12.7218	-12.4022	-12.1628	-11.9719	-11.8134	-11.6781	-11.2944	-10.9944	-10.7665	-10.5833	-10.4305	-10.1678	-9.78777	-9.51648	-9.30606	-9.13462	-8.99031	-8.59223	-8.27305	-8.03481	-7.84529	-7.68836	-7.45257	-7.08934	-6.82736	-6.6231	-6.45619	-6.31545	-6.00283	-5.72864	-5.51711	-5.34546	-5.20144	-5.02684	-4.75769	-4.5494	-4.38005	-4.23779	-4.11546	-3.91166	-3.71583	-3.55506	-3.41911	-3.30163	-3.17909	-3.00422	-2.85817	-2.73314	-2.6241	-2.52764	-2.4009	-2.27349	-2.16265	-2.06477	-1.97732	-1.89269	-1.78604	-1.69151	-1.60679	-1.53015	-1.4603	-1.38281	-1.30478	-1.23373	-1.16859	-1.10852	-1.05179	-0.989883	-0.932575	-0.879267	-0.829463	-0.782746	-0.736836	-0.692194	-0.650033	-0.610083	-0.572111	-0.535969	-0.502535	-0.470432	-0.439522	-0.409682	-0.380799	-0.354825	-0.331279	-0.308154	-0.285383	-0.262902	-0.240645	-0.223803	-0.206799	-0.189577	-0.172088	-0.154277	-0.138898	-0.126032	-0.112439	-0.0980556	-0.0828095	-0.0666193	-0.0550268	-0.0424401	-0.0284401	-0.0128934	0.004355	0.0210494	0.0366119	0.0546229	0.0753891	0.099284	0.126769	0.153681	0.185026	0.222312	0.266863	0.320532	0.384255	0.461115	0.561366	0.699243	0.910052	1.34089
ENSG00000171522	-366.331	-364.569	-362.811	-361.058	-359.309	-357.564	-355.823	-354.087	-352.355	-350.628	-348.904	-347.186	-345.471	-343.761	-342.055	-340.354	-338.656	-336.964	-335.275	-333.591	-331.911	-330.236	-328.564	-326.898	-325.235	-323.577	-321.923	-320.274	-318.629	-316.988	-315.351	-313.719	-312.091	-310.468	-308.849	-307.234	-305.624	-304.018	-302.416	-300.818	-299.225	-297.637	-296.052	-294.472	-292.896	-291.325	-289.758	-288.195	-286.637	-285.083	-283.533	-281.988	-280.446	-278.91	-277.377	-275.849	-274.326	-272.806	-271.291	-269.78	-268.274	-266.772	-265.274	-263.781	-262.292	-260.807	-259.327	-257.851	-256.379	-254.912	-253.449	-251.99	-250.536	-249.086	-247.64	-246.199	-244.762	-243.329	-241.901	-240.477	-239.057	-237.642	-236.231	-234.824	-233.422	-232.024	-230.63	-229.241	-227.856	-226.475	-225.099	-223.727	-222.359	-220.996	-219.637	-218.283	-216.932	-215.586	-214.245	-212.907	-211.574	-210.246	-208.921	-207.601	-206.286	-204.974	-203.668	-202.365	-201.067	-199.773	-198.483	-197.198	-195.917	-194.64	-193.368	-192.1	-190.836	-189.577	-188.322	-187.071	-185.825	-184.583	-183.345	-182.112	-180.883	-179.658	-178.438	-177.222	-176.01	-174.803	-173.6	-172.401	-171.207	-170.016	-168.831	-167.649	-166.472	-165.3	-164.131	-162.967	-161.807	-160.652	-159.501	-158.354	-157.211	-156.073	-154.939	-153.81	-152.685	-151.564	-150.447	-149.335	-148.227	-147.124	-146.024	-144.929	-143.839	-142.752	-141.67	-140.593	-139.519	-138.45	-137.386	-136.325	-135.269	-134.217	-133.17	-132.126	-131.088	-130.053	-129.023	-127.997	-126.975	-125.958	-124.945	-123.936	-122.932	-121.931	-120.936	-119.944	-118.957	-117.974	-116.995	-116.021	-115.051	-114.085	-113.123	-112.166	-111.213	-110.265	-109.321	-108.381	-107.445	-106.514	-105.586	-104.664	-103.745	-102.831	-101.921	-101.015	-100.114	-99.2168	-98.3241	-97.4356	-96.5515	-95.6716	-94.796	-93.9248	-93.0579	-92.1953	-91.3369	-90.4828	-89.633	-88.7877	-87.9467	-87.1099	-86.2774	-85.4491	-84.6253	-83.8059	-82.9908	-82.1799	-81.3732	-80.5709	-79.7731	-78.9796	-78.1904	-77.4054	-76.6246	-75.8483	-75.0764	-74.3088	-73.5454	-72.7863	-72.0314	-71.2811	-70.5351	-69.7933	-69.0557	-68.3224	-67.5935	-66.8689	-66.1486	-65.4326	-64.7207	-64.0132	-63.31	-62.6111	-61.9165	-61.2261	-60.5398	-59.858	-59.1804	-58.507	-57.8379	-57.173	-56.5123	-55.8559	-55.2037	-54.5558	-53.912	-53.2725	-52.6371	-52.0061	-51.3792	-50.7564	-50.1379	-49.5236	-48.9134	-48.3074	-47.7056	-47.1079	-46.5144	-45.925	-45.3397	-44.7586	-44.1817	-43.6088	-43.0401	-42.4754	-41.9148	-41.3583	-40.8059	-40.2577	-39.7134	-39.1731	-38.6368	-38.1047	-37.5766	-37.0526	-36.5324	-36.016	-35.5038	-34.9957	-34.4916	-33.9913	-33.4946	-33.002	-32.5134	-32.0289	-31.5484	-31.0711	-30.5976	-30.1282	-29.6628	-29.2014	-28.7437	-28.2889	-27.8381	-27.3913	-26.9486	-26.5099	-26.0738	-25.641	-25.2123	-24.7877	-24.3671	-23.9501	-23.5346	-23.1232	-22.716	-22.3129	-21.914	-21.5163	-21.1213	-20.7306	-20.3441	-19.962	-19.5834	-19.2036	-18.8282	-18.4574	-18.0912	-17.7294	-17.3669	-17.0055	-16.6491	-16.2975	-15.9508	-15.6081	-15.2589	-14.9151	-14.5769	-14.244	-13.9163	-13.5848	-13.2516	-12.9247	-12.6041	-12.2894	-11.9803	-11.6546	-11.3368	-11.0264	-10.7232	-10.4267	-10.1214	-9.80947	-9.50687	-9.21297	-8.92723	-8.64921	-8.34022	-8.0422	-7.75531	-7.47854	-7.21107	-6.92884	-6.63138	-6.34867	-6.07885	-5.82052	-5.57258	-5.27647	-4.99473	-4.72977	-4.47921	-4.24128	-3.98366	-3.69974	-3.43788	-3.19415	-2.96577	-2.75075	-2.47532	-2.21603	-1.97924	-1.76088	-1.55811	-1.33759	-1.08343	-0.856034	-0.649927	-0.461431	-0.287955	-0.0632559	0.148479	0.337309	0.507403	0.661655	0.821587	1.00679	1.16996	1.31497	1.44452	1.56059	1.69665	1.82475	1.93702	2.03553	2.12178	2.20247	2.28776	2.36058	2.42212	2.4733	2.51487	2.55259	2.58301	2.60449	2.61749	2.62236	2.61887	2.60576	2.5855	2.55824	2.52408	2.48311	2.42972	2.36733	2.29884	2.2242	2.1434	2.0547	1.95019	1.83987	1.72365	1.60145	1.47316	1.33112	1.17839	1.01951	0.854365	0.682814	0.503584	0.307127	0.103824	-0.106492	-0.323999	-0.548887	-0.787114	-1.03758	-1.29628	-1.56346	-1.83938	-2.12473	-2.42711	-2.73949	-3.06224	-3.39579	-3.74057	-4.09992	-4.47432	-4.86185	-5.26317	-5.679	-6.1101	-6.56011	-7.02742	-7.51308	-8.0183	-8.54439	-9.09277	-9.66508	-10.2633	-10.8894	-11.546	-12.2357	-12.9586	-13.721	-14.5271	-15.382	-16.2913	-17.2593	-18.2928	-19.4052	-20.6091	-21.9198	-23.3571	-24.9367	-26.6999	-28.6942	-30.9852	-33.6708	-36.8979	-40.9209	-46.2427	-53.9803	-67.65	-121.768
ENSG00000115073	-243.653	-242.401	-241.152	-239.907	-238.664	-237.425	-236.19	-234.957	-233.728	-232.502	-231.279	-230.059	-228.843	-227.629	-226.419	-225.213	-224.009	-222.809	-221.612	-220.418	-219.227	-218.04	-216.856	-215.675	-214.497	-213.323	-212.151	-210.983	-209.819	-208.657	-207.499	-206.344	-205.192	-204.043	-202.898	-201.755	-200.616	-199.481	-198.348	-197.219	-196.093	-194.97	-193.85	-192.734	-191.62	-190.51	-189.404	-188.3	-187.2	-186.103	-185.009	-183.918	-182.831	-181.747	-180.666	-179.588	-178.514	-177.442	-176.374	-175.31	-174.248	-173.19	-172.135	-171.083	-170.034	-168.989	-167.946	-166.907	-165.872	-164.839	-163.81	-162.784	-161.761	-160.741	-159.725	-158.711	-157.701	-156.695	-155.691	-154.691	-153.694	-152.7	-151.709	-150.722	-149.738	-148.757	-147.779	-146.804	-145.833	-144.865	-143.9	-142.939	-141.98	-141.025	-140.073	-139.124	-138.179	-137.237	-136.297	-135.362	-134.429	-133.5	-132.573	-131.65	-130.731	-129.814	-128.901	-127.991	-127.084	-126.18	-125.28	-124.383	-123.489	-122.598	-121.711	-120.826	-119.945	-119.067	-118.193	-117.321	-116.453	-115.588	-114.726	-113.868	-113.012	-112.16	-111.311	-110.466	-109.623	-108.784	-107.948	-107.115	-106.286	-105.459	-104.636	-103.816	-102.999	-102.186	-101.375	-100.568	-99.7644	-98.9637	-98.1662	-97.3719	-96.5809	-95.793	-95.0084	-94.2269	-93.4487	-92.6736	-91.9018	-91.1332	-90.3678	-89.6055	-88.8465	-88.0907	-87.3381	-86.5887	-85.8425	-85.0995	-84.3597	-83.623	-82.8896	-82.1594	-81.4323	-80.7085	-79.9878	-79.2704	-78.5561	-77.845	-77.1372	-76.4325	-75.7309	-75.0326	-74.3375	-73.6455	-72.9567	-72.2711	-71.5887	-70.9094	-70.2334	-69.5605	-68.8908	-68.2243	-67.5609	-66.9007	-66.2437	-65.5899	-64.9393	-64.2918	-63.6474	-63.0063	-62.3684	-61.7336	-61.1019	-60.4735	-59.8482	-59.2262	-58.6073	-57.9915	-57.3789	-56.7695	-56.1633	-55.5604	-54.9605	-54.3638	-53.7703	-53.18	-52.5931	-52.0092	-51.4285	-50.8509	-50.2765	-49.7056	-49.1378	-48.5731	-48.0116	-47.4532	-46.8982	-46.3466	-45.7981	-45.2527	-44.7104	-44.1713	-43.6358	-43.1035	-42.5743	-42.0482	-41.5252	-41.0056	-40.4895	-39.9764	-39.4665	-38.9597	-38.456	-37.956	-37.4591	-36.9653	-36.4746	-35.987	-35.5028	-35.022	-34.5442	-34.0696	-33.5981	-33.1297	-32.6648	-32.203	-31.7443	-31.2888	-30.8363	-30.3871	-29.9412	-29.4984	-29.0587	-28.6221	-28.1886	-27.7584	-27.3313	-26.9073	-26.4865	-26.0687	-25.654	-25.2426	-24.8342	-24.429	-24.0268	-23.6276	-23.2317	-22.8388	-22.449	-22.0622	-21.6785	-21.2979	-20.9204	-20.5459	-20.1744	-19.806	-19.4406	-19.0782	-18.7188	-18.3625	-18.0091	-17.6588	-17.3115	-16.967	-16.6255	-16.2871	-15.9516	-15.6192	-15.2895	-14.9627	-14.6389	-14.318	-14.0002	-13.6851	-13.3727	-13.0633	-12.7568	-12.4532	-12.1526	-11.8545	-11.559	-11.2666	-10.977	-10.6904	-10.4065	-10.1248	-9.84594	-9.57004	-9.29707	-9.02705	-8.75894	-8.49331	-8.23062	-7.97089	-7.7141	-7.45993	-7.20699	-6.95703	-6.71005	-6.46605	-6.22505	-5.98523	-5.74742	-5.51266	-5.28096	-5.05231	-4.82629	-4.59998	-4.37683	-4.15686	-3.94006	-3.72643	-3.51299	-3.30077	-3.09192	-2.88641	-2.68424	-2.48499	-2.28299	-2.08462	-1.88985	-1.69866	-1.51104	-1.3225	-1.13404	-0.949526	-0.768925	-0.592193	-0.419138	-0.24025	-0.065762	0.10441	0.270343	0.432104	0.595225	0.759349	0.91871	1.07343	1.22362	1.36936	1.52122	1.66831	1.81044	1.94773	2.08033	2.21206	2.34351	2.46993	2.59146	2.70825	2.8204	2.92967	3.03452	3.13489	3.23087	3.32253	3.40616	3.48011	3.55045	3.61721	3.68038	3.73998	3.77481	3.80335	3.82886	3.85134	3.87078	3.87477	3.85111	3.82301	3.79039	3.75315	3.71116	3.63889	3.55237	3.45595	3.34841	3.22813	3.09727	2.96131	2.8082	2.63398	2.43274	2.195	2.00132	1.80983	1.59004	1.33165	1.0163	0.66992	0.45516	0.20993	-0.0775343	-0.428876	-0.891207	-1.22301	-1.48349	-1.78477	-2.14705	-2.61331	-3.18906	-3.46063	-3.76945	-4.13242	-4.58362	-5.21061	-5.68787	-6.00288	-6.36459	-6.79857	-7.36357	-8.12994	-8.45186	-8.81362	-9.23388	-9.75137	-10.4711	-11.071	-11.436	-11.8486	-12.3344	-12.9524	-13.8137	-14.1858	-14.597	-15.0642	-15.6219	-16.3582	-17.014	-17.4313	-17.8928	-18.4195	-19.0561	-19.8995	-20.3318	-20.8006	-21.3192	-21.9127	-22.6376	-23.3136	-23.8046	-24.3371	-24.9266	-25.6036	-26.441	-26.9725	-27.5414	-28.1594	-28.8455	-29.6385	-30.4132	-31.0464	-31.7275	-32.4704	-33.3006	-34.2725	-35.0312	-35.8256	-36.687	-37.6361	-38.711	-39.8188	-40.821	-41.9149	-43.1242	-44.4881	-46.0849	-47.5663	-49.1836	-51.0292	-53.1837	-55.7919	-58.8914	-62.3367	-66.8724	-73.4263	-84.8934	-129.041
ENSG00000163900	-48.3499	-47.9696	-47.5906	-47.213	-46.8367	-46.4617	-46.0881	-45.7159	-45.3449	-44.9754	-44.6071	-44.2402	-43.8747	-43.5104	-43.1476	-42.786	-42.4259	-42.067	-41.7095	-41.3533	-40.9985	-40.645	-40.2929	-39.9421	-39.5927	-39.2446	-38.8978	-38.5524	-38.2083	-37.8655	-37.5241	-37.1841	-36.8454	-36.508	-36.172	-35.8373	-35.5039	-35.1719	-34.8413	-34.5119	-34.184	-33.8573	-33.532	-33.2081	-32.8855	-32.5642	-32.2443	-31.9257	-31.6084	-31.2925	-30.978	-30.6648	-30.3529	-30.0424	-29.7332	-29.4253	-29.1188	-28.8136	-28.5098	-28.2073	-27.9062	-27.6064	-27.3079	-27.0108	-26.7151	-26.4206	-26.1275	-25.8358	-25.5454	-25.2563	-24.9686	-24.6822	-24.3972	-24.1135	-23.8311	-23.5501	-23.2704	-22.9921	-22.7151	-22.4395	-22.1652	-21.8922	-21.6206	-21.3503	-21.0813	-20.8137	-20.5475	-20.2826	-20.019	-19.7567	-19.4959	-19.2363	-18.9781	-18.7212	-18.4657	-18.2115	-17.9586	-17.7071	-17.457	-17.2081	-16.9607	-16.7145	-16.4697	-16.2262	-15.9841	-15.7433	-15.5039	-15.2658	-15.029	-14.7936	-14.5595	-14.3268	-14.0954	-13.8653	-13.6366	-13.4092	-13.1832	-12.9585	-12.7351	-12.5131	-12.2924	-12.073	-11.855	-11.6384	-11.423	-11.209	-10.9964	-10.7851	-10.5751	-10.3665	-10.1592	-9.95319	-9.74857	-9.54528	-9.34333	-9.14272	-8.94344	-8.7455	-8.5489	-8.35364	-8.15971	-7.96712	-7.77586	-7.58594	-7.39735	-7.2101	-7.02419	-6.83961	-6.65636	-6.47445	-6.29388	-6.11463	-5.93673	-5.76015	-5.58491	-5.411	-5.23842	-5.06718	-4.89726	-4.72868	-4.56143	-4.39551	-4.23092	-4.06767	-3.90574	-3.74514	-3.58587	-3.42793	-3.27132	-3.11604	-2.96208	-2.80946	-2.65815	-2.50818	-2.35953	-2.21221	-2.06622	-1.92155	-1.7782	-1.63618	-1.49549	-1.35612	-1.21807	-1.08134	-0.945931	-0.811859	-0.679112	-0.547683	-0.41757	-0.288774	-0.161302	-0.0351772	0.0896326	0.213129	0.335312	0.456183	0.575697	0.693879	0.810751	0.926312	1.04056	1.15349	1.26503	1.37526	1.48418	1.59179	1.6981	1.80301	1.90657	2.00882	2.10977	2.20941	2.30773	2.40458	2.50013	2.59438	2.68732	2.77896	2.86917	2.95799	3.0455	3.13171	3.21661	3.30019	3.38226	3.46302	3.54248	3.62063	3.69747	3.77289	3.8469	3.9196	3.99099	4.06108	4.12985	4.19712	4.26307	4.32772	4.39106	4.4531	4.51374	4.57297	4.6309	4.68752	4.74284	4.79685	4.84939	4.90063	4.95056	4.99918	5.0465	5.09245	5.13702	5.18029	5.22225	5.26291	5.30227	5.34021	5.37685	5.41218	5.44621	5.47895	5.51034	5.54037	5.56911	5.59655	5.62269	5.64755	5.67102	5.6932	5.71408	5.73367	5.75198	5.76897	5.78462	5.79898	5.81206	5.82386	5.83437	5.84355	5.85144	5.85805	5.86338	5.86745	5.87022	5.87167	5.87186	5.87078	5.86843	5.86482	5.85991	5.85372	5.84627	5.83757	5.82762	5.8164	5.80389	5.79013	5.77513	5.75888	5.7414	5.72264	5.70262	5.68138	5.6589	5.6352	5.61026	5.58404	5.55661	5.52795	5.49809	5.46701	5.43467	5.4011	5.36633	5.33035	5.29318	5.2548	5.21513	5.17428	5.13224	5.08901	5.04461	4.99893	4.95202	4.90394	4.85468	4.80427	4.75266	4.69968	4.64554	4.59025	4.5338	4.4762	4.41725	4.35699	4.29559	4.23304	4.16935	4.10449	4.03796	3.97029	3.90148	3.83154	3.76046	3.68776	3.61352	3.53814	3.46162	3.38396	3.30515	3.2238	3.1413	3.05766	2.97286	2.88693	2.79874	2.70824	2.61656	2.52371	2.42969	2.33451	2.23474	2.13362	2.03127	1.92768	1.82287	1.71451	1.60189	1.4879	1.37254	1.2558	1.13768	1.01143	0.882901	0.752679	0.620746	0.487084	0.348171	0.201685	0.0528302	-0.0984677	-0.252289	-0.408723	-0.575224	-0.746416	-0.921463	-1.10064	-1.28426	-1.47329	-1.66889	-1.87057	-2.07908	-2.29531	-2.52041	-2.74179	-2.96906	-3.20654	-3.45613	-3.72047	-3.98829	-4.23483	-4.4942	-4.76931	-5.06431	-5.38547	-5.66377	-5.9355	-6.22423	-6.5347	-6.87422	-7.22295	-7.50118	-7.79598	-8.11182	-8.45559	-8.83856	-9.16062	-9.45961	-9.77828	-10.1227	-10.5025	-10.9024	-11.2053	-11.5264	-11.8708	-12.2467	-12.6678	-13.0283	-13.353	-13.699	-14.0732	-14.4867	-14.9323	-15.2623	-15.6119	-15.9869	-16.3967	-16.8571	-17.2617	-17.6175	-17.9967	-18.4072	-18.8621	-19.3653	-19.7293	-20.1153	-20.53	-20.9841	-21.4971	-21.9601	-22.3563	-22.7791	-23.2376	-23.7477	-24.3283	-24.7387	-25.1743	-25.643	-26.1579	-26.7431	-27.2882	-27.743	-28.2292	-28.758	-29.3489	-30.0428	-30.5258	-31.0396	-31.5942	-32.206	-32.9071	-33.5861	-34.1427	-34.7407	-35.3945	-36.1307	-37.0091	-37.6535	-38.3241	-39.0544	-39.8682	-40.8149	-41.7859	-42.5857	-43.4598	-44.4334	-45.5535	-46.9389	-48.0684	-49.2599	-50.6156	-52.2031	-54.1649	-56.497	-58.7768	-61.7187	-65.8675	-72.8906	-98.0656
ENSG00000188293	-20.927	-20.7344	-20.5424	-20.3512	-20.1607	-19.9708	-19.7817	-19.5932	-19.4054	-19.2184	-19.032	-18.8463	-18.6613	-18.4769	-18.2933	-18.1104	-17.9282	-17.7466	-17.5657	-17.3856	-17.2061	-17.0273	-16.8492	-16.6718	-16.4951	-16.3191	-16.1438	-15.9692	-15.7952	-15.622	-15.4494	-15.2776	-15.1064	-14.9359	-14.7661	-14.597	-14.4286	-14.2609	-14.0939	-13.9275	-13.7619	-13.597	-13.4327	-13.2691	-13.1063	-12.9441	-12.7826	-12.6218	-12.4617	-12.3023	-12.1435	-11.9855	-11.8282	-11.6715	-11.5156	-11.3603	-11.2057	-11.0519	-10.8987	-10.7462	-10.5944	-10.4432	-10.2928	-10.1431	-9.99404	-9.84569	-9.69803	-9.55106	-9.40479	-9.2592	-9.11431	-8.97011	-8.8266	-8.68378	-8.54165	-8.40022	-8.25947	-8.11942	-7.98006	-7.84139	-7.70341	-7.56612	-7.42953	-7.29362	-7.15841	-7.02389	-6.89006	-6.75692	-6.62447	-6.49272	-6.36165	-6.23128	-6.10159	-5.9726	-5.8443	-5.71669	-5.58977	-5.46355	-5.33801	-5.21317	-5.08901	-4.96555	-4.84278	-4.7207	-4.59931	-4.47861	-4.3586	-4.23928	-4.12066	-4.00272	-3.88548	-3.76892	-3.65306	-3.53789	-3.4234	-3.30961	-3.19651	-3.0841	-2.97238	-2.86135	-2.75101	-2.64137	-2.53241	-2.42414	-2.31656	-2.20968	-2.10348	-1.99797	-1.89315	-1.78903	-1.68559	-1.58284	-1.48078	-1.37942	-1.27874	-1.17875	-1.07945	-0.980841	-0.882921	-0.78569	-0.689148	-0.593296	-0.498132	-0.403658	-0.309872	-0.216775	-0.124367	-0.0326474	0.0583836	0.148726	0.238381	0.327347	0.415625	0.503215	0.590117	0.676332	0.761859	0.846698	0.93085	1.01431	1.09709	1.17918	1.26059	1.3413	1.42133	1.50068	1.57933	1.6573	1.73459	1.81119	1.8871	1.96233	2.03687	2.11073	2.18389	2.25638	2.32817	2.39929	2.46972	2.53947	2.60852	2.67689	2.74458	2.81159	2.87791	2.94354	3.00848	3.07275	3.13633	3.19922	3.26144	3.32294	3.38377	3.44392	3.50339	3.56217	3.62025	3.67763	3.73434	3.79036	3.8457	3.90036	3.95428	4.00752	4.06008	4.11196	4.16316	4.21362	4.26338	4.31245	4.36083	4.40854	4.45556	4.50179	4.54734	4.5922	4.63639	4.67989	4.72262	4.76461	4.80592	4.84654	4.88648	4.92572	4.96413	5.00185	5.03889	5.07523	5.11088	5.14576	5.17987	5.2133	5.24602	5.27805	5.30938	5.33988	5.36968	5.39877	5.42717	5.45486	5.48178	5.50794	5.53339	5.55814	5.58217	5.6055	5.62801	5.6498	5.67087	5.69123	5.71088	5.72976	5.74787	5.76526	5.78193	5.79786	5.81308	5.82749	5.84116	5.85409	5.8663	5.87776	5.88846	5.89838	5.90755	5.91598	5.92366	5.93058	5.93671	5.94207	5.94667	5.9505	5.95357	5.95586	5.95735	5.95806	5.95799	5.95714	5.9555	5.95304	5.94979	5.94573	5.94087	5.9352	5.92872	5.9214	5.91326	5.90429	5.89448	5.88383	5.87233	5.85998	5.84677	5.83269	5.81773	5.80189	5.78519	5.76758	5.74906	5.72962	5.70924	5.68798	5.66578	5.64262	5.61848	5.59335	5.56724	5.54023	5.51218	5.48309	5.45292	5.42166	5.38947	5.35624	5.32187	5.28632	5.24958	5.21168	5.17291	5.13287	5.09153	5.04885	5.0048	4.95979	4.91363	4.86599	4.81683	4.76608	4.71383	4.661	4.60647	4.55017	4.49201	4.43189	4.37096	4.30887	4.24466	4.17822	4.10941	4.03829	3.9679	3.89496	3.81928	3.74066	3.65883	3.5768	3.49428	3.40837	3.31873	3.22498	3.12684	3.03404	2.937	2.83523	2.72815	2.61504	2.50347	2.39482	2.28021	2.15878	2.0294	1.89064	1.76967	1.64233	1.50645	1.3604	1.20197	1.04847	0.909459	0.760203	0.598482	0.421209	0.22391	0.0689017	-0.0925085	-0.268609	-0.463464	-0.683198	-0.897485	-1.07235	-1.26473	-1.48006	-1.72698	-2.02029	-2.23092	-2.44392	-2.68633	-2.97126	-3.3235	-3.68711	-3.91157	-4.16872	-4.47429	-4.85943	-5.40134	-5.70007	-5.92839	-6.18917	-6.49791	-6.88523	-7.29936	-7.50343	-7.7292	-7.98446	-8.28236	-8.64775	-8.90553	-9.13105	-9.38444	-9.67759	-10.0325	-10.4201	-10.6431	-10.8914	-11.1752	-11.5125	-11.9404	-12.2462	-12.4876	-12.7597	-13.0765	-13.4649	-13.9126	-14.1466	-14.4066	-14.7032	-15.0554	-15.5025	-15.839	-16.0884	-16.3677	-16.6903	-17.0814	-17.5446	-17.785	-18.0501	-18.3493	-18.6992	-19.133	-19.4805	-19.7349	-20.0167	-20.3372	-20.717	-21.1695	-21.4161	-21.6851	-21.9845	-22.3276	-22.7397	-23.0895	-23.3505	-23.636	-23.9554	-24.3242	-24.7617	-25.0188	-25.2965	-25.6014	-25.944	-26.3435	-26.7006	-26.9761	-27.2746	-27.6035	-27.9755	-28.4137	-28.6932	-28.9928	-29.3184	-29.679	-30.0899	-30.4748	-30.7842	-31.1174	-31.4813	-31.8868	-32.3534	-32.6944	-33.0498	-33.4351	-33.8591	-34.336	-34.8062	-35.2095	-35.6471	-36.1278	-36.6648	-37.2797	-37.8089	-38.3746	-39.0093	-39.7349	-40.585	-41.5388	-42.566	-43.8766	-45.7002	-48.7408	-59.6376
ENSG00000197181	-123.542	-122.826	-122.112	-121.4	-120.691	-119.983	-119.277	-118.574	-117.872	-117.173	-116.476	-115.781	-115.088	-114.397	-113.708	-113.021	-112.336	-111.654	-110.973	-110.294	-109.618	-108.944	-108.271	-107.601	-106.933	-106.267	-105.603	-104.942	-104.282	-103.624	-102.969	-102.315	-101.664	-101.014	-100.367	-99.722	-99.0789	-98.4379	-97.799	-97.1622	-96.5275	-95.8948	-95.2643	-94.6358	-94.0094	-93.3851	-92.7628	-92.1427	-91.5246	-90.9086	-90.2947	-89.6829	-89.0732	-88.4655	-87.86	-87.2565	-86.6551	-86.0558	-85.4585	-84.8634	-84.2703	-83.6793	-83.0904	-82.5036	-81.9188	-81.3362	-80.7556	-80.1771	-79.6007	-79.0263	-78.4541	-77.8839	-77.3158	-76.7498	-76.1859	-75.624	-75.0643	-74.5066	-73.951	-73.3975	-72.846	-72.2967	-71.7494	-71.2042	-70.661	-70.12	-69.581	-69.0442	-68.5093	-67.9766	-67.446	-66.9174	-66.3909	-65.8665	-65.3442	-64.8239	-64.3057	-63.7896	-63.2756	-62.7637	-62.2538	-61.746	-61.2403	-60.7366	-60.2351	-59.7356	-59.2381	-58.7428	-58.2495	-57.7583	-57.2692	-56.7822	-56.2972	-55.8143	-55.3334	-54.8547	-54.378	-53.9033	-53.4308	-52.9603	-52.4919	-52.0256	-51.5613	-51.0991	-50.6389	-50.1808	-49.7248	-49.2709	-48.819	-48.3692	-47.9214	-47.4757	-47.0321	-46.5905	-46.151	-45.7135	-45.2781	-44.8448	-44.4135	-43.9842	-43.5571	-43.1319	-42.7089	-42.2878	-41.8689	-41.4519	-41.0371	-40.6242	-40.2134	-39.8047	-39.398	-38.9933	-38.5907	-38.1901	-37.7916	-37.3951	-37.0006	-36.6082	-36.2177	-35.8294	-35.443	-35.0587	-34.6764	-34.2961	-33.9178	-33.5416	-33.1673	-32.7951	-32.4249	-32.0567	-31.6906	-31.3264	-30.9642	-30.604	-30.2459	-29.8897	-29.5356	-29.1834	-28.8332	-28.485	-28.1388	-27.7946	-27.4524	-27.1122	-26.7739	-26.4376	-26.1034	-25.7711	-25.4408	-25.1124	-24.786	-24.4617	-24.1393	-23.8189	-23.5004	-23.1839	-22.8694	-22.557	-22.2465	-21.938	-21.6314	-21.3268	-21.0244	-20.7239	-20.4254	-20.1288	-19.8341	-19.5417	-19.2514	-18.963	-18.6765	-18.392	-18.1094	-17.8294	-17.5513	-17.2752	-17.0009	-16.7286	-16.4587	-16.1911	-15.9253	-15.6615	-15.3997	-15.1397	-14.8827	-14.6275	-14.3742	-14.1229	-13.8734	-13.6265	-13.3818	-13.1391	-12.8983	-12.6594	-12.4225	-12.1883	-11.956	-11.7257	-11.4973	-11.2707	-11.0465	-10.8246	-10.6045	-10.3864	-10.1702	-9.95591	-9.74412	-9.53425	-9.32628	-9.1202	-8.91603	-8.71396	-8.51406	-8.31604	-8.11992	-7.92568	-7.73332	-7.54316	-7.3549	-7.16851	-6.984	-6.80136	-6.62066	-6.44192	-6.26505	-6.09004	-5.91688	-5.74557	-5.57611	-5.40849	-5.24272	-5.07878	-4.91668	-4.75634	-4.59769	-4.44087	-4.28586	-4.13268	-3.98131	-3.83137	-3.68316	-3.53675	-3.39216	-3.24936	-3.10813	-2.96813	-2.82994	-2.69355	-2.55895	-2.42616	-2.29419	-2.16375	-2.03512	-1.90829	-1.78327	-1.65958	-1.53636	-1.41497	-1.29541	-1.17768	-1.06178	-0.945816	-0.831042	-0.718155	-0.607159	-0.498057	-0.39008	-0.281182	-0.174275	-0.0693623	0.0335535	0.13447	0.236807	0.338557	0.438142	0.535563	0.630825	0.725036	0.822606	0.91774	1.01045	1.10076	1.18868	1.27992	1.37161	1.4605	1.54662	1.63003	1.71209	1.80148	1.8875	1.97025	2.04982	2.12629	2.20831	2.29244	2.37261	2.44897	2.52167	2.59201	2.67505	2.75322	2.82679	2.89602	2.96111	3.03331	3.10951	3.18021	3.24578	3.30655	3.36312	3.43618	3.50284	3.56363	3.61899	3.66928	3.72469	3.78412	3.83727	3.88464	3.92667	3.96369	4.00902	4.04892	4.08335	4.11268	4.13722	4.15814	4.17577	4.18913	4.19842	4.20379	4.20541	4.19049	4.17178	4.1505	4.12667	4.1003	4.05862	3.995	3.92944	3.86196	3.79254	3.72119	3.60585	3.47929	3.34735	3.20964	3.06566	2.90506	2.71445	2.50825	2.28269	2.03211	1.74756	1.51397	1.27956	1.02016	0.726841	0.384133	0.0342767	-0.188921	-0.429916	-0.693503	-0.98709	-1.32303	-1.59695	-1.85996	-2.14919	-2.47432	-2.85235	-3.25859	-3.54323	-3.85779	-4.21449	-4.63596	-5.17225	-5.57419	-5.90106	-6.26998	-6.70339	-7.25078	-7.92788	-8.26133	-8.63371	-9.06445	-9.59438	-10.3371	-10.9169	-11.2905	-11.7151	-12.2222	-12.8901	-13.8547	-14.23	-14.6494	-15.1364	-15.7444	-16.6433	-17.4364	-17.8535	-18.3266	-18.8923	-19.6478	-20.8938	-21.3127	-21.7784	-22.3168	-22.9871	-23.9912	-25.0038	-25.4696	-25.9942	-26.6163	-27.4404	-28.923	-29.3969	-29.9201	-30.5194	-31.2566	-32.3463	-33.5824	-34.1168	-34.7139	-35.4138	-36.3261	-38.0835	-38.6468	-39.2612	-39.9583	-40.8034	-42.0299	-43.6152	-44.27	-44.9969	-45.8391	-46.9162	-48.9912	-49.9218	-50.721	-51.6215	-52.6961	-54.2123	-55.7939	-56.5419	-57.3387	-58.1918	-59.1108	-60.1078	-61.1984	-62.4034	-63.7514	-65.2826	-67.0566	-69.1667	-71.7706	-75.1662	-80.0222	-88.4209	-120.299
ENSG00000143140	-111.781	-111.143	-110.507	-109.872	-109.24	-108.609	-107.98	-107.353	-106.727	-106.103	-105.482	-104.862	-104.243	-103.627	-103.012	-102.399	-101.788	-101.179	-100.572	-99.9662	-99.3624	-98.7604	-98.1602	-97.5618	-96.9652	-96.3704	-95.7774	-95.1862	-94.5968	-94.0093	-93.4235	-92.8395	-92.2573	-91.6769	-91.0983	-90.5216	-89.9466	-89.3734	-88.8021	-88.2325	-87.6647	-87.0988	-86.5346	-85.9722	-85.4117	-84.8529	-84.296	-83.7408	-83.1875	-82.6359	-82.0862	-81.5382	-80.9921	-80.4477	-79.9052	-79.3645	-78.8255	-78.2884	-77.7531	-77.2195	-76.6878	-76.1579	-75.6297	-75.1034	-74.5789	-74.0562	-73.5353	-73.0161	-72.4988	-71.9833	-71.4696	-70.9577	-70.4476	-69.9393	-69.4328	-68.9281	-68.4252	-67.924	-67.4247	-66.9272	-66.4315	-65.9376	-65.4455	-64.9552	-64.4668	-63.9801	-63.4952	-63.0121	-62.5308	-62.0513	-61.5736	-61.0977	-60.6236	-60.1513	-59.6808	-59.2121	-58.7452	-58.2802	-57.8169	-57.3554	-56.8957	-56.4378	-55.9817	-55.5274	-55.0749	-54.6242	-54.1753	-53.7282	-53.283	-52.8395	-52.3978	-51.9579	-51.5198	-51.0835	-50.649	-50.2163	-49.7854	-49.3563	-48.9289	-48.5034	-48.0797	-47.6578	-47.2377	-46.8194	-46.4028	-45.9881	-45.5752	-45.164	-44.7547	-44.3472	-43.9414	-43.5375	-43.1353	-42.7349	-42.3364	-41.9396	-41.5446	-41.1514	-40.7601	-40.3705	-39.9826	-39.5966	-39.2124	-38.83	-38.4494	-38.0705	-37.6935	-37.3182	-36.9447	-36.573	-36.2032	-35.8351	-35.4687	-35.1042	-34.7415	-34.3805	-34.0214	-33.664	-33.3084	-32.9546	-32.6026	-32.2523	-31.9039	-31.5572	-31.2123	-30.8692	-30.5279	-30.1884	-29.8506	-29.5147	-29.1805	-28.848	-28.5174	-28.1885	-27.8614	-27.5361	-27.2126	-26.8908	-26.5709	-26.2526	-25.9362	-25.6216	-25.3087	-24.9975	-24.6882	-24.3806	-24.0748	-23.7708	-23.4685	-23.168	-22.8693	-22.5724	-22.2772	-21.9838	-21.6922	-21.4023	-21.1142	-20.8279	-20.5433	-20.2605	-19.9795	-19.7002	-19.4228	-19.1472	-18.8732	-18.6011	-18.3307	-18.0621	-17.7954	-17.5304	-17.2672	-17.0056	-16.7459	-16.4882	-16.2321	-15.9778	-15.7253	-15.4745	-15.2256	-14.9786	-14.7333	-14.4898	-14.248	-14.008	-13.77	-13.5337	-13.2992	-13.0664	-12.8354	-12.6063	-12.3791	-12.1536	-11.9298	-11.7078	-11.4875	-11.2693	-11.0528	-10.8381	-10.625	-10.4138	-10.2043	-9.9968	-9.79099	-9.58691	-9.38457	-9.18396	-8.9853	-8.78838	-8.59319	-8.39973	-8.20799	-8.01807	-7.82997	-7.64361	-7.45896	-7.27604	-7.09483	-6.91549	-6.73788	-6.56198	-6.38779	-6.21532	-6.0446	-5.87567	-5.70844	-5.54291	-5.37909	-5.21696	-5.05661	-4.89796	-4.74101	-4.58574	-4.43217	-4.28029	-4.13013	-3.98165	-3.83484	-3.6897	-3.54624	-3.40445	-3.26432	-3.12586	-2.98905	-2.85389	-2.72037	-2.58847	-2.45822	-2.3296	-2.20261	-2.07726	-1.95346	-1.83126	-1.71067	-1.5917	-1.47435	-1.35855	-1.24423	-1.1315	-1.02037	-0.910826	-0.802866	-0.696289	-0.591215	-0.487712	-0.385775	-0.285402	-0.186503	-0.0888397	0.00727429	0.101842	0.194866	0.286348	0.376698	0.465699	0.553172	0.639116	0.723535	0.806566	0.888776	0.969468	1.04864	1.1263	1.20244	1.27781	1.35208	1.42483	1.49607	1.56578	1.63415	1.70242	1.76915	1.83434	1.89799	1.96009	2.02192	2.08307	2.14264	2.20062	2.257	2.31197	2.36802	2.42241	2.47513	2.52618	2.57554	2.62524	2.6749	2.72275	2.76882	2.81309	2.85563	2.90091	2.94421	2.98556	3.02495	3.06239	3.10058	3.13942	3.1761	3.21061	3.24299	3.27324	3.30703	3.33861	3.36782	3.3947	3.41925	3.44393	3.46918	3.49189	3.51209	3.52983	3.54514	3.56112	3.57481	3.58599	3.59468	3.60092	3.60429	3.6046	3.60262	3.59835	3.59183	3.58306	3.56471	3.54334	3.5201	3.49499	3.468	3.43306	3.38478	3.3349	3.2834	3.23027	3.17552	3.0988	3.01539	2.92973	2.84179	2.75156	2.65241	2.53394	2.4112	2.28392	2.1518	2.01446	1.8671	1.71154	1.54817	1.37599	1.19366	1.0055	0.825091	0.634086	0.430621	0.212156	-0.0248901	-0.239735	-0.451265	-0.677735	-0.922671	-1.19127	-1.47261	-1.69942	-1.94236	-2.20545	-2.49474	-2.81988	-3.09912	-3.35428	-3.62985	-3.93192	-4.27027	-4.63777	-4.90255	-5.18698	-5.49665	-5.84039	-6.23342	-6.5721	-6.86371	-7.17845	-7.52372	-7.91177	-8.34543	-8.64422	-8.96381	-9.31007	-9.69234	-10.1268	-10.514	-10.8411	-11.1917	-11.5728	-11.9962	-12.4733	-12.8128	-13.1738	-13.5617	-13.9854	-14.4594	-14.9009	-15.2809	-15.6865	-16.1247	-16.607	-17.1542	-17.5644	-18.0003	-18.4686	-18.9792	-19.5495	-20.1023	-20.585	-21.1024	-21.6644	-22.2869	-23.0006	-23.568	-24.1641	-24.8117	-25.5277	-26.3425	-27.1727	-27.9039	-28.7043	-29.5945	-30.6104	-31.8293	-32.8783	-34.0067	-35.2961	-36.8096	-38.671	-40.8702	-43.1237	-46.064	-50.2676	-57.5174	-84.5664
ENSG00000065534	-198.269	-197.229	-196.192	-195.157	-194.126	-193.097	-192.071	-191.047	-190.027	-189.009	-187.994	-186.982	-185.973	-184.966	-183.962	-182.961	-181.963	-180.967	-179.974	-178.985	-177.997	-177.013	-176.031	-175.053	-174.076	-173.103	-172.133	-171.165	-170.2	-169.238	-168.278	-167.322	-166.368	-165.417	-164.469	-163.523	-162.581	-161.641	-160.703	-159.769	-158.838	-157.909	-156.983	-156.059	-155.139	-154.221	-153.306	-152.394	-151.485	-150.578	-149.674	-148.773	-147.875	-146.98	-146.087	-145.197	-144.31	-143.426	-142.544	-141.665	-140.789	-139.916	-139.045	-138.178	-137.313	-136.451	-135.591	-134.735	-133.881	-133.03	-132.182	-131.336	-130.493	-129.654	-128.816	-127.982	-127.15	-126.322	-125.496	-124.672	-123.852	-123.034	-122.219	-121.407	-120.598	-119.791	-118.987	-118.186	-117.388	-116.592	-115.799	-115.009	-114.222	-113.438	-112.656	-111.877	-111.101	-110.328	-109.557	-108.789	-108.024	-107.262	-106.503	-105.746	-104.992	-104.241	-103.492	-102.747	-102.004	-101.264	-100.526	-99.7917	-99.0599	-98.3309	-97.6046	-96.8811	-96.1603	-95.4423	-94.7271	-94.0146	-93.3049	-92.598	-91.8938	-91.1924	-90.4937	-89.7978	-89.1047	-88.4143	-87.7267	-87.0418	-86.3597	-85.6803	-85.0037	-84.3298	-83.6587	-82.9904	-82.3247	-81.6619	-81.0018	-80.3444	-79.6898	-79.0379	-78.3888	-77.7424	-77.0987	-76.4578	-75.8196	-75.1842	-74.5515	-73.9215	-73.2943	-72.6697	-72.048	-71.4289	-70.8126	-70.199	-69.5881	-68.9799	-68.3745	-67.7717	-67.1717	-66.5744	-65.9798	-65.3879	-64.7988	-64.2123	-63.6285	-63.0475	-62.4691	-61.8934	-61.3204	-60.7501	-60.1825	-59.6176	-59.0554	-58.4958	-57.939	-57.3848	-56.8333	-56.2844	-55.7383	-55.1948	-54.6539	-54.1158	-53.5803	-53.0474	-52.5173	-51.9898	-51.4649	-50.9427	-50.4232	-49.9063	-49.3922	-48.8806	-48.3717	-47.8654	-47.3619	-46.8611	-46.3628	-45.8673	-45.3743	-44.884	-44.3966	-43.9118	-43.4296	-42.9501	-42.4731	-41.9991	-41.5279	-41.0593	-40.5933	-40.1299	-39.6692	-39.2117	-38.7569	-38.3046	-37.8549	-37.4078	-36.9639	-36.523	-36.0846	-35.6489	-35.2157	-34.7852	-34.3582	-33.9339	-33.5121	-33.093	-32.6764	-32.263	-31.8526	-31.4449	-31.0397	-30.6372	-30.2372	-29.8407	-29.4469	-29.0556	-28.667	-28.2809	-27.8978	-27.5177	-27.1401	-26.7652	-26.3928	-26.023	-25.6565	-25.2925	-24.9311	-24.5722	-24.216	-23.8625	-23.5118	-23.1637	-22.8181	-22.4751	-22.1347	-21.7971	-21.462	-21.1295	-20.7995	-20.4721	-20.1473	-19.825	-19.5053	-19.188	-18.8733	-18.5612	-18.2514	-17.9441	-17.6393	-17.337	-17.0373	-16.7399	-16.4446	-16.1519	-15.8617	-15.574	-15.2888	-15.0053	-14.7243	-14.4457	-14.1696	-13.896	-13.6245	-13.3545	-13.0871	-12.8221	-12.5597	-12.2998	-12.0408	-11.7838	-11.5295	-11.2776	-11.0283	-10.7808	-10.5336	-10.2891	-10.0472	-9.8079	-9.5712	-9.33406	-9.09854	-8.86575	-8.63569	-8.40835	-8.1825	-7.95491	-7.73025	-7.50853	-7.28972	-7.07384	-6.85536	-6.6376	-6.4231	-6.21184	-6.0038	-5.79712	-5.58468	-5.37604	-5.17112	-4.96985	-4.77219	-4.56861	-4.36408	-4.16401	-3.96828	-3.77675	-3.587	-3.38437	-3.18736	-2.99566	-2.80903	-2.62726	-2.43493	-2.23872	-2.0493	-1.86618	-1.68897	-1.51513	-1.31705	-1.12789	-0.94677	-0.772996	-0.605986	-0.423318	-0.232356	-0.0518144	0.119508	0.282551	0.438829	0.633079	0.813874	0.983143	1.14234	1.29259	1.46021	1.64021	1.80628	1.96046	2.1043	2.23897	2.4109	2.56913	2.71435	2.84838	2.97259	3.10384	3.24289	3.36986	3.48633	3.5935	3.69233	3.79072	3.8818	3.96556	4.04255	4.11325	4.16599	4.19613	4.22311	4.24693	4.26762	4.28517	4.24319	4.18829	4.12885	4.06472	3.99571	3.90328	3.76421	3.60815	3.43097	3.22644	2.98452	2.78032	2.56509	2.31158	2.00117	1.59515	1.13922	0.911191	0.645773	0.325184	-0.0870494	-0.6874	-1.06549	-1.33877	-1.6631	-2.06997	-2.63771	-3.39776	-3.67928	-4.00795	-4.41084	-4.95157	-5.85639	-6.51549	-6.84324	-7.23378	-7.73323	-8.47758	-9.82306	-10.1496	-10.5283	-10.9914	-11.6202	-12.7606	-13.86	-14.2313	-14.669	-15.2241	-16.054	-17.9138	-18.2828	-18.7053	-19.2148	-19.8962	-21.1257	-22.6215	-23.0376	-23.5211	-24.1229	-25.0019	-27.2115	-27.6286	-28.1	-28.6587	-29.388	-30.6514	-32.4408	-32.9115	-33.4502	-34.1066	-35.033	-37.4699	-37.9504	-38.4865	-39.1105	-39.903	-41.2028	-42.3447	-42.6925	-43.0496	-43.4165	-43.7937	-44.1818	-44.5814	-44.9931	-45.4179	-45.8564	-46.3097	-46.7788	-47.2649	-47.7693	-48.2935	-48.8393	-49.4085	-50.0035	-50.6267	-51.2813	-51.9706	-52.699	-53.4712	-54.2933	-55.1725	-56.1178	-57.1403	-58.2543	-59.4783	-60.8371	-62.3642	-64.1077	-66.1384	-68.5676	-71.5841	-75.5452	-81.2564	-91.2387	-129.898
ENSG00000148484	-198.571	-197.458	-196.349	-195.243	-194.14	-193.04	-191.943	-190.849	-189.758	-188.67	-187.586	-186.504	-185.425	-184.35	-183.277	-182.208	-181.141	-180.078	-179.018	-177.96	-176.906	-175.855	-174.807	-173.762	-172.72	-171.681	-170.645	-169.612	-168.583	-167.556	-166.532	-165.512	-164.494	-163.48	-162.469	-161.46	-160.455	-159.453	-158.454	-157.457	-156.464	-155.474	-154.487	-153.503	-152.523	-151.545	-150.57	-149.598	-148.63	-147.664	-146.702	-145.742	-144.786	-143.833	-142.882	-141.935	-140.991	-140.05	-139.112	-138.177	-137.245	-136.316	-135.39	-134.467	-133.548	-132.631	-131.717	-130.807	-129.899	-128.995	-128.094	-127.195	-126.3	-125.408	-124.519	-123.633	-122.75	-121.87	-120.993	-120.119	-119.248	-118.38	-117.515	-116.654	-115.795	-114.94	-114.087	-113.238	-112.391	-111.548	-110.708	-109.871	-109.036	-108.205	-107.377	-106.552	-105.73	-104.912	-104.096	-103.283	-102.473	-101.667	-100.863	-100.062	-99.265	-98.4705	-97.6792	-96.8908	-96.1056	-95.3234	-94.5442	-93.7681	-92.9951	-92.2251	-91.4582	-90.6943	-89.9335	-89.1757	-88.421	-87.6693	-86.9207	-86.1752	-85.4327	-84.6933	-83.9569	-83.2236	-82.4933	-81.7661	-81.0419	-80.3208	-79.6027	-78.8877	-78.1758	-77.4669	-76.7611	-76.0583	-75.3586	-74.6619	-73.9683	-73.2777	-72.5902	-71.9057	-71.2243	-70.546	-69.8707	-69.1984	-68.5292	-67.8631	-67.2	-66.5399	-65.883	-65.229	-64.5782	-63.9303	-63.2856	-62.6438	-62.0052	-61.3695	-60.737	-60.1075	-59.481	-58.8576	-58.2372	-57.6199	-57.0057	-56.3944	-55.7863	-55.1812	-54.5791	-53.9801	-53.3842	-52.7912	-52.2014	-51.6146	-51.0308	-50.4501	-49.8725	-49.2978	-48.7263	-48.1578	-47.5923	-47.0299	-46.4705	-45.9142	-45.3609	-44.8107	-44.2635	-43.7194	-43.1783	-42.6403	-42.1053	-41.5733	-41.0444	-40.5186	-39.9958	-39.476	-38.9594	-38.4457	-37.9351	-37.4276	-36.9231	-36.4216	-35.9232	-35.4279	-34.9356	-34.4463	-33.9601	-33.4769	-32.9969	-32.5198	-32.0458	-31.5749	-31.107	-30.6422	-30.1805	-29.7217	-29.2661	-28.8134	-28.3639	-27.9175	-27.4741	-27.0337	-26.5964	-26.1621	-25.731	-25.3029	-24.8778	-24.4558	-24.0368	-23.621	-23.2082	-22.7984	-22.3917	-21.9881	-21.5875	-21.19	-20.7956	-20.4042	-20.0159	-19.6306	-19.2484	-18.8693	-18.4932	-18.1202	-17.7502	-17.3832	-17.0194	-16.6586	-16.3009	-15.9462	-15.5946	-15.246	-14.9005	-14.5581	-14.2187	-13.8824	-13.5491	-13.2189	-12.8917	-12.5676	-12.2466	-11.9285	-11.6136	-11.3017	-10.9929	-10.6871	-10.3844	-10.0847	-9.78809	-9.49454	-9.20404	-8.91657	-8.63216	-8.3508	-8.07252	-7.79729	-7.5251	-7.25595	-6.98985	-6.72683	-6.46687	-6.20995	-5.95607	-5.70523	-5.45746	-5.21277	-4.97111	-4.73251	-4.49695	-4.26443	-4.03499	-3.80862	-3.58529	-3.365	-3.14776	-2.93358	-2.72249	-2.51445	-2.30945	-2.1075	-1.90859	-1.71279	-1.52006	-1.33037	-1.14373	-0.960133	-0.779608	-0.602217	-0.427875	-0.256582	-0.0883386	0.0768559	0.238899	0.397843	0.553733	0.706568	0.856349	1.00304	1.14651	1.28691	1.42426	1.55854	1.68975	1.81773	1.94253	2.06425	2.1829	2.29848	2.41093	2.51995	2.62589	2.72872	2.82846	2.9251	3.01832	3.10821	3.19498	3.27861	3.35911	3.43643	3.50992	3.58025	3.6474	3.71137	3.77214	3.82921	3.88261	3.93276	3.97965	4.02327	4.06359	4.09941	4.13187	4.16096	4.18665	4.20894	4.22709	4.241	4.25136	4.25815	4.26132	4.26086	4.2553	4.24589	4.23261	4.21543	4.19428	4.16872	4.13854	4.10411	4.06534	4.02211	3.97431	3.92283	3.86669	3.80565	3.73953	3.66812	3.5932	3.51598	3.43329	3.34485	3.25038	3.14952	3.05192	2.94994	2.84178	2.72707	2.60537	2.48258	2.36564	2.24262	2.11316	1.97684	1.83315	1.70423	1.5749	1.44021	1.29994	1.15383	1.00884	0.876381	0.739658	0.598595	0.453102	0.303084	0.15436	0.00317106	-0.152267	-0.312028	-0.476193	-0.644784	-0.817744	-0.995374	-1.17779	-1.3651	-1.55746	-1.75354	-1.95427	-2.16033	-2.37191	-2.58923	-2.81137	-3.03474	-3.26398	-3.49933	-3.74105	-3.98947	-4.23846	-4.4908	-4.7498	-5.01579	-5.28914	-5.56844	-5.84437	-6.12748	-6.41816	-6.71684	-7.02403	-7.33046	-7.639	-7.95571	-8.2811	-8.61572	-8.95852	-9.29451	-9.63939	-9.99367	-10.358	-10.7331	-11.1081	-11.4846	-11.8715	-12.2694	-12.6792	-13.1007	-13.514	-13.939	-14.3764	-14.8271	-15.2922	-15.7605	-16.232	-16.718	-17.2194	-17.7377	-18.2741	-18.805	-19.3537	-19.9214	-20.5098	-21.1206	-21.7441	-22.3786	-23.0384	-23.7256	-24.4428	-25.1932	-25.9557	-26.7537	-27.5925	-28.4767	-29.4118	-30.394	-31.4249	-32.5268	-33.7105	-34.9899	-36.3823	-37.8879	-39.5531	-41.4202	-43.5459	-46.0137	-48.946	-52.5559	-57.2742	-64.0391	-75.7767	-120.635
ENSG00000185033	-298.486	-296.91	-295.338	-293.771	-292.208	-290.649	-289.095	-287.544	-285.998	-284.456	-282.918	-281.384	-279.855	-278.33	-276.808	-275.292	-273.779	-272.271	-270.766	-269.266	-267.77	-266.279	-264.791	-263.308	-261.829	-260.354	-258.884	-257.417	-255.955	-254.497	-253.043	-251.594	-250.148	-248.707	-247.27	-245.837	-244.409	-242.984	-241.564	-240.148	-238.736	-237.329	-235.925	-234.526	-233.131	-231.74	-230.354	-228.971	-227.593	-226.219	-224.849	-223.484	-222.122	-220.765	-219.412	-218.063	-216.719	-215.379	-214.042	-212.71	-211.383	-210.059	-208.74	-207.425	-206.114	-204.807	-203.504	-202.206	-200.912	-199.622	-198.336	-197.055	-195.777	-194.504	-193.235	-191.97	-190.71	-189.453	-188.201	-186.953	-185.71	-184.47	-183.235	-182.004	-180.777	-179.554	-178.335	-177.121	-175.911	-174.705	-173.503	-172.306	-171.112	-169.923	-168.738	-167.557	-166.381	-165.208	-164.04	-162.876	-161.716	-160.561	-159.409	-158.262	-157.119	-155.98	-154.846	-153.715	-152.589	-151.467	-150.349	-149.236	-148.126	-147.021	-145.92	-144.823	-143.73	-142.642	-141.558	-140.477	-139.402	-138.33	-137.262	-136.199	-135.14	-134.085	-133.034	-131.987	-130.945	-129.907	-128.873	-127.843	-126.817	-125.796	-124.778	-123.765	-122.756	-121.752	-120.751	-119.755	-118.762	-117.774	-116.791	-115.811	-114.835	-113.864	-112.897	-111.934	-110.975	-110.02	-109.07	-108.124	-107.182	-106.244	-105.31	-104.38	-103.455	-102.533	-101.616	-100.703	-99.7943	-98.8897	-97.9891	-97.0928	-96.2005	-95.3125	-94.4285	-93.5488	-92.6731	-91.8016	-90.9343	-90.0711	-89.212	-88.3571	-87.5063	-86.6597	-85.8172	-84.9788	-84.1445	-83.3144	-82.4884	-81.6666	-80.8488	-80.0352	-79.2257	-78.4204	-77.6191	-76.822	-76.029	-75.2401	-74.4553	-73.6747	-72.8983	-72.1259	-71.3575	-70.5933	-69.8333	-69.0775	-68.3257	-67.578	-66.8344	-66.095	-65.3598	-64.6288	-63.9018	-63.1789	-62.46	-61.7455	-61.0353	-60.3291	-59.627	-58.9289	-58.235	-57.5457	-56.8604	-56.1792	-55.502	-54.829	-54.1604	-53.4962	-52.836	-52.1799	-51.5279	-50.8799	-50.2368	-49.5978	-48.9628	-48.3318	-47.705	-47.0826	-46.4647	-45.8508	-45.241	-44.6352	-44.0335	-43.4366	-42.8438	-42.255	-41.6703	-41.0896	-40.5134	-39.9415	-39.3736	-38.8098	-38.2501	-37.6944	-37.1433	-36.5963	-36.0533	-35.5144	-34.9795	-34.4488	-33.9224	-33.4001	-32.8818	-32.3675	-31.8573	-31.3514	-30.8495	-30.3517	-29.8579	-29.3681	-28.8825	-28.4009	-27.9234	-27.4498	-26.9803	-26.5148	-26.0534	-25.5959	-25.1425	-24.693	-24.2475	-23.806	-23.3684	-22.9348	-22.5052	-22.0795	-21.6578	-21.2398	-20.8258	-20.4157	-20.0095	-19.6073	-19.2089	-18.8142	-18.4233	-18.0364	-17.6534	-17.2743	-16.8985	-16.5266	-16.1585	-15.7943	-15.4341	-15.0774	-14.7238	-14.3742	-14.0284	-13.6865	-13.3486	-13.0133	-12.6815	-12.3536	-12.0297	-11.7097	-11.3931	-11.0785	-10.7678	-10.4612	-10.1585	-9.85983	-9.5627	-9.26851	-8.97839	-8.69235	-8.41039	-8.13169	-7.85292	-7.5784	-7.30812	-7.04208	-6.78027	-6.51819	-6.25803	-6.00238	-5.75124	-5.5046	-5.26129	-5.01384	-4.77137	-4.53384	-4.3012	-4.07341	-3.84228	-3.61103	-3.3854	-3.16529	-2.95061	-2.73999	-2.51726	-2.30129	-2.09183	-1.88866	-1.6916	-1.48642	-1.27717	-1.076	-0.882455	-0.696153	-0.516228	-0.310152	-0.114586	0.0713787	0.248469	0.417275	0.599568	0.791794	0.971672	1.14051	1.29933	1.44892	1.63561	1.80854	1.96805	2.1157	2.25267	2.40037	2.55928	2.70344	2.83471	2.95453	3.06399	3.18752	3.30068	3.40253	3.49411	3.57628	3.64648	3.70417	3.75493	3.799	3.83661	3.86795	3.86921	3.86235	3.85112	3.83552	3.81554	3.79023	3.75878	3.72299	3.68285	3.63835	3.58948	3.51599	3.43371	3.34711	3.25618	3.16091	3.04503	2.88295	2.71174	2.53067	2.33884	2.13512	1.91336	1.6736	1.41389	1.12954	0.813363	0.480394	0.196455	-0.113941	-0.459026	-0.852794	-1.3221	-1.70224	-2.04449	-2.42459	-2.85896	-3.38045	-3.9832	-4.34789	-4.74914	-5.20207	-5.73634	-6.42381	-6.97517	-7.39291	-7.85681	-8.39032	-9.04575	-9.87655	-10.3113	-10.7866	-11.3202	-11.9486	-12.7677	-13.4715	-13.963	-14.5042	-15.1212	-15.8737	-16.8761	-17.3899	-17.9472	-18.5674	-19.2901	-20.2246	-21.0896	-21.6723	-22.3092	-23.0284	-23.8965	-25.104	-25.7223	-26.3892	-27.1256	-27.9754	-29.0647	-30.1528	-30.8654	-31.6398	-32.5071	-33.543	-35.0471	-35.8281	-36.6658	-37.5856	-38.6377	-39.973	-41.4236	-42.3604	-43.3767	-44.5089	-45.8483	-47.8044	-48.9945	-50.1756	-51.4737	-52.9525	-54.813	-57.0777	-58.5545	-60.1771	-62	-64.1538	-67.3403	-69.8165	-72.1709	-74.8666	-78.0503	-82.1093	-88.1722	-93.1128	-99.5961	-108.93	-125.085	-185.399
ENSG00000272325	-161.233	-160.42	-159.608	-158.799	-157.992	-157.187	-156.384	-155.583	-154.784	-153.987	-153.193	-152.4	-151.609	-150.82	-150.034	-149.249	-148.467	-147.686	-146.908	-146.132	-145.357	-144.585	-143.815	-143.047	-142.281	-141.517	-140.755	-139.995	-139.237	-138.481	-137.727	-136.976	-136.226	-135.478	-134.733	-133.989	-133.248	-132.508	-131.771	-131.036	-130.302	-129.571	-128.842	-128.115	-127.39	-126.667	-125.946	-125.227	-124.51	-123.795	-123.083	-122.372	-121.663	-120.957	-120.252	-119.55	-118.849	-118.151	-117.454	-116.76	-116.068	-115.378	-114.69	-114.003	-113.319	-112.637	-111.957	-111.28	-110.604	-109.93	-109.258	-108.589	-107.921	-107.255	-106.592	-105.93	-105.271	-104.614	-103.958	-103.305	-102.654	-102.005	-101.357	-100.712	-100.069	-99.4283	-98.7894	-98.1525	-97.5177	-96.885	-96.2542	-95.6256	-94.999	-94.3744	-93.7519	-93.1314	-92.513	-91.8966	-91.2823	-90.67	-90.0598	-89.4517	-88.8455	-88.2415	-87.6395	-87.0395	-86.4416	-85.8457	-85.2519	-84.6601	-84.0704	-83.4827	-82.8971	-82.3135	-81.732	-81.1526	-80.5751	-79.9998	-79.4264	-78.8552	-78.2859	-77.7188	-77.1536	-76.5906	-76.0295	-75.4705	-74.9136	-74.3587	-73.8059	-73.2551	-72.7064	-72.1597	-71.615	-71.0724	-70.5319	-69.9934	-69.4569	-68.9225	-68.3901	-67.8598	-67.3316	-66.8053	-66.2812	-65.759	-65.2389	-64.7209	-64.2049	-63.691	-63.1791	-62.6692	-62.1614	-61.6556	-61.1519	-60.6502	-60.1506	-59.653	-59.1575	-58.664	-58.1725	-57.6831	-57.1957	-56.7104	-56.2271	-55.7458	-55.2666	-54.7895	-54.3144	-53.8413	-53.3702	-52.9012	-52.4343	-51.9693	-51.5065	-51.0456	-50.5868	-50.13	-49.6753	-49.2226	-48.772	-48.3233	-47.8768	-47.4322	-46.9897	-46.5492	-46.1108	-45.6744	-45.24	-44.8077	-44.3774	-43.9491	-43.5229	-43.0987	-42.6766	-42.2565	-41.8384	-41.4223	-41.0083	-40.5963	-40.1864	-39.7785	-39.3726	-38.9687	-38.567	-38.1672	-37.7695	-37.3738	-36.9801	-36.5885	-36.199	-35.8114	-35.4259	-35.0425	-34.661	-34.2817	-33.9044	-33.5291	-33.1559	-32.7846	-32.4155	-32.0485	-31.6834	-31.3204	-30.9594	-30.6005	-30.2437	-29.8889	-29.5361	-29.1854	-28.8367	-28.49	-28.1455	-27.803	-27.4625	-27.124	-26.7876	-26.4533	-26.121	-25.7907	-25.4625	-25.1362	-24.8121	-24.49	-24.1699	-23.8519	-23.5358	-23.2218	-22.9099	-22.6	-22.2921	-21.9863	-21.6824	-21.3806	-21.0808	-20.7831	-20.4874	-20.1936	-19.9019	-19.6122	-19.3246	-19.0389	-18.7553	-18.4737	-18.194	-17.9164	-17.6408	-17.3672	-17.0956	-16.826	-16.5584	-16.2928	-16.0292	-15.7676	-15.5079	-15.2503	-14.9946	-14.7409	-14.4892	-14.2395	-13.9917	-13.746	-13.5021	-13.2603	-13.0204	-12.7825	-12.5465	-12.3125	-12.0804	-11.8503	-11.6222	-11.3959	-11.1716	-10.9493	-10.7288	-10.5103	-10.2938	-10.0791	-9.86632	-9.65547	-9.44652	-9.23949	-9.03435	-8.83108	-8.62968	-8.43018	-8.23257	-8.03684	-7.84297	-7.65089	-7.46069	-7.27236	-7.08589	-6.90128	-6.71842	-6.53736	-6.35814	-6.18077	-6.00524	-5.8315	-5.6594	-5.48912	-5.32066	-5.15401	-4.98918	-4.82595	-4.66439	-4.50463	-4.34667	-4.1905	-4.03606	-3.88298	-3.73168	-3.58216	-3.43442	-3.28844	-3.14384	-3.00073	-2.85939	-2.71981	-2.58199	-2.44586	-2.31064	-2.17718	-2.04548	-1.91553	-1.78735	-1.66026	-1.53437	-1.41024	-1.28788	-1.1673	-1.04846	-0.929828	-0.812987	-0.697943	-0.584699	-0.473258	-0.362638	-0.252829	-0.144867	-0.0387565	0.065499	0.167895	0.270724	0.371713	0.470777	0.567912	0.663115	0.757535	0.851419	0.943287	1.03314	1.12097	1.20677	1.29279	1.37691	1.45892	1.53882	1.61661	1.69294	1.76809	1.84109	1.91192	1.98059	2.04711	2.11124	2.17319	2.233	2.29066	2.34617	2.39839	2.44632	2.49221	2.53606	2.57786	2.61761	2.64931	2.67777	2.70433	2.72898	2.75172	2.7693	2.77725	2.78334	2.78757	2.78994	2.79044	2.77952	2.76371	2.74587	2.72597	2.70402	2.67738	2.64032	2.60081	2.55881	2.51432	2.46729	2.41243	2.35257	2.28966	2.22362	2.15438	2.08133	2.00264	1.92026	1.83406	1.74391	1.64965	1.55256	1.45188	1.34671	1.23682	1.12193	1.00281	0.884612	0.761276	0.632484	0.49787	0.357003	0.217057	0.0757501	-0.0717198	-0.225825	-0.387126	-0.554647	-0.714179	-0.880566	-1.05438	-1.2363	-1.42716	-1.615	-1.80144	-1.99614	-2.19991	-2.41372	-2.63752	-2.8461	-3.0639	-3.29187	-3.53114	-3.78313	-4.03208	-4.27685	-4.53319	-4.80241	-5.08618	-5.38661	-5.66469	-5.95629	-6.26305	-6.58695	-6.9305	-7.27468	-7.61321	-7.97052	-8.34911	-8.75219	-9.18396	-9.593	-10.0246	-10.4851	-10.9791	-11.5125	-12.0639	-12.6187	-13.219	-13.8731	-14.5921	-15.3909	-16.2019	-17.0988	-18.1144	-19.2834	-20.6583	-22.2731	-24.196	-26.7243	-30.3729	-36.7553	-61.6929
ENSG00000114374	-9.4974	-9.39632	-9.29563	-9.19533	-9.09542	-8.99589	-8.89676	-8.79801	-8.69966	-8.60169	-8.50411	-8.40693	-8.31013	-8.21372	-8.1177	-8.02206	-7.92682	-7.83197	-7.7375	-7.64343	-7.54974	-7.45644	-7.36353	-7.27102	-7.17889	-7.08714	-6.99579	-6.90483	-6.81426	-6.72407	-6.63427	-6.54487	-6.45585	-6.36722	-6.27898	-6.19113	-6.10367	-6.0166	-5.92991	-5.84362	-5.75771	-5.6722	-5.58707	-5.50233	-5.41798	-5.33402	-5.25045	-5.16726	-5.08447	-5.00206	-4.92005	-4.83842	-4.75718	-4.67633	-4.59587	-4.5158	-4.43611	-4.35682	-4.27791	-4.1994	-4.12127	-4.04353	-3.96618	-3.88922	-3.81264	-3.73646	-3.66066	-3.58525	-3.51024	-3.43561	-3.36136	-3.28751	-3.21405	-3.14097	-3.06828	-2.99598	-2.92407	-2.85255	-2.78142	-2.71067	-2.64032	-2.57035	-2.50077	-2.43158	-2.36277	-2.29436	-2.22633	-2.15869	-2.09144	-2.02457	-1.9581	-1.89201	-1.82631	-1.761	-1.69608	-1.63154	-1.56739	-1.50363	-1.44026	-1.37728	-1.31468	-1.25247	-1.19064	-1.12921	-1.06816	-1.0075	-0.947225	-0.887339	-0.827839	-0.768726	-0.71	-0.651661	-0.593708	-0.536142	-0.478962	-0.422169	-0.365763	-0.309742	-0.254108	-0.198859	-0.143997	-0.0895204	-0.0354294	0.018276	0.0715959	0.12453	0.17708	0.229244	0.281024	0.332418	0.383428	0.434054	0.484295	0.534153	0.583626	0.632715	0.681421	0.729743	0.777682	0.825238	0.872412	0.919202	0.96561	1.01164	1.05728	1.10254	1.14742	1.19192	1.23604	1.27978	1.32314	1.36612	1.40871	1.45093	1.49277	1.53423	1.57531	1.61601	1.65634	1.69629	1.73586	1.77505	1.81387	1.85231	1.89037	1.92806	1.96537	2.00232	2.03888	2.07507	2.11089	2.14633	2.18141	2.21611	2.25044	2.28439	2.31798	2.35119	2.38404	2.41652	2.44862	2.48035	2.51172	2.54272	2.57336	2.60362	2.63351	2.66303	2.6922	2.721	2.74944	2.77748	2.80516	2.83249	2.85946	2.88607	2.91228	2.93812	2.9636	2.98872	3.0135	3.0379	3.06187	3.08549	3.10876	3.13168	3.15425	3.17638	3.19811	3.2195	3.24053	3.26122	3.28154	3.30135	3.32082	3.33994	3.35872	3.37715	3.3951	3.41262	3.4298	3.44663	3.46312	3.47924	3.49481	3.51003	3.5249	3.53943	3.55361	3.56732	3.58058	3.5935	3.60607	3.61829	3.63017	3.6415	3.65248	3.66311	3.6734	3.68335	3.69286	3.70194	3.71067	3.71906	3.7271	3.73481	3.74202	3.74889	3.75541	3.7616	3.76745	3.77291	3.77795	3.78265	3.78703	3.79107	3.79478	3.79805	3.80098	3.80358	3.80586	3.80781	3.8094	3.81062	3.8115	3.81207	3.81232	3.81226	3.81181	3.81105	3.80997	3.80858	3.80688	3.80486	3.8025	3.79984	3.79689	3.79363	3.79008	3.78621	3.78205	3.77759	3.77286	3.76784	3.76255	3.75696	3.75111	3.74498	3.73859	3.73194	3.72504	3.71788	3.71047	3.70281	3.69491	3.68677	3.67843	3.66985	3.66105	3.65201	3.64275	3.63334	3.62373	3.61391	3.60389	3.59366	3.58326	3.57278	3.56211	3.55125	3.54021	3.52899	3.51775	3.50641	3.4949	3.48323	3.47141	3.45948	3.44767	3.43571	3.42362	3.41138	3.39902	3.38681	3.37464	3.36235	3.34993	3.3374	3.32483	3.3127	3.30047	3.28812	3.27567	3.26312	3.25097	3.23907	3.22707	3.21496	3.20275	3.19051	3.17925	3.16788	3.1564	3.1448	3.13308	3.12207	3.11162	3.10103	3.09029	3.07942	3.06842	3.05915	3.04969	3.04004	3.0302	3.02017	3.01106	3.00288	2.99444	2.98574	2.97678	2.96755	2.96052	2.95324	2.9456	2.93762	2.92929	2.92175	2.91524	2.9083	2.90092	2.8931	2.88486	2.87808	2.87098	2.86337	2.85527	2.84667	2.8379	2.82912	2.81983	2.81003	2.79972	2.78891	2.77632	2.76309	2.74942	2.73532	2.72078	2.70417	2.68409	2.66372	2.64306	2.6221	2.60085	2.57256	2.54263	2.51254	2.4823	2.4519	2.4182	2.37683	2.33532	2.29368	2.25191	2.21001	2.15943	2.10599	2.05225	1.99822	1.94388	1.88686	1.82193	1.75634	1.69009	1.62316	1.55553	1.48229	1.4061	1.32875	1.25019	1.17036	1.08867	1.00324	0.916108	0.827182	0.736338	0.643443	0.549553	0.454027	0.356125	0.255652	0.152382	0.0470371	-0.0555227	-0.160964	-0.269559	-0.381626	-0.497539	-0.610426	-0.72244	-0.83812	-0.957873	-1.08219	-1.21006	-1.32779	-1.4496	-1.57598	-1.70752	-1.84492	-1.9766	-2.10406	-2.23652	-2.37464	-2.51925	-2.67013	-2.80319	-2.94164	-3.08622	-3.23784	-3.39766	-3.55051	-3.69516	-3.8464	-4.00522	-4.17289	-4.35107	-4.50304	-4.66211	-4.82941	-5.00634	-5.19472	-5.3765	-5.54555	-5.72375	-5.91265	-6.11431	-6.33147	-6.51718	-6.71115	-6.91765	-7.13912	-7.37887	-7.61573	-7.83518	-8.07081	-8.32597	-8.6052	-8.9149	-9.19153	-9.48736	-9.81608	-10.1872	-10.6151	-11.0843	-11.5799	-12.2014	-13.0491	-14.4304	-19.3114
ENSG00000129028	-15.2519	-15.0725	-14.8939	-14.7159	-14.5387	-14.3623	-14.1866	-14.0116	-13.8373	-13.6638	-13.4911	-13.319	-13.1477	-12.9772	-12.8074	-12.6383	-12.47	-12.3024	-12.1355	-11.9694	-11.804	-11.6393	-11.4754	-11.3123	-11.1498	-10.9881	-10.8272	-10.6669	-10.5075	-10.3487	-10.1907	-10.0334	-9.8769	-9.7211	-9.56604	-9.41172	-9.25814	-9.1053	-8.9532	-8.80183	-8.6512	-8.50131	-8.35215	-8.20374	-8.05606	-7.90912	-7.76292	-7.61745	-7.47273	-7.32874	-7.18549	-7.04297	-6.9012	-6.76016	-6.61986	-6.4803	-6.34147	-6.20339	-6.06604	-5.92943	-5.79356	-5.65842	-5.52403	-5.39037	-5.25745	-5.12526	-4.99382	-4.86311	-4.73314	-4.60391	-4.47541	-4.34766	-4.22064	-4.09436	-3.96881	-3.84401	-3.71994	-3.59661	-3.47402	-3.35217	-3.23105	-3.11067	-2.99103	-2.87213	-2.75396	-2.63653	-2.51984	-2.40389	-2.28868	-2.1742	-2.06046	-1.94746	-1.83519	-1.72367	-1.61288	-1.50283	-1.39352	-1.28494	-1.1771	-1.07	-0.963639	-0.858014	-0.753126	-0.648977	-0.545564	-0.442889	-0.340952	-0.239752	-0.13929	-0.0395649	0.0594224	0.157672	0.255185	0.35196	0.447997	0.543297	0.63786	0.731686	0.824774	0.917124	1.00874	1.09961	1.18975	1.27915	1.36782	1.45575	1.54294	1.62939	1.7151	1.80008	1.88432	1.96783	2.0506	2.13263	2.21392	2.29448	2.3743	2.45338	2.53173	2.60934	2.68621	2.76234	2.83774	2.91241	2.98633	3.05952	3.13197	3.20369	3.27467	3.34491	3.41442	3.48319	3.55123	3.61853	3.68509	3.75092	3.81601	3.88036	3.94398	4.00686	4.06901	4.13042	4.1911	4.25104	4.31024	4.36871	4.42645	4.48345	4.53971	4.59524	4.65003	4.70409	4.75742	4.81001	4.86186	4.91298	4.96337	5.01302	5.06193	5.11012	5.15756	5.20428	5.25026	5.2955	5.34001	5.38379	5.42683	5.46914	5.51072	5.55156	5.59167	5.63104	5.66968	5.70758	5.74476	5.7812	5.8169	5.85187	5.8861	5.9196	5.95238	5.98441	6.0157	6.04626	6.07609	6.10519	6.13356	6.16118	6.18806	6.21421	6.23963	6.26432	6.28828	6.31148	6.33394	6.35568	6.37668	6.39696	6.41648	6.43526	6.45331	6.47062	6.48721	6.50306	6.51815	6.5325	6.54613	6.55902	6.57118	6.5826	6.59326	6.60319	6.61239	6.62086	6.6286	6.63558	6.64182	6.64733	6.65212	6.65617	6.65948	6.66203	6.66386	6.66496	6.66534	6.66498	6.66386	6.66201	6.65944	6.65613	6.6521	6.64733	6.64181	6.63557	6.62859	6.62089	6.61247	6.60329	6.59338	6.58275	6.57139	6.55931	6.54649	6.53293	6.51865	6.50364	6.4879	6.47144	6.45424	6.43632	6.41767	6.3983	6.3782	6.35738	6.33582	6.31354	6.29054	6.26682	6.24238	6.21721	6.19131	6.1647	6.13737	6.10932	6.08054	6.05104	6.02083	5.9899	5.95825	5.92589	5.89281	5.85901	5.82449	5.78927	5.75333	5.71669	5.67932	5.64124	5.60245	5.56296	5.52277	5.48185	5.44023	5.3979	5.35488	5.31115	5.26672	5.22157	5.17573	5.12918	5.08195	5.03402	4.98538	4.93604	4.88601	4.83529	4.78388	4.73178	4.67898	4.62548	4.57131	4.51645	4.46091	4.40467	4.34774	4.29013	4.23185	4.1729	4.11327	4.05293	3.99192	3.93024	3.8679	3.8049	3.7412	3.6768	3.61175	3.54605	3.47969	3.41268	3.34492	3.27652	3.20746	3.13777	3.06743	2.99638	2.92462	2.85223	2.7792	2.70554	2.63124	2.55611	2.48036	2.40398	2.32697	2.24933	2.17093	2.09176	2.01197	1.93155	1.85051	1.76886	1.68617	1.60285	1.5189	1.43434	1.34916	1.26308	1.17602	1.08833	1.00002	0.911085	0.821536	0.730474	0.638694	0.54628	0.453232	0.359553	0.264688	0.168307	0.0712646	-0.0264387	-0.124802	-0.223824	-0.325237	-0.42762	-0.530714	-0.634518	-0.739033	-0.845148	-0.95373	-1.0631	-1.17327	-1.28424	-1.396	-1.51108	-1.62762	-1.74509	-1.86349	-1.98283	-2.10398	-2.22826	-2.35364	-2.48014	-2.60777	-2.73655	-2.86807	-3.00135	-3.13596	-3.27192	-3.40928	-3.54816	-3.68883	-3.83103	-3.97481	-4.12021	-4.26728	-4.41525	-4.56462	-4.71577	-4.86877	-5.02368	-5.18005	-5.3362	-5.49431	-5.65447	-5.81675	-5.98125	-6.14535	-6.31029	-6.47744	-6.64693	-6.81885	-6.99258	-7.16439	-7.33861	-7.51535	-7.69472	-7.87688	-8.05818	-8.23986	-8.42427	-8.61154	-8.80183	-8.99465	-9.18437	-9.37705	-9.57285	-9.77194	-9.97451	-10.1764	-10.3785	-10.584	-10.7931	-11.0061	-11.2227	-11.4358	-11.6527	-11.8737	-12.0991	-12.329	-12.5594	-12.7904	-13.0262	-13.267	-13.5133	-13.7653	-14.0145	-14.2695	-14.5307	-14.7987	-15.0737	-15.3523	-15.6339	-15.9236	-16.2223	-16.5305	-16.8493	-17.1708	-17.5036	-17.8496	-18.21	-18.5865	-18.9774	-19.3829	-19.8109	-20.2648	-20.7487	-21.2681	-21.8214	-22.4243	-23.09	-23.8356	-24.6866	-25.6792	-26.8772	-28.4109	-30.5591	-34.1842	-47.4077
ENSG00000145649	-12.6596	-12.4875	-12.3161	-12.1455	-11.9757	-11.8066	-11.6383	-11.4707	-11.3038	-11.1378	-10.9724	-10.8078	-10.644	-10.4809	-10.3186	-10.157	-9.99613	-9.83604	-9.6767	-9.51811	-9.36028	-9.20319	-9.04685	-8.89126	-8.73643	-8.58234	-8.429	-8.27642	-8.12458	-7.9735	-7.82316	-7.67358	-7.52474	-7.37666	-7.22932	-7.08274	-6.9369	-6.79182	-6.64749	-6.5039	-6.36107	-6.21899	-6.07765	-5.93707	-5.79724	-5.65815	-5.51982	-5.38224	-5.24541	-5.10932	-4.97399	-4.83941	-4.70558	-4.5725	-4.44017	-4.30858	-4.17775	-4.04767	-3.91834	-3.78976	-3.66193	-3.53485	-3.40852	-3.28293	-3.1581	-3.03402	-2.91069	-2.78811	-2.66628	-2.5452	-2.42487	-2.30529	-2.18646	-2.06838	-1.95104	-1.83446	-1.71863	-1.60355	-1.48922	-1.37564	-1.26281	-1.15072	-1.03939	-0.928809	-0.818977	-0.709894	-0.601561	-0.493978	-0.387144	-0.281061	-0.175726	-0.071142	0.0326929	0.135778	0.238114	0.3397	0.440536	0.540623	0.639961	0.738549	0.836387	0.933476	1.02982	1.12541	1.22025	1.31434	1.40768	1.50027	1.59212	1.68321	1.77356	1.86316	1.952	2.0401	2.12745	2.21405	2.29991	2.38501	2.46936	2.55297	2.63583	2.71794	2.7993	2.87991	2.95977	3.03889	3.11725	3.19487	3.27174	3.34786	3.42324	3.49786	3.57174	3.64487	3.71725	3.78889	3.85978	3.92992	3.99931	4.06796	4.13586	4.20301	4.26941	4.33507	4.39998	4.46415	4.52757	4.59024	4.65216	4.71334	4.77378	4.83347	4.89241	4.9506	5.00806	5.06476	5.12072	5.17594	5.23041	5.28414	5.33712	5.38936	5.44085	5.4916	5.54161	5.59087	5.63939	5.68717	5.73421	5.7805	5.82604	5.87085	5.91491	5.95824	6.00082	6.04265	6.08375	6.1241	6.16372	6.2026	6.24072	6.27811	6.31476	6.35068	6.38585	6.42028	6.45396	6.4869	6.51911	6.55059	6.58132	6.6113	6.64054	6.66904	6.69681	6.72385	6.75012	6.77565	6.80044	6.8245	6.84783	6.87041	6.89221	6.91328	6.93362	6.95322	6.97209	6.99018	7.0075	7.02409	7.03995	7.05508	7.06946	7.08302	7.09584	7.10793	7.11929	7.12992	7.13973	7.14876	7.15706	7.16463	7.17146	7.17755	7.18277	7.18726	7.19101	7.19403	7.19632	7.19779	7.19846	7.19839	7.19759	7.19605	7.19378	7.19063	7.18675	7.18212	7.17676	7.17066	7.16376	7.15606	7.14762	7.13844	7.12852	7.11786	7.10636	7.09411	7.08112	7.06738	7.05291	7.03765	7.02159	7.00479	6.98725	6.96896	6.94993	6.93008	6.90947	6.88812	6.86603	6.84319	6.81957	6.79516	6.77	6.7441	6.71745	6.69005	6.66184	6.63288	6.60317	6.5727	6.54149	6.5095	6.47673	6.4432	6.40891	6.37388	6.33809	6.3015	6.26415	6.22604	6.18717	6.14755	6.10716	6.06596	6.02401	5.9813	5.93783	5.8936	5.84855	5.80273	5.75615	5.7088	5.66069	5.6118	5.56208	5.51159	5.46033	5.40831	5.35551	5.30187	5.24743	5.19222	5.13622	5.07945	5.02188	4.96342	4.90418	4.84415	4.78333	4.72172	4.65921	4.59584	4.53168	4.46671	4.40094	4.33432	4.26671	4.19827	4.12902	4.05894	3.98803	3.91609	3.84321	3.76947	3.69488	3.61943	3.54308	3.46549	3.38701	3.30764	3.22737	3.14619	3.06378	2.9802	2.89568	2.81019	2.72373	2.63624	2.54708	2.45689	2.36564	2.27333	2.17994	2.08496	1.98841	1.89067	1.79173	1.69154	1.59008	1.48626	1.38105	1.2744	1.16628	1.05664	0.9449	0.830926	0.715176	0.597574	0.478035	0.356463	0.232159	0.105526	-0.0235592	-0.155254	-0.289741	-0.426751	-0.566313	-0.709263	-0.855905	-1.0066	-1.16177	-1.31668	-1.47592	-1.64052	-1.8112	-1.98884	-2.16831	-2.34554	-2.53049	-2.72449	-2.92931	-3.14735	-3.34724	-3.55295	-3.77151	-4.0061	-4.26138	-4.51721	-4.74097	-4.98131	-5.24317	-5.53418	-5.86717	-6.12763	-6.38198	-6.66129	-6.97539	-7.34166	-7.72127	-7.97806	-8.25915	-8.57389	-8.93867	-9.38633	-9.7022	-9.97313	-10.2717	-10.6094	-11.0077	-11.4354	-11.6942	-11.9745	-12.2838	-12.635	-13.0516	-13.3673	-13.6345	-13.924	-14.2439	-14.6079	-14.9982	-15.2556	-15.5306	-15.8286	-16.1579	-16.5328	-16.8393	-17.1036	-17.3855	-17.6905	-18.0268	-18.3856	-18.6421	-18.9125	-19.2002	-19.5104	-19.8509	-20.1482	-20.412	-20.6895	-20.9841	-21.3005	-21.636	-21.8975	-22.1705	-22.4574	-22.7613	-23.087	-23.3867	-23.6608	-23.947	-24.2477	-24.5662	-24.9036	-25.1836	-25.4748	-25.7792	-26.0995	-26.4393	-26.763	-27.0647	-27.3792	-27.7089	-28.0567	-28.4272	-28.7456	-29.0771	-29.424	-29.7891	-30.1763	-30.5551	-30.9131	-31.2879	-31.6824	-32.1003	-32.5469	-32.9502	-33.3702	-33.8139	-34.2854	-34.7905	-35.302	-35.8008	-36.3332	-36.9055	-37.5258	-38.2054	-38.8735	-39.5975	-40.4015	-41.3078	-42.3493	-43.5393	-44.9122	-46.6601	-49.0868	-53.1222	-67.4341
ENSG00000224963	-8.61777	-8.5089	-8.40044	-8.29239	-8.18476	-8.07755	-7.97075	-7.86437	-7.7584	-7.65285	-7.54771	-7.44299	-7.33869	-7.2348	-7.13132	-7.02827	-6.92562	-6.8234	-6.72158	-6.62019	-6.51921	-6.41864	-6.3185	-6.21876	-6.11945	-6.02054	-5.92206	-5.82399	-5.72633	-5.62909	-5.53227	-5.43586	-5.33987	-5.24429	-5.14913	-5.05438	-4.96005	-4.86614	-4.77264	-4.67956	-4.58689	-4.49464	-4.4028	-4.31138	-4.22037	-4.12979	-4.03961	-3.94985	-3.86051	-3.77158	-3.68307	-3.59497	-3.50729	-3.42003	-3.33318	-3.24674	-3.16073	-3.07512	-2.98994	-2.90516	-2.82081	-2.73687	-2.65334	-2.57023	-2.48754	-2.40526	-2.3234	-2.24195	-2.16092	-2.08031	-2.00011	-1.92032	-1.84095	-1.762	-1.68346	-1.60534	-1.52763	-1.45034	-1.37346	-1.297	-1.22096	-1.14533	-1.07012	-0.995317	-0.920934	-0.846967	-0.773415	-0.700279	-0.627559	-0.555254	-0.483365	-0.411891	-0.340833	-0.27019	-0.199963	-0.130151	-0.0607546	0.00822633	0.0767917	0.144942	0.212676	0.279995	0.346899	0.413388	0.479461	0.545119	0.610361	0.675188	0.739599	0.803594	0.867175	0.930339	0.993088	1.05542	1.11734	1.17885	1.23993	1.30061	1.36086	1.42071	1.48013	1.53914	1.59774	1.65592	1.71369	1.77104	1.82797	1.88449	1.9406	1.99628	2.05156	2.10642	2.16086	2.21489	2.2685	2.3217	2.37448	2.42685	2.47881	2.53034	2.58147	2.63217	2.68247	2.73234	2.78181	2.83086	2.87949	2.92771	2.97551	3.0229	3.06987	3.11643	3.16257	3.2083	3.25362	3.29852	3.343	3.38707	3.43073	3.47397	3.5168	3.55921	3.60121	3.64279	3.68396	3.72471	3.76505	3.80498	3.84449	3.88359	3.92227	3.96054	3.99839	4.03583	4.07286	4.10947	4.14566	4.18145	4.21682	4.25177	4.28631	4.32044	4.35415	4.38745	4.42034	4.45281	4.48487	4.51651	4.54774	4.57855	4.60896	4.63894	4.66851	4.69767	4.72642	4.75475	4.78266	4.81016	4.83725	4.86392	4.89018	4.91602	4.94144	4.96645	4.99105	5.01523	5.03901	5.06235	5.08528	5.1078	5.1299	5.15159	5.17286	5.19371	5.21414	5.23415	5.25376	5.27295	5.29171	5.31005	5.32797	5.34549	5.36259	5.37927	5.39551	5.41134	5.42676	5.44176	5.45635	5.47051	5.48425	5.49757	5.51047	5.52296	5.53504	5.54667	5.55789	5.5687	5.57909	5.58906	5.59861	5.60774	5.61644	5.62474	5.63261	5.64007	5.6471	5.65371	5.6599	5.66567	5.67103	5.67597	5.68048	5.68457	5.68824	5.6915	5.69434	5.69675	5.69874	5.70031	5.70147	5.7022	5.70251	5.7024	5.70187	5.70091	5.69954	5.69775	5.69553	5.69288	5.68982	5.68633	5.68242	5.67809	5.67333	5.66814	5.66254	5.65651	5.65006	5.64317	5.63585	5.62811	5.61995	5.61136	5.60234	5.59288	5.58299	5.57268	5.56194	5.55077	5.53914	5.52708	5.51459	5.50166	5.48831	5.47451	5.46023	5.44552	5.43037	5.41479	5.39877	5.38224	5.36525	5.34782	5.32994	5.31162	5.29282	5.27346	5.25365	5.23338	5.21265	5.19146	5.16966	5.14731	5.1245	5.1012	5.07744	5.05313	5.02804	5.00245	4.97635	4.94976	4.92265	4.89467	4.86595	4.83669	4.80688	4.77652	4.7455	4.71311	4.68012	4.64651	4.61226	4.57737	4.54103	4.50341	4.46505	4.42593	4.38603	4.34519	4.30152	4.25688	4.21125	4.16459	4.11685	4.06628	4.0129	3.95808	3.90172	3.84375	3.78399	3.71798	3.64959	3.57863	3.50486	3.42803	3.34577	3.25723	3.16385	3.06496	2.95971	2.84705	2.73034	2.60428	2.46665	2.31462	2.14411	1.97172	1.80733	1.62081	1.40389	1.14245	0.809289	0.60798	0.396354	0.143781	-0.173258	-0.607415	-1.03715	-1.17568	-1.32722	-1.4952	-1.68468	-1.90353	-1.98852	-2.05073	-2.11391	-2.17808	-2.24328	-2.30869	-2.37347	-2.43924	-2.50604	-2.57391	-2.64288	-2.7127	-2.78363	-2.85579	-2.92923	-3.00402	-3.07958	-3.15502	-3.23185	-3.31016	-3.39001	-3.4715	-3.55168	-3.6325	-3.71495	-3.7991	-3.88507	-3.97168	-4.05605	-4.14216	-4.23011	-4.32002	-4.41203	-4.50143	-4.59084	-4.6822	-4.77562	-4.87128	-4.96782	-5.06034	-5.15488	-5.25158	-5.35062	-5.45216	-5.55049	-5.64813	-5.74802	-5.85033	-5.95525	-6.0616	-6.16235	-6.26541	-6.37097	-6.47924	-6.59045	-6.69824	-6.80459	-6.91354	-7.02528	-7.14007	-7.2571	-7.36698	-7.47955	-7.59504	-7.7137	-7.83582	-7.95466	-8.07129	-8.19098	-8.31399	-8.44065	-8.5707	-8.69205	-8.81665	-8.9448	-9.07683	-9.21314	-9.34668	-9.47729	-9.61177	-9.75047	-9.89385	-10.0424	-10.1807	-10.3234	-10.4708	-10.6235	-10.7821	-10.9392	-11.093	-11.2524	-11.4182	-11.591	-11.7717	-11.9286	-12.0893	-12.256	-12.4296	-12.6107	-12.7937	-12.9763	-13.1679	-13.3699	-13.5838	-13.8118	-14.0496	-14.306	-14.5862	-14.8968	-15.2471	-15.6484	-16.1225	-16.7218	-17.5526	-18.9485	-24.1866
ENSG00000178695	-35.7457	-35.4937	-35.2424	-34.992	-34.7423	-34.4934	-34.2454	-33.9981	-33.7515	-33.5058	-33.2609	-33.0167	-32.7734	-32.5308	-32.289	-32.048	-31.8078	-31.5683	-31.3297	-31.0919	-30.8548	-30.6185	-30.383	-30.1483	-29.9144	-29.6813	-29.449	-29.2174	-28.9867	-28.7567	-28.5275	-28.2991	-28.0715	-27.8447	-27.6186	-27.3934	-27.1689	-26.9452	-26.7224	-26.5003	-26.279	-26.0584	-25.8387	-25.6198	-25.4016	-25.1842	-24.9676	-24.7518	-24.5368	-24.3226	-24.1092	-23.8965	-23.6847	-23.4736	-23.2633	-23.0538	-22.8451	-22.6372	-22.4301	-22.2237	-22.0182	-21.8134	-21.6094	-21.4062	-21.2038	-21.0022	-20.8014	-20.6013	-20.4021	-20.2036	-20.0059	-19.809	-19.6129	-19.4176	-19.223	-19.0293	-18.8363	-18.6442	-18.4528	-18.2622	-18.0724	-17.8834	-17.6951	-17.5077	-17.321	-17.1351	-16.9501	-16.7658	-16.5822	-16.3995	-16.2176	-16.0364	-15.8561	-15.6765	-15.4977	-15.3197	-15.1425	-14.9661	-14.7904	-14.6156	-14.4415	-14.2682	-14.0957	-13.924	-13.7531	-13.583	-13.4136	-13.245	-13.0773	-12.9103	-12.7441	-12.5787	-12.414	-12.2502	-12.0871	-11.9249	-11.7634	-11.6027	-11.4428	-11.2837	-11.1253	-10.9678	-10.811	-10.655	-10.4998	-10.3454	-10.1918	-10.0389	-9.88688	-9.73561	-9.58513	-9.43543	-9.28652	-9.13839	-8.99104	-8.84448	-8.69871	-8.55372	-8.40951	-8.26609	-8.12346	-7.9816	-7.84053	-7.70025	-7.56075	-7.42203	-7.2841	-7.14695	-7.01058	-6.875	-6.74019	-6.60618	-6.47294	-6.34049	-6.20882	-6.07793	-5.94782	-5.81849	-5.68995	-5.56219	-5.43521	-5.30901	-5.18359	-5.05895	-4.93509	-4.81202	-4.68972	-4.5682	-4.44746	-4.3275	-4.20833	-4.08992	-3.9723	-3.85546	-3.7394	-3.62411	-3.5096	-3.39587	-3.28292	-3.17074	-3.05935	-2.94873	-2.83889	-2.72982	-2.62153	-2.51402	-2.4073	-2.30134	-2.19616	-2.09175	-1.98812	-1.88528	-1.78322	-1.68192	-1.5814	-1.48164	-1.38269	-1.28453	-1.18713	-1.09051	-0.994648	-0.89957	-0.805319	-0.711837	-0.619123	-0.527177	-0.435998	-0.34565	-0.256106	-0.167329	-0.07932	0.00792221	0.0943815	0.179961	0.264772	0.348814	0.432089	0.514596	0.596244	0.677062	0.75711	0.836388	0.914897	0.992624	1.06943	1.14546	1.22072	1.29521	1.36893	1.44178	1.51378	1.58501	1.65547	1.72515	1.79406	1.86203	1.92923	1.99565	2.0613	2.12617	2.19019	2.25336	2.31575	2.37736	2.43819	2.49824	2.55739	2.61575	2.67333	2.73013	2.78614	2.84132	2.89566	2.94921	3.00197	3.05395	3.10514	3.15546	3.20498	3.25371	3.30165	3.3488	3.39513	3.44062	3.48531	3.52921	3.57231	3.61463	3.65608	3.69672	3.73657	3.77562	3.81387	3.8513	3.88789	3.92367	3.95865	3.99283	4.02621	4.05872	4.09042	4.12131	4.15139	4.18066	4.20911	4.23669	4.26347	4.28942	4.31457	4.33889	4.36234	4.38496	4.40676	4.42773	4.44787	4.46717	4.48559	4.50317	4.51992	4.53583	4.5509	4.56508	4.57838	4.59085	4.60246	4.61322	4.6231	4.63206	4.64015	4.64738	4.65374	4.65922	4.66376	4.66739	4.67012	4.67197	4.67292	4.67296	4.67201	4.67014	4.66735	4.66364	4.659	4.65337	4.64677	4.63921	4.63069	4.62121	4.61075	4.59929	4.58684	4.57339	4.55892	4.54343	4.52699	4.50958	4.49111	4.47157	4.45096	4.42928	4.40694	4.3835	4.35894	4.33324	4.3064	4.27894	4.2508	4.22151	4.19104	4.15937	4.12651	4.09426	4.06085	4.02626	3.99045	3.95341	3.91649	3.87981	3.84198	3.80298	3.76279	3.72138	3.68165	3.6409	3.59904	3.55605	3.51189	3.46684	3.42097	3.37391	3.32565	3.27617	3.22543	3.16715	3.10657	3.04417	2.97986	2.91357	2.83821	2.74855	2.65445	2.55543	2.45087	2.34002	2.21038	2.0679	1.91166	1.73806	1.54177	1.34406	1.18053	0.998403	0.791709	0.550856	0.25897	0.12362	0.0295233	-0.0678809	-0.168877	-0.273798	-0.366571	-0.421812	-0.47768	-0.534176	-0.591299	-0.649051	-0.715139	-0.784384	-0.854507	-0.925512	-0.997405	-1.07242	-1.15546	-1.23983	-1.32556	-1.41267	-1.5012	-1.59507	-1.69225	-1.79136	-1.89247	-1.99569	-2.10122	-2.20963	-2.32052	-2.43407	-2.55042	-2.66978	-2.78947	-2.91083	-3.03543	-3.16352	-3.29539	-3.43005	-3.56086	-3.69543	-3.83409	-3.97724	-4.12532	-4.27008	-4.41404	-4.56264	-4.71636	-4.87578	-5.03979	-5.19281	-5.35095	-5.51478	-5.68497	-5.86235	-6.03419	-6.2021	-6.37624	-6.55739	-6.74648	-6.94338	-7.12179	-7.30701	-7.49989	-7.70149	-7.91315	-8.11863	-8.3166	-8.52301	-8.73904	-8.96619	-9.20639	-9.42006	-9.64317	-9.8771	-10.1236	-10.3847	-10.6413	-10.8866	-11.1445	-11.4172	-11.707	-12.0176	-12.2976	-12.5908	-12.9024	-13.2358	-13.5954	-13.9586	-14.3098	-14.6874	-15.0966	-15.5443	-16.0403	-16.5145	-17.0297	-17.6064	-18.2626	-19.0252	-19.892	-20.87	-22.125	-23.8845	-26.8511	-37.7662
ENSG00000198521	-31.8669	-31.58	-31.2942	-31.0094	-30.7257	-30.4432	-30.1617	-29.8812	-29.6019	-29.3236	-29.0465	-28.7704	-28.4953	-28.2214	-27.9485	-27.6768	-27.4061	-27.1365	-26.8679	-26.6005	-26.3341	-26.0689	-25.8046	-25.5415	-25.2795	-25.0185	-24.7587	-24.4999	-24.2421	-23.9855	-23.73	-23.4755	-23.2221	-22.9698	-22.7186	-22.4684	-22.2194	-21.9714	-21.7245	-21.4786	-21.2339	-20.9903	-20.7477	-20.5062	-20.2658	-20.0264	-19.7882	-19.551	-19.3149	-19.0799	-18.846	-18.6131	-18.3814	-18.1507	-17.9211	-17.6926	-17.4651	-17.2388	-17.0135	-16.7893	-16.5662	-16.3442	-16.1232	-15.9034	-15.6846	-15.4669	-15.2502	-15.0347	-14.8202	-14.6068	-14.3945	-14.1833	-13.9732	-13.7641	-13.5562	-13.3493	-13.1434	-12.9387	-12.7351	-12.5325	-12.331	-12.1306	-11.9313	-11.733	-11.5359	-11.3398	-11.1448	-10.9508	-10.758	-10.5662	-10.3756	-10.186	-9.99745	-9.81002	-9.62366	-9.43839	-9.25419	-9.07108	-8.88905	-8.7081	-8.52823	-8.34944	-8.17173	-7.9951	-7.81955	-7.64509	-7.4717	-7.2994	-7.12817	-6.95803	-6.78897	-6.62098	-6.45408	-6.28826	-6.12352	-5.95986	-5.79728	-5.63578	-5.47536	-5.31602	-5.15776	-5.00058	-4.84448	-4.68946	-4.53552	-4.38266	-4.23089	-4.08019	-3.93057	-3.78203	-3.63457	-3.48819	-3.34289	-3.19867	-3.05553	-2.91347	-2.77249	-2.63259	-2.49376	-2.35602	-2.21936	-2.08377	-1.94926	-1.81584	-1.68349	-1.55222	-1.42203	-1.29291	-1.16488	-1.03792	-0.912048	-0.787249	-0.663528	-0.540885	-0.419321	-0.298833	-0.179424	-0.0610922	0.0561618	0.172338	0.287438	0.401461	0.514407	0.626275	0.737066	0.846782	0.955421	1.06298	1.16947	1.27488	1.37921	1.48247	1.58465	1.68576	1.78579	1.88475	1.98263	2.07944	2.17517	2.26983	2.36341	2.45591	2.54734	2.6377	2.72699	2.8152	2.90233	2.98839	3.07338	3.1573	3.24014	3.3219	3.40258	3.4822	3.56075	3.63822	3.71461	3.78992	3.86416	3.93733	4.00943	4.08046	4.15038	4.21924	4.28703	4.35375	4.4194	4.48395	4.54741	4.6098	4.67113	4.73138	4.79057	4.84862	4.9056	4.96152	5.01636	5.07015	5.12281	5.17437	5.22486	5.27428	5.32264	5.36992	5.41605	5.46111	5.5051	5.54803	5.58988	5.63062	5.67024	5.7088	5.74628	5.7827	5.81805	5.85224	5.88536	5.91741	5.9484	5.97831	6.00712	6.03481	6.06144	6.08699	6.11148	6.13489	6.15717	6.17838	6.19851	6.21758	6.23557	6.25247	6.26827	6.28299	6.29664	6.30923	6.32074	6.33114	6.34046	6.34871	6.35589	6.362	6.36702	6.37094	6.3738	6.37558	6.3763	6.37594	6.37448	6.37195	6.36835	6.36367	6.35793	6.35111	6.3432	6.33421	6.32416	6.31304	6.30085	6.28757	6.27321	6.25779	6.2413	6.22374	6.2051	6.18538	6.16459	6.14273	6.11981	6.09582	6.07075	6.04459	6.01738	5.9891	5.95976	5.92934	5.89783	5.86526	5.83162	5.79693	5.76117	5.72432	5.68639	5.6474	5.60735	5.56625	5.52407	5.48078	5.43644	5.39103	5.34457	5.29705	5.24842	5.1987	5.14793	5.0961	5.04322	4.98926	4.93416	4.878	4.82078	4.76251	4.70318	4.64271	4.58112	4.51848	4.45478	4.39003	4.32419	4.25713	4.189	4.11982	4.04957	3.97827	3.90575	3.83205	3.75728	3.68145	3.60455	3.52657	3.44716	3.36668	3.28512	3.20248	3.11877	3.03369	2.94728	2.85978	2.77118	2.68148	2.59068	2.49804	2.40428	2.3094	2.21338	2.11624	2.01745	1.91698	1.81534	1.71251	1.6085	1.5033	1.39553	1.28645	1.1761	1.06449	0.951593	0.836568	0.719116	0.600266	0.480003	0.358311	0.235173	0.108316	-0.0203557	-0.150674	-0.282671	-0.416381	-0.552916	-0.69303	-0.835171	-0.979405	-1.1258	-1.27445	-1.42744	-1.58335	-1.74202	-1.9036	-2.06825	-2.23615	-2.40751	-2.5826	-2.76174	-2.94527	-3.13361	-3.32213	-3.5146	-3.71263	-3.91688	-4.12816	-4.34227	-4.55111	-4.76714	-4.99143	-5.22535	-5.47072	-5.70083	-5.93155	-6.17219	-6.42464	-6.6915	-6.96235	-7.20365	-7.45574	-7.72081	-8.00188	-8.30331	-8.57283	-8.83345	-9.10746	-9.39803	-9.70975	-10.0314	-10.2985	-10.5788	-10.8753	-11.1925	-11.5371	-11.8425	-12.1282	-12.4294	-12.7503	-13.0969	-13.4616	-13.7526	-14.0584	-14.3825	-14.7303	-15.11	-15.4508	-15.762	-16.0904	-16.4405	-16.8195	-17.226	-17.5437	-17.8776	-18.2316	-18.6115	-19.0267	-19.4072	-19.7489	-20.1094	-20.4935	-20.9089	-21.3614	-21.7141	-22.0845	-22.4768	-22.8974	-23.3561	-23.7874	-24.1727	-24.579	-25.0115	-25.4781	-25.9924	-26.4	-26.8282	-27.2819	-27.7676	-28.296	-28.8081	-29.2707	-29.7596	-30.2807	-30.843	-31.4611	-31.9862	-32.5341	-33.1182	-33.747	-34.4332	-35.1265	-35.7798	-36.4819	-37.2432	-38.0783	-39.01	-39.899	-40.862	-41.9382	-43.1609	-44.5809	-46.2088	-48.0696	-50.4539	-53.788	-59.3775	-79.4042
ENSG00000089820	-45.5087	-45.295	-45.082	-44.8696	-44.6578	-44.4467	-44.2361	-44.0262	-43.8169	-43.6083	-43.4002	-43.1928	-42.9859	-42.7797	-42.5742	-42.3692	-42.1648	-41.9611	-41.758	-41.5555	-41.3536	-41.1524	-40.9518	-40.7518	-40.5524	-40.3536	-40.1555	-39.958	-39.7611	-39.5648	-39.3691	-39.174	-38.9796	-38.7858	-38.5925	-38.3999	-38.208	-38.0167	-37.826	-37.6359	-37.4464	-37.2575	-37.0693	-36.8817	-36.6947	-36.5083	-36.3225	-36.1373	-35.9528	-35.7689	-35.5856	-35.4029	-35.2208	-35.0394	-34.8586	-34.6784	-34.4988	-34.3199	-34.1415	-33.9638	-33.7867	-33.6102	-33.4343	-33.2591	-33.0844	-32.9104	-32.737	-32.5643	-32.3921	-32.2206	-32.0496	-31.8793	-31.7096	-31.5406	-31.3721	-31.2043	-31.037	-30.8704	-30.7044	-30.5391	-30.3743	-30.2102	-30.0466	-29.8837	-29.7214	-29.5598	-29.3987	-29.2383	-29.0784	-28.9192	-28.7607	-28.6027	-28.4453	-28.2886	-28.1325	-27.977	-27.8221	-27.6678	-27.5142	-27.3611	-27.2087	-27.0569	-26.9057	-26.7551	-26.6051	-26.4557	-26.3069	-26.1588	-26.0113	-25.8643	-25.718	-25.5724	-25.4273	-25.2828	-25.139	-24.9957	-24.8531	-24.711	-24.5696	-24.4288	-24.2886	-24.149	-24.0101	-23.8717	-23.7339	-23.5968	-23.4602	-23.3243	-23.189	-23.0542	-22.9201	-22.7866	-22.6537	-22.5214	-22.3897	-22.2586	-22.1281	-21.9982	-21.8689	-21.7402	-21.6121	-21.4846	-21.3577	-21.2314	-21.1057	-20.9806	-20.856	-20.7321	-20.6088	-20.4861	-20.3639	-20.2424	-20.1214	-20.001	-19.8812	-19.762	-19.6434	-19.5254	-19.408	-19.2911	-19.1749	-19.0592	-18.9441	-18.8295	-18.7155	-18.6021	-18.4893	-18.3771	-18.2654	-18.1543	-18.0438	-17.9339	-17.8245	-17.7157	-17.6074	-17.4997	-17.3925	-17.286	-17.1799	-17.0745	-16.9696	-16.8652	-16.7614	-16.6581	-16.5554	-16.4533	-16.3517	-16.2507	-16.1502	-16.0502	-15.9508	-15.8519	-15.7536	-15.6559	-15.5586	-15.4619	-15.3658	-15.2702	-15.1752	-15.0807	-14.9867	-14.8932	-14.8005	-14.7082	-14.6164	-14.5252	-14.4344	-14.3444	-14.2549	-14.166	-14.0776	-13.9896	-13.9022	-13.8157	-13.7296	-13.6441	-13.559	-13.4744	-13.3906	-13.3075	-13.2249	-13.1428	-13.0611	-12.98	-12.8999	-12.8202	-12.741	-12.6623	-12.5841	-12.5066	-12.4299	-12.3536	-12.2778	-12.2024	-12.1276	-12.0536	-11.9802	-11.9071	-11.8346	-11.7625	-11.691	-11.6202	-11.5499	-11.4799	-11.4105	-11.3414	-11.2731	-11.2052	-11.1377	-11.0707	-11.0041	-10.938	-10.8724	-10.8072	-10.7424	-10.678	-10.6141	-10.5505	-10.4873	-10.4245	-10.3621	-10.3001	-10.2384	-10.177	-10.116	-10.0553	-9.995	-9.93507	-9.87513	-9.81551	-9.75624	-9.69732	-9.63876	-9.58029	-9.52171	-9.46347	-9.40557	-9.34801	-9.29078	-9.23297	-9.1753	-9.11797	-9.06097	-9.00431	-8.94747	-8.88984	-8.83255	-8.7756	-8.719	-8.66276	-8.60497	-8.54705	-8.48951	-8.43236	-8.3756	-8.31833	-8.25894	-8.20002	-8.14157	-8.0836	-8.02612	-7.96549	-7.90418	-7.8435	-7.78345	-7.72403	-7.66376	-7.59875	-7.53464	-7.47143	-7.40909	-7.34763	-7.28031	-7.21122	-7.14346	-7.07698	-7.01174	-6.94544	-6.86926	-6.79512	-6.72291	-6.65253	-6.58388	-6.50483	-6.42185	-6.34184	-6.26457	-6.18985	-6.11446	-6.01921	-5.92862	-5.8422	-5.75956	-5.68036	-5.58341	-5.47835	-5.37977	-5.28684	-5.1989	-5.1122	-4.98709	-4.87224	-4.76596	-4.66698	-4.57431	-4.45299	-4.31607	-4.19238	-4.07946	-3.97551	-3.87784	-3.71069	-3.5643	-3.43394	-3.31634	-3.20919	-3.0602	-2.88406	-2.73194	-2.598	-2.47831	-2.37014	-2.16015	-1.98171	-1.82891	-1.69531	-1.57669	-1.40791	-1.19875	-1.02515	-0.876874	-0.747599	-0.633153	-0.407398	-0.21489	-0.0539682	0.0840249	0.204567	0.363197	0.5649	0.731266	0.872443	0.994699	1.10218	1.2763	1.43222	1.56491	1.67996	1.7811	1.88778	2.01036	2.11702	2.21098	2.29454	2.36942	2.44141	2.50727	2.5669	2.62107	2.6704	2.70943	2.73143	2.75162	2.77009	2.78691	2.80215	2.79312	2.77676	2.76004	2.74295	2.72547	2.70111	2.65599	2.61006	2.56331	2.51572	2.46729	2.40652	2.33956	2.27063	2.19962	2.12641	2.05059	1.97114	1.88885	1.80348	1.71477	1.62239	1.53383	1.44584	1.35451	1.2595	1.16045	1.05975	0.971953	0.881186	0.787198	0.689699	0.588348	0.495985	0.408914	0.319339	0.227086	0.131955	0.0354107	-0.0478915	-0.133102	-0.220317	-0.309645	-0.401204	-0.487991	-0.571223	-0.656101	-0.742693	-0.831073	-0.920959	-1.00535	-1.0913	-1.17887	-1.26814	-1.35916	-1.4497	-1.53986	-1.63179	-1.72555	-1.82125	-1.91897	-2.01616	-2.11545	-2.21699	-2.32089	-2.42732	-2.53554	-2.64558	-2.7586	-2.87484	-2.99454	-3.11802	-3.24173	-3.36955	-3.50213	-3.63998	-3.78373	-3.93341	-4.08962	-4.25438	-4.42904	-4.61531	-4.81535	-5.03147	-5.26793	-5.53003	-5.82523	-6.16473	-6.56594	-7.05893	-7.70212	-8.62804	-10.2591	-16.8471
ENSG00000104450	-36.9868	-36.6473	-36.309	-35.9721	-35.6366	-35.3023	-34.9694	-34.6378	-34.3076	-33.9786	-33.651	-33.3248	-32.9998	-32.6762	-32.3539	-32.033	-31.7134	-31.3951	-31.0781	-30.7625	-30.4482	-30.1352	-29.8236	-29.5133	-29.2043	-28.8966	-28.5903	-28.2853	-27.9817	-27.6793	-27.3783	-27.0787	-26.7803	-26.4833	-26.1876	-25.8932	-25.6002	-25.3085	-25.0182	-24.7291	-24.4414	-24.155	-23.87	-23.5862	-23.3039	-23.0228	-22.7431	-22.4647	-22.1876	-21.9118	-21.6374	-21.3643	-21.0926	-20.8221	-20.553	-20.2852	-20.0188	-19.7537	-19.4899	-19.2274	-18.9663	-18.7065	-18.448	-18.1909	-17.9351	-17.6806	-17.4274	-17.1756	-16.9251	-16.6759	-16.4281	-16.1816	-15.9364	-15.6925	-15.45	-15.2088	-14.9689	-14.7303	-14.4931	-14.2572	-14.0227	-13.7894	-13.5575	-13.3269	-13.0977	-12.8697	-12.6431	-12.4178	-12.1939	-11.9713	-11.75	-11.53	-11.3114	-11.094	-10.878	-10.6634	-10.45	-10.238	-10.0273	-9.81795	-9.60991	-9.40319	-9.1978	-8.99374	-8.79099	-8.58957	-8.38948	-8.19071	-7.99326	-7.79714	-7.60234	-7.40886	-7.2167	-7.02587	-6.83636	-6.64817	-6.4613	-6.27576	-6.09153	-5.90863	-5.72704	-5.54678	-5.36784	-5.19021	-5.01391	-4.83892	-4.66525	-4.4929	-4.32187	-4.15215	-3.98375	-3.81667	-3.6509	-3.48645	-3.32331	-3.16149	-3.00098	-2.84178	-2.6839	-2.52733	-2.37207	-2.21812	-2.06548	-1.91415	-1.76413	-1.61542	-1.46801	-1.32192	-1.17713	-1.03364	-0.891458	-0.75058	-0.611005	-0.472732	-0.335761	-0.200089	-0.0657166	0.067357	0.199132	0.329612	0.458796	0.586686	0.713284	0.838586	0.962597	1.08532	1.20675	1.3269	1.44576	1.56332	1.67961	1.79461	1.90834	2.02078	2.13194	2.24181	2.35041	2.45774	2.56379	2.66857	2.77205	2.87427	2.97522	3.07491	3.17334	3.27046	3.36631	3.4609	3.55424	3.64632	3.73713	3.8266	3.91483	4.00181	4.08754	4.17204	4.25516	4.33698	4.41757	4.49692	4.57504	4.65188	4.72725	4.80138	4.87428	4.94596	5.01641	5.08536	5.15294	5.2193	5.28443	5.34833	5.41095	5.47186	5.53155	5.59001	5.64725	5.70327	5.75767	5.81058	5.86226	5.91271	5.96194	6.00989	6.05595	6.10077	6.14436	6.18672	6.22785	6.26735	6.30529	6.34199	6.37745	6.41168	6.44466	6.47574	6.50558	6.53417	6.56153	6.58765	6.61222	6.63525	6.65703	6.67756	6.69686	6.71491	6.73121	6.74624	6.76002	6.77256	6.78386	6.79371	6.80206	6.80917	6.81502	6.81964	6.82301	6.82477	6.82526	6.8245	6.8225	6.81926	6.81464	6.80857	6.80126	6.79271	6.78293	6.77191	6.75938	6.74559	6.73055	6.71429	6.69679	6.67797	6.65775	6.6363	6.61362	6.58971	6.56459	6.53804	6.51022	6.48118	6.45093	6.41947	6.38672	6.35259	6.31725	6.2807	6.24295	6.204	6.16365	6.12205	6.07926	6.03526	5.99008	5.94363	5.8958	5.84677	5.79656	5.74517	5.6926	5.63861	5.58335	5.52692	5.46932	5.41055	5.35052	5.28899	5.22629	5.16243	5.09741	5.03123	4.96349	4.89442	4.82418	4.7528	4.68025	4.60643	4.53078	4.45397	4.37601	4.2969	4.21663	4.1345	4.0508	3.96593	3.87991	3.79273	3.70423	3.61316	3.52091	3.42749	3.3329	3.23713	3.13894	3.03865	2.93716	2.83446	2.73056	2.62528	2.51614	2.40573	2.29406	2.18112	2.06691	1.94956	1.82925	1.70757	1.58451	1.46008	1.33421	1.20293	1.0701	0.935724	0.799777	0.662253	0.520966	0.375652	0.228487	0.0794425	-0.0715132	-0.224414	-0.384239	-0.546601	-0.711411	-0.878751	-1.04872	-1.22424	-1.40662	-1.59265	-1.78258	-1.97669	-2.17532	-2.38593	-2.60369	-2.82885	-3.06247	-3.30595	-3.5587	-3.82081	-4.09857	-4.39614	-4.71984	-5.07989	-5.39641	-5.72778	-6.09703	-6.52379	-7.04945	-7.60835	-7.95587	-8.34555	-8.80108	-9.37551	-10.2379	-10.732	-11.0787	-11.4628	-11.9034	-12.4406	-13.0223	-13.3479	-13.6989	-14.0852	-14.5236	-15.0489	-15.4364	-15.7757	-16.1421	-16.5461	-17.0072	-17.4953	-17.8306	-18.1886	-18.577	-19.0088	-19.5088	-19.9148	-20.278	-20.6701	-21.1031	-21.5988	-22.1437	-22.5148	-22.9143	-23.3535	-23.8533	-24.4582	-24.9529	-25.3581	-25.801	-26.3002	-26.8944	-27.6087	-28.0185	-28.4629	-28.9577	-29.5345	-30.2714	-30.8959	-31.342	-31.8326	-32.3925	-33.0779	-33.9905	-34.4399	-34.9285	-35.4754	-36.1204	-36.9732	-37.7522	-38.2428	-38.7829	-39.4013	-40.1665	-41.2801	-41.7782	-42.3192	-42.9241	-43.6381	-44.5924	-45.5438	-46.0947	-46.6997	-47.3899	-48.2413	-49.5595	-50.1337	-50.754	-51.4446	-52.2536	-53.3249	-54.4848	-55.1403	-55.858	-56.671	-57.6607	-59.1662	-59.9672	-60.7494	-61.6176	-62.6249	-63.9298	-65.4591	-66.3717	-67.3776	-68.5181	-69.8902	-71.916	-73.2842	-74.4124	-75.6647	-77.0754	-78.6953	-80.6033	-82.9321	-85.9307	-90.154	-97.3103	-123.355
ENSG00000248383	-20.6087	-20.4001	-20.1922	-19.9852	-19.779	-19.5736	-19.369	-19.1653	-18.9624	-18.7603	-18.559	-18.3585	-18.1589	-17.9601	-17.7622	-17.565	-17.3687	-17.1732	-16.9785	-16.7846	-16.5916	-16.3994	-16.208	-16.0174	-15.8277	-15.6388	-15.4507	-15.2634	-15.0769	-14.8913	-14.7065	-14.5225	-14.3394	-14.157	-13.9755	-13.7948	-13.615	-13.4359	-13.2577	-13.0803	-12.9037	-12.728	-12.5531	-12.379	-12.2057	-12.0332	-11.8616	-11.6908	-11.5208	-11.3516	-11.1833	-11.0158	-10.8491	-10.6832	-10.5181	-10.3539	-10.1905	-10.0279	-9.86615	-9.70521	-9.54509	-9.3858	-9.22733	-9.06968	-8.91285	-8.75684	-8.60166	-8.4473	-8.29376	-8.14104	-7.98915	-7.83807	-7.68782	-7.53839	-7.38979	-7.242	-7.09504	-6.94889	-6.80357	-6.65907	-6.51539	-6.37254	-6.2305	-6.08928	-5.94889	-5.80932	-5.67057	-5.53264	-5.39552	-5.25923	-5.12377	-4.98912	-4.85529	-4.72228	-4.59009	-4.45872	-4.32817	-4.19844	-4.06953	-3.94144	-3.81417	-3.68772	-3.56209	-3.43727	-3.31328	-3.1901	-3.06774	-2.9462	-2.82547	-2.70557	-2.58648	-2.46821	-2.35076	-2.23412	-2.1183	-2.00329	-1.88911	-1.77573	-1.66318	-1.55144	-1.44051	-1.3304	-1.2211	-1.11262	-1.00495	-0.898095	-0.792053	-0.686824	-0.582407	-0.478802	-0.376009	-0.274026	-0.172855	-0.0724947	0.0270558	0.125797	0.223729	0.320853	0.417168	0.512676	0.607376	0.701271	0.794359	0.886642	0.97812	1.06879	1.15866	1.24773	1.336	1.42346	1.51013	1.59599	1.68105	1.76532	1.84878	1.93146	2.01333	2.09441	2.17469	2.25418	2.33288	2.41079	2.48791	2.56423	2.63977	2.71451	2.78848	2.86166	2.93405	3.00565	3.07647	3.14651	3.21578	3.28427	3.35196	3.41888	3.48503	3.5504	3.61501	3.67883	3.74187	3.80414	3.86564	3.92639	3.98637	4.04555	4.10395	4.1616	4.2185	4.27464	4.33001	4.38454	4.43834	4.49138	4.54368	4.59523	4.64593	4.69584	4.74501	4.79344	4.84113	4.88805	4.93402	4.97925	5.02375	5.06752	5.11057	5.15265	5.19388	5.23439	5.27416	5.31322	5.35149	5.38862	5.42502	5.46069	5.49564	5.52987	5.56304	5.59524	5.62673	5.65748	5.68751	5.71677	5.74473	5.77196	5.79845	5.82422	5.84927	5.87324	5.89621	5.91843	5.93993	5.9607	5.98072	5.99945	6.01744	6.0347	6.05123	6.06702	6.08183	6.09564	6.10872	6.12107	6.13268	6.14357	6.15329	6.16226	6.17051	6.17802	6.1848	6.19069	6.19564	6.19986	6.20335	6.20611	6.20815	6.20918	6.20945	6.20901	6.20784	6.20595	6.20325	6.19966	6.19536	6.19035	6.18463	6.1782	6.17087	6.16281	6.15404	6.14458	6.13441	6.12349	6.11177	6.09935	6.08624	6.07245	6.05797	6.04271	6.02674	6.0101	5.99278	5.9748	5.95612	5.93672	5.91665	5.89593	5.87455	5.85253	5.82981	5.80644	5.78243	5.75779	5.73251	5.70659	5.68003	5.65285	5.62506	5.59664	5.56762	5.53799	5.50775	5.47691	5.44548	5.41345	5.38083	5.34763	5.31385	5.27949	5.24454	5.20902	5.17292	5.13624	5.099	5.06119	5.02281	4.98386	4.94426	4.9041	4.86339	4.82213	4.78031	4.73774	4.69451	4.65072	4.60639	4.56151	4.516	4.4693	4.42205	4.37425	4.32591	4.27702	4.2267	4.17522	4.1232	4.07062	4.01749	3.96363	3.90655	3.84891	3.79071	3.73196	3.67265	3.60999	3.54437	3.47816	3.41135	3.34395	3.27583	3.19839	3.12018	3.04122	2.9615	2.88102	2.79296	2.69663	2.59891	2.49979	2.39922	2.29718	2.17499	2.04893	1.91936	1.78596	1.64837	1.49919	1.33421	1.16025	0.975608	0.77795	0.564021	0.353944	0.126948	-0.125037	-0.411855	-0.750917	-1.0923	-1.35811	-1.66361	-2.03063	-2.50687	-3.23576	-3.60481	-3.9064	-4.26434	-4.71926	-5.3841	-6.2327	-6.49352	-6.78726	-7.12969	-7.55206	-8.13199	-8.48965	-8.79097	-9.14267	-9.57794	-10.1812	-10.9463	-11.2473	-11.596	-12.0222	-12.5993	-13.6152	-14.2837	-14.617	-15.0138	-15.5245	-16.3049	-17.7119	-18.0293	-18.3976	-18.8502	-19.4726	-20.647	-21.6414	-21.9873	-22.3975	-22.9232	-23.7251	-25.3762	-25.7051	-26.0845	-26.5474	-27.1777	-28.3425	-29.5008	-29.8579	-30.2782	-30.8113	-31.6088	-33.3446	-33.6857	-34.0762	-34.5481	-35.1801	-36.3014	-37.5365	-37.9064	-38.3378	-38.8775	-39.6639	-41.395	-41.7511	-42.1557	-42.6387	-43.2732	-43.7017	-43.8908	-44.0821	-44.2757	-44.4717	-44.6702	-44.8714	-45.0752	-45.2818	-45.4914	-45.7041	-45.92	-46.1393	-46.3621	-46.5887	-46.8193	-47.054	-47.2931	-47.5368	-47.7856	-48.0396	-48.2993	-48.5651	-48.8373	-49.1166	-49.4033	-49.6983	-50.0021	-50.3157	-50.6399	-50.9757	-51.3245	-51.6877	-52.067	-52.4645	-52.8825	-53.324	-53.7926	-54.293	-54.8308	-55.4136	-56.0512	-56.7571	-57.5504	-58.4591	-59.5272	-60.8285	-62.502	-64.8581	-68.8563	-83.5399
ENSG00000130413	-227.211	-225.907	-224.607	-223.31	-222.016	-220.727	-219.441	-218.159	-216.88	-215.605	-214.334	-213.067	-211.803	-210.543	-209.287	-208.034	-206.785	-205.539	-204.298	-203.06	-201.825	-200.595	-199.368	-198.145	-196.925	-195.709	-194.497	-193.288	-192.084	-190.882	-189.685	-188.491	-187.301	-186.115	-184.932	-183.753	-182.578	-181.406	-180.238	-179.074	-177.913	-176.756	-175.603	-174.453	-173.307	-172.165	-171.027	-169.892	-168.76	-167.633	-166.509	-165.389	-164.273	-163.16	-162.051	-160.945	-159.844	-158.746	-157.651	-156.561	-155.474	-154.391	-153.311	-152.235	-151.163	-150.094	-149.029	-147.968	-146.911	-145.857	-144.807	-143.76	-142.717	-141.678	-140.643	-139.611	-138.583	-137.559	-136.538	-135.521	-134.508	-133.498	-132.492	-131.49	-130.491	-129.497	-128.505	-127.518	-126.534	-125.554	-124.577	-123.604	-122.635	-121.67	-120.708	-119.75	-118.796	-117.845	-116.898	-115.955	-115.015	-114.079	-113.147	-112.218	-111.293	-110.372	-109.454	-108.54	-107.63	-106.723	-105.821	-104.921	-104.026	-103.134	-102.246	-101.361	-100.481	-99.6035	-98.7301	-97.8604	-96.9943	-96.1319	-95.2732	-94.4181	-93.5668	-92.7191	-91.8751	-91.0347	-90.1981	-89.3651	-88.5358	-87.7102	-86.8883	-86.07	-85.2554	-84.4445	-83.6372	-82.8337	-82.0338	-81.2375	-80.445	-79.6561	-78.8709	-78.0894	-77.3115	-76.5373	-75.7668	-75	-74.2368	-73.4773	-72.7215	-71.9693	-71.2209	-70.476	-69.7349	-68.9974	-68.2636	-67.5334	-66.8069	-66.0841	-65.365	-64.6495	-63.9377	-63.2295	-62.525	-61.8242	-61.127	-60.4335	-59.7436	-59.0574	-58.3749	-57.696	-57.0208	-56.3493	-55.6814	-55.0171	-54.3565	-53.6996	-53.0463	-52.3967	-51.7507	-51.1084	-50.4697	-49.8347	-49.2034	-48.5757	-47.9516	-47.3312	-46.7145	-46.1013	-45.4919	-44.8861	-44.284	-43.6855	-43.0906	-42.4994	-41.9119	-41.328	-40.7478	-40.1712	-39.5983	-39.029	-38.4634	-37.9015	-37.3433	-36.7886	-36.2376	-35.6903	-35.1468	-34.6069	-34.0706	-33.5379	-33.0089	-32.4838	-31.9623	-31.4445	-30.9302	-30.4196	-29.9129	-29.4099	-28.9105	-28.4147	-27.9226	-27.4341	-26.9497	-26.4688	-25.9916	-25.518	-25.048	-24.5819	-24.1196	-23.6609	-23.2059	-22.7545	-22.3067	-21.8629	-21.4227	-20.9862	-20.5533	-20.1241	-19.6986	-19.277	-18.859	-18.4446	-18.0338	-17.6267	-17.2235	-16.824	-16.4281	-16.0358	-15.6471	-15.2622	-14.8811	-14.5036	-14.1298	-13.7596	-13.393	-13.0302	-12.6711	-12.3157	-11.9638	-11.6157	-11.2712	-10.9304	-10.5933	-10.2598	-9.93	-9.60378	-9.28134	-8.96255	-8.64739	-8.33586	-8.02795	-7.72372	-7.42322	-7.12634	-6.83308	-6.54345	-6.25743	-5.97515	-5.69652	-5.42151	-5.15011	-4.88232	-4.61819	-4.35778	-4.10097	-3.84778	-3.59819	-3.35221	-3.10995	-2.87133	-2.63631	-2.4049	-2.17708	-1.95291	-1.73245	-1.5156	-1.30233	-1.09266	-0.88658	-0.684235	-0.485533	-0.290419	-0.0988898	0.0890569	0.273369	0.453897	0.630844	0.804211	0.974002	1.14022	1.30263	1.46135	1.6165	1.76808	1.91609	2.06045	2.20084	2.33766	2.47091	2.60059	2.7267	2.84882	2.96712	3.08184	3.19299	3.30057	3.40447	3.50393	3.5998	3.69209	3.78079	3.86591	3.94663	4.02316	4.09607	4.16537	4.23106	4.29301	4.34944	4.40221	4.45131	4.49673	4.53849	4.57503	4.6065	4.6342	4.65813	4.67826	4.69456	4.70311	4.7077	4.7083	4.7049	4.69749	4.6835	4.66261	4.63734	4.60765	4.57349	4.53481	4.48564	4.43117	4.37145	4.30637	4.23576	4.15728	4.06978	3.97553	3.87418	3.76525	3.64824	3.52424	3.39115	3.24787	3.09322	2.92564	2.75191	2.5778	2.38894	2.18258	1.9548	1.69972	1.47759	1.24451	0.986327	0.695036	0.357114	0.0115686	-0.25819	-0.559457	-0.904518	-1.31623	-1.84525	-2.20634	-2.53613	-2.9142	-3.36795	-3.96202	-4.66452	-5.00974	-5.40082	-5.86252	-6.45123	-7.35282	-7.95109	-8.34533	-8.79893	-9.35209	-10.1159	-11.2135	-11.61	-12.0552	-12.5762	-13.2376	-14.2703	-15.0541	-15.4961	-15.9973	-16.5973	-17.4045	-18.6125	-19.0563	-19.5475	-20.1114	-20.8066	-21.83	-22.6816	-23.1707	-23.7156	-24.3506	-25.1646	-26.3354	-26.8292	-27.3671	-27.9707	-28.6866	-29.6527	-30.5002	-31.0419	-31.6342	-32.3044	-33.1168	-34.2018	-34.7566	-35.3524	-36.0067	-36.7547	-37.6869	-38.5412	-39.1537	-39.8134	-40.5417	-41.3849	-42.4455	-43.0874	-43.7697	-44.5069	-45.3262	-46.2906	-47.2113	-47.9344	-48.7053	-49.5417	-50.4792	-51.6086	-52.3954	-53.2273	-54.1178	-55.0901	-56.1934	-57.2884	-58.2181	-59.2073	-60.2737	-61.4498	-62.8119	-63.9211	-65.0773	-66.32	-67.6762	-69.1986	-70.7814	-72.2331	-73.8062	-75.5312	-77.4596	-79.4257	-81.3435	-83.4673	-85.8481	-88.5583	-91.7051	-95.4559	-100.094	-106.153	-114.834	-129.867	-186.928
ENSG00000134686	-316.895	-315.52	-314.149	-312.78	-311.414	-310.052	-308.692	-307.336	-305.982	-304.631	-303.284	-301.939	-300.598	-299.259	-297.924	-296.591	-295.262	-293.935	-292.612	-291.291	-289.974	-288.659	-287.348	-286.039	-284.734	-283.431	-282.132	-280.835	-279.542	-278.251	-276.964	-275.68	-274.398	-273.12	-271.844	-270.572	-269.303	-268.036	-266.773	-265.512	-264.255	-263.001	-261.749	-260.501	-259.256	-258.013	-256.774	-255.538	-254.304	-253.074	-251.847	-250.622	-249.401	-248.183	-246.968	-245.755	-244.546	-243.34	-242.137	-240.936	-239.739	-238.545	-237.354	-236.165	-234.98	-233.798	-232.619	-231.443	-230.269	-229.099	-227.932	-226.768	-225.607	-224.448	-223.293	-222.141	-220.992	-219.846	-218.703	-217.563	-216.425	-215.291	-214.16	-213.032	-211.907	-210.785	-209.666	-208.55	-207.437	-206.327	-205.219	-204.115	-203.014	-201.916	-200.821	-199.729	-198.64	-197.554	-196.471	-195.391	-194.314	-193.24	-192.169	-191.101	-190.036	-188.974	-187.915	-186.859	-185.806	-184.756	-183.709	-182.665	-181.624	-180.586	-179.551	-178.519	-177.49	-176.464	-175.441	-174.421	-173.404	-172.39	-171.379	-170.371	-169.366	-168.364	-167.365	-166.369	-165.376	-164.386	-163.399	-162.415	-161.434	-160.456	-159.481	-158.509	-157.54	-156.574	-155.611	-154.651	-153.694	-152.74	-151.789	-150.841	-149.896	-148.954	-148.015	-147.079	-146.146	-145.216	-144.289	-143.365	-142.444	-141.526	-140.611	-139.699	-138.789	-137.883	-136.98	-136.08	-135.183	-134.289	-133.397	-132.509	-131.624	-130.742	-129.863	-128.986	-128.113	-127.243	-126.375	-125.511	-124.65	-123.791	-122.936	-122.083	-121.234	-120.387	-119.544	-118.703	-117.866	-117.031	-116.2	-115.371	-114.545	-113.723	-112.903	-112.086	-111.272	-110.462	-109.654	-108.849	-108.047	-107.248	-106.452	-105.659	-104.869	-104.082	-103.298	-102.517	-101.739	-100.963	-100.191	-99.4221	-98.6558	-97.8925	-97.1321	-96.3749	-95.6206	-94.8692	-94.1209	-93.3754	-92.6329	-91.8936	-91.1573	-90.4238	-89.6933	-88.9658	-88.2413	-87.52	-86.8016	-86.0861	-85.3735	-84.6639	-83.9576	-83.2542	-82.5537	-81.8562	-81.1616	-80.4701	-79.7817	-79.0963	-78.4138	-77.7342	-77.0575	-76.3841	-75.7136	-75.0461	-74.3815	-73.7198	-73.0612	-72.4056	-71.753	-71.1033	-70.4565	-69.8126	-69.1719	-68.5341	-67.8992	-67.2673	-66.6383	-66.0122	-65.3892	-64.7691	-64.1519	-63.5376	-62.9262	-62.3179	-61.7124	-61.1099	-60.5102	-59.9135	-59.3197	-58.7288	-58.1408	-57.5557	-56.9735	-56.3942	-55.8177	-55.2442	-54.6735	-54.1057	-53.5408	-52.9787	-52.4195	-51.8631	-51.3096	-50.7589	-50.2111	-49.666	-49.1238	-48.5844	-48.0478	-47.5141	-46.9831	-46.4548	-45.9294	-45.4067	-44.8869	-44.3698	-43.8553	-43.3436	-42.8347	-42.3285	-41.8251	-41.3243	-40.8261	-40.3306	-39.8379	-39.3479	-38.8606	-38.3757	-37.8933	-37.4137	-36.9368	-36.4627	-35.9911	-35.5215	-35.0547	-34.5906	-34.1292	-33.6705	-33.2137	-32.7592	-32.3074	-31.8584	-31.412	-30.9681	-30.5255	-30.0856	-29.6484	-29.214	-28.7822	-28.3517	-27.9231	-27.4972	-27.0741	-26.6538	-26.2358	-25.8178	-25.4026	-24.9902	-24.5806	-24.1739	-23.7674	-23.362	-22.9596	-22.5602	-22.1637	-21.7698	-21.3732	-20.9799	-20.5897	-20.2027	-19.8189	-19.4338	-19.0485	-18.6666	-18.2883	-17.9134	-17.5418	-17.1633	-16.7887	-16.4181	-16.0515	-15.6886	-15.3228	-14.9544	-14.5907	-14.2314	-13.8765	-13.5258	-13.1632	-12.8056	-12.4532	-12.1058	-11.7632	-11.4165	-11.0647	-10.719	-10.3791	-10.0447	-9.71565	-9.37233	-9.03428	-8.70283	-8.37756	-8.05812	-7.7361	-7.40847	-7.08795	-6.77404	-6.46631	-6.1644	-5.85503	-5.55049	-5.25239	-4.96034	-4.67399	-4.39131	-4.11077	-3.83566	-3.56574	-3.30078	-3.04061	-2.79195	-2.54873	-2.3093	-2.0736	-1.84158	-1.61927	-1.4146	-1.21269	-1.01353	-0.817144	-0.623522	-0.451805	-0.288655	-0.128342	0.0291334	0.183771	0.330646	0.45889	0.583294	0.70379	0.820305	0.932754	1.03375	1.12683	1.21447	1.29639	1.37225	1.44242	1.50912	1.56893	1.62129	1.66552	1.70077	1.73918	1.77559	1.80322	1.82105	1.82782	1.82675	1.84342	1.8505	1.84681	1.83076	1.80027	1.78284	1.77215	1.75025	1.71549	1.66563	1.60308	1.57659	1.53898	1.48865	1.42349	1.3406	1.27363	1.22101	1.15612	1.0771	0.981435	0.868707	0.800318	0.720149	0.626608	0.51761	0.390339	0.275307	0.176821	0.0653707	-0.0607953	-0.203964	-0.367217	-0.489877	-0.625761	-0.776528	-0.944178	-1.1313	-1.31462	-1.48604	-1.67406	-1.88073	-2.1086	-2.36098	-2.58988	-2.83747	-3.10898	-3.40775	-3.73794	-4.08368	-4.43611	-4.82635	-5.26082	-5.74769	-6.29762	-6.87669	-7.53394	-8.2957	-9.19286	-10.2716	-11.5841	-13.2312	-15.477	-18.8583	-25.1059	-52.1105
ENSG00000010539	-29.226	-28.9604	-28.6957	-28.4321	-28.1694	-27.9078	-27.6471	-27.3875	-27.1288	-26.8711	-26.6145	-26.3588	-26.1041	-25.8505	-25.5978	-25.3461	-25.0954	-24.8457	-24.5971	-24.3494	-24.1027	-23.857	-23.6123	-23.3686	-23.1259	-22.8842	-22.6435	-22.4038	-22.1651	-21.9274	-21.6907	-21.455	-21.2203	-20.9865	-20.7538	-20.5221	-20.2914	-20.0616	-19.8329	-19.6052	-19.3785	-19.1527	-18.928	-18.7042	-18.4815	-18.2597	-18.039	-17.8192	-17.6005	-17.3827	-17.166	-16.9502	-16.7355	-16.5217	-16.3089	-16.0971	-15.8864	-15.6766	-15.4678	-15.26	-15.0533	-14.8475	-14.6427	-14.4389	-14.2361	-14.0343	-13.8335	-13.6337	-13.4349	-13.2371	-13.0403	-12.8444	-12.6496	-12.4558	-12.263	-12.0711	-11.8803	-11.6905	-11.5016	-11.3138	-11.127	-10.9411	-10.7563	-10.5724	-10.3896	-10.2077	-10.0268	-9.84697	-9.6681	-9.49023	-9.31335	-9.13747	-8.96258	-8.78869	-8.6158	-8.4439	-8.273	-8.1031	-7.93419	-7.76628	-7.59936	-7.43344	-7.26851	-7.10458	-6.94164	-6.7797	-6.61876	-6.45881	-6.29985	-6.14189	-5.98493	-5.82896	-5.67398	-5.52	-5.36701	-5.21502	-5.06402	-4.91402	-4.765	-4.61699	-4.46996	-4.32393	-4.1789	-4.03485	-3.8918	-3.74974	-3.60868	-3.46861	-3.32952	-3.19144	-3.05434	-2.91823	-2.78312	-2.649	-2.51587	-2.38373	-2.25258	-2.12242	-1.99325	-1.86507	-1.73788	-1.61168	-1.48647	-1.36224	-1.23901	-1.11676	-0.995503	-0.875231	-0.755947	-0.63765	-0.520339	-0.404013	-0.288674	-0.174321	-0.0609516	0.0514333	0.162834	0.273251	0.382684	0.491134	0.598603	0.70509	0.810596	0.915118	1.01866	1.12122	1.22281	1.32341	1.42304	1.52169	1.61935	1.71605	1.81177	1.90651	2.00027	2.09305	2.18487	2.27571	2.36558	2.45448	2.54239	2.62933	2.7153	2.80031	2.88435	2.9674	3.04947	3.13058	3.21072	3.28991	3.36812	3.44532	3.52156	3.59684	3.67116	3.74453	3.81686	3.88822	3.95861	4.02805	4.09654	4.16405	4.23048	4.29595	4.36047	4.42405	4.48667	4.5482	4.6087	4.66825	4.72685	4.78451	4.84118	4.89664	4.95116	5.00472	5.05734	5.10901	5.15952	5.20894	5.2574	5.30491	5.35147	5.39705	5.44133	5.48465	5.52702	5.56842	5.60887	5.64816	5.68631	5.7235	5.75973	5.795	5.82929	5.86228	5.8943	5.92536	5.95544	5.98456	6.01255	6.03941	6.0653	6.09021	6.11416	6.13713	6.15885	6.17959	6.19935	6.21813	6.23594	6.25265	6.26825	6.28287	6.2965	6.30916	6.32083	6.33131	6.34079	6.34929	6.35679	6.36331	6.36876	6.37311	6.37646	6.37882	6.38018	6.38056	6.37978	6.37798	6.37519	6.37139	6.3666	6.36075	6.35378	6.34582	6.33684	6.32686	6.31588	6.30375	6.29058	6.2764	6.2612	6.245	6.22772	6.2093	6.18987	6.16941	6.14792	6.12542	6.10173	6.07697	6.05117	6.02434	5.99647	5.96751	5.93733	5.9061	5.87382	5.84048	5.80609	5.77044	5.73364	5.69576	5.65681	5.61678	5.57559	5.53303	5.48937	5.4446	5.39871	5.35171	5.30328	5.25356	5.20268	5.15065	5.09745	5.04298	4.98684	4.92949	4.87091	4.81109	4.75002	4.68723	4.62288	4.55721	4.4902	4.42183	4.35198	4.27997	4.20648	4.13151	4.05501	3.97696	3.89678	3.81455	3.73059	3.64487	3.55732	3.46783	3.37567	3.28144	3.18505	3.08641	2.98542	2.88193	2.77582	2.66696	2.55519	2.4403	2.32212	2.20234	2.07892	1.95153	1.81983	1.68337	1.54496	1.40483	1.25917	1.10731	0.948364	0.78125	0.622231	0.456075	0.280944	0.0951707	-0.103492	-0.300523	-0.488004	-0.688037	-0.90361	-1.13903	-1.40086	-1.61483	-1.83871	-2.0838	-2.35742	-2.6718	-2.98164	-3.22574	-3.49636	-3.80427	-4.16889	-4.6311	-4.93022	-5.2199	-5.55363	-5.95743	-6.49159	-7.08887	-7.38724	-7.73138	-8.14913	-8.70654	-9.64461	-10.1725	-10.5059	-10.9018	-11.4089	-12.1751	-13.3773	-13.6922	-14.0552	-14.4966	-15.0905	-16.1319	-16.8208	-17.1619	-17.5622	-18.066	-18.8007	-19.9568	-20.2795	-20.6475	-21.0877	-21.6638	-22.6018	-23.284	-23.6254	-24.0181	-24.4958	-25.1449	-26.0698	-26.3904	-26.748	-27.1616	-27.6706	-28.3827	-28.9239	-29.2583	-29.6321	-30.0664	-30.6061	-31.2874	-31.6091	-31.9611	-32.3565	-32.82	-33.4074	-33.8889	-34.2312	-34.608	-35.0358	-35.5469	-36.1771	-36.5166	-36.8855	-37.2956	-37.769	-38.3537	-38.863	-39.2305	-39.6333	-40.0874	-40.625	-41.3037	-41.6749	-42.077	-42.5225	-43.0343	-43.663	-44.2407	-44.6489	-45.095	-45.5961	-46.1867	-46.9548	-47.3774	-47.8338	-48.3379	-48.9143	-49.6184	-50.3017	-50.7813	-51.3046	-51.8903	-52.5761	-53.1279	-53.5092	-53.9048	-54.3162	-54.7451	-55.1937	-55.6643	-56.1601	-56.6845	-57.2421	-57.8383	-58.4801	-59.1768	-59.9403	-60.7871	-61.7404	-62.8345	-64.1228	-65.6954	-67.7214	-70.579	-75.4369	-93.3029
ENSG00000166902	-36.8153	-36.5069	-36.1995	-35.8933	-35.5882	-35.2842	-34.9814	-34.6797	-34.3791	-34.0796	-33.7813	-33.484	-33.1879	-32.8929	-32.5991	-32.3063	-32.0147	-31.7242	-31.4349	-31.1466	-30.8595	-30.5735	-30.2886	-30.0049	-29.7223	-29.4408	-29.1604	-28.8811	-28.603	-28.326	-28.0501	-27.7753	-27.5017	-27.2292	-26.9578	-26.6875	-26.4184	-26.1503	-25.8834	-25.6177	-25.353	-25.0895	-24.8271	-24.5658	-24.3056	-24.0466	-23.7886	-23.5319	-23.2762	-23.0216	-22.7682	-22.5159	-22.2647	-22.0147	-21.7657	-21.5179	-21.2712	-21.0257	-20.7812	-20.5379	-20.2957	-20.0546	-19.8147	-19.5759	-19.3382	-19.1016	-18.8661	-18.6318	-18.3986	-18.1665	-17.9355	-17.7057	-17.4769	-17.2493	-17.0229	-16.7975	-16.5733	-16.3502	-16.1282	-15.9073	-15.6876	-15.4689	-15.2514	-15.0351	-14.8198	-14.6057	-14.3927	-14.1808	-13.97	-13.7604	-13.5518	-13.3444	-13.1382	-12.933	-12.729	-12.5261	-12.3243	-12.1236	-11.924	-11.7256	-11.5283	-11.3321	-11.1371	-10.9431	-10.7503	-10.5586	-10.368	-10.1786	-9.99023	-9.80302	-9.61692	-9.43195	-9.24809	-9.06536	-8.88374	-8.70325	-8.52388	-8.34562	-8.16849	-7.99247	-7.81758	-7.6438	-7.47115	-7.29961	-7.12919	-6.95989	-6.79171	-6.62465	-6.45871	-6.29388	-6.13017	-5.96758	-5.80611	-5.64576	-5.48652	-5.3284	-5.1714	-5.01551	-4.86074	-4.70709	-4.55455	-4.40313	-4.25282	-4.10363	-3.95555	-3.80859	-3.66274	-3.51801	-3.37439	-3.23188	-3.09049	-2.95021	-2.81104	-2.67298	-2.53604	-2.40021	-2.26549	-2.13188	-1.99938	-1.86799	-1.7377	-1.60853	-1.48047	-1.35351	-1.22767	-1.10293	-0.979295	-0.856767	-0.735346	-0.615033	-0.495825	-0.37772	-0.260717	-0.144816	-0.0300253	0.0836628	0.196251	0.307739	0.418129	0.527416	0.635593	0.742673	0.848657	0.953546	1.05734	1.16002	1.2616	1.36208	1.46148	1.55978	1.65699	1.75306	1.84805	1.94195	2.03477	2.1265	2.21709	2.30657	2.39497	2.48228	2.56851	2.65365	2.7376	2.82047	2.90227	2.98298	3.06262	3.14107	3.21839	3.29463	3.36979	3.44388	3.51686	3.58859	3.65923	3.7288	3.79729	3.86472	3.93091	3.99593	4.05986	4.12273	4.18452	4.24522	4.30458	4.36287	4.42008	4.47622	4.53129	4.58512	4.63776	4.68932	4.7398	4.78921	4.83754	4.88454	4.93047	4.97531	5.01909	5.06179	5.1033	5.14363	5.18288	5.22105	5.25815	5.29418	5.32895	5.36263	5.39525	5.42679	5.45726	5.48659	5.51476	5.54186	5.56789	5.59285	5.61675	5.63945	5.66108	5.68164	5.70115	5.71959	5.73693	5.75313	5.76828	5.78238	5.79542	5.80741	5.81826	5.82805	5.83679	5.84449	5.85114	5.85672	5.86121	5.86467	5.86708	5.86847	5.86882	5.86809	5.86633	5.86354	5.85972	5.85489	5.84903	5.84212	5.8342	5.82527	5.81534	5.8044	5.79244	5.77949	5.76553	5.75059	5.73466	5.71774	5.69985	5.68097	5.66112	5.6403	5.61851	5.59578	5.5721	5.54746	5.52187	5.49533	5.46785	5.43948	5.41018	5.37994	5.34877	5.31667	5.28373	5.24989	5.21515	5.17949	5.14292	5.10548	5.06726	5.02815	4.98815	4.94725	4.90547	4.86295	4.81962	4.77542	4.73035	4.6844	4.63762	4.59022	4.54197	4.49285	4.44287	4.39203	4.34055	4.28835	4.2353	4.18139	4.12664	4.07105	4.01498	3.95806	3.90028	3.84165	3.78217	3.72202	3.66118	3.59948	3.53692	3.47349	3.4092	3.3442	3.27833	3.21158	3.14395	3.07545	3.00589	2.93527	2.86376	2.79136	2.71806	2.64387	2.56744	2.49006	2.41179	2.33262	2.25255	2.17013	2.085	1.99898	1.91207	1.82426	1.73554	1.64026	1.54356	1.44597	1.34747	1.24807	1.14377	1.0323	0.919809	0.806294	0.691757	0.576197	0.447095	0.314596	0.180556	0.044954	-0.0922312	-0.236487	-0.393588	-0.553563	-0.716569	-0.882786	-1.05242	-1.23403	-1.42258	-1.6169	-1.81769	-2.02582	-2.23927	-2.45375	-2.67741	-2.9119	-3.15943	-3.42308	-3.66719	-3.91255	-4.17239	-4.45039	-4.75199	-5.0617	-5.32045	-5.59546	-5.89124	-6.21462	-6.57688	-6.88172	-7.1659	-7.4715	-7.80572	-8.1805	-8.58038	-8.87007	-9.18055	-9.51857	-9.89522	-10.3306	-10.6919	-11.0055	-11.3448	-11.7195	-12.1466	-12.6225	-12.9391	-13.2793	-13.6514	-14.0694	-14.5604	-14.9775	-15.32	-15.6912	-16.1029	-16.5762	-17.1257	-17.4722	-17.8448	-18.2532	-18.7139	-19.2605	-19.7422	-20.1195	-20.529	-20.984	-21.51	-22.1468	-22.5327	-22.948	-23.4038	-23.9197	-24.5374	-25.1067	-25.5341	-25.9984	-26.5156	-27.117	-27.8792	-28.3273	-28.8099	-29.3408	-29.9446	-30.6763	-31.3896	-31.904	-32.465	-33.093	-33.83	-34.792	-35.3921	-36.0087	-36.6922	-37.4771	-38.4487	-39.4798	-40.2	-40.9967	-41.9022	-42.9876	-44.4938	-45.5492	-46.6041	-47.8172	-49.2685	-51.1689	-53.6559	-55.6086	-58.1286	-61.6849	-67.7192	-89.5707
ENSG00000186451	-14.9624	-14.7902	-14.6187	-14.4478	-14.2777	-14.1083	-13.9395	-13.7715	-13.6041	-13.4375	-13.2715	-13.1062	-12.9417	-12.7778	-12.6146	-12.4521	-12.2903	-12.1292	-11.9688	-11.8091	-11.6501	-11.4918	-11.3341	-11.1772	-11.021	-10.8654	-10.7106	-10.5564	-10.403	-10.2502	-10.0981	-9.94677	-9.79609	-9.64611	-9.49682	-9.34823	-9.20033	-9.05313	-8.90662	-8.76081	-8.61569	-8.47126	-8.32753	-8.1845	-8.04216	-7.90052	-7.75957	-7.61931	-7.47975	-7.34089	-7.20272	-7.06524	-6.92846	-6.79237	-6.65698	-6.52228	-6.38828	-6.25498	-6.12236	-5.99045	-5.85922	-5.7287	-5.59886	-5.46973	-5.34128	-5.21354	-5.08648	-4.96012	-4.83446	-4.70949	-4.58522	-4.46164	-4.33875	-4.21656	-4.09507	-3.97427	-3.85416	-3.73475	-3.61604	-3.49802	-3.38069	-3.26406	-3.14812	-3.03288	-2.91833	-2.80448	-2.69133	-2.57886	-2.4671	-2.35602	-2.24565	-2.13596	-2.02698	-1.91868	-1.81108	-1.70418	-1.59797	-1.49246	-1.38764	-1.28351	-1.18008	-1.07735	-0.975309	-0.873964	-0.773314	-0.673359	-0.574098	-0.475532	-0.377661	-0.280485	-0.184004	-0.0882172	0.00687448	0.101271	0.194973	0.287981	0.380293	0.471911	0.562834	0.653062	0.742595	0.831433	0.919577	1.00703	1.09378	1.17984	1.2652	1.34987	1.43385	1.51713	1.59971	1.6816	1.7628	1.8433	1.9231	2.00222	2.08063	2.15835	2.23538	2.31171	2.38735	2.46229	2.53654	2.61009	2.68295	2.75511	2.82658	2.89735	2.96743	3.03682	3.1055	3.1735	3.2408	3.3074	3.37331	3.43853	3.50305	3.56687	3.63	3.69244	3.75418	3.81523	3.87558	3.93523	3.9942	4.05246	4.11004	4.16691	4.2231	4.27858	4.33338	4.38747	4.44088	4.49359	4.5456	4.59692	4.64754	4.69747	4.74671	4.79525	4.84309	4.89025	4.9367	4.98246	5.02753	5.0719	5.11558	5.15856	5.20085	5.24244	5.28334	5.32354	5.36305	5.40186	5.43998	5.4774	5.51413	5.55017	5.58551	5.62015	5.6541	5.68736	5.71992	5.75178	5.78295	5.81343	5.84321	5.8723	5.90069	5.92839	5.95539	5.9817	6.00731	6.03223	6.05646	6.07999	6.10282	6.12496	6.14641	6.16716	6.18721	6.20657	6.22524	6.24321	6.26049	6.27707	6.29296	6.30815	6.32265	6.33645	6.34956	6.36198	6.3737	6.38472	6.39505	6.40469	6.41363	6.42187	6.42943	6.43628	6.44244	6.44791	6.45269	6.45676	6.46015	6.46284	6.46483	6.46613	6.46674	6.46665	6.46586	6.46438	6.46221	6.45934	6.45578	6.45152	6.44657	6.44092	6.43458	6.42755	6.41982	6.41139	6.40227	6.39246	6.38195	6.37074	6.35885	6.34625	6.33297	6.31898	6.30431	6.28894	6.27287	6.25611	6.23865	6.2205	6.20166	6.18212	6.16188	6.14095	6.11933	6.09701	6.074	6.05029	6.02589	6.00079	5.975	5.94851	5.92133	5.89345	5.86488	5.83561	5.80565	5.775	5.74364	5.7116	5.67886	5.64542	5.61129	5.57646	5.54094	5.50472	5.46781	5.4302	5.3919	5.3529	5.3132	5.27281	5.23173	5.18995	5.14747	5.1043	5.06043	5.01587	4.97061	4.92465	4.878	4.83065	4.7826	4.73386	4.68442	4.63429	4.58345	4.53192	4.4797	4.42677	4.37315	4.31884	4.26382	4.2081	4.15169	4.09458	4.03677	3.97826	3.91906	3.85915	3.79855	3.73724	3.67524	3.61253	3.54912	3.48502	3.42021	3.3547	3.28849	3.22158	3.15396	3.08564	3.01662	2.94689	2.87646	2.80533	2.73348	2.66094	2.58768	2.51372	2.43906	2.36368	2.2876	2.2108	2.1333	2.05508	1.97615	1.89651	1.81616	1.73509	1.6533	1.5708	1.48758	1.40365	1.31899	1.23361	1.14751	1.06069	0.973144	0.88487	0.795868	0.706137	0.615675	0.524481	0.432553	0.339888	0.246485	0.152343	0.0574576	-0.0381716	-0.134548	-0.231672	-0.329549	-0.42818	-0.527567	-0.627714	-0.728624	-0.8303	-0.932745	-1.03596	-1.13996	-1.24473	-1.35029	-1.45663	-1.56377	-1.6717	-1.78044	-1.88998	-2.00033	-2.1115	-2.2235	-2.33632	-2.44997	-2.56447	-2.67981	-2.79601	-2.91306	-3.03099	-3.1498	-3.26949	-3.39008	-3.51157	-3.63398	-3.75731	-3.88158	-4.0068	-4.13297	-4.26012	-4.38825	-4.51738	-4.64752	-4.77869	-4.91091	-5.04419	-5.17854	-5.314	-5.45057	-5.58829	-5.72716	-5.86722	-6.00849	-6.15099	-6.29476	-6.43982	-6.5862	-6.73394	-6.88307	-7.03363	-7.18565	-7.33918	-7.49426	-7.65094	-7.80927	-7.9693	-8.1311	-8.29471	-8.4602	-8.62766	-8.79714	-8.96873	-9.14252	-9.3186	-9.49707	-9.67804	-9.86162	-10.0479	-10.2372	-10.4294	-10.6248	-10.8236	-11.026	-11.2321	-11.4423	-11.6567	-11.8758	-12.0997	-12.3288	-12.5636	-12.8045	-13.052	-13.3067	-13.5691	-13.8402	-14.1207	-14.4117	-14.7143	-15.0298	-15.36	-15.7068	-16.0726	-16.4604	-16.8737	-17.3173	-17.7972	-18.3215	-18.901	-19.5513	-20.295	-21.1679	-22.2298	-23.5939	-25.5127	-28.7683	-40.7566
ENSG00000007168	-57.2713	-57.1123	-56.9536	-56.7954	-56.6376	-56.4802	-56.3231	-56.1665	-56.0103	-55.8544	-55.699	-55.544	-55.3894	-55.2351	-55.0813	-54.9279	-54.7749	-54.6222	-54.47	-54.3182	-54.1668	-54.0158	-53.8652	-53.7149	-53.5651	-53.4157	-53.2667	-53.1181	-52.9699	-52.8221	-52.6746	-52.5276	-52.381	-52.2348	-52.089	-51.9436	-51.7986	-51.654	-51.5098	-51.366	-51.2225	-51.0795	-50.9369	-50.7947	-50.6529	-50.5115	-50.3705	-50.2299	-50.0897	-49.9499	-49.8105	-49.6715	-49.5329	-49.3947	-49.2569	-49.1195	-48.9824	-48.8458	-48.7096	-48.5738	-48.4384	-48.3034	-48.1688	-48.0346	-47.9008	-47.7674	-47.6344	-47.5017	-47.3695	-47.2377	-47.1063	-46.9753	-46.8447	-46.7145	-46.5846	-46.4552	-46.3262	-46.1976	-46.0693	-45.9415	-45.8141	-45.6871	-45.5604	-45.4342	-45.3084	-45.1829	-45.0579	-44.9332	-44.809	-44.6851	-44.5617	-44.4386	-44.316	-44.1937	-44.0718	-43.9504	-43.8293	-43.7086	-43.5883	-43.4684	-43.3489	-43.2298	-43.1111	-42.9928	-42.8749	-42.7574	-42.6403	-42.5236	-42.4072	-42.2913	-42.1757	-42.0606	-41.9458	-41.8314	-41.7174	-41.6039	-41.4907	-41.3778	-41.2654	-41.1534	-41.0418	-40.9305	-40.8197	-40.7092	-40.5991	-40.4894	-40.3801	-40.2712	-40.1627	-40.0545	-39.9467	-39.8394	-39.7324	-39.6258	-39.5195	-39.4137	-39.3082	-39.2032	-39.0985	-38.9941	-38.8902	-38.7866	-38.6835	-38.5806	-38.4782	-38.3762	-38.2745	-38.1732	-38.0722	-37.9717	-37.8715	-37.7717	-37.6722	-37.5731	-37.4744	-37.3761	-37.2781	-37.1805	-37.0832	-36.9863	-36.8898	-36.7936	-36.6977	-36.6023	-36.5072	-36.4124	-36.318	-36.2239	-36.1302	-36.0369	-35.9439	-35.8512	-35.7589	-35.6669	-35.5753	-35.484	-35.393	-35.3024	-35.2121	-35.1221	-35.0325	-34.9432	-34.8543	-34.7656	-34.6773	-34.5893	-34.5017	-34.4144	-34.3273	-34.2406	-34.1543	-34.0683	-33.9826	-33.8972	-33.8121	-33.7273	-33.6429	-33.5588	-33.475	-33.3916	-33.3084	-33.2255	-33.1431	-33.061	-32.9792	-32.8977	-32.8164	-32.7357	-32.6553	-32.5752	-32.4954	-32.4159	-32.3366	-32.2581	-32.1799	-32.1019	-32.0242	-31.9467	-31.8698	-31.7935	-31.7174	-31.6415	-31.566	-31.4907	-31.4163	-31.3421	-31.2682	-31.1945	-31.1211	-31.0483	-30.976	-30.904	-30.8323	-30.7607	-30.6895	-30.619	-30.5488	-30.4789	-30.4091	-30.3397	-30.2706	-30.2021	-30.1338	-30.0657	-29.9979	-29.9303	-29.8632	-29.7964	-29.7298	-29.6635	-29.5973	-29.5315	-29.466	-29.4007	-29.3356	-29.2707	-29.206	-29.1416	-29.0774	-29.0134	-28.9495	-28.8859	-28.8223	-28.7589	-28.6957	-28.6327	-28.5698	-28.507	-28.4442	-28.3815	-28.3189	-28.2565	-28.1942	-28.1319	-28.0693	-28.0069	-27.9446	-27.8824	-27.8204	-27.7577	-27.695	-27.6324	-27.5699	-27.5075	-27.4448	-27.3813	-27.3179	-27.2546	-27.1915	-27.1284	-27.0639	-26.9991	-26.9344	-26.8699	-26.8055	-26.7404	-26.6734	-26.6065	-26.5399	-26.4734	-26.4072	-26.338	-26.268	-26.1983	-26.129	-26.06	-25.99	-25.9156	-25.8417	-25.7684	-25.6957	-25.6234	-25.5457	-25.4661	-25.3874	-25.3096	-25.2327	-25.1546	-25.0671	-24.9812	-24.8968	-24.8138	-24.7321	-24.6404	-24.5447	-24.4515	-24.3605	-24.2716	-24.1817	-24.0726	-23.9675	-23.866	-23.7678	-23.6726	-23.5597	-23.4384	-23.323	-23.2128	-23.1072	-23.0023	-22.8581	-22.7238	-22.5978	-22.4788	-22.3659	-22.222	-22.0612	-21.9139	-21.7777	-21.6505	-21.5294	-21.3294	-21.1527	-20.9936	-20.8483	-20.7141	-20.5272	-20.3077	-20.1175	-19.9487	-19.7964	-19.657	-19.3773	-19.1431	-18.9434	-18.7682	-18.6114	-18.3698	-18.0698	-17.8278	-17.6234	-17.4455	-17.2872	-16.9073	-16.6053	-16.3629	-16.159	-15.982	-15.6835	-15.2913	-14.9982	-14.7622	-14.5633	-14.3906	-13.9181	-13.5559	-13.2801	-13.0558	-12.8655	-12.5385	-12.0799	-11.7556	-11.5023	-11.2932	-11.1142	-10.6272	-10.2462	-9.96194	-9.73372	-9.54206	-9.25063	-8.81241	-8.49986	-8.2551	-8.05291	-7.87998	-7.49633	-7.16597	-6.91153	-6.70357	-6.52706	-6.31037	-5.98044	-5.72694	-5.52016	-5.34496	-5.19258	-4.93851	-4.69657	-4.4979	-4.32886	-4.18144	-4.02625	-3.8061	-3.62251	-3.46471	-3.3261	-3.20233	-3.03926	-2.87571	-2.73304	-2.60635	-2.4923	-2.38102	-2.2407	-2.11607	-2.00387	-1.90176	-1.80803	-1.7032	-1.59734	-1.5006	-1.41149	-1.32887	-1.25024	-1.16318	-1.08238	-1.00697	-0.936261	-0.869677	-0.80299	-0.737349	-0.675286	-0.616413	-0.560404	-0.506939	-0.455101	-0.405459	-0.35782	-0.312011	-0.267879	-0.226769	-0.188264	-0.150873	-0.114514	-0.0791105	-0.0445912	-0.015597	0.0129064	0.0409634	0.0686114	0.0958867	0.120099	0.141171	0.162218	0.183262	0.204322	0.225422	0.240924	0.256392	0.272145	0.288198	0.30456	0.318728	0.329905	0.341513	0.353526	0.365893	0.378527	0.386331	0.393532	0.400286	0.405923	0.409279	0.406336	0.391671	0.359197	0.284561	0.0765368	-1.46542
ENSG00000140835	-31.4071	-31.1292	-30.8524	-30.5766	-30.3018	-30.0281	-29.7553	-29.4837	-29.213	-28.9434	-28.6747	-28.4072	-28.1406	-27.8751	-27.6106	-27.3471	-27.0847	-26.8232	-26.5629	-26.3035	-26.0452	-25.7878	-25.5316	-25.2763	-25.0221	-24.7689	-24.5167	-24.2656	-24.0154	-23.7664	-23.5183	-23.2713	-23.0252	-22.7803	-22.5363	-22.2934	-22.0515	-21.8106	-21.5708	-21.3319	-21.0942	-20.8574	-20.6216	-20.3869	-20.1533	-19.9206	-19.689	-19.4584	-19.2288	-19.0002	-18.7727	-18.5462	-18.3208	-18.0963	-17.8729	-17.6505	-17.4292	-17.2088	-16.9895	-16.7713	-16.554	-16.3378	-16.1226	-15.9084	-15.6953	-15.4832	-15.2721	-15.062	-14.853	-14.645	-14.438	-14.232	-14.0271	-13.8232	-13.6203	-13.4185	-13.2176	-13.0178	-12.8191	-12.6213	-12.4246	-12.2289	-12.0342	-11.8406	-11.648	-11.4564	-11.2658	-11.0763	-10.8878	-10.7003	-10.5139	-10.3284	-10.144	-9.96064	-9.77829	-9.59696	-9.41666	-9.23739	-9.05914	-8.88191	-8.70571	-8.53054	-8.35639	-8.18326	-8.01116	-7.84009	-7.67004	-7.50102	-7.33302	-7.16604	-7.00009	-6.83517	-6.67127	-6.50839	-6.34653	-6.18571	-6.0259	-5.86712	-5.70936	-5.55263	-5.39692	-5.24223	-5.08857	-4.93592	-4.78431	-4.63371	-4.48414	-4.33559	-4.18806	-4.04155	-3.89607	-3.75161	-3.60816	-3.46574	-3.32434	-3.18397	-3.04461	-2.90627	-2.76896	-2.63266	-2.49738	-2.36312	-2.22989	-2.09767	-1.96646	-1.83628	-1.70712	-1.57897	-1.45184	-1.32573	-1.20063	-1.07655	-0.953492	-0.831446	-0.710414	-0.590398	-0.471395	-0.353408	-0.236436	-0.120476	-0.00552946	0.108405	0.221328	0.333237	0.444134	0.554021	0.662898	0.770767	0.877624	0.983468	1.08831	1.19214	1.29496	1.39678	1.49758	1.59738	1.69617	1.79396	1.89075	1.98653	2.08129	2.17505	2.26782	2.35958	2.45035	2.54009	2.62882	2.71656	2.8033	2.88905	2.97379	3.05748	3.14019	3.2219	3.30262	3.38236	3.46103	3.53868	3.61534	3.69101	3.7657	3.83938	3.91194	3.98351	4.0541	4.1237	4.19232	4.25981	4.32624	4.39169	4.45615	4.51962	4.58208	4.6433	4.70354	4.76279	4.82105	4.87833	4.93442	4.98938	5.04335	5.09633	5.14832	5.19929	5.24893	5.29757	5.34521	5.39186	5.43751	5.48196	5.52525	5.56753	5.6088	5.64908	5.68834	5.72626	5.76316	5.79906	5.83395	5.86782	5.90053	5.93206	5.96258	5.99208	6.02056	6.04802	6.0742	6.09933	6.12345	6.14653	6.16859	6.18952	6.20927	6.228	6.24569	6.26234	6.27795	6.29233	6.30565	6.31793	6.32916	6.33934	6.3484	6.3563	6.36313	6.36892	6.37364	6.37731	6.37977	6.38114	6.38144	6.38067	6.37883	6.37585	6.3717	6.36647	6.36015	6.35274	6.34424	6.33453	6.32369	6.31175	6.2987	6.28454	6.26923	6.25269	6.23503	6.21624	6.19632	6.17526	6.15294	6.12943	6.10477	6.07895	6.05195	6.02374	5.99423	5.96352	5.93162	5.8985	5.86416	5.82848	5.79151	5.75329	5.7138	5.67304	5.63096	5.58744	5.54261	5.49643	5.44891	5.40003	5.34965	5.29781	5.24455	5.18983	5.13363	5.07592	5.0166	4.95571	4.89323	4.82912	4.76334	4.6959	4.62673	4.55577	4.48297	4.40826	4.33163	4.25337	4.17303	4.09054	4.00581	3.91873	3.82992	3.73912	3.64572	3.54958	3.45053	3.34857	3.24606	3.14032	3.03111	2.91814	2.80111	2.68293	2.56328	2.43911	2.30994	2.17521	2.0344	1.89938	1.75837	1.61059	1.45502	1.29037	1.12732	0.968085	0.799668	0.620338	0.427759	0.218659	0.0393774	-0.150412	-0.355075	-0.578602	-0.826987	-1.06747	-1.27718	-1.50601	-1.76008	-2.04928	-2.3911	-2.63061	-2.87919	-3.15867	-3.48304	-3.8792	-4.27421	-4.53657	-4.83344	-5.18177	-5.61585	-6.22405	-6.56556	-6.87198	-7.23221	-7.6834	-8.32465	-9.11833	-9.42489	-9.78214	-10.2234	-10.8337	-11.9892	-12.6603	-12.9979	-13.4011	-13.9231	-14.7339	-16.1269	-16.4388	-16.7974	-17.2315	-17.8099	-18.7921	-19.4277	-19.7614	-20.15	-20.6318	-21.3106	-22.2837	-22.6034	-22.9669	-23.3996	-23.96	-24.8457	-25.4823	-25.8269	-26.2246	-26.711	-27.3805	-28.3657	-28.6962	-29.0683	-29.5054	-30.059	-30.8913	-31.5449	-31.8997	-32.3044	-32.7905	-33.4372	-34.3824	-34.7262	-35.1098	-35.5543	-36.1055	-36.8971	-37.567	-37.9378	-38.3567	-38.853	-39.4977	-40.4501	-40.814	-41.2172	-41.68	-42.2454	-43.0354	-43.7544	-44.1498	-44.5932	-45.1129	-45.7768	-46.5061	-46.7426	-46.9826	-47.2262	-47.4737	-47.7252	-47.9809	-48.241	-48.5058	-48.7754	-49.0503	-49.3306	-49.6168	-49.9091	-50.208	-50.5139	-50.8274	-51.1489	-51.4791	-51.8187	-52.1685	-52.5293	-52.9021	-53.2882	-53.6888	-54.1055	-54.54	-54.9946	-55.4717	-55.9744	-56.5062	-57.0719	-57.6769	-58.3285	-59.036	-59.8116	-60.6721	-61.6412	-62.7539	-64.0647	-65.6654	-67.7288	-70.6411	-75.5956	-93.8437
ENSG00000171295	-44.7373	-44.3514	-43.9669	-43.5839	-43.2023	-42.8222	-42.4436	-42.0664	-41.6906	-41.3163	-40.9435	-40.5721	-40.2022	-39.8337	-39.4667	-39.1011	-38.737	-38.3743	-38.0131	-37.6534	-37.2951	-36.9383	-36.5829	-36.2289	-35.8765	-35.5254	-35.1759	-34.8278	-34.4811	-34.1359	-33.7921	-33.4499	-33.109	-32.7696	-32.4317	-32.0952	-31.7602	-31.4266	-31.0945	-30.7638	-30.4346	-30.1069	-29.7806	-29.4558	-29.1324	-28.8104	-28.49	-28.1709	-27.8534	-27.5372	-27.2226	-26.9094	-26.5976	-26.2873	-25.9785	-25.6711	-25.3652	-25.0607	-24.7577	-24.4561	-24.156	-23.8573	-23.5601	-23.2643	-22.97	-22.6772	-22.3858	-22.0959	-21.8074	-21.5204	-21.2348	-20.9507	-20.668	-20.3868	-20.107	-19.8287	-19.5519	-19.2765	-19.0026	-18.7301	-18.4591	-18.1895	-17.9214	-17.6547	-17.3895	-17.1257	-16.8634	-16.6026	-16.3432	-16.0852	-15.8288	-15.5737	-15.3202	-15.068	-14.8174	-14.5682	-14.3204	-14.0741	-13.8292	-13.5858	-13.3439	-13.1034	-12.8644	-12.6268	-12.3907	-12.156	-11.9228	-11.691	-11.4607	-11.2319	-11.0045	-10.7785	-10.554	-10.331	-10.1094	-9.88931	-9.67063	-9.45342	-9.23765	-9.02334	-8.81049	-8.59909	-8.38914	-8.18065	-7.97361	-7.76803	-7.5639	-7.36123	-7.16001	-6.96024	-6.76193	-6.56507	-6.36967	-6.17572	-5.98322	-5.79218	-5.60259	-5.41446	-5.22778	-5.04255	-4.85878	-4.67647	-4.49561	-4.3162	-4.13824	-3.96174	-3.7867	-3.6131	-3.44097	-3.27028	-3.10105	-2.93328	-2.76695	-2.60209	-2.43867	-2.27671	-2.1162	-1.95715	-1.79955	-1.64341	-1.48872	-1.33548	-1.1837	-1.03337	-0.884492	-0.73707	-0.591101	-0.446587	-0.303526	-0.161919	-0.021765	0.116935	0.254181	0.389974	0.524313	0.657199	0.788631	0.91861	1.04714	1.17421	1.29983	1.42399	1.5467	1.66796	1.78776	1.90612	2.02301	2.13846	2.25245	2.36499	2.47607	2.5857	2.69388	2.80061	2.90588	3.0097	3.11206	3.21297	3.31243	3.41044	3.50699	3.60209	3.69573	3.78792	3.87866	3.96795	4.05578	4.14216	4.22708	4.31055	4.39257	4.47314	4.55225	4.6299	4.7061	4.78085	4.85415	4.92599	4.99638	5.06531	5.13279	5.19882	5.26339	5.32651	5.38817	5.44838	5.50713	5.56444	5.62029	5.67468	5.72762	5.77911	5.82914	5.87772	5.92485	5.97052	6.01474	6.0575	6.09881	6.13867	6.17708	6.21403	6.24953	6.28357	6.31616	6.34731	6.37699	6.40522	6.432	6.45733	6.48121	6.50363	6.5246	6.54412	6.56219	6.5788	6.59396	6.60767	6.61993	6.63074	6.64009	6.648	6.65445	6.65945	6.663	6.6651	6.66574	6.66494	6.66269	6.65898	6.65383	6.64722	6.63917	6.62966	6.6187	6.6063	6.59244	6.57714	6.56039	6.54218	6.52253	6.50143	6.47888	6.45488	6.42943	6.40254	6.37419	6.3444	6.31316	6.28048	6.24634	6.21076	6.17373	6.13526	6.09533	6.05397	6.01115	5.96689	5.92119	5.87404	5.82544	5.7754	5.72391	5.67098	5.61661	5.56079	5.50353	5.44482	5.38467	5.32307	5.26004	5.19556	5.12964	5.06228	4.99347	4.92323	4.85154	4.77841	4.70384	4.62783	4.55038	4.47149	4.39117	4.3094	4.22619	4.14154	4.05546	3.96794	3.87898	3.78858	3.69674	3.60346	3.50875	3.41261	3.31503	3.216	3.11554	3.01365	2.91033	2.80557	2.69936	2.59172	2.48265	2.37214	2.26021	2.14683	2.03201	1.91575	1.79807	1.67896	1.55842	1.43641	1.31297	1.1881	1.0618	0.93407	0.804887	0.674246	0.542174	0.408673	0.273741	0.137379	-0.00048891	-0.139792	-0.280528	-0.422697	-0.566299	-0.711384	-0.857969	-1.00599	-1.15545	-1.30635	-1.45869	-1.61263	-1.76802	-1.92486	-2.08315	-2.24289	-2.40418	-2.56707	-2.73142	-2.89724	-3.06452	-3.23327	-3.4038	-3.57585	-3.74939	-3.92442	-4.10095	-4.27914	-4.45916	-4.6407	-4.82376	-5.00835	-5.19447	-5.38267	-5.57256	-5.76401	-5.95704	-6.15166	-6.34811	-6.54675	-6.74703	-6.94895	-7.15252	-7.35775	-7.56538	-7.77494	-7.98623	-8.19925	-8.41401	-8.63079	-8.8501	-9.07124	-9.29422	-9.51906	-9.74578	-9.97507	-10.2066	-10.44	-10.6755	-10.913	-11.1527	-11.3952	-11.6398	-11.8865	-12.1355	-12.3868	-12.6408	-12.8973	-13.1563	-13.4177	-13.6816	-13.9481	-14.2177	-14.49	-14.765	-15.0428	-15.3234	-15.6073	-15.8944	-16.1846	-16.478	-16.7746	-17.0747	-17.3786	-17.6861	-17.9973	-18.3124	-18.6314	-18.9547	-19.2824	-19.6145	-19.9513	-20.2927	-20.6392	-20.9912	-21.3486	-21.7116	-22.0806	-22.4557	-22.8376	-23.2264	-23.6225	-24.0262	-24.4379	-24.8583	-25.2879	-25.7271	-26.1767	-26.6372	-27.1095	-27.5946	-28.0933	-28.6068	-29.1362	-29.6829	-30.2486	-30.8351	-31.4445	-32.0791	-32.7418	-33.4359	-34.1654	-34.9351	-35.7506	-36.6191	-37.5494	-38.5526	-39.6434	-40.8407	-42.1709	-43.6706	-45.3942	-47.4263	-49.9092	-53.11	-57.624	-65.2856	-93.2557
ENSG00000198156	-3.36255	-3.27935	-3.19653	-3.11406	-3.03197	-2.95024	-2.86888	-2.78788	-2.70725	-2.62699	-2.54709	-2.46756	-2.3884	-2.3096	-2.23117	-2.15311	-2.07541	-1.99808	-1.92112	-1.84452	-1.76829	-1.69243	-1.61693	-1.5418	-1.46704	-1.39264	-1.31861	-1.24495	-1.17165	-1.09872	-1.02615	-0.953954	-0.882123	-0.810658	-0.739559	-0.668828	-0.598463	-0.528464	-0.458832	-0.389567	-0.320668	-0.252136	-0.18397	-0.116171	-0.0487385	0.0183275	0.0850268	0.15136	0.217326	0.282925	0.348159	0.413025	0.477525	0.541658	0.605425	0.668825	0.731859	0.794526	0.856826	0.91876	0.980327	1.04153	1.10236	1.16283	1.22293	1.28267	1.34203	1.40103	1.45967	1.51794	1.57584	1.63337	1.69054	1.74734	1.80378	1.85985	1.91555	1.97089	2.02585	2.08046	2.13469	2.18856	2.24206	2.2952	2.34797	2.40037	2.45241	2.50408	2.55538	2.60632	2.65689	2.70709	2.75693	2.8064	2.8555	2.90424	2.95261	3.00062	3.04825	3.09552	3.14243	3.18897	3.23514	3.28094	3.32638	3.37145	3.41616	3.4605	3.50447	3.54807	3.59131	3.63418	3.67669	3.71883	3.7606	3.80201	3.84305	3.88372	3.92402	3.96396	4.00354	4.04274	4.08158	4.12006	4.15816	4.1959	4.23328	4.27028	4.30692	4.3432	4.3791	4.41465	4.44982	4.48463	4.51907	4.55314	4.58685	4.62019	4.65317	4.68578	4.71802	4.74989	4.7814	4.81254	4.84332	4.87373	4.90377	4.93344	4.96275	4.9917	5.02027	5.04848	5.07632	5.1038	5.13091	5.15765	5.18403	5.21004	5.23568	5.26096	5.28587	5.31042	5.33459	5.3584	5.38185	5.40493	5.42764	5.44998	5.47196	5.49357	5.51482	5.5357	5.55621	5.57635	5.59613	5.61554	5.63459	5.65327	5.67158	5.68953	5.70711	5.72432	5.74117	5.75765	5.77376	5.78951	5.80489	5.8199	5.83455	5.84883	5.86275	5.87629	5.88948	5.90229	5.91474	5.92682	5.93854	5.94989	5.96087	5.97148	5.98173	5.99162	6.00113	6.01028	6.01907	6.02748	6.03553	6.04322	6.05053	6.05748	6.06407	6.07029	6.07614	6.08162	6.08674	6.09149	6.09588	6.0999	6.10355	6.10684	6.10976	6.11231	6.1145	6.11632	6.11777	6.11886	6.11958	6.11994	6.11993	6.11955	6.1188	6.11769	6.11622	6.11437	6.11216	6.10959	6.10664	6.10333	6.09966	6.09562	6.09121	6.08643	6.08129	6.07579	6.06991	6.06367	6.05707	6.05009	6.04276	6.03505	6.02698	6.01854	6.00974	6.00057	5.99103	5.98113	5.97086	5.96022	5.94922	5.93785	5.92612	5.91402	5.90155	5.88872	5.87552	5.86196	5.84803	5.83373	5.81906	5.80404	5.78864	5.77288	5.75675	5.74026	5.7234	5.70617	5.68858	5.67062	5.65229	5.6336	5.61455	5.59512	5.57534	5.55518	5.53466	5.51377	5.49252	5.4709	5.44892	5.42657	5.40385	5.38077	5.35732	5.33351	5.30933	5.28478	5.25987	5.23459	5.20895	5.18294	5.15656	5.12982	5.10272	5.07525	5.04741	5.0192	4.99063	4.9617	4.9324	4.90273	4.8727	4.8423	4.81154	4.78041	4.74891	4.71705	4.68483	4.65223	4.61928	4.58595	4.55226	4.51821	4.48379	4.449	4.41385	4.37834	4.34245	4.3062	4.26959	4.23261	4.19527	4.15756	4.11948	4.08104	4.04223	4.00305	3.96352	3.92361	3.88334	3.8427	3.8017	3.76033	3.7186	3.6765	3.63403	3.5912	3.548	3.50443	3.4605	3.41621	3.37154	3.32651	3.28112	3.23535	3.18922	3.14273	3.09586	3.04863	3.00103	2.95307	2.90474	2.85604	2.80697	2.75753	2.70773	2.65756	2.60702	2.55611	2.50483	2.45319	2.40117	2.34879	2.29603	2.24291	2.18941	2.13554	2.08131	2.0267	1.97172	1.91636	1.86064	1.80454	1.74807	1.69122	1.634	1.57641	1.51843	1.46009	1.40136	1.34226	1.28278	1.22292	1.16268	1.10205	1.04105	0.979667	0.917898	0.855744	0.793205	0.730279	0.666965	0.603262	0.539168	0.474683	0.409803	0.344529	0.278858	0.212789	0.14632	0.0794487	0.0121734	-0.055508	-0.123598	-0.192098	-0.261012	-0.330341	-0.400088	-0.470257	-0.54085	-0.61187	-0.683321	-0.755207	-0.82753	-0.900296	-0.973507	-1.04717	-1.12129	-1.19586	-1.2709	-1.34642	-1.4224	-1.49888	-1.57583	-1.65329	-1.73125	-1.80971	-1.8887	-1.96821	-2.04826	-2.12885	-2.21	-2.29172	-2.37401	-2.4569	-2.54038	-2.62449	-2.70922	-2.79461	-2.88065	-2.96739	-3.05482	-3.14298	-3.23188	-3.32155	-3.41201	-3.5033	-3.59544	-3.68846	-3.7824	-3.87729	-3.97319	-4.07012	-4.16814	-4.26731	-4.36767	-4.4693	-4.57225	-4.67661	-4.78246	-4.88989	-4.99901	-5.10993	-5.22277	-5.33768	-5.45482	-5.57438	-5.69656	-5.82159	-5.94975	-6.08135	-6.21676	-6.35641	-6.50079	-6.65052	-6.80632	-6.96908	-7.13988	-7.3201	-7.51148	-7.71629	-7.93756	-8.17943	-8.4478	-8.75139	-9.10393	-9.52874	-10.07	-10.8278	-12.1159	-16.9945
ENSG00000204610	-16.1607	-15.9625	-15.7651	-15.5685	-15.3728	-15.1779	-14.9839	-14.7907	-14.5984	-14.4069	-14.2162	-14.0264	-13.8374	-13.6493	-13.4621	-13.2756	-13.09	-12.9053	-12.7214	-12.5383	-12.3561	-12.1747	-11.9942	-11.8145	-11.6357	-11.4577	-11.2805	-11.1042	-10.9288	-10.7541	-10.5804	-10.4074	-10.2353	-10.0641	-9.89367	-9.72411	-9.55539	-9.38751	-9.22048	-9.0543	-8.88895	-8.72445	-8.56079	-8.39798	-8.23601	-8.07488	-7.9146	-7.75516	-7.59656	-7.43881	-7.2819	-7.12583	-6.97061	-6.81623	-6.66269	-6.51	-6.35815	-6.20714	-6.05698	-5.90766	-5.75918	-5.61155	-5.46476	-5.31881	-5.17371	-5.02945	-4.88603	-4.74346	-4.60172	-4.46084	-4.32079	-4.18159	-4.04323	-3.90571	-3.76904	-3.63321	-3.49822	-3.36408	-3.23078	-3.09832	-2.9667	-2.83593	-2.706	-2.57691	-2.44867	-2.32126	-2.19471	-2.06899	-1.94411	-1.82008	-1.69689	-1.57454	-1.45304	-1.33238	-1.21256	-1.09358	-0.975442	-0.858148	-0.741696	-0.626087	-0.511319	-0.397393	-0.284308	-0.172066	-0.0606652	0.049894	0.159612	0.268488	0.376523	0.483716	0.590068	0.69558	0.80025	0.904079	1.00707	1.10921	1.21052	1.31099	1.41061	1.5094	1.60734	1.70445	1.80071	1.89614	1.99072	2.08447	2.17738	2.26944	2.36067	2.45106	2.54061	2.62932	2.71719	2.80423	2.89042	2.97578	3.0603	3.14399	3.22683	3.30884	3.39001	3.47034	3.54984	3.6285	3.70633	3.78332	3.85947	3.93479	4.00927	4.08292	4.15574	4.22772	4.29886	4.36917	4.43865	4.5073	4.57511	4.64209	4.70824	4.77355	4.83804	4.9017	4.96452	5.02651	5.08767	5.14801	5.20751	5.26619	5.32404	5.38105	5.43724	5.4926	5.54714	5.60085	5.65373	5.70579	5.75702	5.80743	5.85701	5.90577	5.95369	6.00079	6.04707	6.09253	6.13717	6.18096	6.22393	6.26608	6.30741	6.34793	6.38762	6.42645	6.46446	6.50166	6.53804	6.57362	6.60831	6.64216	6.67519	6.70742	6.73884	6.76942	6.79906	6.8279	6.85593	6.88314	6.90955	6.93502	6.95959	6.98336	7.00632	7.02846	7.04977	7.07002	7.08946	7.10808	7.12589	7.14289	7.15888	7.17392	7.18814	7.20155	7.21413	7.22587	7.23646	7.24622	7.25515	7.26326	7.27055	7.27681	7.28207	7.2865	7.2901	7.29286	7.29477	7.29553	7.29543	7.29449	7.29271	7.29008	7.28645	7.28182	7.27633	7.26998	7.26278	7.25472	7.24554	7.23549	7.22456	7.21277	7.2001	7.18646	7.17182	7.15629	7.13988	7.12258	7.10439	7.08513	7.06495	7.04388	7.0219	6.99902	6.97516	6.95029	6.92449	6.89778	6.87014	6.84157	6.81193	6.78134	6.74981	6.71732	6.68389	6.64945	6.61396	6.5775	6.54006	6.50164	6.46223	6.42174	6.38023	6.3377	6.29415	6.24957	6.20393	6.15719	6.10939	6.06052	6.01058	5.95954	5.90737	5.85407	5.79965	5.74408	5.68736	5.62946	5.57039	5.5101	5.44859	5.38584	5.32181	5.25657	5.19005	5.12219	5.05296	4.98234	4.91034	4.8371	4.76237	4.68612	4.60829	4.52884	4.44812	4.36589	4.28191	4.19611	4.10842	4.01895	3.92843	3.83586	3.74113	3.64413	3.54473	3.44424	3.34205	3.23722	3.12958	3.01892	2.90548	2.79251	2.67622	2.55634	2.43253	2.30441	2.17631	2.04709	1.91318	1.77402	1.62896	1.47811	1.33455	1.18478	1.02791	0.862779	0.687899	0.516881	0.349753	0.172995	-0.0153352	-0.217903	-0.437704	-0.622787	-0.820621	-1.03435	-1.26852	-1.53015	-1.77825	-1.99623	-2.23492	-2.50149	-2.80778	-3.17568	-3.41588	-3.67439	-3.96724	-4.31143	-4.74136	-5.15575	-5.42282	-5.72612	-6.0843	-6.53613	-7.18699	-7.4988	-7.79162	-8.13088	-8.54533	-9.10412	-9.70076	-9.98066	-10.2982	-10.6733	-11.1483	-11.8425	-12.2138	-12.5312	-12.9034	-13.3688	-14.0318	-14.862	-15.1755	-15.5387	-15.9841	-16.5937	-17.7183	-18.364	-18.7014	-19.0995	-19.6046	-20.3543	-21.478	-21.7857	-22.1345	-22.5474	-23.0761	-23.8812	-24.3915	-24.7183	-25.093	-25.5459	-26.151	-26.9286	-27.2402	-27.5893	-27.9956	-28.5004	-29.22	-29.7241	-30.0518	-30.4217	-30.8578	-31.4141	-32.1117	-32.422	-32.7638	-33.1514	-33.6122	-34.2116	-34.6681	-34.99	-35.345	-35.7487	-36.2315	-36.8035	-37.113	-37.4479	-37.8178	-38.2399	-38.7485	-39.169	-39.4934	-39.8454	-40.2359	-40.6848	-41.2043	-41.525	-41.8688	-42.2434	-42.6622	-43.1501	-43.5783	-43.921	-44.2902	-44.6956	-45.1544	-45.6885	-46.0357	-46.4067	-46.8093	-47.2563	-47.772	-48.2449	-48.6243	-49.0325	-49.4798	-49.9845	-50.5842	-50.9798	-51.4024	-51.8611	-52.3504	-52.6487	-52.9543	-53.2677	-53.5896	-53.9205	-54.2614	-54.6132	-54.9768	-55.3535	-55.7447	-56.152	-56.5772	-57.0228	-57.4913	-57.986	-58.5111	-59.0716	-59.6739	-60.3263	-61.0397	-61.8293	-62.716	-63.7311	-64.923	-66.3735	-68.2356	-70.8511	-75.2734	-91.365
ENSG00000092203	-55.8014	-55.537	-55.2733	-55.0103	-54.7479	-54.4862	-54.2252	-53.9649	-53.7053	-53.4463	-53.188	-52.9303	-52.6734	-52.4171	-52.1615	-51.9066	-51.6523	-51.3987	-51.1458	-50.8936	-50.6421	-50.3912	-50.141	-49.8915	-49.6426	-49.3944	-49.147	-48.9001	-48.654	-48.4085	-48.1637	-47.9196	-47.6762	-47.4334	-47.1913	-46.9499	-46.7091	-46.4691	-46.2297	-45.991	-45.7529	-45.5155	-45.2789	-45.0428	-44.8075	-44.5728	-44.3389	-44.1055	-43.8729	-43.6409	-43.4096	-43.179	-42.9491	-42.7198	-42.4913	-42.2633	-42.0361	-41.8095	-41.5837	-41.3585	-41.1339	-40.9101	-40.6869	-40.4644	-40.2425	-40.0214	-39.8009	-39.5811	-39.3619	-39.1435	-38.9257	-38.7086	-38.4922	-38.2764	-38.0613	-37.8469	-37.6332	-37.4201	-37.2077	-36.996	-36.785	-36.5746	-36.365	-36.156	-35.9476	-35.74	-35.533	-35.3267	-35.121	-34.9161	-34.7118	-34.5082	-34.3052	-34.103	-33.9014	-33.7005	-33.5002	-33.3007	-33.1018	-32.9036	-32.706	-32.5092	-32.313	-32.1175	-31.9226	-31.7284	-31.5349	-31.3421	-31.15	-30.9585	-30.7677	-30.5776	-30.3881	-30.1993	-30.0112	-29.8238	-29.637	-29.4509	-29.2655	-29.0808	-28.8967	-28.7133	-28.5306	-28.3486	-28.1672	-27.9865	-27.8064	-27.6271	-27.4484	-27.2704	-27.093	-26.9164	-26.7404	-26.565	-26.3904	-26.2164	-26.0431	-25.8704	-25.6984	-25.5271	-25.3565	-25.1865	-25.0173	-24.8486	-24.6807	-24.5134	-24.3468	-24.1808	-24.0156	-23.851	-23.687	-23.5237	-23.3611	-23.1992	-23.0379	-22.8773	-22.7174	-22.5581	-22.3995	-22.2416	-22.0844	-21.9277	-21.7718	-21.6165	-21.4619	-21.308	-21.1547	-21.0021	-20.8502	-20.6989	-20.5482	-20.3983	-20.249	-20.1003	-19.9524	-19.8051	-19.6584	-19.5124	-19.3671	-19.2224	-19.0784	-18.935	-18.7923	-18.6503	-18.5089	-18.3682	-18.2281	-18.0887	-17.95	-17.8119	-17.6744	-17.5377	-17.4016	-17.2661	-17.1313	-16.9971	-16.8636	-16.7308	-16.5987	-16.4671	-16.3362	-16.206	-16.0765	-15.9476	-15.8194	-15.6918	-15.5649	-15.4387	-15.3131	-15.1882	-15.0639	-14.9403	-14.8173	-14.6951	-14.5735	-14.4526	-14.3323	-14.2127	-14.0937	-13.9755	-13.8579	-13.741	-13.6247	-13.509	-13.3942	-13.28	-13.1664	-13.0534	-12.9411	-12.8295	-12.7187	-12.6085	-12.4989	-12.3899	-12.2816	-12.174	-12.0671	-11.9609	-11.8553	-11.7503	-11.646	-11.5424	-11.4394	-11.3371	-11.2354	-11.1343	-11.0339	-10.9342	-10.8352	-10.7367	-10.6389	-10.5417	-10.4452	-10.3494	-10.2541	-10.1595	-10.0655	-9.97217	-9.87947	-9.78738	-9.69591	-9.60504	-9.51481	-9.42523	-9.33625	-9.24787	-9.16009	-9.07291	-8.98637	-8.90043	-8.81508	-8.73033	-8.64616	-8.56259	-8.47962	-8.39723	-8.31541	-8.23418	-8.15352	-8.07343	-7.99391	-7.91496	-7.83657	-7.75873	-7.68145	-7.6047	-7.52851	-7.45285	-7.37774	-7.30317	-7.22909	-7.15553	-7.0825	-7.00999	-6.938	-6.8665	-6.79544	-6.72488	-6.65483	-6.58527	-6.51622	-6.44753	-6.37928	-6.31151	-6.24423	-6.17741	-6.11102	-6.04488	-5.9792	-5.91398	-5.84921	-5.78489	-5.72075	-5.65693	-5.59354	-5.53057	-5.46804	-5.40583	-5.34358	-5.28174	-5.22031	-5.15928	-5.09866	-5.03793	-4.97732	-4.91709	-4.85725	-4.7978	-4.73861	-4.67882	-4.6194	-4.56037	-4.50173	-4.44347	-4.38466	-4.32559	-4.26691	-4.20863	-4.15075	-4.09312	-4.03383	-3.97497	-3.91654	-3.85855	-3.80099	-3.74222	-3.68252	-3.62333	-3.56465	-3.50648	-3.44876	-3.38746	-3.3268	-3.26677	-3.20738	-3.14863	-3.08775	-3.0248	-2.96268	-2.9014	-2.84095	-2.78131	-2.71539	-2.65038	-2.58649	-2.5237	-2.462	-2.39714	-2.32839	-2.26119	-2.19547	-2.1312	-2.0683	-1.9961	-1.92501	-1.85591	-1.78871	-1.72331	-1.65414	-1.57892	-1.50631	-1.43614	-1.36827	-1.30255	-1.22575	-1.15015	-1.07756	-1.00777	-0.940574	-0.87046	-0.793418	-0.719872	-0.649527	-0.582131	-0.517467	-0.444477	-0.37263	-0.304142	-0.238737	-0.176179	-0.113425	-0.0469188	0.0164441	0.0769079	0.134684	0.189957	0.246449	0.301454	0.354029	0.404325	0.452476	0.498674	0.543163	0.585806	0.62669	0.665894	0.703487	0.73781	0.770104	0.801102	0.83084	0.859352	0.88582	0.907758	0.928768	0.94886	0.968044	0.98633	1.00024	1.01172	1.02252	1.03264	1.04208	1.05	1.05254	1.05454	1.056	1.05691	1.05727	1.05367	1.04752	1.04089	1.03377	1.02616	1.01753	1.00369	0.98937	0.974571	0.959279	0.94348	0.924412	0.902773	0.880605	0.857894	0.834623	0.810567	0.781791	0.75239	0.722341	0.691622	0.660206	0.626056	0.5893	0.551725	0.513293	0.47396	0.433681	0.389037	0.343291	0.296383	0.248236	0.198769	0.146504	0.0911501	0.0341046	-0.0247739	-0.085648	-0.148706	-0.216558	-0.287241	-0.360932	-0.437988	-0.51884	-0.604916	-0.697203	-0.795263	-0.900075	-1.01288	-1.13528	-1.27105	-1.42163	-1.59082	-1.78439	-2.01105	-2.28531	-2.63179	-3.09656	-3.789	-5.06548	-10.6748
ENSG00000163626	-26.6429	-26.378	-26.1142	-25.8514	-25.5896	-25.3289	-25.0693	-24.8107	-24.5532	-24.2967	-24.0413	-23.7869	-23.5336	-23.2814	-23.0302	-22.78	-22.5309	-22.2829	-22.0359	-21.7899	-21.545	-21.3012	-21.0584	-20.8167	-20.576	-20.3364	-20.0979	-19.8603	-19.6239	-19.3885	-19.1541	-18.9208	-18.6886	-18.4574	-18.2273	-17.9982	-17.7701	-17.5432	-17.3172	-17.0924	-16.8686	-16.6458	-16.4241	-16.2034	-15.9838	-15.7653	-15.5478	-15.3313	-15.1159	-14.9016	-14.6883	-14.4761	-14.2649	-14.0548	-13.8457	-13.6377	-13.4307	-13.2248	-13.0199	-12.8161	-12.6134	-12.4117	-12.211	-12.0114	-11.8129	-11.6154	-11.4189	-11.2235	-11.0292	-10.8359	-10.6437	-10.4525	-10.2624	-10.0733	-9.88533	-9.69837	-9.51246	-9.3276	-9.14379	-8.96104	-8.77934	-8.59869	-8.41909	-8.24055	-8.06306	-7.88662	-7.71123	-7.5369	-7.36362	-7.19139	-7.02021	-6.85008	-6.68101	-6.51299	-6.34601	-6.1801	-6.01523	-5.85141	-5.68865	-5.52694	-5.36628	-5.20667	-5.04811	-4.8906	-4.73414	-4.57874	-4.42439	-4.27108	-4.11883	-3.96763	-3.81748	-3.66838	-3.52033	-3.37333	-3.22738	-3.08248	-2.93863	-2.79583	-2.65408	-2.51338	-2.37372	-2.23512	-2.09757	-1.96107	-1.82561	-1.6912	-1.55785	-1.42554	-1.29428	-1.16406	-1.0349	-0.906778	-0.779707	-0.653684	-0.528707	-0.404777	-0.281894	-0.160058	-0.0392667	0.0804783	0.199178	0.316832	0.433441	0.549005	0.663525	0.777001	0.889432	1.00082	1.11117	1.22047	1.32873	1.43594	1.54212	1.64725	1.75135	1.8544	1.95641	2.05738	2.15731	2.2562	2.35406	2.45087	2.54665	2.64139	2.73509	2.82776	2.91939	3.00999	3.09955	3.18807	3.27556	3.36202	3.44744	3.53184	3.61519	3.69751	3.77881	3.85907	3.93831	4.01652	4.09368	4.16981	4.24493	4.31901	4.39208	4.4641	4.53508	4.60504	4.67398	4.74191	4.8088	4.87462	4.93943	5.00321	5.06599	5.12775	5.18843	5.24806	5.30667	5.36428	5.42087	5.47643	5.53085	5.58426	5.63665	5.68804	5.73843	5.78766	5.83581	5.88294	5.92907	5.9742	6.01828	6.0611	6.10291	6.14372	6.18351	6.2223	6.25987	6.2963	6.33171	6.36611	6.3995	6.43185	6.46285	6.49283	6.52179	6.54973	6.57665	6.60236	6.62688	6.65037	6.67284	6.69429	6.7147	6.73376	6.75178	6.76878	6.78474	6.79968	6.81343	6.82599	6.83752	6.84801	6.85747	6.86589	6.873	6.87907	6.8841	6.88808	6.89103	6.89282	6.89344	6.89301	6.89153	6.889	6.88542	6.8806	6.87471	6.86776	6.85976	6.85071	6.84052	6.82916	6.81674	6.80326	6.78871	6.7731	6.75628	6.73837	6.71939	6.69934	6.67821	6.65596	6.63253	6.60803	6.58244	6.55577	6.52802	6.49906	6.46898	6.43782	6.40556	6.37221	6.33772	6.30202	6.26522	6.22731	6.18829	6.14817	6.10681	6.06429	6.02065	5.97589	5.92999	5.88292	5.83459	5.78511	5.73448	5.6827	5.62976	5.57552	5.52005	5.46341	5.40558	5.34657	5.28631	5.22467	5.16181	5.09773	5.03242	4.96587	4.89788	4.82855	4.75794	4.68604	4.61284	4.53829	4.46213	4.38463	4.30577	4.22552	4.14387	4.06059	3.97573	3.8894	3.80157	3.71222	3.62128	3.52847	3.43403	3.33792	3.24012	3.14058	3.03914	2.93577	2.83051	2.72329	2.61404	2.50271	2.38941	2.27387	2.15598	2.03565	1.91275	1.78779	1.66061	1.53051	1.39734	1.26086	1.12091	0.980516	0.836392	0.688218	0.535623	0.378164	0.219197	0.0590826	-0.106503	-0.278229	-0.456922	-0.64363	-0.822032	-1.00733	-1.20129	-1.40544	-1.62184	-1.83691	-2.04337	-2.26186	-2.49512	-2.74709	-3.02365	-3.25683	-3.49998	-3.76356	-4.05441	-4.38377	-4.70893	-4.9735	-5.264	-5.59078	-5.97224	-6.44662	-6.76428	-7.07349	-7.42524	-7.84392	-8.38478	-8.97939	-9.29696	-9.6584	-10.0894	-10.6494	-11.5404	-12.0561	-12.4138	-12.8345	-13.3678	-14.1651	-15.4211	-15.7675	-16.1662	-16.6525	-17.3182	-18.6003	-19.5592	-19.9356	-20.3784	-20.9419	-21.8009	-23.4721	-23.8314	-24.2424	-24.7392	-25.4101	-26.6584	-27.7514	-28.1406	-28.5947	-29.1656	-30.0159	-31.7431	-32.1169	-32.5418	-33.0508	-33.7284	-34.9455	-36.1643	-36.5687	-37.0368	-37.6182	-38.4649	-40.2543	-40.6448	-41.0853	-41.6075	-42.2901	-43.4606	-44.7416	-45.1643	-45.6491	-46.2426	-47.0834	-47.7708	-48.0056	-48.2431	-48.4832	-48.7261	-48.9719	-49.2206	-49.4724	-49.7274	-49.9857	-50.2474	-50.5126	-50.7816	-51.0545	-51.3315	-51.6127	-51.8983	-52.1887	-52.4839	-52.7844	-53.0903	-53.402	-53.7198	-54.0441	-54.3753	-54.7138	-55.0602	-55.415	-55.7789	-56.1525	-56.5365	-56.932	-57.3398	-57.7612	-58.1973	-58.6498	-59.1202	-59.6107	-60.1237	-60.6618	-61.2286	-61.8281	-62.4654	-63.1468	-63.8803	-64.6761	-65.5481	-66.5149	-67.6027	-68.8505	-70.3186	-72.1088	-74.412	-77.6541	-83.1479	-103.188
ENSG00000118900	-317.058	-315.748	-314.441	-313.136	-311.835	-310.536	-309.241	-307.948	-306.659	-305.372	-304.088	-302.807	-301.529	-300.254	-298.982	-297.713	-296.447	-295.184	-293.924	-292.666	-291.412	-290.16	-288.912	-287.666	-286.424	-285.184	-283.947	-282.713	-281.482	-280.254	-279.029	-277.807	-276.588	-275.372	-274.159	-272.948	-271.741	-270.536	-269.335	-268.136	-266.94	-265.748	-264.558	-263.371	-262.187	-261.006	-259.828	-258.653	-257.481	-256.311	-255.145	-253.982	-252.821	-251.664	-250.509	-249.357	-248.209	-247.063	-245.92	-244.78	-243.643	-242.509	-241.378	-240.25	-239.125	-238.002	-236.883	-235.767	-234.653	-233.543	-232.435	-231.33	-230.228	-229.13	-228.034	-226.941	-225.851	-224.764	-223.679	-222.598	-221.52	-220.445	-219.372	-218.303	-217.236	-216.172	-215.112	-214.054	-212.999	-211.947	-210.898	-209.852	-208.809	-207.769	-206.732	-205.697	-204.666	-203.637	-202.612	-201.589	-200.57	-199.553	-198.539	-197.528	-196.52	-195.515	-194.513	-193.514	-192.518	-191.524	-190.534	-189.546	-188.562	-187.58	-186.601	-185.626	-184.653	-183.683	-182.716	-181.752	-180.791	-179.832	-178.877	-177.925	-176.975	-176.029	-175.085	-174.144	-173.206	-172.271	-171.339	-170.41	-169.484	-168.561	-167.641	-166.723	-165.809	-164.897	-163.988	-163.082	-162.18	-161.28	-160.382	-159.488	-158.597	-157.709	-156.823	-155.941	-155.061	-154.184	-153.31	-152.439	-151.571	-150.706	-149.843	-148.984	-148.127	-147.274	-146.423	-145.575	-144.73	-143.888	-143.049	-142.212	-141.379	-140.548	-139.72	-138.895	-138.073	-137.254	-136.438	-135.624	-134.814	-134.006	-133.201	-132.399	-131.6	-130.803	-130.01	-129.219	-128.431	-127.646	-126.864	-126.085	-125.308	-124.534	-123.763	-122.995	-122.23	-121.468	-120.708	-119.952	-119.198	-118.447	-117.698	-116.953	-116.21	-115.471	-114.734	-114	-113.268	-112.54	-111.814	-111.092	-110.372	-109.655	-108.94	-108.229	-107.521	-106.815	-106.112	-105.412	-104.715	-104.021	-103.33	-102.641	-101.956	-101.273	-100.593	-99.9165	-99.2427	-98.5716	-97.9032	-97.2377	-96.5757	-95.9164	-95.2599	-94.6061	-93.9551	-93.3073	-92.6626	-92.0206	-91.3814	-90.7449	-90.1112	-89.481	-88.8534	-88.2287	-87.6066	-86.9873	-86.371	-85.7577	-85.1472	-84.5393	-83.9342	-83.3318	-82.7326	-82.136	-81.5422	-80.9511	-80.3627	-79.7771	-79.1943	-78.6142	-78.0368	-77.462	-76.89	-76.3207	-75.754	-75.19	-74.6287	-74.0701	-73.514	-72.9604	-72.4095	-71.8612	-71.3156	-70.7727	-70.2318	-69.6935	-69.1579	-68.6249	-68.0946	-67.5665	-67.0404	-66.5169	-65.9961	-65.4779	-64.9624	-64.4481	-63.9362	-63.4269	-62.9203	-62.4164	-61.9143	-61.4132	-60.9148	-60.4191	-59.9261	-59.4358	-58.9453	-58.4568	-57.9711	-57.4883	-57.0082	-56.5296	-56.0498	-55.5731	-55.0993	-54.6286	-54.1608	-53.6903	-53.221	-52.7551	-52.2924	-51.833	-51.3745	-50.9108	-50.4509	-49.9948	-49.5424	-49.0936	-48.6378	-48.1816	-47.7301	-47.2829	-46.8401	-46.3978	-45.942	-45.4921	-45.0479	-44.609	-44.1752	-43.7267	-43.2745	-42.83	-42.3925	-41.9614	-41.5314	-41.0709	-40.6214	-40.1816	-39.7506	-39.3274	-38.8759	-38.4143	-37.9672	-37.5322	-37.108	-36.6873	-36.2021	-35.7397	-35.2955	-34.8663	-34.4497	-33.9815	-33.4911	-33.0295	-32.5899	-32.168	-31.7579	-31.2166	-30.7247	-30.267	-29.8347	-29.4224	-28.9203	-28.3755	-27.8878	-27.4383	-27.0167	-26.6165	-25.9852	-25.4476	-24.9708	-24.5343	-24.1269	-23.5755	-22.9516	-22.432	-21.973	-21.5541	-21.1642	-20.4226	-19.8342	-19.3416	-18.9059	-18.5084	-17.9136	-17.2092	-16.6669	-16.2075	-15.7992	-15.426	-14.6142	-13.9984	-13.5069	-13.0842	-12.7058	-12.1321	-11.4092	-10.8772	-10.4375	-10.0532	-9.70647	-8.98224	-8.40756	-7.95246	-7.5643	-7.21955	-6.77185	-6.17605	-5.71806	-5.3341	-4.99706	-4.69286	-4.21475	-3.78322	-3.42085	-3.10303	-2.81672	-2.51615	-2.14914	-1.83237	-1.55029	-1.29397	-1.05776	-0.796112	-0.543462	-0.312194	-0.0981458	0.101573	0.289973	0.471008	0.641892	0.803693	0.957252	1.10324	1.22588	1.33583	1.44159	1.54321	1.64072	1.72906	1.78426	1.83646	1.88564	1.93177	1.97481	1.99536	2.00016	2.0007	1.99689	1.98863	1.97411	1.93834	1.89596	1.84655	1.78964	1.72464	1.65264	1.57273	1.48277	1.38164	1.2679	1.14101	1.02709	0.900324	0.758872	0.600271	0.421135	0.248466	0.0861313	-0.094012	-0.295364	-0.522778	-0.783582	-0.984068	-1.20527	-1.45151	-1.72888	-2.04689	-2.35484	-2.62524	-2.92506	-3.26156	-3.64609	-4.09836	-4.44523	-4.81942	-5.23856	-5.71627	-6.27614	-6.84701	-7.34266	-7.90041	-8.53845	-9.28751	-10.21	-10.9898	-11.8464	-12.8524	-14.0669	-15.6035	-17.4508	-19.3827	-21.9962	-25.8924	-32.9814	-62.2955
ENSG00000198225	-8.54055	-8.42402	-8.30798	-8.1924	-8.07729	-7.96266	-7.84849	-7.7348	-7.62158	-7.50883	-7.39656	-7.28475	-7.17342	-7.06256	-6.95217	-6.84225	-6.7328	-6.62383	-6.51532	-6.40729	-6.29973	-6.19264	-6.08602	-5.97988	-5.8742	-5.769	-5.66427	-5.56001	-5.45622	-5.35291	-5.25006	-5.14769	-5.04579	-4.94436	-4.8434	-4.74291	-4.6429	-4.54336	-4.44428	-4.34568	-4.24756	-4.1499	-4.05271	-3.956	-3.85976	-3.76399	-3.66869	-3.57386	-3.4795	-3.38562	-3.29221	-3.19927	-3.1068	-3.0148	-2.92327	-2.83222	-2.74164	-2.65152	-2.56188	-2.47272	-2.38402	-2.29579	-2.20804	-2.12076	-2.03395	-1.94761	-1.86174	-1.77635	-1.69142	-1.60697	-1.52299	-1.43948	-1.35645	-1.27388	-1.19179	-1.11016	-1.02901	-0.948332	-0.868124	-0.788388	-0.709124	-0.63033	-0.552009	-0.474159	-0.396781	-0.319874	-0.243439	-0.167476	-0.091984	-0.0169637	0.057585	0.131662	0.205268	0.278401	0.351064	0.423254	0.494973	0.566221	0.636997	0.707301	0.777134	0.846495	0.915385	0.983802	1.05175	1.11922	1.18623	1.25276	1.31882	1.38441	1.44952	1.51417	1.57834	1.64204	1.70527	1.76803	1.83032	1.89214	1.95348	2.01435	2.07475	2.13468	2.19414	2.25313	2.31164	2.36968	2.42726	2.48435	2.54098	2.59714	2.65282	2.70804	2.76278	2.81705	2.87085	2.92418	2.97703	3.02941	3.08133	3.13277	3.18374	3.23423	3.28426	3.33381	3.3829	3.43151	3.47965	3.52732	3.57451	3.62124	3.66749	3.71327	3.75858	3.80342	3.84779	3.89168	3.93511	3.97806	4.02054	4.06255	4.10409	4.14515	4.18575	4.22587	4.26552	4.3047	4.34341	4.38165	4.41941	4.4567	4.49353	4.52988	4.56576	4.60116	4.6361	4.67056	4.70456	4.73808	4.77113	4.8037	4.83581	4.86744	4.89861	4.9293	4.95952	4.98927	5.01855	5.04735	5.07569	5.10355	5.13094	5.15786	5.18431	5.21028	5.23579	5.26082	5.28538	5.30947	5.33309	5.35624	5.37891	5.40112	5.42285	5.44411	5.4649	5.48522	5.50507	5.52444	5.54334	5.56178	5.57974	5.59723	5.61424	5.63079	5.64687	5.66247	5.6776	5.69226	5.70645	5.72017	5.73341	5.74619	5.75849	5.77032	5.78168	5.79257	5.80299	5.81293	5.82241	5.83141	5.83994	5.848	5.85559	5.86271	5.86936	5.87553	5.88123	5.88646	5.89123	5.89551	5.89933	5.90268	5.90555	5.90796	5.90989	5.91135	5.91234	5.91286	5.9129	5.91248	5.91158	5.91022	5.90838	5.90607	5.90329	5.90004	5.89631	5.89212	5.88745	5.88231	5.87671	5.87063	5.86407	5.85705	5.84956	5.84159	5.83316	5.82425	5.81487	5.80502	5.7947	5.78391	5.77265	5.76091	5.74871	5.73603	5.72288	5.70927	5.69518	5.68062	5.66558	5.65008	5.63411	5.61766	5.60074	5.58336	5.5655	5.54717	5.52837	5.5091	5.48935	5.46914	5.44846	5.4273	5.40567	5.38358	5.36101	5.33797	5.31446	5.29047	5.26602	5.2411	5.2157	5.18984	5.1635	5.13669	5.10941	5.08166	5.05344	5.02475	4.99559	4.96596	4.93585	4.90527	4.87423	4.84271	4.81072	4.77826	4.74533	4.71193	4.67805	4.64371	4.60889	4.57361	4.53785	4.50162	4.46492	4.42774	4.3901	4.35198	4.3134	4.27434	4.23481	4.19481	4.15433	4.11339	4.07197	4.03008	3.98772	3.94489	3.90158	3.85781	3.81356	3.76883	3.72364	3.67797	3.63183	3.58522	3.53813	3.49057	3.44254	3.39403	3.34505	3.2956	3.24567	3.19526	3.14439	3.09303	3.04121	2.9889	2.93612	2.88287	2.82914	2.77493	2.72025	2.66508	2.60945	2.55333	2.49673	2.43966	2.3821	2.32407	2.26556	2.20656	2.14708	2.08713	2.02669	1.96576	1.90435	1.84246	1.78008	1.71722	1.65387	1.59003	1.5257	1.46088	1.39557	1.32977	1.26348	1.19669	1.12941	1.06163	0.993353	0.924577	0.855299	0.78552	0.715236	0.644447	0.57315	0.501344	0.429027	0.356196	0.28285	0.208985	0.134601	0.059694	-0.0157385	-0.091699	-0.168191	-0.245216	-0.322779	-0.400883	-0.47953	-0.558726	-0.638473	-0.718776	-0.79964	-0.881068	-0.963065	-1.04564	-1.12879	-1.21253	-1.29685	-1.38178	-1.46731	-1.55345	-1.6402	-1.72759	-1.8156	-1.90426	-1.99357	-2.08353	-2.17417	-2.26549	-2.3575	-2.45021	-2.54364	-2.63779	-2.73269	-2.82834	-2.92477	-3.02199	-3.12001	-3.21886	-3.31855	-3.41911	-3.52056	-3.62293	-3.72623	-3.83049	-3.93575	-4.04204	-4.14939	-4.25783	-4.36741	-4.47816	-4.59014	-4.70338	-4.81794	-4.93388	-5.05126	-5.17014	-5.2906	-5.41271	-5.53656	-5.66224	-5.78986	-5.91953	-6.05137	-6.18552	-6.32213	-6.46137	-6.60343	-6.74853	-6.89689	-7.04879	-7.20454	-7.36447	-7.529	-7.69859	-7.87376	-8.05515	-8.24349	-8.43968	-8.64476	-8.86004	-9.0871	-9.32794	-9.5851	-9.86185	-10.1626	-10.4933	-10.8625	-11.2827	-11.7737	-12.3689	-13.1313	-14.2031	-16.0283	-22.8853
ENSG00000128272	-10.7517	-10.6344	-10.5176	-10.4012	-10.2853	-10.1698	-10.0547	-9.94009	-9.82589	-9.71214	-9.59882	-9.48594	-9.37349	-9.26148	-9.14991	-9.03877	-8.92807	-8.81781	-8.70798	-8.59859	-8.48964	-8.38112	-8.27304	-8.16539	-8.05819	-7.95142	-7.84508	-7.73918	-7.63372	-7.5287	-7.42411	-7.31996	-7.21624	-7.11296	-7.01012	-6.90771	-6.80574	-6.70421	-6.60312	-6.50246	-6.40223	-6.30245	-6.2031	-6.10418	-6.00571	-5.90766	-5.81006	-5.71289	-5.61616	-5.51987	-5.42401	-5.32859	-5.2336	-5.13906	-5.04494	-4.95127	-4.85803	-4.76523	-4.67286	-4.58093	-4.48944	-4.39839	-4.30777	-4.21758	-4.12784	-4.03853	-3.94965	-3.86122	-3.77322	-3.68565	-3.59853	-3.51183	-3.42558	-3.33976	-3.25438	-3.16944	-3.08493	-3.00086	-2.91722	-2.83402	-2.75126	-2.66894	-2.58705	-2.5056	-2.42458	-2.344	-2.26386	-2.18415	-2.10488	-2.02605	-1.94765	-1.86969	-1.79217	-1.71508	-1.63843	-1.56222	-1.48644	-1.4111	-1.3362	-1.26173	-1.1877	-1.1141	-1.04094	-0.968222	-0.895937	-0.824088	-0.752676	-0.681701	-0.611162	-0.541059	-0.471393	-0.402164	-0.333371	-0.265014	-0.197094	-0.129611	-0.0625643	0.00404607	0.0702199	0.135957	0.201258	0.266122	0.33055	0.394541	0.458096	0.521214	0.583895	0.64614	0.707949	0.769321	0.830257	0.890756	0.950818	1.01044	1.06963	1.12839	1.1867	1.24458	1.30203	1.35903	1.4156	1.47174	1.52743	1.5827	1.63752	1.69191	1.74586	1.79937	1.85245	1.90509	1.9573	2.00907	2.0604	2.1113	2.16175	2.21178	2.26136	2.31051	2.35923	2.4075	2.45534	2.50275	2.54971	2.59624	2.64234	2.688	2.73322	2.778	2.82235	2.86626	2.90974	2.95278	2.99538	3.03754	3.07927	3.12057	3.16142	3.20184	3.24182	3.28137	3.32048	3.35916	3.39739	3.43519	3.47256	3.50949	3.54598	3.58203	3.61765	3.65283	3.68758	3.72189	3.75576	3.7892	3.8222	3.85476	3.88689	3.91858	3.94983	3.98065	4.01103	4.04098	4.07048	4.09956	4.12819	4.15639	4.18415	4.21148	4.23837	4.26482	4.29084	4.31642	4.34157	4.36627	4.39054	4.41438	4.43778	4.46074	4.48327	4.50536	4.52701	4.54823	4.56901	4.58935	4.60926	4.62873	4.64776	4.66636	4.68453	4.70225	4.71954	4.7364	4.75281	4.76879	4.78434	4.79945	4.81412	4.82835	4.84215	4.85552	4.86844	4.88094	4.89299	4.90461	4.91579	4.92654	4.93685	4.94672	4.95616	4.96516	4.97372	4.98185	4.98955	4.9968	5.00362	5.01001	5.01595	5.02147	5.02654	5.03118	5.03539	5.03916	5.04249	5.04538	5.04784	5.04987	5.05145	5.05261	5.05332	5.0536	5.05345	5.05285	5.05183	5.05036	5.04846	5.04613	5.04336	5.04015	5.03651	5.03243	5.02791	5.02296	5.01758	5.01176	5.0055	4.99881	4.99168	4.98411	4.97611	4.96768	4.95881	4.9495	4.93976	4.92958	4.91896	4.90792	4.89643	4.88451	4.87216	4.85936	4.84614	4.83248	4.81838	4.80385	4.78888	4.77348	4.75764	4.74137	4.72466	4.70751	4.68993	4.67192	4.65347	4.63459	4.61527	4.59551	4.57532	4.5547	4.53364	4.51214	4.49021	4.46785	4.44505	4.42181	4.39814	4.37404	4.3495	4.32452	4.29911	4.27327	4.24699	4.22028	4.19313	4.16555	4.13753	4.10907	4.08019	4.05086	4.02111	3.99091	3.96029	3.92922	3.89773	3.86579	3.83343	3.80063	3.76739	3.73372	3.69961	3.66507	3.63009	3.59468	3.55883	3.52255	3.48583	3.44868	3.41109	3.37307	3.33461	3.29571	3.25638	3.21661	3.17641	3.13577	3.09469	3.05318	3.01123	2.96884	2.92602	2.88276	2.83906	2.79492	2.75035	2.70534	2.65989	2.614	2.56767	2.5209	2.47369	2.42604	2.37796	2.32943	2.28046	2.23104	2.18119	2.13089	2.08015	2.02896	1.97733	1.92526	1.87274	1.81977	1.76636	1.71249	1.65818	1.60342	1.5482	1.49254	1.43642	1.37984	1.32281	1.26533	1.20738	1.14898	1.09012	1.03079	0.971001	0.910744	0.85002	0.788826	0.727161	0.665022	0.602407	0.539313	0.475739	0.411681	0.347137	0.282103	0.216577	0.150556	0.0840348	0.0170113	-0.0505187	-0.11856	-0.187115	-0.256191	-0.32579	-0.395919	-0.466583	-0.537788	-0.609538	-0.681842	-0.754705	-0.828135	-0.902139	-0.976725	-1.0519	-1.12768	-1.20407	-1.28107	-1.35871	-1.43698	-1.51592	-1.59551	-1.67579	-1.75677	-1.83846	-1.92087	-2.00403	-2.08796	-2.17267	-2.25819	-2.34455	-2.43176	-2.51985	-2.60886	-2.69882	-2.78976	-2.88172	-2.97473	-3.06885	-3.16412	-3.26059	-3.35832	-3.45737	-3.5578	-3.6597	-3.76315	-3.86823	-3.97504	-4.08371	-4.19434	-4.30708	-4.42208	-4.53953	-4.65961	-4.78256	-4.90862	-5.03811	-5.17135	-5.30876	-5.45079	-5.598	-5.75105	-5.91073	-6.07803	-6.25413	-6.44054	-6.63918	-6.85256	-7.08401	-7.33811	-7.62138	-7.94349	-8.31967	-8.77585	-9.36133	-10.1878	-11.6072	-17.0784
ENSG00000130590	-131.76	-131.004	-130.249	-129.497	-128.747	-127.999	-127.253	-126.51	-125.768	-125.029	-124.291	-123.556	-122.823	-122.092	-121.363	-120.636	-119.912	-119.189	-118.469	-117.751	-117.034	-116.32	-115.609	-114.899	-114.191	-113.486	-112.782	-112.081	-111.382	-110.685	-109.99	-109.297	-108.606	-107.918	-107.231	-106.547	-105.865	-105.185	-104.507	-103.831	-103.157	-102.486	-101.816	-101.149	-100.484	-99.8208	-99.1599	-98.501	-97.8443	-97.1897	-96.5372	-95.8869	-95.2386	-94.5925	-93.9485	-93.3066	-92.6669	-92.0293	-91.3938	-90.7604	-90.1291	-89.5	-88.8729	-88.248	-87.6253	-87.0046	-86.3861	-85.7697	-85.1554	-84.5432	-83.9331	-83.3252	-82.7194	-82.1157	-81.5142	-80.9147	-80.3174	-79.7222	-79.1291	-78.5382	-77.9493	-77.3626	-76.778	-76.1955	-75.6152	-75.0369	-74.4608	-73.8868	-73.315	-72.7452	-72.1776	-71.6121	-71.0487	-70.4874	-69.9283	-69.3713	-68.8164	-68.2636	-67.7129	-67.1644	-66.618	-66.0737	-65.5315	-64.9914	-64.4535	-63.9177	-63.384	-62.8524	-62.3229	-61.7956	-61.2704	-60.7473	-60.2263	-59.7075	-59.1907	-58.6761	-58.1636	-57.6532	-57.145	-56.6388	-56.1348	-55.6329	-55.1331	-54.6355	-54.1399	-53.6465	-53.1552	-52.666	-52.179	-51.694	-51.2112	-50.7305	-50.2519	-49.7754	-49.301	-48.8288	-48.3587	-47.8907	-47.4248	-46.961	-46.4994	-46.0399	-45.5824	-45.1271	-44.674	-44.2229	-43.774	-43.3271	-42.8824	-42.4398	-41.9993	-41.561	-41.1247	-40.6906	-40.2585	-39.8286	-39.4008	-38.9752	-38.5516	-38.1302	-37.7108	-37.2936	-36.8785	-36.4655	-36.0546	-35.6458	-35.2392	-34.8346	-34.4322	-34.0319	-33.6336	-33.2375	-32.8435	-32.4517	-32.0619	-31.6742	-31.2887	-30.9052	-30.5239	-30.1447	-29.7676	-29.3926	-29.0197	-28.6489	-28.2802	-27.9136	-27.5491	-27.1868	-26.8265	-26.4684	-26.1123	-25.7584	-25.4066	-25.0568	-24.7092	-24.3637	-24.0203	-23.679	-23.3399	-23.0028	-22.6678	-22.3349	-22.0042	-21.6756	-21.3491	-21.0246	-20.7023	-20.3821	-20.0641	-19.7481	-19.4343	-19.1225	-18.8129	-18.5054	-18.2001	-17.8968	-17.5956	-17.2966	-16.9997	-16.7049	-16.4123	-16.1218	-15.8333	-15.547	-15.2629	-14.9808	-14.7009	-14.4231	-14.1474	-13.8738	-13.6025	-13.3332	-13.066	-12.8009	-12.5379	-12.2772	-12.0185	-11.762	-11.5075	-11.2551	-11.0049	-10.7569	-10.5109	-10.267	-10.0253	-9.78559	-9.54812	-9.31275	-9.07947	-8.84828	-8.61919	-8.39223	-8.16742	-7.9447	-7.72407	-7.50553	-7.28908	-7.0748	-6.86261	-6.65252	-6.44451	-6.23859	-6.03478	-5.8331	-5.63351	-5.43601	-5.24058	-5.04724	-4.85604	-4.66692	-4.47989	-4.29493	-4.11205	-3.93127	-3.7526	-3.57601	-3.40149	-3.22904	-3.05866	-2.8904	-2.72421	-2.56009	-2.39803	-2.23804	-2.08013	-1.92431	-1.77055	-1.61884	-1.4692	-1.3216	-1.1761	-1.03265	-0.891259	-0.751912	-0.61461	-0.479362	-0.346188	-0.215054	-0.0859573	0.0411039	0.166132	0.289098	0.410023	0.528921	0.645796	0.760648	0.873472	0.984242	1.093	1.19974	1.30447	1.4072	1.50789	1.60656	1.70323	1.7979	1.89058	1.98126	2.0699	2.15655	2.24121	2.3239	2.40462	2.4833	2.55998	2.63469	2.70744	2.77822	2.84704	2.91378	2.97857	3.04141	3.1023	3.16125	3.21814	3.27302	3.32596	3.37696	3.42603	3.47316	3.51808	3.56108	3.60216	3.64131	3.67855	3.71363	3.74657	3.7776	3.80672	3.83392	3.85921	3.88186	3.90259	3.92142	3.93834	3.95335	3.96587	3.97586	3.98394	3.99011	3.99436	3.9967	3.99528	3.99185	3.98649	3.9792	3.96997	3.95749	3.94136	3.92325	3.90316	3.88109	3.85705	3.82684	3.79418	3.75943	3.72259	3.68367	3.64015	3.59049	3.53852	3.48422	3.42759	3.36863	3.30017	3.22786	3.15273	3.07474	2.99382	2.9071	2.81147	2.71208	2.60877	2.50137	2.38971	2.26988	2.14402	2.01255	1.875	1.73083	1.58148	1.42979	1.27034	1.1022	0.924166	0.734705	0.554595	0.371025	0.176318	-0.0314776	-0.255024	-0.484364	-0.686761	-0.90184	-1.13209	-1.38099	-1.65371	-1.89337	-2.12465	-2.37212	-2.6397	-2.93325	-3.24054	-3.48509	-3.74597	-4.02713	-4.33443	-4.67724	-4.97409	-5.24684	-5.53936	-5.85716	-6.20894	-6.58729	-6.87162	-7.17491	-7.50214	-7.86103	-8.26453	-8.61964	-8.93461	-9.27217	-9.63908	-10.0463	-10.4958	-10.824	-11.1735	-11.5501	-11.9632	-12.4286	-12.8497	-13.2142	-13.6041	-14.0273	-14.4966	-15.026	-15.4098	-15.8178	-16.2566	-16.737	-17.2776	-17.7831	-18.2161	-18.6787	-19.1797	-19.7343	-20.3711	-20.8394	-21.3371	-21.8722	-22.457	-23.1142	-23.7525	-24.3029	-24.8921	-25.5311	-26.2387	-27.0515	-27.6982	-28.3757	-29.1088	-29.9148	-30.8248	-31.7537	-32.5867	-33.4938	-34.495	-35.6225	-36.9402	-38.132	-39.4228	-40.8878	-42.587	-44.6233	-47.0006	-49.6268	-53.0498	-57.9348	-66.3382	-97.7636
ENSG00000064205	-35.5717	-35.2373	-34.9042	-34.5724	-34.242	-33.9128	-33.585	-33.2585	-32.9333	-32.6095	-32.2869	-31.9657	-31.6458	-31.3272	-31.0099	-30.694	-30.3793	-30.066	-29.754	-29.4434	-29.134	-28.826	-28.5192	-28.2138	-27.9098	-27.607	-27.3056	-27.0054	-26.7066	-26.4092	-26.113	-25.8181	-25.5246	-25.2324	-24.9415	-24.652	-24.3637	-24.0768	-23.7912	-23.5069	-23.2239	-22.9422	-22.6619	-22.3829	-22.1052	-21.8288	-21.5537	-21.28	-21.0076	-20.7365	-20.4667	-20.1982	-19.9311	-19.6652	-19.4007	-19.1375	-18.8757	-18.6151	-18.3559	-18.098	-17.8414	-17.5861	-17.3321	-17.0795	-16.8282	-16.5782	-16.3295	-16.0821	-15.8361	-15.5914	-15.3479	-15.1059	-14.8651	-14.6256	-14.3875	-14.1507	-13.9152	-13.681	-13.4481	-13.2166	-12.9864	-12.7575	-12.5299	-12.3036	-12.0787	-11.855	-11.6327	-11.4117	-11.1921	-10.9737	-10.7567	-10.5409	-10.3265	-10.1135	-9.90169	-9.69124	-9.48211	-9.2743	-9.06781	-8.86263	-8.65877	-8.45623	-8.25501	-8.05511	-7.85652	-7.65925	-7.4633	-7.26866	-7.07535	-6.88335	-6.69266	-6.5033	-6.31525	-6.12852	-5.94311	-5.75901	-5.57623	-5.39477	-5.21462	-5.0358	-4.85828	-4.68209	-4.50721	-4.33365	-4.1614	-3.99047	-3.82085	-3.65256	-3.48557	-3.31991	-3.15556	-2.99252	-2.8308	-2.6704	-2.51131	-2.35353	-2.19707	-2.04193	-1.8881	-1.73558	-1.58438	-1.43449	-1.28592	-1.13866	-0.992717	-0.848084	-0.704765	-0.56276	-0.422067	-0.282687	-0.144619	-0.00786296	0.12758	0.261711	0.394531	0.52604	0.656237	0.785124	0.912698	1.03896	1.16392	1.28756	1.4099	1.53092	1.65064	1.76905	1.88615	2.00194	2.11642	2.2296	2.34146	2.45202	2.56128	2.66923	2.77587	2.8812	2.98522	3.08795	3.18937	3.28948	3.38828	3.48578	3.58197	3.67687	3.77047	3.86274	3.95371	4.04338	4.13175	4.21882	4.30459	4.38903	4.47216	4.55401	4.63455	4.7138	4.79171	4.86831	4.9436	5.01761	5.09032	5.16172	5.23175	5.30048	5.36792	5.43406	5.49892	5.56239	5.62451	5.68535	5.74489	5.80314	5.86008	5.91556	5.96975	6.02264	6.07424	6.12455	6.17344	6.22094	6.26714	6.31205	6.35566	6.39796	6.43874	6.47822	6.5164	6.55328	6.58886	6.62301	6.65574	6.68718	6.7173	6.74612	6.77364	6.79962	6.8243	6.84767	6.86973	6.89047	6.90981	6.92773	6.94434	6.95963	6.97361	6.98627	6.99744	7.00729	7.01581	7.02301	7.02889	7.03338	7.03646	7.03821	7.03864	7.03774	7.0355	7.03181	7.02678	7.02042	7.01271	7.00368	6.99325	6.98142	6.96824	6.95372	6.93786	6.92066	6.902	6.88199	6.86062	6.83791	6.81383	6.78837	6.76148	6.73323	6.70361	6.67263	6.64029	6.60649	6.5713	6.53473	6.49678	6.45746	6.41672	6.37452	6.33093	6.28594	6.23956	6.19177	6.1425	6.09179	6.03967	5.98612	5.93116	5.87473	5.81678	5.75739	5.69655	5.63426	5.57052	5.50521	5.43838	5.37008	5.30028	5.229	5.15617	5.0817	5.0057	4.92817	4.84909	4.76845	4.68611	4.60213	4.51655	4.42935	4.34052	4.25	4.15766	4.06363	3.96789	3.87041	3.77118	3.67006	3.56706	3.46223	3.35551	3.24689	3.13632	3.02371	2.90907	2.79235	2.67351	2.55249	2.42935	2.30401	2.17631	2.04616	1.91349	1.77824	1.6411	1.50118	1.35835	1.21246	1.06337	0.912119	0.758508	0.6013	0.44025	0.275073	0.105513	-0.0634238	-0.236959	-0.415518	-0.599609	-0.789853	-0.981249	-1.17309	-1.37168	-1.57791	-1.79296	-2.01832	-2.2308	-2.45156	-2.68299	-2.92722	-3.18721	-3.44448	-3.68829	-3.94664	-4.22322	-4.52351	-4.85617	-5.12965	-5.41379	-5.72236	-6.06446	-6.45594	-6.84349	-7.1487	-7.48368	-7.86129	-8.30574	-8.87169	-9.24032	-9.59213	-9.99165	-10.4684	-11.0941	-11.8055	-12.1639	-12.5697	-13.052	-13.6811	-14.7251	-15.3414	-15.7398	-16.204	-16.7874	-17.6595	-19.1131	-19.493	-19.923	-20.435	-21.1091	-22.2834	-23.0893	-23.4726	-23.9026	-24.4073	-25.0538	-25.8442	-26.192	-26.5666	-26.9785	-27.4463	-28.0093	-28.4371	-28.7904	-29.1688	-29.5813	-30.044	-30.5389	-30.8858	-31.2524	-31.6447	-32.0722	-32.5517	-32.9591	-33.321	-33.7036	-34.1132	-34.5603	-35.0364	-35.3971	-35.7748	-36.174	-36.6014	-37.0678	-37.4851	-37.8624	-38.2574	-38.6747	-39.121	-39.5944	-39.9752	-40.371	-40.7849	-41.2216	-41.6878	-42.1227	-42.5246	-42.9421	-43.3784	-43.8379	-44.3225	-44.7361	-45.1638	-45.6079	-46.0714	-46.5586	-47.0287	-47.4746	-47.9358	-48.4147	-48.9142	-49.4385	-49.9132	-50.4035	-50.9117	-51.4399	-51.9914	-52.5401	-53.077	-53.6341	-54.2137	-54.8188	-55.4528	-56.067	-56.7052	-57.373	-58.0743	-58.8136	-59.577	-60.358	-61.1868	-62.0709	-63.0195	-64.0443	-65.1231	-66.3016	-67.6087	-69.0795	-70.7653	-72.7329	-75.1033	-78.1454	-82.4127	-89.6081	-115.623
ENSG00000137806	-82.7763	-82.1752	-81.5762	-80.9792	-80.3842	-79.7914	-79.2005	-78.6117	-78.025	-77.4403	-76.8577	-76.2771	-75.6986	-75.1221	-74.5476	-73.9753	-73.4049	-72.8366	-72.2704	-71.7062	-71.1441	-70.584	-70.026	-69.47	-68.9161	-68.3642	-67.8143	-67.2666	-66.7208	-66.1771	-65.6355	-65.0959	-64.5584	-64.0229	-63.4895	-62.9581	-62.4288	-61.9015	-61.3763	-60.8531	-60.332	-59.8129	-59.2959	-58.7809	-58.2679	-57.7571	-57.2482	-56.7415	-56.2367	-55.7341	-55.2334	-54.7348	-54.2383	-53.7438	-53.2514	-52.761	-52.2727	-51.7864	-51.3022	-50.82	-50.3399	-49.8618	-49.3858	-48.9118	-48.4399	-47.97	-47.5021	-47.0364	-46.5726	-46.111	-45.6513	-45.1937	-44.7382	-44.2847	-43.8333	-43.3839	-42.9366	-42.4913	-42.048	-41.6069	-41.1677	-40.7306	-40.2956	-39.8626	-39.4317	-39.0028	-38.5759	-38.1511	-37.7284	-37.3077	-36.8891	-36.4725	-36.0579	-35.6454	-35.235	-34.8266	-34.4202	-34.0159	-33.6136	-33.2134	-32.8153	-32.4192	-32.0251	-31.6331	-31.2431	-30.8552	-30.4693	-30.0855	-29.7037	-29.324	-28.9463	-28.5707	-28.1971	-27.8256	-27.4561	-27.0887	-26.7233	-26.3599	-25.9986	-25.6394	-25.2821	-24.927	-24.5739	-24.2228	-23.8738	-23.5268	-23.1819	-22.839	-22.4981	-22.1593	-21.8226	-21.4879	-21.1552	-20.8246	-20.496	-20.1695	-19.845	-19.5226	-19.2022	-18.8838	-18.5675	-18.2533	-17.941	-17.6308	-17.3227	-17.0166	-16.7125	-16.4105	-16.1105	-15.8126	-15.5167	-15.2229	-14.931	-14.6413	-14.3535	-14.0678	-13.7842	-13.5025	-13.2229	-12.9454	-12.6699	-12.3964	-12.125	-11.8556	-11.5882	-11.3228	-11.0595	-10.7983	-10.539	-10.2818	-10.0267	-9.77351	-9.5224	-9.27331	-9.02627	-8.78125	-8.53826	-8.2973	-8.05836	-7.82146	-7.58659	-7.35374	-7.12292	-6.89412	-6.66734	-6.4426	-6.21989	-5.9992	-5.78053	-5.56388	-5.34925	-5.13668	-4.92612	-4.71758	-4.51105	-4.30654	-4.10409	-3.90368	-3.70528	-3.50888	-3.3145	-3.12214	-2.9319	-2.74366	-2.55742	-2.37319	-2.19097	-2.01086	-1.83281	-1.65677	-1.48273	-1.3107	-1.14069	-0.972876	-0.807067	-0.64326	-0.481456	-0.321651	-0.164003	-0.00846306	0.145074	0.296609	0.446143	0.593655	0.738905	0.88215	1.02339	1.16263	1.29987	1.43495	1.5679	1.69885	1.8278	1.95474	2.07967	2.20235	2.32302	2.44168	2.55835	2.67301	2.78556	2.89598	3.0044	3.11082	3.21524	3.31766	3.41788	3.5161	3.61231	3.70652	3.79874	3.88888	3.97692	4.06297	4.14703	4.22908	4.30914	4.38708	4.463	4.53694	4.60888	4.67884	4.74675	4.8126	4.87647	4.93835	4.99824	5.05616	5.112	5.16584	5.21771	5.2676	5.31552	5.36143	5.40532	5.44723	5.48718	5.52516	5.56117	5.59517	5.62719	5.65726	5.68537	5.71153	5.73572	5.75792	5.77818	5.79649	5.81286	5.8273	5.83976	5.85029	5.85889	5.86556	5.8703	5.87312	5.87401	5.87297	5.87003	5.86518	5.85842	5.84975	5.83919	5.82673	5.81238	5.79614	5.77801	5.75802	5.73614	5.7124	5.68677	5.65929	5.62996	5.59878	5.56574	5.53085	5.49411	5.45552	5.41514	5.37293	5.32887	5.28298	5.23525	5.18574	5.13444	5.08131	5.02636	4.96959	4.91102	4.8507	4.78857	4.72463	4.65888	4.59133	4.522	4.45089	4.37798	4.30327	4.22676	4.14845	4.06829	3.98633	3.90257	3.81702	3.72967	3.64037	3.54913	3.4561	3.36126	3.26462	3.16617	3.06516	2.96235	2.85772	2.75129	2.64304	2.53217	2.41865	2.30331	2.18615	2.06716	1.94634	1.82065	1.69301	1.56354	1.43222	1.29906	1.1616	1.01918	0.87487	0.728669	0.580576	0.430591	0.270564	0.107744	-0.0571396	-0.224089	-0.393107	-0.569107	-0.75513	-0.943745	-1.13498	-1.32886	-1.52543	-1.7375	-1.95529	-2.1771	-2.4031	-2.63349	-2.87193	-3.12268	-3.38009	-3.64485	-3.91779	-4.19998	-4.48469	-4.77808	-5.0835	-5.40322	-5.74041	-6.08373	-6.4069	-6.74656	-7.10685	-7.49397	-7.91799	-8.28846	-8.65094	-9.03759	-9.45665	-9.92218	-10.4092	-10.7857	-11.187	-11.6215	-12.1039	-12.6625	-13.1206	-13.5315	-13.9742	-14.462	-15.0201	-15.6359	-16.0543	-16.5019	-16.9898	-17.5387	-18.1923	-18.7343	-19.1862	-19.6735	-20.2122	-20.8338	-21.5505	-22.0074	-22.4949	-23.025	-23.6197	-24.3269	-24.9368	-25.427	-25.9524	-26.5282	-27.1838	-27.948	-28.444	-28.9693	-29.5342	-30.1567	-30.8738	-31.5214	-32.0533	-32.6172	-33.2245	-33.8956	-34.6589	-35.206	-35.7803	-36.3893	-37.0453	-37.7709	-38.4565	-39.0551	-39.6841	-40.3518	-41.0716	-41.8686	-42.5094	-43.1797	-43.8861	-44.6381	-45.4517	-46.2525	-46.992	-47.7702	-48.5954	-49.4804	-50.4474	-51.3088	-52.2085	-53.1655	-54.193	-55.3123	-56.4622	-57.5752	-58.7729	-60.0746	-61.5089	-63.1253	-64.6981	-66.4124	-68.341	-70.5539	-73.1681	-76.218	-79.6679	-84.126	-90.4232	-101.106	-139.681
ENSG00000185803	-10.7201	-10.5853	-10.451	-10.3173	-10.1841	-10.0515	-9.91936	-9.78779	-9.65675	-9.52625	-9.39629	-9.26687	-9.13798	-9.00964	-8.88183	-8.75456	-8.62783	-8.50164	-8.37599	-8.25087	-8.1263	-8.00226	-7.87876	-7.7558	-7.63337	-7.51149	-7.39014	-7.26934	-7.14907	-7.02934	-6.91014	-6.79149	-6.67337	-6.55579	-6.43875	-6.32225	-6.20629	-6.09087	-5.97598	-5.86163	-5.74782	-5.63455	-5.52182	-5.40962	-5.29797	-5.18685	-5.07627	-4.96622	-4.85672	-4.74776	-4.63933	-4.53144	-4.42409	-4.31728	-4.211	-4.10527	-4.00007	-3.89541	-3.79129	-3.6877	-3.58466	-3.48215	-3.38018	-3.27875	-3.17786	-3.0775	-2.97769	-2.87841	-2.77967	-2.68146	-2.5838	-2.48667	-2.39008	-2.29403	-2.19852	-2.10354	-2.0091	-1.9152	-1.82184	-1.72901	-1.63673	-1.54498	-1.45377	-1.36309	-1.27296	-1.18336	-1.0943	-1.00578	-0.917797	-0.83035	-0.743441	-0.657069	-0.571235	-0.485938	-0.401179	-0.316957	-0.233272	-0.150125	-0.0675149	0.014558	0.0960937	0.177092	0.257554	0.337478	0.416866	0.495716	0.57403	0.651807	0.729047	0.80575	0.881917	0.957547	1.03264	1.1072	1.18122	1.2547	1.32765	1.40006	1.47194	1.54328	1.61408	1.68435	1.75408	1.82328	1.89194	1.96007	2.02766	2.09471	2.16123	2.22721	2.29266	2.35758	2.42196	2.48581	2.54912	2.61189	2.67414	2.73584	2.79702	2.85766	2.91777	2.97734	3.03638	3.09489	3.15286	3.21031	3.26722	3.32359	3.37944	3.43475	3.48953	3.54378	3.5975	3.65069	3.70334	3.75547	3.80706	3.85813	3.90866	3.95867	4.00814	4.05709	4.10551	4.1534	4.20076	4.24759	4.29389	4.33967	4.38492	4.42965	4.47384	4.51751	4.56066	4.60328	4.64537	4.68693	4.72797	4.76849	4.80848	4.84795	4.88689	4.92531	4.9632	5.00058	5.03743	5.07375	5.10954	5.14481	5.17957	5.21381	5.24752	5.28069	5.31333	5.34546	5.37708	5.40819	5.43873	5.46874	5.49823	5.52721	5.55568	5.58362	5.61097	5.6378	5.66413	5.68994	5.71524	5.73994	5.76408	5.78771	5.81082	5.83343	5.8555	5.87691	5.8978	5.91818	5.93805	5.95741	5.97612	5.99424	6.01184	6.02893	6.04551	6.06155	6.07686	6.09165	6.10593	6.11969	6.13293	6.14552	6.15749	6.16894	6.17986	6.19026	6.20014	6.20927	6.21789	6.22597	6.23353	6.24056	6.24697	6.25275	6.258	6.26272	6.2669	6.27056	6.27351	6.27593	6.27781	6.27915	6.27996	6.28016	6.27974	6.27878	6.27728	6.27523	6.27265	6.2694	6.26559	6.26124	6.25634	6.25089	6.24485	6.23818	6.23097	6.2232	6.21487	6.206	6.19647	6.18637	6.17571	6.16449	6.15272	6.14034	6.12733	6.11375	6.09961	6.0849	6.06961	6.05367	6.03714	6.02003	6.00234	5.98407	5.96519	5.94565	5.92552	5.9048	5.88349	5.86158	5.83899	5.81577	5.79195	5.76752	5.74247	5.71678	5.69039	5.66336	5.63571	5.60743	5.57851	5.54885	5.5185	5.48751	5.45585	5.42353	5.3905	5.35668	5.32217	5.28697	5.25107	5.21446	5.17701	5.13879	5.09982	5.0601	5.01963	4.97836	4.93615	4.89314	4.84932	4.80468	4.75919	4.71275	4.66536	4.61707	4.56788	4.51774	4.46664	4.41447	4.36129	4.30708	4.2518	4.19542	4.13798	4.07943	4.01967	3.95868	3.89639	3.83281	3.76838	3.70254	3.63523	3.56637	3.4959	3.42452	3.35212	3.27795	3.2019	3.12388	3.04378	2.96454	2.88316	2.79952	2.71344	2.62474	2.53593	2.44731	2.35597	2.26167	2.16415	2.06308	1.96685	1.86769	1.76498	1.65834	1.54734	1.43667	1.32826	1.21546	1.09773	0.974399	0.844646	0.720928	0.59222	0.456436	0.312347	0.158352	0.00121048	-0.153288	-0.319698	-0.500938	-0.701208	-0.92687	-1.12056	-1.32521	-1.55628	-1.82479	-2.15076	-2.48511	-2.70678	-2.96063	-3.26208	-3.64154	-4.17373	-4.45688	-4.66557	-4.89984	-5.1701	-5.49505	-5.827	-6.00551	-6.1989	-6.41136	-6.64927	-6.92295	-7.12898	-7.3179	-7.52363	-7.75132	-8.00901	-8.27466	-8.45882	-8.65758	-8.87502	-9.11724	-9.3941	-9.61134	-9.80527	-10.0155	-10.2468	-10.5067	-10.7805	-10.9704	-11.1746	-11.3968	-11.643	-11.9222	-12.1498	-12.3484	-12.5624	-12.7963	-13.0568	-13.3357	-13.5295	-13.7365	-13.9601	-14.2052	-14.4794	-14.713	-14.9157	-15.1325	-15.3673	-15.6257	-15.9054	-16.1063	-16.3198	-16.5489	-16.7981	-17.074	-17.3194	-17.533	-17.761	-18.0069	-18.2763	-18.5723	-18.7889	-19.019	-19.266	-19.5345	-19.8318	-20.1046	-20.3401	-20.5919	-20.8642	-21.1636	-21.5003	-21.7448	-22.0054	-22.2863	-22.5935	-22.9364	-23.2603	-23.5351	-23.8308	-24.153	-24.5109	-24.9195	-25.2251	-25.5456	-25.8947	-26.2814	-26.7209	-27.1537	-27.5182	-27.9171	-28.3605	-28.8651	-29.4613	-29.9395	-30.4467	-31.022	-31.691	-32.4983	-33.3968	-34.272	-35.3858	-36.9284	-39.4735	-48.2687
ENSG00000203740	-34.8953	-34.6083	-34.3223	-34.0373	-33.7533	-33.4704	-33.1884	-32.9075	-32.6275	-32.3486	-32.0707	-31.7938	-31.5179	-31.243	-30.9691	-30.6962	-30.4243	-30.1535	-29.8836	-29.6148	-29.3469	-29.0801	-28.8143	-28.5495	-28.2857	-28.0229	-27.7611	-27.5003	-27.2405	-26.9818	-26.724	-26.4673	-26.2116	-25.9568	-25.7031	-25.4504	-25.1987	-24.948	-24.6983	-24.4497	-24.202	-23.9553	-23.7097	-23.465	-23.2214	-22.9788	-22.7372	-22.4966	-22.257	-22.0184	-21.7808	-21.5442	-21.3087	-21.0741	-20.8406	-20.608	-20.3765	-20.146	-19.9165	-19.6879	-19.4604	-19.234	-19.0085	-18.784	-18.5605	-18.3381	-18.1166	-17.8962	-17.6768	-17.4584	-17.2409	-17.0245	-16.8091	-16.5947	-16.3814	-16.169	-15.9576	-15.7473	-15.5379	-15.3296	-15.1223	-14.9159	-14.7106	-14.5063	-14.303	-14.1007	-13.8994	-13.6992	-13.4999	-13.3016	-13.1044	-12.9081	-12.7129	-12.5187	-12.3254	-12.1332	-11.942	-11.7518	-11.5626	-11.3745	-11.1873	-11.0011	-10.816	-10.6318	-10.4487	-10.2665	-10.0854	-9.90527	-9.72615	-9.54804	-9.37094	-9.19485	-9.01976	-8.84568	-8.67261	-8.50054	-8.32948	-8.15943	-7.99038	-7.82234	-7.65531	-7.48929	-7.32427	-7.16025	-6.99725	-6.83524	-6.67425	-6.51426	-6.35528	-6.1973	-6.04033	-5.88436	-5.7294	-5.57545	-5.4225	-5.27055	-5.11962	-4.96968	-4.82075	-4.67283	-4.52591	-4.37999	-4.23508	-4.09118	-3.94827	-3.80637	-3.66548	-3.52559	-3.3867	-3.24882	-3.11193	-2.97606	-2.84118	-2.70731	-2.57444	-2.44257	-2.3117	-2.18184	-2.05298	-1.92512	-1.79826	-1.6724	-1.54754	-1.42368	-1.30083	-1.17897	-1.05811	-0.938254	-0.819396	-0.701541	-0.584683	-0.468824	-0.353962	-0.240097	-0.127236	-0.0153735	0.0954928	0.205363	0.314238	0.422114	0.528984	0.634859	0.73974	0.843627	0.946522	1.0484	1.14929	1.24918	1.34808	1.44598	1.54289	1.63877	1.73367	1.82757	1.92048	2.0124	2.10329	2.19317	2.28206	2.36996	2.45688	2.54278	2.62762	2.71147	2.79434	2.87621	2.9571	3.03691	3.11568	3.19347	3.27026	3.34607	3.42087	3.49452	3.56718	3.63885	3.70953	3.77922	3.84779	3.91529	3.98178	4.04729	4.11179	4.17529	4.23758	4.29887	4.35915	4.41844	4.47672	4.53388	4.58994	4.64498	4.69902	4.75205	4.80406	4.85486	4.90465	4.95342	5.00117	5.04791	5.09354	5.13805	5.18154	5.22401	5.26546	5.30588	5.34511	5.38331	5.42047	5.4566	5.4917	5.5257	5.55858	5.59042	5.62122	5.65097	5.67967	5.70722	5.7337	5.75913	5.7835	5.80682	5.82903	5.85012	5.87014	5.88909	5.90697	5.92377	5.93942	5.95398	5.96746	5.97984	5.99113	6.0013	6.01033	6.01826	6.02508	6.03078	6.03537	6.0388	6.04109	6.04226	6.04228	6.04116	6.03889	6.03545	6.03085	6.02508	6.01814	6.01001	6.00071	5.99022	5.97852	5.96561	5.95147	5.93612	5.91959	5.9018	5.88275	5.86242	5.8408	5.818	5.79393	5.76854	5.7418	5.71371	5.6843	5.65373	5.62176	5.58837	5.55354	5.51723	5.47977	5.44096	5.40063	5.35874	5.31527	5.27031	5.22438	5.17679	5.12752	5.07651	5.02373	4.96993	4.91478	4.85777	4.79885	4.73794	4.67521	4.61221	4.54714	4.47994	4.4105	4.33873	4.26642	4.19307	4.11732	4.03904	3.95809	3.87463	3.79294	3.70854	3.62128	3.53098	3.43743	3.34434	3.25145	3.15535	3.05582	2.95257	2.84545	2.74442	2.63987	2.53149	2.41895	2.30184	2.18641	2.07369	1.95678	1.83526	1.70865	1.57635	1.45443	1.32841	1.19724	1.06031	0.916878	0.774443	0.636404	0.492177	0.340911	0.181527	0.0126321	-0.145871	-0.311149	-0.48652	-0.674024	-0.876472	-1.082	-1.27924	-1.49327	-1.72898	-1.99399	-2.30108	-2.54469	-2.79739	-3.0848	-3.42403	-3.84985	-4.29279	-4.53603	-4.80774	-5.12002	-5.49539	-5.98343	-6.22062	-6.38182	-6.54827	-6.72056	-6.89945	-7.06965	-7.20499	-7.3423	-7.48164	-7.62308	-7.7667	-7.91459	-8.06564	-8.21938	-8.37595	-8.53552	-8.69797	-8.86279	-9.03109	-9.20313	-9.37921	-9.55966	-9.73876	-9.91981	-10.1054	-10.296	-10.4921	-10.6912	-10.8832	-11.0804	-11.2833	-11.4925	-11.7091	-11.9181	-12.1255	-12.3393	-12.5601	-12.789	-13.0228	-13.2399	-13.4636	-13.6949	-13.9347	-14.1845	-14.4236	-14.6572	-14.8987	-15.1492	-15.4101	-15.6795	-15.9233	-16.1753	-16.4366	-16.7086	-16.9932	-17.2664	-17.53	-17.8032	-18.0875	-18.3848	-18.6951	-18.9723	-19.2596	-19.5584	-19.8705	-20.1984	-20.5163	-20.8211	-21.1381	-21.4691	-21.8166	-22.184	-22.5119	-22.853	-23.2095	-23.5839	-23.9795	-24.37	-24.7451	-25.138	-25.5514	-25.989	-26.4558	-26.8854	-27.3339	-27.8084	-28.3132	-28.8545	-29.406	-29.9489	-30.5299	-31.1562	-31.8373	-32.5862	-33.328	-34.1355	-35.0363	-36.0568	-37.2365	-38.5924	-40.1651	-42.1818	-45.0059	-49.7549	-66.9516
ENSG00000106004	-74.81	-74.4051	-74.0011	-73.5983	-73.1965	-72.7958	-72.3961	-71.9975	-71.5999	-71.2034	-70.808	-70.4136	-70.0203	-69.6281	-69.2369	-68.8468	-68.4577	-68.0697	-67.6828	-67.2969	-66.9121	-66.5284	-66.1457	-65.764	-65.3835	-65.0039	-64.6255	-64.2481	-63.8718	-63.4965	-63.1223	-62.7492	-62.3771	-62.0061	-61.6361	-61.2672	-60.8994	-60.5326	-60.1669	-59.8023	-59.4387	-59.0761	-58.7147	-58.3543	-57.9949	-57.6366	-57.2794	-56.9232	-56.5681	-56.2141	-55.8611	-55.5092	-55.1584	-54.8086	-54.4598	-54.1122	-53.7655	-53.42	-53.0755	-52.7321	-52.3897	-52.0484	-51.7081	-51.369	-51.0308	-50.6938	-50.3578	-50.0228	-49.6889	-49.3561	-49.0244	-48.6937	-48.364	-48.0355	-47.7079	-47.3815	-47.0561	-46.7318	-46.4085	-46.0863	-45.7651	-45.445	-45.126	-44.808	-44.4911	-44.1753	-43.8605	-43.5468	-43.2341	-42.9225	-42.612	-42.3025	-41.9941	-41.6867	-41.3804	-41.0752	-40.771	-40.4679	-40.1658	-39.8648	-39.5649	-39.266	-38.9682	-38.6714	-38.3757	-38.0811	-37.7875	-37.495	-37.2035	-36.9131	-36.6238	-36.3355	-36.0483	-35.7621	-35.477	-35.193	-34.91	-34.6281	-34.3472	-34.0674	-33.7887	-33.511	-33.2343	-32.9588	-32.6843	-32.4108	-32.1384	-31.8671	-31.5968	-31.3276	-31.0595	-30.7924	-30.5263	-30.2613	-29.9974	-29.7345	-29.4727	-29.212	-28.9523	-28.6937	-28.4361	-28.1796	-27.9241	-27.6697	-27.4163	-27.164	-26.9128	-26.6626	-26.4135	-26.1654	-25.9184	-25.6725	-25.4276	-25.1837	-24.9409	-24.6992	-24.4585	-24.2189	-23.9803	-23.7428	-23.5063	-23.2709	-23.0365	-22.8032	-22.571	-22.3398	-22.1096	-21.8805	-21.6525	-21.4255	-21.1995	-20.9747	-20.7508	-20.528	-20.3063	-20.0856	-19.866	-19.6474	-19.4298	-19.2133	-18.9979	-18.7835	-18.5702	-18.3579	-18.1466	-17.9364	-17.7273	-17.5192	-17.3121	-17.1061	-16.9011	-16.6972	-16.4943	-16.2925	-16.0918	-15.892	-15.6933	-15.4957	-15.2992	-15.1036	-14.9091	-14.7157	-14.5233	-14.332	-14.1417	-13.9525	-13.7643	-13.5772	-13.3911	-13.2061	-13.0221	-12.8392	-12.6573	-12.4766	-12.2969	-12.1182	-11.9405	-11.7639	-11.5884	-11.4141	-11.2407	-11.0684	-10.8971	-10.7268	-10.5577	-10.3897	-10.2227	-10.0568	-9.89182	-9.72801	-9.5653	-9.40363	-9.24299	-9.08339	-8.92482	-8.76743	-8.61108	-8.45576	-8.30147	-8.14822	-7.99607	-7.84501	-7.69499	-7.54601	-7.39806	-7.25114	-7.10536	-6.96062	-6.81691	-6.67424	-6.53259	-6.39202	-6.25254	-6.11409	-5.97667	-5.84027	-5.70491	-5.57065	-5.43743	-5.30524	-5.17407	-5.04393	-4.91484	-4.78683	-4.65983	-4.53387	-4.40892	-4.28499	-4.16215	-4.04033	-3.91952	-3.79974	-3.68098	-3.56325	-3.44657	-3.3309	-3.21625	-3.10261	-2.98998	-2.87839	-2.76783	-2.65827	-2.54971	-2.44216	-2.33563	-2.23012	-2.12561	-2.0221	-1.91959	-1.81807	-1.71757	-1.61807	-1.51956	-1.42203	-1.32549	-1.22994	-1.1354	-1.04183	-0.949247	-0.857633	-0.766989	-0.677341	-0.58867	-0.500963	-0.414218	-0.328431	-0.243609	-0.15977	-0.0768836	0.00505483	0.0860478	0.166098	0.245179	0.32331	0.400506	0.476771	0.552109	0.626513	0.699951	0.772471	0.844075	0.914767	0.98455	1.05338	1.12129	1.1883	1.25441	1.31962	1.38394	1.44729	1.50975	1.57133	1.63204	1.69188	1.75076	1.80872	1.86581	1.92204	1.97742	2.03193	2.08538	2.13798	2.18973	2.24064	2.29072	2.33977	2.38781	2.43502	2.4814	2.52696	2.57168	2.615	2.65749	2.69916	2.74002	2.78006	2.8188	2.85622	2.89283	2.92862	2.9636	2.99777	3.02956	3.06047	3.09056	3.11983	3.14829	3.17478	3.19896	3.22231	3.24481	3.26648	3.28731	3.30358	3.3186	3.33271	3.34593	3.35825	3.36735	3.37185	3.37529	3.37767	3.379	3.37927	3.3716	3.36152	3.35002	3.33709	3.3227	3.30383	3.27734	3.24871	3.21788	3.18474	3.14919	3.10561	3.05757	3.00597	2.95054	2.89095	2.8273	2.76	2.68737	2.60879	2.52345	2.43039	2.34289	2.25236	2.15375	2.04567	1.92632	1.80318	1.69955	1.58631	1.46163	1.32299	1.16682	1.03673	0.912877	0.776379	0.624249	0.452183	0.270619	0.139308	-0.00509147	-0.165735	-0.347207	-0.55654	-0.726558	-0.876735	-1.04313	-1.2303	-1.44522	-1.68059	-1.83539	-2.00601	-2.19677	-2.41425	-2.66919	-2.87949	-3.05397	-3.24777	-3.46697	-3.72133	-4.01169	-4.18997	-4.38663	-4.60718	-4.86031	-5.16095	-5.4168	-5.61707	-5.83984	-6.0928	-6.38889	-6.74221	-6.94735	-7.17376	-7.42828	-7.72212	-8.07558	-8.3891	-8.62149	-8.88039	-9.17558	-9.52427	-9.9612	-10.2034	-10.4707	-10.7722	-11.1227	-11.5509	-11.9514	-12.2332	-12.5483	-12.9097	-13.3421	-13.8999	-14.2252	-14.5657	-14.9526	-15.4074	-15.9763	-16.5504	-16.9397	-17.3798	-17.8919	-18.5178	-19.367	-19.9229	-20.4889	-21.1524	-21.9616	-23.0268	-24.2982	-25.3279	-26.6784	-28.6203	-31.9919	-44.7106
ENSG00000128626	-57.0424	-56.6596	-56.278	-55.8976	-55.5184	-55.1404	-54.7636	-54.3879	-54.0135	-53.6402	-53.2681	-52.8972	-52.5276	-52.1591	-51.7917	-51.4256	-51.0607	-50.697	-50.3344	-49.9731	-49.6129	-49.2539	-48.8962	-48.5396	-48.1842	-47.83	-47.4769	-47.1251	-46.7745	-46.425	-46.0768	-45.7297	-45.3839	-45.0392	-44.6957	-44.3534	-44.0123	-43.6724	-43.3336	-42.9961	-42.6598	-42.3246	-41.9906	-41.6579	-41.3263	-40.9959	-40.6667	-40.3387	-40.0119	-39.6863	-39.3618	-39.0386	-38.7165	-38.3957	-38.076	-37.7575	-37.4402	-37.1241	-36.8092	-36.4955	-36.183	-35.8716	-35.5615	-35.2525	-34.9448	-34.6382	-34.3328	-34.0286	-33.7256	-33.4238	-33.1232	-32.8238	-32.5255	-32.2285	-31.9326	-31.6379	-31.3445	-31.0522	-30.7611	-30.4712	-30.1825	-29.8949	-29.6086	-29.3235	-29.0395	-28.7568	-28.4752	-28.1948	-27.9156	-27.6376	-27.3608	-27.0852	-26.8108	-26.5375	-26.2655	-25.9946	-25.725	-25.4565	-25.1892	-24.9231	-24.6582	-24.3945	-24.132	-23.8707	-23.6105	-23.3516	-23.0938	-22.8372	-22.5818	-22.3277	-22.0746	-21.8228	-21.5722	-21.3228	-21.0745	-20.8275	-20.5816	-20.337	-20.0935	-19.8512	-19.6101	-19.3702	-19.1314	-18.8939	-18.6576	-18.4224	-18.1884	-17.9557	-17.7241	-17.4937	-17.2645	-17.0365	-16.8096	-16.584	-16.3595	-16.1363	-15.9142	-15.6933	-15.4736	-15.2551	-15.0378	-14.8216	-14.6067	-14.3929	-14.1804	-13.969	-13.7588	-13.5498	-13.342	-13.1354	-12.9299	-12.7257	-12.5226	-12.3207	-12.12	-11.9205	-11.7222	-11.5251	-11.3291	-11.1344	-10.9408	-10.7484	-10.5572	-10.3672	-10.1784	-9.99074	-9.80429	-9.61902	-9.43493	-9.25204	-9.07032	-8.88979	-8.71045	-8.53228	-8.35531	-8.17952	-8.00491	-7.83149	-7.65925	-7.48819	-7.31832	-7.14963	-6.98213	-6.8158	-6.65066	-6.48671	-6.32394	-6.16235	-6.00194	-5.84271	-5.68467	-5.52782	-5.37215	-5.21765	-5.06434	-4.91221	-4.76127	-4.61152	-4.46295	-4.31556	-4.16934	-4.02431	-3.8805	-3.73786	-3.59639	-3.45611	-3.31699	-3.1791	-3.0424	-2.90688	-2.77254	-2.63937	-2.50739	-2.37665	-2.24709	-2.1187	-1.99149	-1.86546	-1.74066	-1.61707	-1.49466	-1.37342	-1.25337	-1.13449	-1.01689	-0.900462	-0.785215	-0.671143	-0.558248	-0.446588	-0.336151	-0.226893	-0.118813	-0.0119107	0.0938118	0.198262	0.301533	0.403625	0.504538	0.604274	0.702787	0.800077	0.896188	0.991119	1.08487	1.17744	1.26876	1.3589	1.44786	1.53564	1.62223	1.70762	1.79179	1.87479	1.9566	2.03723	2.11668	2.1949	2.27193	2.34778	2.42246	2.49595	2.56824	2.63932	2.70923	2.77795	2.84549	2.91185	2.97699	3.04095	3.10373	3.16532	3.22574	3.28497	3.34298	3.39982	3.45548	3.50996	3.56327	3.61536	3.66626	3.71599	3.76454	3.81191	3.85809	3.90306	3.94686	3.98948	4.03092	4.07119	4.11025	4.14812	4.18481	4.22033	4.25467	4.28782	4.31976	4.35053	4.38012	4.40853	4.43578	4.4618	4.48663	4.51029	4.53277	4.55408	4.5742	4.59308	4.6108	4.62733	4.6427	4.65689	4.66984	4.68158	4.69215	4.70154	4.70976	4.71679	4.72253	4.72709	4.73048	4.73269	4.73373	4.73347	4.73197	4.72929	4.72543	4.72039	4.71414	4.70649	4.69766	4.68763	4.67642	4.66402	4.65024	4.63511	4.61879	4.60127	4.58254	4.56259	4.54099	4.51817	4.49413	4.46887	4.44239	4.41433	4.38473	4.35388	4.32178	4.28841	4.25378	4.21699	4.1789	4.13951	4.0988	4.05678	4.01283	3.9669	3.91958	3.87086	3.82074	3.76921	3.71464	3.65851	3.60084	3.54162	3.48083	3.41754	3.35138	3.28348	3.21378	3.14226	3.06887	2.99138	2.91158	2.8296	2.74536	2.65878	2.56901	2.4754	2.37897	2.27957	2.17703	2.07117	1.9619	1.84886	1.73173	1.61017	1.48378	1.35409	1.22298	1.0862	0.943095	0.792824	0.634339	0.482121	0.325587	0.160369	-0.0150261	-0.202586	-0.393001	-0.566627	-0.75114	-0.948773	-1.16263	-1.39722	-1.59905	-1.79734	-2.0106	-2.24272	-2.49955	-2.764	-2.97094	-3.19336	-3.43537	-3.7032	-4.00685	-4.25517	-4.48351	-4.73112	-5.00397	-5.31166	-5.63917	-5.8717	-6.12254	-6.39711	-6.70401	-7.05795	-7.34899	-7.60226	-7.87744	-8.18192	-8.52801	-8.90904	-9.16468	-9.44033	-9.74218	-10.0803	-10.4724	-10.804	-11.0811	-11.3817	-11.7139	-12.0914	-12.5187	-12.7984	-13.099	-13.4272	-13.7934	-14.2166	-14.588	-14.8913	-15.2188	-15.5786	-15.9847	-16.4524	-16.7616	-17.0925	-17.4517	-17.8494	-18.304	-18.7199	-19.06	-19.4255	-19.8246	-20.2708	-20.7894	-21.1465	-21.5276	-21.9397	-22.3934	-22.9074	-23.3984	-23.8078	-24.2481	-24.7284	-25.264	-25.8842	-26.3537	-26.8452	-27.3799	-27.9719	-28.6468	-29.3263	-29.9116	-30.5517	-31.2626	-32.0718	-33.0346	-33.8497	-34.7232	-35.7181	-36.8804	-38.2965	-39.9346	-41.6108	-43.7814	-46.8551	-52.0847	-71.0613
ENSG00000188092	-25.8786	-25.6601	-25.4424	-25.2254	-25.0092	-24.7938	-24.5791	-24.3652	-24.1521	-23.9397	-23.7281	-23.5173	-23.3072	-23.0979	-22.8894	-22.6816	-22.4746	-22.2684	-22.0629	-21.8582	-21.6543	-21.4511	-21.2487	-21.0471	-20.8462	-20.6461	-20.4468	-20.2483	-20.0505	-19.8534	-19.6572	-19.4617	-19.267	-19.073	-18.8798	-18.6874	-18.4958	-18.3049	-18.1147	-17.9254	-17.7368	-17.549	-17.3619	-17.1757	-16.9901	-16.8054	-16.6214	-16.4382	-16.2557	-16.0741	-15.8931	-15.713	-15.5336	-15.355	-15.1772	-15.0001	-14.8238	-14.6482	-14.4735	-14.2994	-14.1262	-13.9537	-13.782	-13.6111	-13.4409	-13.2715	-13.1029	-12.935	-12.7679	-12.6015	-12.436	-12.2712	-12.1071	-11.9439	-11.7814	-11.6196	-11.4587	-11.2985	-11.139	-10.9804	-10.8225	-10.6653	-10.509	-10.3534	-10.1985	-10.0445	-9.89118	-9.73865	-9.58689	-9.4359	-9.28567	-9.13621	-8.98752	-8.83959	-8.69243	-8.54604	-8.40042	-8.25556	-8.11147	-7.96815	-7.82559	-7.6838	-7.54278	-7.40253	-7.26304	-7.12432	-6.98637	-6.84918	-6.71276	-6.57711	-6.44223	-6.30811	-6.17476	-6.04218	-5.91037	-5.77932	-5.64904	-5.51952	-5.39078	-5.2628	-5.13558	-5.00914	-4.88346	-4.75855	-4.63441	-4.51103	-4.38842	-4.26658	-4.1455	-4.0252	-3.90566	-3.78688	-3.66888	-3.55164	-3.43516	-3.31946	-3.20452	-3.09035	-2.97695	-2.86431	-2.75244	-2.64134	-2.531	-2.42144	-2.31264	-2.2046	-2.09734	-1.99084	-1.8851	-1.78014	-1.67594	-1.57251	-1.46985	-1.36795	-1.26682	-1.16646	-1.06686	-0.968037	-0.869976	-0.772682	-0.676156	-0.580396	-0.485404	-0.391179	-0.297721	-0.20503	-0.113107	-0.02195	0.0684394	0.158062	0.246917	0.335005	0.422326	0.50888	0.594667	0.679687	0.763939	0.847425	0.930143	1.01209	1.09328	1.1737	1.25335	1.33223	1.41034	1.48769	1.56427	1.64009	1.71514	1.78942	1.86293	1.93568	2.00766	2.07887	2.14931	2.21899	2.2879	2.35604	2.42342	2.49003	2.55587	2.62095	2.68526	2.7488	2.81157	2.87358	2.93482	2.9953	3.055	3.11394	3.17211	3.22952	3.28616	3.34203	3.39713	3.45147	3.50504	3.55784	3.60988	3.66115	3.71165	3.76139	3.81035	3.85856	3.90599	3.95266	3.99856	4.04369	4.08806	4.13166	4.17449	4.21656	4.25786	4.29839	4.33815	4.37715	4.41538	4.45285	4.48955	4.52548	4.56064	4.59504	4.62867	4.66153	4.69363	4.72496	4.75552	4.78532	4.81435	4.84261	4.8701	4.89683	4.92279	4.94799	4.97242	4.99608	5.01897	5.0411	5.06246	5.08306	5.10289	5.12195	5.14024	5.15777	5.17453	5.19052	5.20575	5.22021	5.23391	5.24683	5.259	5.27039	5.28102	5.29088	5.29997	5.3083	5.31586	5.32265	5.32868	5.33394	5.33844	5.34217	5.34513	5.34732	5.34875	5.34941	5.3493	5.34843	5.34679	5.34439	5.34122	5.33728	5.33257	5.3271	5.32086	5.31386	5.30609	5.29755	5.28824	5.27817	5.26733	5.25573	5.24335	5.23022	5.21631	5.20164	5.1862	5.16999	5.15302	5.13528	5.11677	5.0975	5.07746	5.05665	5.03507	5.01273	4.98962	4.96574	4.9411	4.91569	4.88951	4.86256	4.83485	4.80637	4.77712	4.7471	4.71631	4.68476	4.65244	4.61934	4.58549	4.55086	4.51546	4.4793	4.44236	4.40466	4.36619	4.32694	4.28693	4.24615	4.2046	4.16227	4.11918	4.07532	4.03068	3.98527	3.9391	3.89215	3.84442	3.79593	3.74666	3.69662	3.6458	3.59421	3.54185	3.48871	3.43479	3.3801	3.32463	3.26839	3.21136	3.15356	3.09498	3.03562	2.97548	2.91456	2.85285	2.79037	2.7271	2.66304	2.5982	2.53257	2.46616	2.39896	2.33097	2.26218	2.19261	2.12224	2.05107	1.97911	1.90636	1.8328	1.75844	1.68328	1.60732	1.53055	1.45297	1.37458	1.29537	1.21536	1.13452	1.05287	0.970391	0.88709	0.80296	0.718	0.632205	0.545573	0.458101	0.369784	0.280618	0.190601	0.0997271	0.00799272	-0.0846069	-0.178077	-0.272421	-0.367646	-0.463757	-0.56076	-0.65866	-0.757464	-0.857179	-0.957811	-1.05937	-1.16186	-1.26529	-1.36967	-1.47501	-1.58132	-1.6886	-1.79687	-1.90614	-2.01642	-2.12773	-2.24007	-2.35345	-2.4679	-2.58343	-2.70005	-2.81778	-2.93664	-3.05664	-3.1778	-3.30016	-3.42371	-3.5485	-3.67454	-3.80186	-3.93049	-4.06045	-4.19178	-4.3245	-4.45866	-4.59428	-4.73142	-4.8701	-5.01037	-5.15228	-5.29588	-5.44123	-5.58837	-5.73738	-5.88831	-6.04124	-6.19624	-6.3534	-6.5128	-6.67453	-6.83871	-7.00543	-7.17482	-7.34701	-7.52214	-7.70037	-7.88187	-8.06681	-8.25541	-8.44789	-8.6445	-8.84551	-9.05123	-9.262	-9.4782	-9.70026	-9.92866	-10.164	-10.4068	-10.6578	-10.9179	-11.1881	-11.4694	-11.7631	-12.071	-12.3948	-12.7368	-13.1	-13.4878	-13.9048	-14.3568	-14.8516	-15.4	-16.0168	-16.7244	-17.5576	-18.5754	-19.8888	-21.7474	-24.9274	-36.8512
ENSG00000169750	-237.802	-236.551	-235.303	-234.058	-232.816	-231.578	-230.343	-229.111	-227.882	-226.657	-225.435	-224.216	-223	-221.788	-220.579	-219.373	-218.17	-216.971	-215.775	-214.582	-213.393	-212.206	-211.023	-209.844	-208.667	-207.494	-206.324	-205.157	-203.994	-202.834	-201.677	-200.523	-199.373	-198.225	-197.081	-195.941	-194.803	-193.669	-192.538	-191.411	-190.287	-189.165	-188.048	-186.933	-185.822	-184.714	-183.609	-182.507	-181.409	-180.314	-179.222	-178.134	-177.049	-175.967	-174.888	-173.813	-172.74	-171.671	-170.606	-169.543	-168.484	-167.428	-166.376	-165.326	-164.28	-163.237	-162.198	-161.161	-160.128	-159.099	-158.072	-157.049	-156.029	-155.012	-153.998	-152.988	-151.981	-150.977	-149.977	-148.98	-147.986	-146.995	-146.008	-145.023	-144.042	-143.065	-142.09	-141.119	-140.151	-139.187	-138.225	-137.267	-136.312	-135.361	-134.412	-133.467	-132.525	-131.587	-130.652	-129.719	-128.791	-127.865	-126.943	-126.024	-125.108	-124.196	-123.286	-122.38	-121.478	-120.578	-119.682	-118.789	-117.899	-117.013	-116.13	-115.25	-114.373	-113.5	-112.63	-111.763	-110.899	-110.039	-109.182	-108.328	-107.477	-106.63	-105.786	-104.945	-104.107	-103.273	-102.442	-101.614	-100.79	-99.9684	-99.1503	-98.3356	-97.5241	-96.7158	-95.9108	-95.109	-94.3106	-93.5153	-92.7233	-91.9346	-91.1491	-90.3669	-89.588	-88.8123	-88.0398	-87.2706	-86.5047	-85.742	-84.9826	-84.2264	-83.4735	-82.7238	-81.9774	-81.2342	-80.4943	-79.7576	-79.0242	-78.2941	-77.5672	-76.8435	-76.1231	-75.406	-74.6921	-73.9814	-73.274	-72.5699	-71.869	-71.1714	-70.477	-69.7858	-69.0979	-68.4133	-67.7319	-67.0538	-66.3789	-65.7072	-65.0388	-64.3737	-63.7118	-63.0531	-62.3977	-61.7455	-61.0966	-60.4509	-59.8085	-59.1693	-58.5334	-57.9007	-57.2713	-56.6451	-56.0222	-55.4025	-54.786	-54.1728	-53.5629	-52.9562	-52.3527	-51.7525	-51.1556	-50.5619	-49.9714	-49.3842	-48.8002	-48.2195	-47.6421	-47.0679	-46.4969	-45.9292	-45.3647	-44.8036	-44.2457	-43.691	-43.1396	-42.5914	-42.0465	-41.5049	-40.9665	-40.4314	-39.8995	-39.3708	-38.8456	-38.3235	-37.8047	-37.2891	-36.7768	-36.2677	-35.762	-35.2595	-34.7602	-34.2642	-33.7714	-33.2819	-32.7957	-32.3128	-31.833	-31.3565	-30.8833	-30.4134	-29.9468	-29.4833	-29.0231	-28.5661	-28.1125	-27.6621	-27.2149	-26.771	-26.3303	-25.8928	-25.4587	-25.0278	-24.6001	-24.1756	-23.7544	-23.3364	-22.9217	-22.5103	-22.102	-21.697	-21.2952	-20.8967	-20.5015	-20.1094	-19.7206	-19.335	-18.9527	-18.5736	-18.1977	-17.825	-17.4556	-17.0894	-16.7264	-16.3667	-16.0102	-15.6568	-15.3067	-14.9599	-14.6163	-14.2758	-13.9386	-13.6046	-13.2738	-12.9463	-12.6219	-12.3007	-11.9828	-11.668	-11.3565	-11.0482	-10.743	-10.4411	-10.1423	-9.84675	-9.5544	-9.26523	-8.97925	-8.69645	-8.41682	-8.1404	-7.86716	-7.59709	-7.33019	-7.06646	-6.8059	-6.54854	-6.29434	-6.0433	-5.79541	-5.55067	-5.30912	-5.07074	-4.83549	-4.60339	-4.37443	-4.14862	-3.92599	-3.7065	-3.49014	-3.2769	-3.06678	-2.85984	-2.65605	-2.45538	-2.25781	-2.06336	-1.87202	-1.6839	-1.49887	-1.31695	-1.13812	-0.96238	-0.789834	-0.620449	-0.454149	-0.29093	-0.13079	0.0262588	0.179985	0.330637	0.478219	0.622734	0.764185	0.902355	1.03727	1.16913	1.29793	1.42367	1.54634	1.66534	1.78127	1.89415	2.00398	2.11075	2.21398	2.31364	2.41023	2.50376	2.59424	2.68166	2.76448	2.84416	2.92077	2.9943	3.06476	3.13104	3.19282	3.25148	3.30703	3.35947	3.40879	3.45152	3.49073	3.52675	3.55956	3.58917	3.61347	3.63116	3.64547	3.6564	3.66394	3.66808	3.66266	3.65259	3.63875	3.62113	3.5997	3.57178	3.5346	3.49296	3.44677	3.39592	3.34031	3.27519	3.20353	3.12606	3.04251	2.95255	2.85643	2.75473	2.6456	2.52845	2.40258	2.2671	2.13428	1.99616	1.84812	1.68896	1.51714	1.33944	1.1765	1.00228	0.815233	0.61325	0.393458	0.193835	-0.00330627	-0.214323	-0.441643	-0.688668	-0.946063	-1.16379	-1.39581	-1.64462	-1.91379	-2.20852	-2.4732	-2.72511	-2.99383	-3.28284	-3.59717	-3.92987	-4.20172	-4.49015	-4.7984	-5.13116	-5.49558	-5.82786	-6.13726	-6.46599	-6.8183	-7.2006	-7.61131	-7.94368	-8.29495	-8.66891	-9.07117	-9.5105	-9.9205	-10.298	-10.6977	-11.1244	-11.5857	-12.0873	-12.4964	-12.9276	-13.3853	-13.8759	-14.4095	-14.9212	-15.3927	-15.891	-16.4217	-16.9936	-17.6211	-18.1461	-18.6995	-19.2867	-19.9156	-20.5981	-21.273	-21.9047	-22.5745	-23.2899	-24.0621	-24.9096	-25.6681	-26.4662	-27.3208	-28.244	-29.2541	-30.2961	-31.3146	-32.4175	-33.6223	-34.9538	-36.4505	-37.9418	-39.5843	-41.4439	-43.5865	-46.1141	-49.0904	-52.6121	-57.2333	-63.883	-75.457	-119.913
ENSG00000101844	-39.9583	-39.7365	-39.5153	-39.2948	-39.0749	-38.8556	-38.6371	-38.4191	-38.2018	-37.9851	-37.7691	-37.5538	-37.3391	-37.125	-36.9116	-36.6988	-36.4866	-36.2752	-36.0643	-35.8541	-35.6446	-35.4357	-35.2274	-35.0198	-34.8129	-34.6066	-34.4009	-34.1959	-33.9915	-33.7878	-33.5847	-33.3823	-33.1805	-32.9793	-32.7788	-32.579	-32.3798	-32.1812	-31.9833	-31.7861	-31.5895	-31.3935	-31.1982	-31.0035	-30.8095	-30.6161	-30.4233	-30.2312	-30.0398	-29.849	-29.6588	-29.4693	-29.2805	-29.0922	-28.9047	-28.7178	-28.5315	-28.3459	-28.1609	-27.9765	-27.7928	-27.6098	-27.4274	-27.2456	-27.0645	-26.8841	-26.7043	-26.5251	-26.3466	-26.1687	-25.9915	-25.8149	-25.6389	-25.4636	-25.289	-25.115	-24.9416	-24.7689	-24.5968	-24.4254	-24.2546	-24.0845	-23.915	-23.7462	-23.578	-23.4104	-23.2435	-23.0773	-22.9116	-22.7467	-22.5823	-22.4187	-22.2556	-22.0933	-21.9315	-21.7704	-21.61	-21.4502	-21.291	-21.1325	-20.9746	-20.8174	-20.6608	-20.5048	-20.3495	-20.1948	-20.0408	-19.8874	-19.7347	-19.5826	-19.4312	-19.2804	-19.1302	-18.9807	-18.8319	-18.6836	-18.536	-18.3891	-18.2428	-18.0971	-17.9521	-17.8077	-17.664	-17.5209	-17.3785	-17.2367	-17.0955	-16.955	-16.8151	-16.6758	-16.5372	-16.3993	-16.2619	-16.1253	-15.9892	-15.8538	-15.719	-15.5849	-15.4514	-15.3185	-15.1863	-15.0547	-14.9238	-14.7935	-14.6638	-14.5348	-14.4064	-14.2786	-14.1515	-14.025	-13.8991	-13.7739	-13.6493	-13.5253	-13.402	-13.2793	-13.1572	-13.0358	-12.915	-12.7948	-12.6753	-12.5564	-12.4381	-12.3204	-12.2034	-12.0869	-11.9712	-11.856	-11.7415	-11.6275	-11.5143	-11.4016	-11.2896	-11.1782	-11.0674	-10.9572	-10.8476	-10.7387	-10.6304	-10.5226	-10.4156	-10.3091	-10.2033	-10.098	-9.99338	-9.88938	-9.786	-9.68323	-9.58107	-9.47951	-9.37857	-9.27827	-9.17858	-9.07949	-8.981	-8.88311	-8.78587	-8.68926	-8.59325	-8.49783	-8.403	-8.30879	-8.21527	-8.12235	-8.03002	-7.93828	-7.84712	-7.75667	-7.66688	-7.57767	-7.48905	-7.40101	-7.31358	-7.22695	-7.14091	-7.05544	-6.97056	-6.88626	-6.80271	-6.71985	-6.63757	-6.55587	-6.47475	-6.39423	-6.31458	-6.2355	-6.15701	-6.07909	-6.00175	-5.92515	-5.84926	-5.77394	-5.69921	-5.62504	-5.55146	-5.47872	-5.40655	-5.33496	-5.26394	-5.19348	-5.12372	-5.05463	-4.98612	-4.91817	-4.85079	-4.78397	-4.7179	-4.6524	-4.58747	-4.52308	-4.45926	-4.39606	-4.33349	-4.27148	-4.21002	-4.1491	-4.08873	-4.02901	-3.96983	-3.9112	-3.8531	-3.79553	-3.73852	-3.68209	-3.62619	-3.57081	-3.51594	-3.46159	-3.40779	-3.35451	-3.30173	-3.24946	-3.19768	-3.1464	-3.09561	-3.04531	-2.9955	-2.94617	-2.89731	-2.84888	-2.80091	-2.75341	-2.70637	-2.65978	-2.61362	-2.56781	-2.52246	-2.47754	-2.43306	-2.38902	-2.34523	-2.30183	-2.25884	-2.21627	-2.17411	-2.13228	-2.09061	-2.04933	-2.00846	-1.96797	-1.92788	-1.88782	-1.84801	-1.80858	-1.76952	-1.73084	-1.69239	-1.65377	-1.61552	-1.57762	-1.5401	-1.50293	-1.46548	-1.4281	-1.39108	-1.35442	-1.31812	-1.28197	-1.24514	-1.20867	-1.17258	-1.13686	-1.10151	-1.06548	-1.02925	-0.993419	-0.957989	-0.922967	-0.888112	-0.851806	-0.815951	-0.780553	-0.745614	-0.711139	-0.675585	-0.639472	-0.603895	-0.568855	-0.534355	-0.500198	-0.463726	-0.427895	-0.392704	-0.358153	-0.324243	-0.289126	-0.253173	-0.217981	-0.183544	-0.149858	-0.116866	-0.0812279	-0.0464721	-0.0125872	0.0204369	0.0526098	0.0855695	0.119273	0.152005	0.183783	0.214621	0.244533	0.276713	0.307947	0.338142	0.367319	0.395495	0.424445	0.4545	0.48341	0.511201	0.537899	0.563526	0.592468	0.620528	0.647337	0.67293	0.697339	0.722764	0.750198	0.776224	0.800889	0.824236	0.846305	0.882756	0.919156	0.953194	0.985013	1.01474	1.05838	1.12695	1.18907	1.24555	1.29703	1.34406	1.41572	1.48573	1.54849	1.60497	1.65594	1.70598	1.76001	1.8086	1.85236	1.89179	1.92732	1.95987	1.98928	2.01562	2.03912	2.06	2.07683	2.08681	2.09506	2.10168	2.1067	2.1102	2.10486	2.0957	2.08565	2.07472	2.06292	2.04792	2.02275	1.99706	1.97084	1.94408	1.91677	1.88112	1.84119	1.80078	1.75991	1.71855	1.67518	1.62237	1.56895	1.51492	1.46027	1.405	1.34377	1.27847	1.21228	1.1452	1.0772	1.00766	0.931375	0.853849	0.775042	0.694918	0.613438	0.528355	0.440008	0.349928	0.258045	0.16428	0.0684893	-0.0305759	-0.131894	-0.235584	-0.341779	-0.450623	-0.561534	-0.674662	-0.790844	-0.910287	-1.03322	-1.1599	-1.28632	-1.41665	-1.55124	-1.69042	-1.8346	-1.98082	-2.1286	-2.28205	-2.44172	-2.60827	-2.78244	-2.94045	-3.10358	-3.27372	-3.45163	-3.63823	-3.82929	-4.02327	-4.22836	-4.44621	-4.67889	-4.92902	-5.19487	-5.48485	-5.80549	-6.16529	-6.57681	-7.05676	-7.6359	-8.38242	-9.44066	-11.2684	-18.4431
ENSG00000185522	-9.67014	-9.52568	-9.38183	-9.2386	-9.09599	-8.95398	-8.8126	-8.67183	-8.53167	-8.39213	-8.2532	-8.11488	-7.97719	-7.8401	-7.70363	-7.56778	-7.43254	-7.29791	-7.1639	-7.03051	-6.89772	-6.76556	-6.63401	-6.50307	-6.37274	-6.24304	-6.11394	-5.98546	-5.8576	-5.73035	-5.60371	-5.47769	-5.35229	-5.22749	-5.10332	-4.97975	-4.85681	-4.73447	-4.61275	-4.49165	-4.37116	-4.25128	-4.13202	-4.01338	-3.89534	-3.77793	-3.66112	-3.54493	-3.42936	-3.3144	-3.20005	-3.08632	-2.97321	-2.8607	-2.74881	-2.63754	-2.52688	-2.41684	-2.30741	-2.19859	-2.09039	-1.9828	-1.87582	-1.76947	-1.66372	-1.55859	-1.45407	-1.35017	-1.24688	-1.1442	-1.04214	-0.940697	-0.839864	-0.739645	-0.64004	-0.541047	-0.442667	-0.344901	-0.247749	-0.151211	-0.0552881	0.0400198	0.134714	0.228795	0.322261	0.415115	0.507355	0.598981	0.689994	0.780393	0.870179	0.959351	1.04791	1.13586	1.22319	1.30991	1.39602	1.48151	1.56639	1.65066	1.73431	1.81736	1.89979	1.9816	2.06281	2.1434	2.22338	2.30274	2.3815	2.45964	2.53717	2.61409	2.6904	2.76609	2.84118	2.91565	2.98951	3.06276	3.13539	3.20742	3.27884	3.34964	3.41983	3.48942	3.55839	3.62675	3.6945	3.76165	3.82818	3.8941	3.95941	4.02412	4.08821	4.1517	4.21457	4.27684	4.3385	4.39955	4.45999	4.51983	4.57906	4.63768	4.69569	4.7531	4.8099	4.86609	4.92168	4.97666	5.03103	5.0848	5.13797	5.19053	5.24249	5.29384	5.34458	5.39473	5.44427	5.49321	5.54154	5.58928	5.63641	5.68294	5.72887	5.77419	5.81892	5.86304	5.90657	5.9495	5.99183	6.03355	6.07467	6.1152	6.15513	6.19447	6.2332	6.27133	6.30886	6.3458	6.38215	6.4179	6.45303	6.48757	6.52151	6.55487	6.58764	6.61977	6.6513	6.68223	6.71259	6.74235	6.7715	6.79999	6.82789	6.8552	6.88193	6.90807	6.93351	6.95832	6.98253	7.00617	7.02921	7.05163	7.07326	7.0943	7.11475	7.13461	7.15388	7.17234	7.19008	7.20723	7.22378	7.23973	7.25503	7.26934	7.28305	7.29614	7.30863	7.32051	7.33145	7.34157	7.35106	7.35992	7.36816	7.37572	7.38212	7.38787	7.39298	7.39743	7.40122	7.40405	7.40596	7.40719	7.40774	7.4076	7.40676	7.40474	7.402	7.39855	7.39437	7.38948	7.38364	7.37685	7.36931	7.361	7.35193	7.34207	7.33114	7.31939	7.30684	7.29346	7.27926	7.26413	7.24806	7.23111	7.21329	7.19457	7.17494	7.15438	7.13287	7.11042	7.08699	7.06256	7.03721	7.01095	6.98364	6.95527	6.9258	6.89521	6.8639	6.83149	6.7979	6.76308	6.72701	6.68995	6.65215	6.61302	6.57251	6.53057	6.48714	6.4434	6.39837	6.35178	6.30353	6.25356	6.20248	6.15118	6.09806	6.04302	5.98595	5.92672	5.86801	5.8079	5.74553	5.68074	5.61336	5.54457	5.477	5.40675	5.33359	5.25728	5.17752	5.10001	5.02134	4.93915	4.85311	4.76277	4.67017	4.5826	4.49079	4.39423	4.29231	4.1843	4.08208	3.98016	3.87244	3.75804	3.63589	3.50897	3.39671	3.27741	3.14988	3.01258	2.8634	2.72691	2.59601	2.45513	2.30212	2.13398	1.95341	1.81139	1.65756	1.48905	1.30178	1.08956	0.901947	0.736298	0.553504	0.348249	0.112175	-0.159852	-0.335455	-0.530308	-0.750862	-1.00761	-1.31938	-1.59179	-1.79565	-2.02749	-2.29943	-2.63395	-3.07547	-3.28492	-3.52333	-3.80358	-4.14984	-4.61679	-5.05161	-5.29202	-5.57368	-5.92022	-6.38459	-7.1352	-7.40252	-7.67995	-8.01745	-8.46104	-9.14654	-9.94641	-10.2158	-10.5383	-10.9511	-11.5526	-12.8474	-13.3156	-13.6205	-13.9994	-14.5197	-15.4316	-17.1936	-17.4802	-17.8262	-18.2767	-18.9635	-20.9071	-22.4447	-22.7617	-23.1565	-23.7029	-24.6938	-28.7531	-29.0467	-29.3996	-29.8566	-30.5484	-32.4732	-34.9628	-35.0627	-35.1634	-35.2647	-35.3667	-35.4694	-35.5728	-35.6769	-35.7818	-35.8873	-35.9936	-36.1006	-36.2084	-36.3168	-36.4261	-36.536	-36.6468	-36.7583	-36.8705	-36.9836	-37.0974	-37.212	-37.3274	-37.4437	-37.5607	-37.6786	-37.7973	-37.9168	-38.0373	-38.1586	-38.2807	-38.4038	-38.5278	-38.6527	-38.7786	-38.9054	-39.0331	-39.1619	-39.2917	-39.4225	-39.5543	-39.6873	-39.8213	-39.9564	-40.0927	-40.2302	-40.3688	-40.5087	-40.6498	-40.7923	-40.9361	-41.0812	-41.2278	-41.3758	-41.5254	-41.6765	-41.8292	-41.9836	-42.1397	-42.2976	-42.4574	-42.6191	-42.7828	-42.9487	-43.1168	-43.2872	-43.46	-43.6354	-43.8134	-43.9943	-44.1782	-44.3652	-44.5556	-44.7496	-44.9473	-45.1491	-45.3552	-45.566	-45.7817	-46.0029	-46.2299	-46.4632	-46.7035	-46.9514	-47.2077	-47.4732	-47.749	-48.0363	-48.3365	-48.6515	-48.9833	-49.3345	-49.7085	-50.1092	-50.5421	-51.0142	-51.5353	-52.1191	-52.7857	-53.5666	-54.515	-55.7309	-57.4382	-60.3294	-70.9533
ENSG00000181610	-28.4288	-28.1713	-27.9148	-27.6593	-27.4047	-27.1511	-26.8984	-26.6468	-26.3961	-26.1463	-25.8976	-25.6498	-25.4029	-25.1571	-24.9122	-24.6682	-24.4253	-24.1833	-23.9422	-23.7022	-23.4631	-23.225	-22.9878	-22.7516	-22.5164	-22.2821	-22.0488	-21.8165	-21.5851	-21.3548	-21.1253	-20.8969	-20.6694	-20.4429	-20.2173	-19.9927	-19.7691	-19.5465	-19.3248	-19.1041	-18.8843	-18.6655	-18.4477	-18.2309	-18.015	-17.8001	-17.5861	-17.3731	-17.1611	-16.9501	-16.74	-16.5309	-16.3227	-16.1156	-15.9093	-15.7041	-15.4998	-15.2965	-15.0942	-14.8928	-14.6924	-14.4929	-14.2945	-14.097	-13.9004	-13.7048	-13.5102	-13.3166	-13.1239	-12.9322	-12.7415	-12.5517	-12.3629	-12.175	-11.9882	-11.8023	-11.6173	-11.4333	-11.2503	-11.0683	-10.8872	-10.7071	-10.528	-10.3498	-10.1726	-9.99636	-9.82108	-9.64677	-9.47343	-9.30106	-9.12965	-8.9592	-8.78973	-8.62122	-8.45367	-8.28709	-8.12148	-7.95683	-7.79315	-7.63044	-7.46869	-7.3079	-7.14809	-6.98923	-6.83135	-6.67443	-6.51847	-6.36348	-6.20946	-6.0564	-5.9043	-5.75317	-5.60301	-5.45381	-5.30558	-5.15831	-5.012	-4.86666	-4.72229	-4.57888	-4.43643	-4.29495	-4.15443	-4.01488	-3.87629	-3.73866	-3.602	-3.4663	-3.33156	-3.19779	-3.06498	-2.93314	-2.80225	-2.67233	-2.54337	-2.41538	-2.28834	-2.16227	-2.03716	-1.91302	-1.78983	-1.6676	-1.54634	-1.42604	-1.3067	-1.18831	-1.07089	-0.954432	-0.838931	-0.724389	-0.610806	-0.498182	-0.386518	-0.275812	-0.166064	-0.0572743	0.0505584	0.157433	0.263351	0.368311	0.472316	0.575365	0.677459	0.778595	0.878776	0.978004	1.07628	1.1736	1.26996	1.36537	1.45983	1.55334	1.64589	1.7375	1.82815	1.91784	2.00659	2.09439	2.18124	2.26714	2.35209	2.43608	2.51913	2.60124	2.6824	2.7626	2.84185	2.92016	2.99753	3.07395	3.14943	3.22393	3.29749	3.37012	3.44181	3.51256	3.58233	3.65114	3.71902	3.78596	3.85197	3.91702	3.98107	4.04418	4.10636	4.16761	4.22792	4.28722	4.34554	4.40293	4.45939	4.51492	4.5695	4.623	4.67557	4.72721	4.77792	4.8277	4.87643	4.92415	4.97094	5.0168	5.06173	5.10572	5.14857	5.19049	5.23148	5.27154	5.31068	5.34876	5.38581	5.42193	5.45712	5.49139	5.52472	5.55691	5.58818	5.61851	5.64792	5.6764	5.70386	5.73029	5.7558	5.78037	5.80402	5.82674	5.84838	5.86908	5.88886	5.90771	5.92564	5.94257	5.95851	5.97352	5.9876	6.00077	6.01301	6.02422	6.03449	6.04385	6.05229	6.05981	6.06637	6.07195	6.07662	6.08037	6.0832	6.08513	6.08606	6.08608	6.08518	6.08338	6.08067	6.07703	6.07244	6.06694	6.06055	6.05325	6.04506	6.03592	6.02587	6.01494	6.00311	5.99039	5.97677	5.96222	5.9468	5.93049	5.9133	5.89524	5.87627	5.85641	5.83568	5.81409	5.79164	5.76831	5.74408	5.71901	5.69307	5.66629	5.63866	5.61015	5.58078	5.55058	5.51953	5.48766	5.45494	5.42136	5.38695	5.35172	5.31567	5.27881	5.24109	5.20255	5.16319	5.12304	5.08208	5.04032	4.99769	4.95427	4.91006	4.86507	4.8193	4.77267	4.72521	4.67698	4.62799	4.57822	4.52768	4.47617	4.42391	4.3709	4.31713	4.26261	4.20714	4.15077	4.09365	4.0358	3.9772	3.91783	3.85716	3.79575	3.7336	3.67072	3.60711	3.54224	3.47616	3.40936	3.34181	3.27354	3.20451	3.13314	3.06103	2.98817	2.91458	2.84024	2.76389	2.68546	2.60626	2.52629	2.44556	2.36407	2.27799	2.19095	2.10308	2.0144	1.92489	1.83211	1.73532	1.63757	1.53886	1.43919	1.33857	1.23065	1.12095	1.01001	0.897835	0.784401	0.667072	0.544133	0.419509	0.293155	0.16502	0.0350532	-0.0999119	-0.237557	-0.377525	-0.519925	-0.664882	-0.810835	-0.956091	-1.10389	-1.25436	-1.40766	-1.56397	-1.70355	-1.84037	-1.9787	-2.11857	-2.26002	-2.39319	-2.50375	-2.61519	-2.72751	-2.84073	-2.95485	-3.06205	-3.16804	-3.27521	-3.38357	-3.49313	-3.60512	-3.72202	-3.84001	-3.95911	-4.07933	-4.20069	-4.32917	-4.46102	-4.59392	-4.72789	-4.86295	-5.00076	-5.14646	-5.29329	-5.44125	-5.59037	-5.74068	-5.89714	-6.05732	-6.21882	-6.38166	-6.54587	-6.71235	-6.88544	-7.0601	-7.23638	-7.4143	-7.59391	-7.77805	-7.96577	-8.15543	-8.3471	-8.54083	-8.73694	-8.93792	-9.14124	-9.34699	-9.55524	-9.76608	-9.98049	-10.1984	-10.4192	-10.6431	-10.8702	-11.1006	-11.3347	-11.5725	-11.814	-12.0595	-12.3091	-12.5626	-12.8204	-13.0828	-13.3503	-13.6231	-13.9015	-14.1843	-14.4733	-14.769	-15.0716	-15.3819	-15.6992	-16.0241	-16.3581	-16.7023	-17.0573	-17.4242	-17.8015	-18.1929	-18.5999	-19.0242	-19.4678	-19.932	-20.4191	-20.9342	-21.4815	-22.0664	-22.6957	-23.3754	-24.1195	-24.944	-25.8713	-26.9343	-28.1833	-29.7042	-31.6614	-34.4188	-39.1011	-56.3088
ENSG00000231924	-10.9825	-10.8235	-10.6652	-10.5075	-10.3506	-10.1943	-10.0388	-9.88394	-9.7298	-9.57636	-9.42361	-9.27157	-9.12023	-8.96958	-8.81964	-8.6704	-8.52185	-8.37401	-8.22686	-8.08042	-7.93467	-7.78963	-7.64528	-7.50164	-7.35869	-7.21644	-7.0749	-6.93405	-6.7939	-6.65446	-6.51571	-6.37766	-6.24032	-6.10367	-5.96772	-5.83247	-5.69792	-5.56408	-5.43093	-5.29848	-5.16673	-5.03568	-4.90533	-4.77568	-4.64673	-4.51848	-4.39093	-4.26408	-4.13793	-4.01248	-3.88773	-3.76368	-3.64033	-3.51768	-3.39572	-3.27447	-3.15392	-3.03407	-2.91492	-2.79646	-2.67871	-2.56166	-2.4453	-2.32965	-2.2147	-2.10044	-1.98689	-1.87404	-1.76188	-1.65043	-1.53967	-1.42962	-1.32026	-1.21161	-1.10365	-0.996396	-0.88984	-0.783984	-0.678827	-0.574371	-0.470614	-0.367557	-0.2652	-0.163543	-0.0625857	0.037672	0.13723	0.236088	0.334246	0.431705	0.528463	0.624522	0.719881	0.81454	0.9085	1.00176	1.09432	1.18618	1.27734	1.3678	1.45756	1.54662	1.63498	1.72264	1.8096	1.89587	1.98143	2.06629	2.15045	2.23391	2.31668	2.39874	2.4801	2.56077	2.64073	2.71999	2.79856	2.87642	2.95359	3.03005	3.10581	3.18088	3.25524	3.32891	3.40187	3.47414	3.54571	3.61657	3.68674	3.7562	3.82497	3.89304	3.9604	4.02707	4.09304	4.15831	4.22288	4.28674	4.34991	4.41238	4.47415	4.53522	4.59559	4.65526	4.71423	4.7725	4.83006	4.88694	4.94311	4.99858	5.05335	5.10742	5.16079	5.21346	5.26543	5.3167	5.36728	5.41715	5.46632	5.51479	5.56257	5.60964	5.65601	5.70169	5.74666	5.79093	5.83451	5.87738	5.91956	5.96103	6.00181	6.04188	6.08126	6.11993	6.15791	6.19519	6.23176	6.26764	6.30282	6.33729	6.37107	6.40415	6.43653	6.46821	6.49918	6.52946	6.55904	6.58792	6.6161	6.64358	6.67036	6.69644	6.72182	6.7465	6.77048	6.79376	6.81634	6.83823	6.85941	6.87989	6.89967	6.91875	6.93714	6.95482	6.9718	6.98809	7.00367	7.01856	7.03274	7.04622	7.05901	7.07109	7.08248	7.09317	7.10315	7.11244	7.12102	7.12891	7.1361	7.14259	7.14837	7.15346	7.15785	7.16154	7.16453	7.16682	7.16841	7.1693	7.16949	7.16898	7.16777	7.16586	7.16325	7.15994	7.15593	7.15122	7.14582	7.13971	7.1329	7.12539	7.11719	7.10828	7.09867	7.08837	7.07736	7.06566	7.05325	7.04015	7.02634	7.01184	6.99664	6.98073	6.96413	6.94683	6.92882	6.91012	6.89072	6.87062	6.84982	6.82831	6.80611	6.78321	6.75961	6.73531	6.71031	6.68461	6.65821	6.63111	6.60331	6.57481	6.54561	6.51571	6.48511	6.45381	6.42181	6.38912	6.35572	6.32162	6.28682	6.25132	6.21512	6.17822	6.14063	6.10233	6.06333	6.02363	5.98323	5.94213	5.90033	5.85783	5.81463	5.77073	5.72613	5.68083	5.63482	5.58812	5.54072	5.49262	5.44381	5.39431	5.3441	5.2932	5.24159	5.18928	5.13627	5.08256	5.02815	4.97304	4.91722	4.86071	4.80349	4.74557	4.68695	4.62763	4.5676	4.50688	4.44545	4.38332	4.32048	4.25695	4.19271	4.12776	4.06212	3.99577	3.92872	3.86096	3.7925	3.72334	3.65347	3.5829	3.51162	3.43964	3.36695	3.29356	3.21946	3.14466	3.06915	2.99293	2.916	2.83837	2.76003	2.68098	2.60122	2.52076	2.43958	2.35769	2.2751	2.19179	2.10777	2.02304	1.9376	1.85144	1.76457	1.67698	1.58868	1.49967	1.40993	1.31948	1.22832	1.13643	1.04382	0.950491	0.85644	0.761667	0.666169	0.569947	0.472998	0.375322	0.276917	0.177782	0.0779164	-0.0226823	-0.124015	-0.226084	-0.32889	-0.432435	-0.536721	-0.641749	-0.747522	-0.854042	-0.96131	-1.06933	-1.1781	-1.28763	-1.39791	-1.50896	-1.62077	-1.73334	-1.84669	-1.9608	-2.0757	-2.19137	-2.30782	-2.42506	-2.54308	-2.6619	-2.78152	-2.90194	-3.02317	-3.14521	-3.26806	-3.39174	-3.51624	-3.64158	-3.76775	-3.89477	-4.02264	-4.15137	-4.28096	-4.41143	-4.54277	-4.67501	-4.80814	-4.94217	-5.07712	-5.213	-5.34981	-5.48757	-5.62628	-5.76596	-5.90663	-6.04828	-6.19095	-6.33464	-6.47936	-6.62514	-6.77199	-6.91992	-7.06896	-7.21913	-7.37044	-7.52291	-7.67658	-7.83145	-7.98757	-8.14495	-8.30362	-8.46361	-8.62495	-8.78768	-8.95183	-9.11744	-9.28455	-9.45319	-9.62341	-9.79526	-9.96879	-10.1441	-10.3211	-10.5	-10.6808	-10.8636	-11.0484	-11.2354	-11.4246	-11.6161	-11.81	-12.0064	-12.2054	-12.4072	-12.6118	-12.8194	-13.0302	-13.2444	-13.462	-13.6834	-13.9087	-14.1382	-14.3721	-14.6107	-14.8544	-15.1035	-15.3584	-15.6195	-15.8874	-16.1626	-16.4457	-16.7375	-17.0389	-17.3506	-17.674	-18.0102	-18.3608	-18.7275	-19.1127	-19.5189	-19.9494	-20.4081	-20.9004	-21.4327	-22.014	-22.6562	-23.3762	-24.1992	-25.164	-26.3363	-27.8392	-29.9478	-33.5107	-46.4957
ENSG00000101197	-10.6032	-10.4464	-10.2903	-10.1349	-9.98018	-9.82615	-9.67282	-9.52019	-9.36824	-9.217	-9.06644	-8.91658	-8.76742	-8.61895	-8.47117	-8.32409	-8.1777	-8.03201	-7.88701	-7.7427	-7.59909	-7.45618	-7.31395	-7.17243	-7.03159	-6.89145	-6.75201	-6.61326	-6.4752	-6.33784	-6.20117	-6.0652	-5.92992	-5.79533	-5.66144	-5.52824	-5.39574	-5.26393	-5.13282	-5.0024	-4.87267	-4.74364	-4.6153	-4.48766	-4.36071	-4.23445	-4.10889	-3.98403	-3.85985	-3.73638	-3.61359	-3.4915	-3.3701	-3.2494	-3.12939	-3.01008	-2.89146	-2.77353	-2.6563	-2.53977	-2.42392	-2.30877	-2.19432	-2.08055	-1.96749	-1.85511	-1.74343	-1.63245	-1.52215	-1.41256	-1.30365	-1.19544	-1.08792	-0.9811	-0.874971	-0.769536	-0.664794	-0.560746	-0.457392	-0.354731	-0.252764	-0.151491	-0.0509115	0.0489745	0.148167	0.246666	0.344471	0.441583	0.538002	0.633727	0.728759	0.823097	0.916742	1.00969	1.10195	1.19352	1.28439	1.37457	1.46406	1.55285	1.64095	1.72836	1.81507	1.90109	1.98642	2.07106	2.155	2.23825	2.32081	2.40267	2.48385	2.56433	2.64412	2.72321	2.80162	2.87933	2.95635	3.03268	3.10832	3.18326	3.25751	3.33107	3.40394	3.47612	3.54761	3.61841	3.68851	3.75793	3.82665	3.89468	3.96203	4.02868	4.09464	4.15991	4.22449	4.28838	4.35159	4.4141	4.47592	4.53705	4.5975	4.65725	4.71632	4.7747	4.83239	4.88939	4.9457	5.00133	5.05627	5.11052	5.16408	5.21696	5.26915	5.32065	5.37147	5.4216	5.47105	5.51981	5.56788	5.61527	5.66198	5.708	5.75334	5.798	5.84197	5.88525	5.92786	5.96978	6.01102	6.05158	6.09145	6.13065	6.16916	6.207	6.24415	6.28062	6.31641	6.35153	6.38597	6.41973	6.45279	6.48519	6.51691	6.54795	6.57833	6.608	6.637	6.66533	6.69298	6.71996	6.74627	6.77186	6.79679	6.82105	6.84464	6.86757	6.88977	6.91129	6.93214	6.95233	6.97185	6.99068	7.00877	7.02619	7.04294	7.05904	7.07446	7.08913	7.10309	7.11638	7.12901	7.14097	7.15225	7.1627	7.17249	7.18161	7.19007	7.19786	7.20486	7.2111	7.21667	7.22158	7.22582	7.22938	7.23205	7.23405	7.23538	7.23604	7.23603	7.23522	7.23362	7.23136	7.22842	7.22481	7.22052	7.21534	7.20948	7.20294	7.19572	7.18783	7.17917	7.16972	7.15959	7.14878	7.13729	7.12512	7.11209	7.09838	7.08398	7.0689	7.05313	7.03661	7.01932	7.00134	6.98267	6.96331	6.94327	6.92241	6.90085	6.8786	6.85565	6.83202	6.80764	6.7825	6.75666	6.73012	6.70289	6.67497	6.64624	6.61681	6.58667	6.55584	6.5243	6.49203	6.45898	6.42524	6.39078	6.35562	6.31976	6.2831	6.24571	6.20761	6.1688	6.12928	6.08901	6.04795	6.00617	5.96367	5.92046	5.87652	5.83177	5.78626	5.74003	5.69306	5.64537	5.5969	5.5476	5.49756	5.44677	5.39525	5.34297	5.28982	5.23588	5.18117	5.12571	5.06948	5.01244	4.95445	4.89569	4.83615	4.77581	4.71469	4.65258	4.58958	4.52576	4.46113	4.39567	4.32932	4.26183	4.19348	4.12427	4.05419	3.98323	3.91108	3.83786	3.7637	3.68861	3.61257	3.5355	3.45693	3.37735	3.29673	3.21506	3.13232	3.04808	2.96241	2.87557	2.78752	2.69825	2.60766	2.51506	2.42108	2.32567	2.22879	2.13038	2.03004	1.92774	1.82367	1.71774	1.60987	1.49995	1.38787	1.27349	1.15667	1.03725	0.915026	0.79064	0.664008	0.534029	0.400394	0.262736	0.12062	-0.0204947	-0.166124	-0.317043	-0.473964	-0.637772	-0.802675	-0.966158	-1.13732	-1.31753	-1.50856	-1.71285	-1.89807	-2.09123	-2.29763	-2.52068	-2.76539	-3.00783	-3.22217	-3.45465	-3.71106	-4.00061	-4.33935	-4.59128	-4.84542	-5.13046	-5.46064	-5.86345	-6.28111	-6.5489	-6.85187	-7.20783	-7.65333	-8.28512	-8.66332	-8.96932	-9.32782	-9.77472	-10.4044	-11.2261	-11.5201	-11.8578	-12.2651	-12.802	-13.6741	-14.22	-14.5289	-14.8869	-15.3257	-15.9248	-16.7144	-17.0028	-17.3276	-17.7076	-18.1821	-18.8581	-19.3263	-19.6315	-19.9787	-20.3918	-20.925	-21.6003	-21.8925	-22.2182	-22.5937	-23.0514	-23.6727	-24.1422	-24.4534	-24.804	-25.2155	-25.7343	-26.3997	-26.7008	-27.0342	-27.415	-27.8724	-28.4776	-28.9686	-29.2904	-29.6505	-30.0688	-30.5877	-31.2667	-31.5809	-31.9267	-32.3184	-32.7832	-33.3851	-33.9049	-34.2422	-34.6169	-35.0476	-35.5732	-36.2712	-36.605	-36.9702	-37.3805	-37.8613	-38.4711	-39.0284	-39.3917	-39.7928	-40.2498	-40.7996	-41.5399	-41.9097	-42.3123	-42.7619	-43.2843	-43.9381	-44.571	-44.9869	-45.4452	-45.9652	-46.5872	-47.4199	-47.8962	-48.3831	-48.9275	-49.56	-50.3526	-51.1789	-51.7278	-52.3378	-53.0355	-53.8766	-55.029	-55.8019	-56.5296	-57.1693	-57.8864	-58.7059	-59.6665	-60.8336	-62.3295	-64.428	-67.973	-80.8873
ENSG00000135631	-86.6151	-86.1474	-85.681	-85.2158	-84.7518	-84.2891	-83.8277	-83.3675	-82.9086	-82.451	-81.9946	-81.5394	-81.0855	-80.6329	-80.1815	-79.7314	-79.2826	-78.835	-78.3886	-77.9435	-77.4997	-77.0571	-76.6158	-76.1757	-75.7369	-75.2993	-74.863	-74.428	-73.9942	-73.5617	-73.1304	-72.7004	-72.2716	-71.8441	-71.4179	-70.9929	-70.5691	-70.1466	-69.7254	-69.3055	-68.8867	-68.4693	-68.0531	-67.6381	-67.2244	-66.812	-66.4008	-65.9909	-65.5822	-65.1748	-64.7687	-64.3638	-63.9601	-63.5578	-63.1566	-62.7568	-62.3581	-61.9608	-61.5647	-61.1698	-60.7762	-60.3839	-59.9928	-59.603	-59.2144	-58.8271	-58.441	-58.0562	-57.6727	-57.2904	-56.9093	-56.5295	-56.151	-55.7737	-55.3977	-55.0229	-54.6494	-54.2772	-53.9062	-53.5364	-53.1679	-52.8007	-52.4347	-52.07	-51.7065	-51.3443	-50.9834	-50.6236	-50.2652	-49.908	-49.5521	-49.1974	-48.8439	-48.4917	-48.1408	-47.7911	-47.4427	-47.0956	-46.7496	-46.405	-46.0616	-45.7194	-45.3785	-45.0389	-44.7005	-44.3634	-44.0275	-43.6928	-43.3594	-43.0273	-42.6964	-42.3668	-42.0384	-41.7113	-41.3854	-41.0608	-40.7375	-40.4153	-40.0945	-39.7749	-39.4565	-39.1394	-38.8235	-38.5089	-38.1955	-37.8834	-37.5726	-37.2629	-36.9546	-36.6474	-36.3416	-36.0369	-35.7336	-35.4314	-35.1306	-34.8309	-34.5325	-34.2354	-33.9395	-33.6448	-33.3514	-33.0593	-32.7683	-32.4787	-32.1902	-31.903	-31.6171	-31.3324	-31.0489	-30.7667	-30.4857	-30.206	-29.9275	-29.6502	-29.3742	-29.0994	-28.8258	-28.5535	-28.2824	-28.0126	-27.744	-27.4766	-27.2104	-26.9455	-26.6819	-26.4194	-26.1582	-25.8982	-25.6394	-25.3819	-25.1256	-24.8705	-24.6167	-24.3641	-24.1127	-23.8625	-23.6135	-23.3658	-23.1193	-22.874	-22.63	-22.3871	-22.1455	-21.9051	-21.6659	-21.4279	-21.1912	-20.9556	-20.7213	-20.4882	-20.2563	-20.0256	-19.7962	-19.568	-19.3409	-19.1151	-18.8905	-18.6672	-18.445	-18.2241	-18.0043	-17.7858	-17.5686	-17.3526	-17.1378	-16.9241	-16.7117	-16.5006	-16.2908	-16.0821	-15.8746	-15.6684	-15.4633	-15.2597	-15.0573	-14.8561	-14.656	-14.4571	-14.2597	-14.0635	-13.8686	-13.6748	-13.4823	-13.2909	-13.1011	-12.9124	-12.725	-12.5387	-12.3536	-12.17	-11.9876	-11.8065	-11.6266	-11.4478	-11.2702	-11.0942	-10.9193	-10.7456	-10.5731	-10.4018	-10.2319	-10.0632	-9.89578	-9.7295	-9.5644	-9.40048	-9.238	-9.07671	-8.91659	-8.75764	-8.59986	-8.44335	-8.28814	-8.13409	-7.98122	-7.8295	-7.67894	-7.52972	-7.38167	-7.23478	-7.08904	-6.94445	-6.80107	-6.65893	-6.51794	-6.37808	-6.23937	-6.1018	-5.96545	-5.83025	-5.69618	-5.56324	-5.43142	-5.30074	-5.17122	-5.04282	-4.91553	-4.78935	-4.66427	-4.5403	-4.41743	-4.29565	-4.17497	-4.05537	-3.93684	-3.81936	-3.70295	-3.58761	-3.47333	-3.36013	-3.24788	-3.13665	-3.02648	-2.91735	-2.80927	-2.70216	-2.59592	-2.49071	-2.38653	-2.28336	-2.18121	-2.07981	-1.97933	-1.87985	-1.78137	-1.68388	-1.58728	-1.49125	-1.3962	-1.30213	-1.20905	-1.11694	-1.02529	-0.934358	-0.844402	-0.755416	-0.6674	-0.580176	-0.493012	-0.406816	-0.32159	-0.237334	-0.154049	-0.0707793	0.0120514	0.0938982	0.174759	0.254631	0.333744	0.413653	0.492542	0.570405	0.64724	0.723044	0.799401	0.875785	0.951074	1.02527	1.09836	1.17057	1.24491	1.31805	1.38997	1.4607	1.53021	1.60087	1.67221	1.74219	1.81081	1.87807	1.94407	2.01378	2.08193	2.14853	2.2136	2.27715	2.34198	2.40801	2.47228	2.53482	2.59565	2.6548	2.71744	2.77832	2.83731	2.89443	2.94974	3.00481	3.05996	3.11318	3.16451	3.21398	3.26162	3.30677	3.35014	3.3918	3.43179	3.47012	3.50356	3.53059	3.55634	3.58081	3.60401	3.62594	3.63069	3.63201	3.63233	3.63167	3.63001	3.61793	3.58633	3.55294	3.51776	3.48074	3.44184	3.37836	3.30553	3.22773	3.14444	3.05505	2.95756	2.84882	2.73006	2.59937	2.45412	2.29058	2.14558	1.99729	1.83099	1.64126	1.41961	1.18478	1.01963	0.833257	0.618512	0.363532	0.0464333	-0.186225	-0.382626	-0.608663	-0.877104	-1.21193	-1.60041	-1.80113	-2.03038	-2.3001	-2.63231	-3.07519	-3.40146	-3.63027	-3.89582	-4.21661	-4.63103	-5.16303	-5.39	-5.64948	-5.95629	-6.33937	-6.86831	-7.28596	-7.53963	-7.83341	-8.18864	-8.6516	-9.29287	-9.54211	-9.82527	-10.1581	-10.5716	-11.1427	-11.6312	-11.9076	-12.2249	-12.6045	-13.0934	-13.7968	-14.0709	-14.3795	-14.738	-15.1773	-15.7724	-16.3196	-16.6267	-16.9756	-17.388	-17.9102	-18.6798	-18.9937	-19.3433	-19.7456	-20.2321	-20.8807	-21.5219	-21.8836	-22.2916	-22.7689	-23.3658	-24.2347	-24.6646	-25.0986	-25.5948	-26.1891	-26.9725	-27.8151	-28.3097	-28.8687	-29.5216	-30.3333	-31.5173	-32.2589	-32.9838	-33.8317	-34.8668	-36.2504	-37.9992	-39.3474	-41.1133	-43.6502	-48.0529	-64.6372
ENSG00000256040	-5.70706	-5.62386	-5.54098	-5.45843	-5.3762	-5.2943	-5.21273	-5.13148	-5.05056	-4.96997	-4.8897	-4.80976	-4.73014	-4.65086	-4.5719	-4.49326	-4.41495	-4.33697	-4.25932	-4.18199	-4.10499	-4.02831	-3.95197	-3.87594	-3.80025	-3.72488	-3.64984	-3.57512	-3.50073	-3.42667	-3.35294	-3.27953	-3.20644	-3.13369	-3.06126	-2.98916	-2.91738	-2.84593	-2.77481	-2.70401	-2.63354	-2.5634	-2.49358	-2.42409	-2.35492	-2.28609	-2.21758	-2.14939	-2.08153	-2.014	-1.9468	-1.87992	-1.81337	-1.74714	-1.68125	-1.61567	-1.55043	-1.48551	-1.42092	-1.35665	-1.29271	-1.2291	-1.16582	-1.10286	-1.04022	-0.977918	-0.915938	-0.854285	-0.792959	-0.731959	-0.671286	-0.610939	-0.550919	-0.491225	-0.431858	-0.372818	-0.314104	-0.255716	-0.197656	-0.139921	-0.0825138	-0.0254327	0.0313218	0.0877498	0.143851	0.199626	0.255074	0.310196	0.364991	0.41946	0.473602	0.527417	0.580906	0.634069	0.686905	0.739414	0.791596	0.843453	0.894982	0.946185	0.997062	1.04761	1.09783	1.14773	1.1973	1.24655	1.29546	1.34405	1.39232	1.44025	1.48787	1.53515	1.58211	1.62874	1.67504	1.72102	1.76667	1.812	1.857	1.90167	1.94601	1.99003	2.03372	2.07709	2.12013	2.16284	2.20523	2.24729	2.28902	2.33043	2.37151	2.41226	2.45269	2.49279	2.53256	2.57201	2.61113	2.64992	2.68839	2.72653	2.76434	2.80183	2.83899	2.87583	2.91233	2.94852	2.98437	3.0199	3.0551	3.08998	3.12453	3.15875	3.19264	3.22621	3.25946	3.29237	3.32496	3.35722	3.38916	3.42077	3.45205	3.48301	3.51364	3.54395	3.57392	3.60357	3.6329	3.6619	3.69057	3.71891	3.74693	3.77462	3.80199	3.82902	3.85574	3.88212	3.90818	3.93391	3.95932	3.9844	4.00915	4.03358	4.05768	4.08145	4.1049	4.12802	4.15081	4.17328	4.19542	4.21724	4.23872	4.25988	4.28072	4.30123	4.32141	4.34126	4.36079	4.38	4.39887	4.41742	4.43564	4.45354	4.47111	4.48836	4.50527	4.52186	4.53813	4.55407	4.56968	4.58496	4.59992	4.61455	4.62886	4.64284	4.65649	4.66982	4.68282	4.69549	4.70784	4.71986	4.73155	4.74292	4.75396	4.76468	4.77506	4.78513	4.79486	4.80427	4.81336	4.82211	4.83054	4.83865	4.84642	4.85388	4.861	4.8678	4.87427	4.88042	4.88624	4.89173	4.8969	4.90174	4.90626	4.91044	4.91431	4.91784	4.92105	4.92394	4.92649	4.92872	4.93063	4.93221	4.93346	4.93439	4.93499	4.93526	4.93521	4.93483	4.93413	4.9331	4.93174	4.93006	4.92805	4.92572	4.92306	4.92007	4.91676	4.91312	4.90915	4.90486	4.90025	4.8953	4.89004	4.88444	4.87852	4.87228	4.8657	4.85881	4.85158	4.84403	4.83616	4.82796	4.81943	4.81058	4.8014	4.7919	4.78207	4.77192	4.76144	4.75063	4.7395	4.72805	4.71626	4.70416	4.69172	4.67897	4.66588	4.65247	4.63874	4.62468	4.6103	4.59559	4.58055	4.56519	4.54951	4.5335	4.51716	4.5005	4.48352	4.46621	4.44857	4.43061	4.41233	4.39372	4.37478	4.35553	4.33594	4.31603	4.2958	4.27525	4.25436	4.23316	4.21163	4.18978	4.1676	4.14509	4.12227	4.09912	4.07564	4.05184	4.02772	4.00327	3.9785	3.95341	3.92799	3.90225	3.87618	3.8498	3.82308	3.79605	3.76869	3.74101	3.713	3.68467	3.65602	3.62704	3.59775	3.56813	3.53818	3.50791	3.47732	3.44641	3.41518	3.38362	3.35174	3.31954	3.28701	3.25416	3.22099	3.1875	3.15369	3.11955	3.08509	3.05031	3.01521	2.97978	2.94403	2.90797	2.87157	2.83486	2.79783	2.76047	2.72279	2.68479	2.64647	2.60782	2.56886	2.52957	2.48996	2.45003	2.40978	2.3692	2.3283	2.28708	2.24554	2.20368	2.16149	2.11898	2.07615	2.03299	1.98952	1.94572	1.90159	1.85715	1.81238	1.76728	1.72187	1.67612	1.63006	1.58366	1.53695	1.4899	1.44253	1.39484	1.34682	1.29847	1.24979	1.20078	1.15145	1.10178	1.05179	1.00146	0.950799	0.899806	0.84848	0.796818	0.744821	0.692486	0.639814	0.586801	0.533448	0.479753	0.425713	0.371328	0.316596	0.261514	0.206081	0.150295	0.0941528	0.0376528	-0.0192077	-0.0764316	-0.134022	-0.191981	-0.250314	-0.309022	-0.368111	-0.427584	-0.487445	-0.5477	-0.608352	-0.669408	-0.730873	-0.792752	-0.855053	-0.917783	-0.980948	-1.04456	-1.10862	-1.17314	-1.23814	-1.30361	-1.36958	-1.43606	-1.50306	-1.57059	-1.63867	-1.70731	-1.77654	-1.84638	-1.91684	-1.98796	-2.05975	-2.13225	-2.20548	-2.27949	-2.3543	-2.42997	-2.50654	-2.58405	-2.66257	-2.74216	-2.8229	-2.90486	-2.98814	-3.07284	-3.15909	-3.24701	-3.33676	-3.42853	-3.52254	-3.61903	-3.7183	-3.82072	-3.92672	-4.03682	-4.15169	-4.27217	-4.39931	-4.53453	-4.67968	-4.83737	-5.0113	-5.207	-5.43327	-5.70519	-6.05172	-6.53924	-7.38005	-10.7274
ENSG00000144048	-60.347	-59.9774	-59.609	-59.2416	-58.8754	-58.5102	-58.1462	-57.7832	-57.4214	-57.0606	-56.7009	-56.3423	-55.9848	-55.6285	-55.2732	-54.919	-54.5659	-54.2139	-53.8629	-53.5131	-53.1644	-52.8168	-52.4703	-52.1248	-51.7805	-51.4372	-51.0951	-50.7541	-50.4141	-50.0752	-49.7375	-49.4008	-49.0652	-48.7308	-48.3974	-48.0651	-47.7339	-47.4038	-47.0748	-46.7469	-46.4201	-46.0944	-45.7698	-45.4462	-45.1238	-44.8025	-44.4822	-44.1631	-43.8451	-43.5281	-43.2122	-42.8975	-42.5838	-42.2713	-41.9598	-41.6494	-41.3401	-41.0319	-40.7248	-40.4188	-40.1139	-39.8101	-39.5074	-39.2058	-38.9053	-38.6059	-38.3075	-38.0103	-37.7141	-37.4191	-37.1251	-36.8323	-36.5405	-36.2499	-35.9603	-35.6718	-35.3844	-35.0981	-34.813	-34.5289	-34.2459	-33.9639	-33.6831	-33.4034	-33.1248	-32.8473	-32.5708	-32.2955	-32.0212	-31.7481	-31.476	-31.2051	-30.9352	-30.6664	-30.3987	-30.1321	-29.8667	-29.6023	-29.3389	-29.0767	-28.8156	-28.5556	-28.2967	-28.0388	-27.7821	-27.5264	-27.2719	-27.0184	-26.766	-26.5148	-26.2646	-26.0155	-25.7675	-25.5206	-25.2748	-25.03	-24.7864	-24.5439	-24.3024	-24.0621	-23.8228	-23.5846	-23.3476	-23.1116	-22.8767	-22.6429	-22.4102	-22.1785	-21.948	-21.7186	-21.4902	-21.2629	-21.0368	-20.8117	-20.5877	-20.3648	-20.143	-19.9223	-19.7026	-19.4841	-19.2666	-19.0502	-18.8349	-18.6207	-18.4076	-18.1956	-17.9847	-17.7748	-17.5661	-17.3584	-17.1518	-16.9463	-16.7419	-16.5385	-16.3363	-16.1351	-15.935	-15.736	-15.5381	-15.3412	-15.1455	-14.9508	-14.7572	-14.5646	-14.3732	-14.1828	-13.9936	-13.8054	-13.6182	-13.4322	-13.2472	-13.0633	-12.8805	-12.6988	-12.5181	-12.3385	-12.16	-11.9825	-11.8061	-11.6308	-11.4566	-11.2835	-11.1114	-10.9404	-10.7704	-10.6015	-10.4337	-10.267	-10.1013	-9.93674	-9.77321	-9.61077	-9.44939	-9.28907	-9.12981	-8.97161	-8.81452	-8.6585	-8.50354	-8.34963	-8.19678	-8.045	-7.89436	-7.74478	-7.59625	-7.44877	-7.30233	-7.15705	-7.01287	-6.86975	-6.72767	-6.58663	-6.44667	-6.30794	-6.17025	-6.03361	-5.89802	-5.76347	-5.63011	-5.4979	-5.36674	-5.23662	-5.10754	-4.97953	-4.85281	-4.72714	-4.60251	-4.47893	-4.35639	-4.23504	-4.11486	-3.99572	-3.87763	-3.76058	-3.64457	-3.52986	-3.41619	-3.30356	-3.19197	-3.08143	-2.97203	-2.86379	-2.75659	-2.65043	-2.54531	-2.44122	-2.33836	-2.23654	-2.13576	-2.03601	-1.9373	-1.83969	-1.7432	-1.64774	-1.55332	-1.45992	-1.36755	-1.27633	-1.18615	-1.09699	-1.00885	-0.921729	-0.835673	-0.750698	-0.66674	-0.583795	-0.501863	-0.420939	-0.341096	-0.26227	-0.184448	-0.107628	-0.031806	0.0429985	0.116771	0.189552	0.261343	0.332147	0.401967	0.470781	0.538612	0.605466	0.671349	0.736262	0.800209	0.863194	0.925219	0.986289	1.04641	1.10557	1.16382	1.22114	1.27752	1.33297	1.38748	1.4411	1.49385	1.54568	1.5966	1.64661	1.69572	1.74403	1.79148	1.83804	1.88372	1.9285	1.97245	2.01572	2.05811	2.09963	2.14029	2.18009	2.21928	2.25772	2.29531	2.33206	2.36797	2.40313	2.43787	2.47178	2.50487	2.53713	2.56857	2.59965	2.63016	2.65986	2.68875	2.71682	2.7442	2.77163	2.79826	2.82407	2.84907	2.87325	2.89741	2.9213	2.94436	2.9666	2.98801	3.0087	3.03022	3.05087	3.07067	3.08961	3.10768	3.12612	3.14471	3.16238	3.17913	3.19495	3.20989	3.22667	3.24245	3.25722	3.27098	3.28372	3.29708	3.31103	3.32385	3.33555	3.34613	3.35558	3.3673	3.37787	3.3872	3.39528	3.40213	3.40911	3.41652	3.42257	3.42728	3.43065	3.43269	3.43487	3.43579	3.43535	3.43355	3.43039	3.42525	3.41782	3.40913	3.39919	3.38799	3.37555	3.35588	3.33426	3.31162	3.28795	3.26324	3.23279	3.19238	3.15111	3.10898	3.06598	3.02211	2.96123	2.89558	2.82872	2.76063	2.69132	2.61488	2.52228	2.42719	2.32947	2.229	2.12563	2.01098	1.88955	1.76323	1.63151	1.49376	1.35152	1.20955	1.06048	0.903262	0.736561	0.55861	0.392405	0.22634	0.0499797	-0.138707	-0.34251	-0.553755	-0.732052	-0.921931	-1.12587	-1.34737	-1.59157	-1.80521	-2.005	-2.21967	-2.45305	-2.71082	-2.98611	-3.19362	-3.41616	-3.65758	-3.9236	-4.22333	-4.48327	-4.7125	-4.96025	-5.23201	-5.53638	-5.87332	-6.10878	-6.36209	-6.63828	-6.94513	-7.29572	-7.60498	-7.86456	-8.14583	-8.45572	-8.80557	-9.20683	-9.47422	-9.76222	-10.0769	-10.4281	-10.8328	-11.201	-11.4989	-11.8222	-12.1792	-12.5842	-13.0643	-13.3775	-13.7151	-14.0847	-14.4985	-14.9786	-15.4339	-15.7947	-16.1873	-16.6226	-17.1194	-17.7162	-18.1299	-18.5632	-19.0409	-19.5804	-20.2147	-20.8521	-21.3602	-21.9214	-22.554	-23.2909	-24.2065	-24.9168	-25.6671	-26.5292	-27.5509	-28.8296	-30.3229	-31.7348	-33.5693	-36.1785	-40.6455	-57.0094
ENSG00000148136	-33.7617	-33.5116	-33.2622	-33.0137	-32.766	-32.5191	-32.273	-32.0277	-31.7833	-31.5396	-31.2968	-31.0548	-30.8136	-30.5732	-30.3337	-30.0949	-29.857	-29.6199	-29.3836	-29.1482	-28.9135	-28.6797	-28.4466	-28.2144	-27.983	-27.7525	-27.5227	-27.2938	-27.0656	-26.8383	-26.6118	-26.3862	-26.1613	-25.9372	-25.714	-25.4916	-25.27	-25.0492	-24.8293	-24.6101	-24.3918	-24.1743	-23.9576	-23.7417	-23.5266	-23.3124	-23.099	-22.8863	-22.6745	-22.4636	-22.2534	-22.044	-21.8355	-21.6278	-21.4209	-21.2148	-21.0095	-20.8051	-20.6014	-20.3986	-20.1966	-19.9954	-19.7951	-19.5955	-19.3968	-19.1988	-19.0017	-18.8055	-18.61	-18.4153	-18.2215	-18.0285	-17.8363	-17.6449	-17.4543	-17.2645	-17.0756	-16.8875	-16.7002	-16.5137	-16.328	-16.1431	-15.9591	-15.7759	-15.5934	-15.4118	-15.2311	-15.0511	-14.872	-14.6936	-14.5161	-14.3394	-14.1635	-13.9885	-13.8142	-13.6408	-13.4682	-13.2964	-13.1254	-12.9552	-12.7859	-12.6174	-12.4496	-12.2827	-12.1167	-11.9514	-11.7869	-11.6233	-11.4605	-11.2985	-11.1373	-10.9769	-10.8174	-10.6586	-10.5007	-10.3436	-10.1873	-10.0318	-9.87719	-9.72335	-9.57033	-9.41812	-9.26673	-9.11616	-8.9664	-8.81746	-8.66933	-8.52202	-8.37553	-8.22985	-8.08499	-7.94095	-7.79772	-7.65531	-7.51372	-7.37294	-7.23298	-7.09383	-6.9555	-6.81799	-6.6813	-6.54542	-6.41035	-6.2761	-6.14267	-6.01006	-5.87826	-5.74728	-5.61711	-5.48776	-5.35923	-5.23151	-5.10461	-4.97853	-4.85326	-4.72881	-4.60517	-4.48235	-4.36035	-4.23916	-4.11879	-3.99924	-3.8805	-3.76258	-3.64547	-3.52918	-3.41371	-3.29906	-3.18522	-3.07219	-2.95998	-2.84859	-2.73802	-2.62826	-2.51932	-2.41119	-2.30388	-2.19739	-2.09171	-1.98685	-1.8828	-1.77958	-1.67716	-1.57557	-1.47479	-1.37482	-1.27568	-1.17735	-1.07983	-0.983133	-0.887251	-0.792185	-0.697935	-0.604502	-0.511884	-0.420083	-0.329098	-0.238929	-0.149577	-0.0610404	0.0266797	0.113584	0.199671	0.284943	0.369398	0.453038	0.535861	0.617867	0.699058	0.779433	0.858991	0.937733	1.01566	1.09277	1.16906	1.24454	1.3192	1.39305	1.46608	1.53829	1.60969	1.68027	1.75003	1.81898	1.88711	1.95443	2.02093	2.08662	2.15148	2.21554	2.27877	2.34119	2.4028	2.46359	2.52356	2.58272	2.64106	2.69858	2.75529	2.81118	2.86626	2.92052	2.97396	3.02659	3.0784	3.1294	3.17958	3.22895	3.2775	3.32523	3.37215	3.41825	3.46353	3.508	3.55166	3.5945	3.63652	3.67773	3.71812	3.75769	3.79645	3.8344	3.87152	3.90784	3.94333	3.97801	4.01188	4.04493	4.07716	4.10858	4.13918	4.16897	4.19794	4.2261	4.25344	4.27996	4.30567	4.33057	4.35465	4.37791	4.40035	4.42199	4.4428	4.4628	4.48199	4.50036	4.51791	4.53465	4.55058	4.56568	4.57998	4.59345	4.60612	4.61796	4.62899	4.63921	4.64861	4.6572	4.66497	4.67192	4.67806	4.68338	4.68789	4.69159	4.69446	4.69653	4.69777	4.69821	4.69782	4.69662	4.69461	4.69178	4.68813	4.68367	4.6784	4.67231	4.6654	4.65768	4.64914	4.63979	4.62962	4.61863	4.60683	4.59421	4.58078	4.56653	4.55147	4.53559	4.51889	4.50138	4.48305	4.46391	4.44395	4.42317	4.40157	4.37916	4.35593	4.33189	4.30703	4.28135	4.25485	4.22753	4.1994	4.17045	4.14068	4.11009	4.07869	4.04646	4.01342	3.97956	3.94487	3.90937	3.87305	3.8359	3.79794	3.75915	3.71954	3.67911	3.63786	3.59578	3.55288	3.50916	3.46461	3.41924	3.37304	3.32601	3.27816	3.22948	3.17997	3.12963	3.07846	3.02646	2.97363	2.91997	2.86547	2.81014	2.75397	2.69697	2.63912	2.58044	2.52092	2.46055	2.39934	2.33729	2.27439	2.21064	2.14604	2.08059	2.01429	1.94713	1.87911	1.81023	1.74049	1.66988	1.59841	1.52606	1.45284	1.37875	1.30378	1.22792	1.15118	1.07355	0.995021	0.915598	0.835274	0.754044	0.671903	0.588847	0.50487	0.419968	0.334134	0.247362	0.159648	0.0709835	-0.0186377	-0.109223	-0.200779	-0.293315	-0.386838	-0.481357	-0.576883	-0.673423	-0.770988	-0.86959	-0.969239	-1.06995	-1.17173	-1.27459	-1.37856	-1.48363	-1.58984	-1.69719	-1.80571	-1.9154	-2.0263	-2.13841	-2.25177	-2.36639	-2.4823	-2.59953	-2.7181	-2.83804	-2.95938	-3.08216	-3.2064	-3.33215	-3.45944	-3.58832	-3.71883	-3.85102	-3.98494	-4.12064	-4.25819	-4.39764	-4.53906	-4.68253	-4.82812	-4.97592	-5.12601	-5.2785	-5.43349	-5.5911	-5.75145	-5.91467	-6.08092	-6.25036	-6.42317	-6.59955	-6.7797	-6.96387	-7.15233	-7.34537	-7.54331	-7.74654	-7.95545	-8.17052	-8.39228	-8.62135	-8.8584	-9.10425	-9.35983	-9.62623	-9.90475	-10.1969	-10.5046	-10.83	-11.1759	-11.5457	-11.944	-12.3764	-12.8505	-13.3769	-13.9701	-14.6521	-15.4573	-16.4436	-17.7208	-19.5361	-22.661	-34.5286
ENSG00000170419	-127.018	-126.326	-125.636	-124.948	-124.261	-123.577	-122.894	-122.213	-121.534	-120.857	-120.182	-119.509	-118.838	-118.168	-117.501	-116.835	-116.171	-115.509	-114.849	-114.191	-113.535	-112.881	-112.228	-111.578	-110.929	-110.282	-109.637	-108.994	-108.353	-107.714	-107.076	-106.441	-105.807	-105.176	-104.546	-103.918	-103.292	-102.668	-102.045	-101.425	-100.806	-100.19	-99.575	-98.9621	-98.3511	-97.7421	-97.1349	-96.5295	-95.9261	-95.3246	-94.7249	-94.1272	-93.5313	-92.9373	-92.3452	-91.755	-91.1666	-90.5802	-89.9956	-89.413	-88.8322	-88.2533	-87.6762	-87.1011	-86.5279	-85.9565	-85.387	-84.8194	-84.2537	-83.6899	-83.128	-82.5679	-82.0098	-81.4535	-80.8991	-80.3466	-79.796	-79.2473	-78.7004	-78.1555	-77.6124	-77.0712	-76.5319	-75.9945	-75.459	-74.9253	-74.3936	-73.8637	-73.3357	-72.8096	-72.2854	-71.763	-71.2426	-70.724	-70.2074	-69.6926	-69.1796	-68.6686	-68.1595	-67.6522	-67.1469	-66.6434	-66.1418	-65.6421	-65.1442	-64.6483	-64.1542	-63.662	-63.1717	-62.6833	-62.1968	-61.7122	-61.2294	-60.7485	-60.2695	-59.7924	-59.3172	-58.8439	-58.3724	-57.9028	-57.4351	-56.9693	-56.5054	-56.0433	-55.5832	-55.1249	-54.6685	-54.214	-53.7613	-53.3106	-52.8617	-52.4147	-51.9696	-51.5264	-51.085	-50.6456	-50.208	-49.7723	-49.3384	-48.9065	-48.4764	-48.0482	-47.6219	-47.1975	-46.7749	-46.3543	-45.9355	-45.5185	-45.1035	-44.6903	-44.279	-43.8696	-43.4621	-43.0564	-42.6526	-42.2507	-41.8507	-41.4525	-41.0562	-40.6618	-40.2693	-39.8786	-39.4898	-39.1029	-38.7178	-38.3346	-37.9533	-37.5739	-37.1963	-36.8206	-36.4468	-36.0748	-35.7047	-35.3365	-34.9701	-34.6056	-34.243	-33.8822	-33.5233	-33.1663	-32.8111	-32.4578	-32.1063	-31.7567	-31.409	-31.0632	-30.7192	-30.377	-30.0368	-29.6983	-29.3618	-29.0271	-28.6943	-28.3633	-28.0342	-27.7069	-27.3815	-27.058	-26.7364	-26.4166	-26.0986	-25.7825	-25.4684	-25.156	-24.8456	-24.5369	-24.2301	-23.9253	-23.6223	-23.3212	-23.0219	-22.7244	-22.4288	-22.1353	-21.8435	-21.5536	-21.2656	-20.9793	-20.6951	-20.4128	-20.1323	-19.8536	-19.5768	-19.3018	-19.0289	-18.7579	-18.4887	-18.2213	-17.9557	-17.6921	-17.4305	-17.1707	-16.9127	-16.6566	-16.4023	-16.1501	-15.8997	-15.6511	-15.4043	-15.1594	-14.9165	-14.6754	-14.4362	-14.1988	-13.9632	-13.7295	-13.4977	-13.2678	-13.0397	-12.8135	-12.589	-12.3665	-12.1458	-11.927	-11.71	-11.4947	-11.2814	-11.0699	-10.8602	-10.6524	-10.4464	-10.2421	-10.0397	-9.83921	-9.64048	-9.44355	-9.24842	-9.05508	-8.86359	-8.67389	-8.48599	-8.29987	-8.11553	-7.93299	-7.75225	-7.57328	-7.39608	-7.22065	-7.04699	-6.87509	-6.70496	-6.53658	-6.36996	-6.20508	-6.04194	-5.88052	-5.72084	-5.56289	-5.40668	-5.25219	-5.09937	-4.94824	-4.79884	-4.65114	-4.50515	-4.36083	-4.2181	-4.07706	-3.93772	-3.80006	-3.66408	-3.52961	-3.39675	-3.26556	-3.13604	-3.00817	-2.88189	-2.75698	-2.63372	-2.5121	-2.39212	-2.27377	-2.15671	-2.04111	-1.92713	-1.81477	-1.70402	-1.59478	-1.48652	-1.37987	-1.27482	-1.17138	-1.06954	-0.968631	-0.868941	-0.770851	-0.67436	-0.57947	-0.486012	-0.392848	-0.301294	-0.211349	-0.123016	-0.0362979	0.0500103	0.135524	0.219394	0.301617	0.38219	0.46129	0.541342	0.619682	0.696306	0.771212	0.844394	0.917892	0.991322	1.06292	1.13269	1.20061	1.26678	1.33599	1.40317	1.46835	1.53152	1.59269	1.65502	1.71841	1.77954	1.83842	1.89506	1.94948	2.00932	2.06681	2.12173	2.17411	2.22399	2.27557	2.32954	2.38053	2.42863	2.47389	2.51638	2.56543	2.61196	2.6552	2.69526	2.73224	2.77012	2.81059	2.84747	2.88091	2.91102	2.9379	2.96812	2.99574	3.01986	3.04061	3.05809	3.0733	3.08704	3.09758	3.10501	3.10942	3.11086	3.10578	3.0973	3.08627	3.07272	3.05667	3.0347	3.00231	2.96794	2.93158	2.89322	2.85285	2.79823	2.73813	2.67623	2.61251	2.54697	2.47581	2.39095	2.30404	2.21504	2.12396	2.03077	1.92674	1.81675	1.70409	1.58874	1.47063	1.34844	1.21786	1.08392	0.946514	0.805531	0.66085	0.511902	0.358709	0.201298	0.0394754	-0.126982	-0.297557	-0.468507	-0.644342	-0.825341	-1.01182	-1.20416	-1.39605	-1.58955	-1.78887	-1.99442	-2.20666	-2.42468	-2.63569	-2.85311	-3.07739	-3.30908	-3.54883	-3.78613	-4.02252	-4.26639	-4.51836	-4.77913	-5.0485	-5.30588	-5.57146	-5.84589	-6.12994	-6.42451	-6.71767	-7.00896	-7.31015	-7.62208	-7.94572	-8.28224	-8.60598	-8.94124	-9.28903	-9.65049	-10.0269	-10.4074	-10.7892	-11.1868	-11.6016	-12.0353	-12.49	-12.9423	-13.4152	-13.9125	-14.4369	-14.992	-15.5708	-16.1718	-16.8138	-17.5031	-18.2477	-19.0575	-19.9233	-20.8786	-21.9487	-23.1655	-24.5767	-26.2482	-28.2984	-30.9782	-34.8236	-41.5131	-67.3319
ENSG00000156150	-39.1669	-38.9061	-38.6461	-38.3869	-38.1285	-37.8709	-37.6141	-37.3582	-37.103	-36.8487	-36.5952	-36.3424	-36.0905	-35.8394	-35.5892	-35.3397	-35.091	-34.8432	-34.5961	-34.3499	-34.1045	-33.8599	-33.6161	-33.3731	-33.1309	-32.8895	-32.649	-32.4092	-32.1703	-31.9322	-31.6948	-31.4583	-31.2226	-30.9878	-30.7537	-30.5204	-30.288	-30.0563	-29.8255	-29.5955	-29.3663	-29.1379	-28.9103	-28.6835	-28.4575	-28.2324	-28.008	-27.7845	-27.5618	-27.3399	-27.1187	-26.8985	-26.679	-26.4603	-26.2424	-26.0254	-25.8091	-25.5937	-25.3791	-25.1653	-24.9523	-24.7401	-24.5287	-24.3181	-24.1084	-23.8994	-23.6913	-23.484	-23.2774	-23.0717	-22.8668	-22.6627	-22.4595	-22.257	-22.0553	-21.8545	-21.6544	-21.4552	-21.2568	-21.0592	-20.8624	-20.6664	-20.4712	-20.2769	-20.0833	-19.8906	-19.6986	-19.5075	-19.3172	-19.1277	-18.939	-18.7511	-18.564	-18.3777	-18.1923	-18.0076	-17.8238	-17.6407	-17.4585	-17.2771	-17.0965	-16.9167	-16.7377	-16.5595	-16.3821	-16.2056	-16.0298	-15.8549	-15.6808	-15.5074	-15.3349	-15.1632	-14.9923	-14.8222	-14.6529	-14.4845	-14.3168	-14.1499	-13.9839	-13.8186	-13.6542	-13.4906	-13.3277	-13.1657	-13.0045	-12.8441	-12.6845	-12.5258	-12.3678	-12.2106	-12.0542	-11.8987	-11.7439	-11.59	-11.4368	-11.2845	-11.133	-10.9823	-10.8323	-10.6832	-10.5349	-10.3874	-10.2407	-10.0948	-9.94973	-9.80544	-9.66196	-9.51928	-9.3774	-9.23633	-9.09606	-8.95659	-8.81793	-8.68006	-8.543	-8.40674	-8.27128	-8.13662	-8.00276	-7.8697	-7.73744	-7.60598	-7.47532	-7.34546	-7.2164	-7.08813	-6.96067	-6.83399	-6.70812	-6.58305	-6.45877	-6.33528	-6.21259	-6.0907	-5.9696	-5.8493	-5.72979	-5.61107	-5.49315	-5.37602	-5.25968	-5.14414	-5.02939	-4.91543	-4.80225	-4.68988	-4.5783	-4.4675	-4.35749	-4.24827	-4.13984	-4.03222	-3.92538	-3.81933	-3.71406	-3.60957	-3.5059	-3.40303	-3.30093	-3.19962	-3.09908	-2.99934	-2.90045	-2.80233	-2.70499	-2.60843	-2.51263	-2.4177	-2.32358	-2.23024	-2.13767	-2.04588	-1.95487	-1.86478	-1.77547	-1.68692	-1.59915	-1.51215	-1.42603	-1.34077	-1.25628	-1.17256	-1.08961	-1.00744	-0.926244	-0.845819	-0.766164	-0.68728	-0.609163	-0.531935	-0.455573	-0.379982	-0.305162	-0.23111	-0.157832	-0.085516	-0.0139711	0.0568041	0.126811	0.19605	0.264434	0.331962	0.398721	0.464713	0.529939	0.594401	0.657948	0.720726	0.782739	0.843989	0.904476	0.964143	1.02298	1.08105	1.13837	1.19492	1.25072	1.30566	1.35983	1.41326	1.46592	1.51784	1.56897	1.61929	1.66887	1.71769	1.76578	1.81312	1.85965	1.90543	1.95048	1.99478	2.03836	2.08117	2.12322	2.16454	2.20513	2.245	2.28414	2.32253	2.3602	2.39715	2.43338	2.4689	2.50371	2.5378	2.57118	2.60386	2.63585	2.66714	2.69774	2.72765	2.75687	2.78541	2.81328	2.84047	2.86701	2.89288	2.91809	2.94263	2.96652	2.98979	3.01243	3.03443	3.05578	3.07649	3.09658	3.11613	3.13505	3.15334	3.17102	3.18808	3.20464	3.22064	3.23604	3.25084	3.26505	3.2787	3.29196	3.30464	3.31674	3.32827	3.33923	3.34983	3.35998	3.36958	3.37862	3.38711	3.39511	3.40295	3.41026	3.41702	3.42325	3.42895	3.43447	3.4397	3.44441	3.4486	3.45225	3.45543	3.45883	3.46171	3.46405	3.46587	3.46716	3.46846	3.4697	3.4704	3.47055	3.47017	3.46926	3.46898	3.46815	3.46674	3.46477	3.46223	3.45976	3.45737	3.45437	3.45076	3.44655	3.44172	3.43743	3.43253	3.42699	3.42079	3.41393	3.4067	3.39918	3.39096	3.38206	3.37246	3.36216	3.35065	3.3384	3.32546	3.31181	3.29746	3.28129	3.26274	3.24354	3.22368	3.20317	3.18198	3.15471	3.12604	3.09678	3.06694	3.03652	3.00189	2.95978	2.91709	2.87382	2.82999	2.78557	2.72899	2.66901	2.60817	2.54648	2.48391	2.41625	2.33706	2.25626	2.17378	2.08956	2.00355	1.90845	1.80852	1.70565	1.59962	1.49019	1.37735	1.26148	1.14134	1.01647	0.886331	0.750265	0.617822	0.483682	0.343408	0.196131	0.0407551	-0.118641	-0.263551	-0.415626	-0.575998	-0.746133	-0.927976	-1.09459	-1.25595	-1.42648	-1.60789	-1.80252	-2.00554	-2.17445	-2.35302	-2.54312	-2.7473	-2.96914	-3.16896	-3.35456	-3.55202	-3.76399	-3.9942	-4.24035	-4.43234	-4.63627	-4.85477	-5.09153	-5.35204	-5.58762	-5.79812	-6.0231	-6.26614	-6.53249	-6.82533	-7.04315	-7.27533	-7.52527	-7.79793	-8.10096	-8.37982	-8.62099	-8.87973	-9.16071	-9.47103	-9.82229	-10.0757	-10.3467	-10.6398	-10.9616	-11.3228	-11.6647	-11.9538	-12.2656	-12.6064	-12.9863	-13.4223	-13.7481	-14.0903	-14.4638	-14.8784	-15.3503	-15.8174	-16.2136	-16.6477	-17.1306	-17.6798	-18.3274	-18.8596	-19.4279	-20.0737	-20.8248	-21.7289	-22.7468	-23.7839	-25.1185	-26.9936	-30.1529	-41.6047
ENSG00000187514	6.43947	6.44306	6.44657	6.44997	6.45328	6.45649	6.45961	6.46263	6.46555	6.46838	6.47112	6.47375	6.47629	6.47874	6.48108	6.48334	6.48549	6.48755	6.48951	6.49138	6.49315	6.49483	6.49641	6.49789	6.49927	6.50057	6.50176	6.50286	6.50386	6.50477	6.50558	6.50629	6.50691	6.50743	6.50786	6.50819	6.50842	6.50856	6.5086	6.50854	6.50839	6.50815	6.5078	6.50737	6.50683	6.5062	6.50547	6.50465	6.50373	6.50272	6.50161	6.5004	6.4991	6.4977	6.4962	6.49461	6.49292	6.49114	6.48926	6.48729	6.48522	6.48305	6.48079	6.47843	6.47597	6.47342	6.47078	6.46803	6.46519	6.46226	6.45923	6.4561	6.45288	6.44957	6.44615	6.44264	6.43904	6.43534	6.43154	6.42765	6.42366	6.41958	6.4154	6.41112	6.40675	6.40228	6.39772	6.39306	6.38831	6.38346	6.37851	6.37347	6.36834	6.36311	6.35778	6.35236	6.34684	6.34122	6.33552	6.32971	6.32381	6.31782	6.31173	6.30554	6.29926	6.29288	6.28641	6.27984	6.27318	6.26642	6.25957	6.25263	6.24558	6.23845	6.23121	6.22389	6.21647	6.20895	6.20134	6.19363	6.18583	6.17794	6.16995	6.16186	6.15369	6.14541	6.13705	6.12858	6.12003	6.11138	6.10264	6.0938	6.08487	6.07584	6.06672	6.05751	6.0482	6.0388	6.02931	6.01972	6.01005	6.00027	5.99041	5.98045	5.9704	5.96025	5.95002	5.93969	5.92927	5.91875	5.90815	5.89745	5.88666	5.87578	5.86481	5.85374	5.84259	5.83134	5.82	5.80858	5.79706	5.78545	5.77375	5.76196	5.75008	5.73811	5.72605	5.71391	5.70167	5.68934	5.67693	5.66442	5.65183	5.63915	5.62639	5.61353	5.60058	5.58755	5.57444	5.56123	5.54794	5.53456	5.52109	5.50754	5.49391	5.48018	5.46637	5.45247	5.43849	5.42442	5.41027	5.39603	5.3817	5.36729	5.3528	5.33822	5.32355	5.30879	5.29394	5.27902	5.26402	5.24893	5.23373	5.21845	5.20309	5.18765	5.17214	5.1565	5.14077	5.12496	5.10907	5.09311	5.07707	5.06087	5.0446	5.02825	5.01183	4.99533	4.9787	4.96195	4.94513	4.92823	4.91126	4.89421	4.87699	4.85968	4.84231	4.82486	4.80734	4.78968	4.7719	4.75405	4.73612	4.71812	4.70005	4.68181	4.66349	4.6451	4.62663	4.6081	4.58944	4.57068	4.55183	4.53292	4.51394	4.49489	4.47569	4.45642	4.43708	4.41767	4.3982	4.37862	4.35894	4.3392	4.31939	4.29951	4.27957	4.25951	4.23939	4.2192	4.19895	4.17864	4.15825	4.13777	4.11723	4.09664	4.07598	4.05528	4.03448	4.01362	3.99271	3.97175	3.95074	3.92967	3.90853	3.88735	3.86612	3.84484	3.82353	3.80215	3.78073	3.75927	3.73778	3.71625	3.69469	3.67308	3.65144	3.62978	3.60809	3.58638	3.56464	3.54288	3.5211	3.49931	3.47751	3.4557	3.43389	3.41206	3.39024	3.36842	3.3466	3.3248	3.303	3.28122	3.25946	3.23771	3.216	3.19432	3.17267	3.15106	3.12948	3.10793	3.08646	3.06505	3.04369	3.02238	3.00112	2.97994	2.95888	2.93788	2.91696	2.89612	2.87535	2.85473	2.83424	2.81385	2.79355	2.77335	2.75327	2.73343	2.71371	2.69411	2.67462	2.65527	2.63617	2.61729	2.59855	2.57996	2.56151	2.54323	2.52539	2.5077	2.49017	2.47281	2.45562	2.43882	2.42237	2.4061	2.39002	2.37412	2.35841	2.34339	2.32856	2.31393	2.29949	2.28524	2.2715	2.25827	2.24523	2.23239	2.21975	2.2073	2.19571	2.18435	2.17317	2.16218	2.15138	2.14106	2.1313	2.12171	2.1123	2.10306	2.09399	2.0855	2.0772	2.06906	2.06107	2.05324	2.04551	2.03786	2.03036	2.02299	2.01577	2.00868	2.00074	1.9928	1.98501	1.97735	1.96984	1.96154	1.95162	1.94188	1.9323	1.92289	1.91365	1.90078	1.88727	1.87398	1.86088	1.848	1.83345	1.81462	1.79602	1.77764	1.75948	1.74155	1.71838	1.69376	1.66932	1.64506	1.62098	1.59548	1.5651	1.53479	1.50456	1.47441	1.44436	1.41048	1.37505	1.33955	1.30399	1.26837	1.23195	1.19229	1.15241	1.11232	1.072	1.03144	0.98917	0.945839	0.902136	0.858046	0.813552	0.768557	0.722649	0.676246	0.629321	0.581847	0.533794	0.485706	0.437368	0.388406	0.338782	0.288456	0.237606	0.188109	0.137926	0.0870127	0.0353204	-0.0172049	-0.0686325	-0.119335	-0.170794	-0.223064	-0.276203	-0.330066	-0.380569	-0.431809	-0.48384	-0.53672	-0.590516	-0.642536	-0.692795	-0.74377	-0.795514	-0.848087	-0.901558	-0.949982	-0.998971	-1.04857	-1.09883	-1.14981	-1.19853	-1.24436	-1.29054	-1.33709	-1.38403	-1.43137	-1.47268	-1.51356	-1.5543	-1.59484	-1.63512	-1.67216	-1.70446	-1.7356	-1.76534	-1.79338	-1.81935	-1.83648	-1.84917	-1.85712	-1.85901	-1.85291	-1.83343	-1.79388	-1.72997	-1.62459	-1.43146	-0.857231
ENSG00000182256	-651.546	-648.364	-645.189	-642.022	-638.863	-635.712	-632.568	-629.433	-626.305	-623.185	-620.073	-616.969	-613.873	-610.784	-607.704	-604.631	-601.566	-598.509	-595.459	-592.418	-589.384	-586.359	-583.341	-580.331	-577.328	-574.334	-571.347	-568.369	-565.398	-562.435	-559.48	-556.532	-553.593	-550.661	-547.737	-544.821	-541.913	-539.013	-536.12	-533.236	-530.359	-527.49	-524.629	-521.776	-518.93	-516.093	-513.263	-510.441	-507.627	-504.821	-502.023	-499.232	-496.449	-493.674	-490.907	-488.148	-485.397	-482.654	-479.918	-477.19	-474.47	-471.758	-469.054	-466.357	-463.669	-460.988	-458.315	-455.65	-452.993	-450.344	-447.702	-445.068	-442.442	-439.824	-437.214	-434.612	-432.017	-429.431	-426.852	-424.281	-421.718	-419.163	-416.615	-414.075	-411.544	-409.02	-406.504	-403.995	-401.495	-399.002	-396.518	-394.041	-391.572	-389.111	-386.657	-384.212	-381.774	-379.344	-376.922	-374.508	-372.101	-369.703	-367.312	-364.929	-362.554	-360.187	-357.828	-355.476	-353.133	-350.797	-348.469	-346.149	-343.837	-341.532	-339.236	-336.947	-334.666	-332.393	-330.127	-327.87	-325.62	-323.378	-321.145	-318.918	-316.7	-314.49	-312.287	-310.092	-307.905	-305.726	-303.555	-301.391	-299.236	-297.088	-294.948	-292.816	-290.692	-288.575	-286.466	-284.366	-282.273	-280.187	-278.11	-276.04	-273.979	-271.925	-269.879	-267.841	-265.81	-263.788	-261.773	-259.766	-257.767	-255.775	-253.792	-251.816	-249.848	-247.888	-245.936	-243.992	-242.055	-240.126	-238.205	-236.292	-234.387	-232.489	-230.6	-228.718	-226.844	-224.977	-223.119	-221.268	-219.425	-217.59	-215.763	-213.943	-212.132	-210.328	-208.532	-206.743	-204.963	-203.19	-201.425	-199.668	-197.919	-196.177	-194.444	-192.718	-190.999	-189.289	-187.586	-185.892	-184.205	-182.525	-180.854	-179.19	-177.534	-175.886	-174.246	-172.614	-170.989	-169.372	-167.763	-166.162	-164.568	-162.982	-161.404	-159.834	-158.272	-156.718	-155.171	-153.632	-152.101	-150.578	-149.062	-147.555	-146.055	-144.563	-143.078	-141.602	-140.134	-138.673	-137.22	-135.775	-134.338	-132.909	-131.487	-130.073	-128.667	-127.269	-125.879	-124.497	-123.122	-121.755	-120.396	-119.045	-117.702	-116.367	-115.039	-113.719	-112.407	-111.103	-109.806	-108.517	-107.236	-105.963	-104.698	-103.44	-102.191	-100.948	-99.7141	-98.4875	-97.2688	-96.0579	-94.8546	-93.659	-92.4712	-91.2911	-90.1189	-88.9543	-87.7973	-86.6481	-85.5066	-84.3729	-83.2468	-82.1284	-81.0177	-79.9146	-78.8192	-77.7315	-76.6515	-75.5791	-74.5143	-73.4572	-72.4077	-71.3658	-70.3315	-69.3049	-68.2858	-67.2743	-66.2703	-65.2739	-64.2852	-63.304	-62.3304	-61.3641	-60.4053	-59.4542	-58.5106	-57.5746	-56.6458	-55.7244	-54.8106	-53.9043	-53.0056	-52.1142	-51.2298	-50.3529	-49.4835	-48.6217	-47.7675	-46.9198	-46.0794	-45.2466	-44.4212	-43.6035	-42.7928	-41.9884	-41.1915	-40.4021	-39.6203	-38.8461	-38.0777	-37.3161	-36.5622	-35.8158	-35.077	-34.3453	-33.6182	-32.8988	-32.1871	-31.4832	-30.7869	-30.0951	-29.4095	-28.7316	-28.0617	-27.3995	-26.7445	-26.0913	-25.4463	-24.8093	-24.1805	-23.5598	-22.9416	-22.328	-21.7229	-21.1263	-20.5382	-19.9576	-19.3738	-18.7992	-18.2336	-17.677	-17.1293	-16.5812	-16.0352	-15.4991	-14.9728	-14.4561	-13.9485	-13.4288	-12.9204	-12.423	-11.9361	-11.4596	-10.9791	-10.4965	-10.0264	-9.56827	-9.12162	-8.68603	-8.22831	-7.78419	-7.35385	-6.93645	-6.53134	-6.11977	-5.70091	-5.29805	-4.9099	-4.53543	-4.17385	-3.78524	-3.4111	-3.05346	-2.71091	-2.38234	-2.05002	-1.70892	-1.38552	-1.07813	-0.785468	-0.506531	-0.212413	0.069067	0.334816	0.586041	0.823681	1.05409	1.28147	1.49518	1.69597	1.88444	2.06109	2.22255	2.37252	2.51211	2.6415	2.76084	2.86478	2.94651	3.01965	3.08418	3.14009	3.18734	3.211	3.22191	3.22459	3.21898	3.20505	3.17954	3.13567	3.08329	3.02235	2.95279	2.87458	2.78365	2.68229	2.57198	2.45266	2.32425	2.18652	2.03886	1.88187	1.71544	1.5395	1.35395	1.1591	0.954662	0.740295	0.515883	0.281297	0.0364028	-0.218928	-0.484867	-0.761576	-1.04923	-1.34801	-1.65895	-1.98195	-2.31674	-2.66353	-3.02259	-3.3944	-3.78108	-4.18093	-4.59427	-5.02145	-5.46284	-5.92038	-6.39416	-6.88351	-7.38891	-7.91089	-8.45015	-9.00971	-9.58778	-10.1851	-10.8024	-11.4406	-12.1017	-12.7867	-13.4957	-14.2298	-14.9904	-15.7789	-16.5984	-17.4493	-18.3333	-19.2527	-20.2098	-21.2077	-22.2495	-23.3381	-24.4773	-25.6714	-26.9254	-28.245	-29.6367	-31.1081	-32.6682	-34.3276	-36.0985	-37.996	-40.0389	-42.2502	-44.6584	-47.3002	-50.2214	-53.4867	-57.1829	-61.4332	-66.4206	-72.4319	-79.9552	-89.9195	-104.423	-130.061	-231.283
ENSG00000153303	-22.2691	-22.0352	-21.8023	-21.5703	-21.3392	-21.1091	-20.8799	-20.6516	-20.4243	-20.198	-19.9725	-19.7481	-19.5245	-19.3019	-19.0803	-18.8596	-18.6398	-18.421	-18.2031	-17.9861	-17.7701	-17.5551	-17.3409	-17.1278	-16.9155	-16.7042	-16.4939	-16.2844	-16.076	-15.8684	-15.6619	-15.4562	-15.2515	-15.0477	-14.8449	-14.643	-14.4421	-14.2421	-14.043	-13.8449	-13.6477	-13.4515	-13.2562	-13.0619	-12.8684	-12.676	-12.4844	-12.2939	-12.1042	-11.9155	-11.7277	-11.5409	-11.355	-11.1701	-10.9861	-10.803	-10.6209	-10.4398	-10.2595	-10.0802	-9.90188	-9.72447	-9.548	-9.37247	-9.19788	-9.02424	-8.85153	-8.67977	-8.50894	-8.33906	-8.17012	-8.00212	-7.83506	-7.66894	-7.50376	-7.33952	-7.17622	-7.01386	-6.85245	-6.69197	-6.53244	-6.37384	-6.21618	-6.05947	-5.9037	-5.74886	-5.59497	-5.44201	-5.29	-5.13893	-4.98879	-4.8396	-4.69135	-4.54403	-4.39766	-4.25222	-4.10773	-3.96417	-3.82156	-3.67988	-3.53914	-3.39934	-3.26048	-3.12256	-2.98558	-2.84954	-2.71444	-2.58027	-2.44705	-2.31476	-2.18341	-2.053	-1.92352	-1.79499	-1.66739	-1.54073	-1.41501	-1.29022	-1.16638	-1.04347	-0.921494	-0.800458	-0.680358	-0.561195	-0.442969	-0.325678	-0.209323	-0.0939047	0.0205785	0.134126	0.246739	0.358416	0.469159	0.578968	0.687842	0.795782	0.902788	1.00886	1.114	1.21821	1.32148	1.42382	1.52523	1.62571	1.72526	1.82387	1.92156	2.01831	2.11413	2.20903	2.30299	2.39603	2.48814	2.57932	2.66957	2.75889	2.84729	2.93476	3.02131	3.10692	3.19162	3.27539	3.35824	3.44016	3.52115	3.60123	3.68039	3.75862	3.83593	3.91232	3.98779	4.06234	4.13597	4.20869	4.28048	4.35135	4.4213	4.49035	4.55848	4.62569	4.69197	4.75734	4.8218	4.88535	4.948	5.0097	5.07048	5.13035	5.18933	5.2474	5.30455	5.36073	5.41601	5.47039	5.52387	5.57645	5.62805	5.67871	5.72847	5.77733	5.8253	5.87234	5.91832	5.96341	6.0076	6.0509	6.09331	6.13465	6.17499	6.21445	6.253	6.29066	6.32739	6.36291	6.39753	6.43125	6.46407	6.496	6.52678	6.55649	6.58529	6.61318	6.64018	6.66623	6.69096	6.71477	6.73767	6.75966	6.78073	6.80064	6.81943	6.83729	6.85422	6.87024	6.88532	6.89906	6.91186	6.92373	6.93467	6.94467	6.95354	6.96129	6.96808	6.97393	6.97884	6.98279	6.98547	6.98719	6.98794	6.98774	6.98657	6.98431	6.98093	6.97658	6.97125	6.96495	6.95767	6.94918	6.93969	6.92921	6.91774	6.90527	6.89173	6.87707	6.8614	6.84472	6.82702	6.80831	6.78844	6.76753	6.74558	6.7226	6.69858	6.67347	6.64724	6.61996	6.59161	6.5622	6.53172	6.50011	6.4674	6.4336	6.3987	6.3627	6.32558	6.28733	6.24796	6.20745	6.16579	6.12299	6.07906	6.03397	5.9877	5.94024	5.89157	5.84172	5.79074	5.73853	5.68506	5.63032	5.5743	5.51715	5.45876	5.39904	5.33798	5.27554	5.21179	5.14694	5.08066	5.01293	4.94372	4.873	4.80114	4.72791	4.6531	4.57666	4.49855	4.41886	4.33818	4.25573	4.17146	4.08529	3.99717	3.9079	3.81709	3.72418	3.62908	3.53169	3.43213	3.33199	3.22936	3.12412	3.01609	2.9051	2.79299	2.6792	2.56215	2.44157	2.31718	2.189	2.06215	1.93107	1.79531	1.65436	1.50759	1.36046	1.21254	1.05814	0.896306	0.725834	0.545488	0.37771	0.200676	0.0126022	-0.188928	-0.407314	-0.621122	-0.82403	-1.04336	-1.28388	-1.55297	-1.86292	-2.09556	-2.34725	-2.63049	-2.95988	-3.36377	-3.75588	-4.03239	-4.34959	-4.73017	-5.22436	-5.9873	-6.34006	-6.66829	-7.06397	-7.58342	-8.41228	-9.62827	-9.94695	-10.3237	-10.8011	-11.5008	-13.2394	-14.2991	-14.6495	-15.0751	-15.6449	-16.6187	-19.0221	-19.3445	-19.7204	-20.1866	-20.8409	-22.181	-23.0235	-23.3749	-23.7943	-24.3383	-25.1957	-26.7988	-27.1343	-27.524	-28.0057	-28.6808	-30.0839	-31.2551	-31.6181	-32.0486	-32.6028	-33.4652	-35.2571	-35.5978	-35.9884	-36.4615	-37.0988	-38.2502	-39.1885	-39.5493	-39.9675	-40.4847	-41.2176	-41.8828	-42.0565	-42.2317	-42.4083	-42.5863	-42.7658	-42.9468	-43.1294	-43.3134	-43.4991	-43.6864	-43.8753	-44.0659	-44.2583	-44.4524	-44.6482	-44.846	-45.0456	-45.2471	-45.4506	-45.6562	-45.8638	-46.0736	-46.2856	-46.4999	-46.7166	-46.9357	-47.1573	-47.3815	-47.6084	-47.8381	-48.0707	-48.3063	-48.5451	-48.7871	-49.0326	-49.2816	-49.5344	-49.7911	-50.0519	-50.317	-50.5867	-50.8612	-51.1407	-51.4256	-51.7162	-52.0129	-52.316	-52.626	-52.9434	-53.2688	-53.6026	-53.9457	-54.2988	-54.6627	-55.0384	-55.4272	-55.8302	-56.2491	-56.6855	-57.1416	-57.6198	-58.1231	-58.6552	-59.2204	-59.8242	-60.4738	-61.1781	-61.9493	-62.8037	-63.7643	-64.8654	-66.1601	-67.7378	-69.7665	-72.621	-77.4571	-95.1152
ENSG00000215568	-2.85406	-2.74584	-2.6381	-2.53084	-2.42404	-2.31773	-2.21189	-2.10653	-2.00164	-1.89723	-1.79329	-1.68983	-1.58684	-1.48433	-1.3823	-1.28074	-1.17966	-1.07906	-0.97893	-0.879277	-0.7801	-0.681399	-0.583175	-0.485426	-0.388154	-0.291359	-0.195039	-0.099196	-0.00382929	0.091061	0.185475	0.279412	0.372872	0.465856	0.558364	0.650394	0.741948	0.833025	0.923624	1.01375	1.10339	1.19256	1.28125	1.36947	1.4572	1.54446	1.63124	1.71755	1.80338	1.88872	1.9736	2.05799	2.1419	2.22534	2.3083	2.39078	2.47278	2.5543	2.63535	2.71591	2.796	2.87561	2.95473	3.03338	3.11155	3.18924	3.26645	3.34318	3.41943	3.4952	3.57048	3.64529	3.71962	3.79346	3.86683	3.93971	4.01211	4.08403	4.15546	4.22642	4.29689	4.36687	4.43638	4.5054	4.57393	4.64199	4.70955	4.77664	4.84323	4.90935	4.97497	5.04011	5.10476	5.16893	5.2326	5.29579	5.35849	5.42071	5.48243	5.54366	5.6044	5.66465	5.72441	5.78368	5.84245	5.90073	5.95852	6.01581	6.0726	6.1289	6.1847	6.24001	6.29481	6.34912	6.40292	6.45622	6.50902	6.56132	6.61311	6.6644	6.71518	6.76545	6.81522	6.86447	6.91321	6.96144	7.00915	7.05635	7.10303	7.1492	7.19484	7.23996	7.28455	7.32862	7.37216	7.41517	7.45765	7.49959	7.541	7.58187	7.6222	7.66198	7.70121	7.7399	7.77803	7.81561	7.85263	7.88909	7.92498	7.9603	7.99505	8.02923	8.06281	8.09582	8.12823	8.16005	8.19128	8.2219	8.2519	8.28129	8.31007	8.33821	8.36573	8.3926	8.41882	8.44439	8.4693	8.49353	8.51709	8.53997	8.56215	8.58363	8.60438	8.62441	8.64373	8.6623	8.6801	8.69712	8.71335	8.7288	8.74349	8.75735	8.77034	8.78245	8.79365	8.80411	8.8137	8.82231	8.82993	8.83653	8.84218	8.84715	8.85102	8.85375	8.8553	8.85562	8.85537	8.85413	8.85157	8.84764	8.84225	8.83567	8.82905	8.82088	8.81109	8.79959	8.78626	8.77308	8.75915	8.74331	8.72545	8.70541	8.6837	8.66409	8.64228	8.6181	8.59137	8.56187	8.53404	8.50662	8.4765	8.44346	8.4072	8.36826	8.3358	8.30036	8.26165	8.21933	8.17301	8.13015	8.09004	8.04638	7.99879	7.9468	7.8904	7.84612	7.79808	7.74584	7.68887	7.62655	7.56876	7.51666	7.46013	7.3986	7.33138	7.25758	7.20122	7.14063	7.07478	7.00291	6.92408	6.8502	6.78587	6.71608	6.64	6.55662	6.46463	6.39519	6.32235	6.24311	6.15642	6.06092	5.97099	5.89705	5.81694	5.72965	5.63392	5.52806	5.45158	5.37468	5.29159	5.2013	5.10253	5.01054	4.94234	4.86964	4.79187	4.7083	4.61805	4.55602	4.49797	4.43706	4.37301	4.3055	4.243	4.19778	4.15109	4.10283	4.05294	4.00132	3.95916	3.91903	3.87795	3.83588	3.7928	3.74994	3.70978	3.66878	3.62694	3.58423	3.54063	3.49699	3.45278	3.40767	3.36165	3.31468	3.26683	3.2183	3.16876	3.11818	3.06654	3.01379	2.96024	2.9057	2.84995	2.79296	2.73466	2.67516	2.61503	2.55349	2.49046	2.42585	2.35959	2.29266	2.22459	2.1547	2.08287	2.00897	1.93319	1.85778	1.7801	1.69998	1.61721	1.53157	1.44589	1.35941	1.2698	1.17675	1.07989	0.979355	0.883106	0.782815	0.677996	0.568059	0.452276	0.33855	0.22658	0.108667	-0.016122	-0.148978	-0.291035	-0.415164	-0.54696	-0.687846	-0.839712	-1.00514	-1.16349	-1.30893	-1.46598	-1.63745	-1.82739	-2.04189	-2.20207	-2.37363	-2.56309	-2.77624	-3.02231	-3.25499	-3.4378	-3.64133	-3.87296	-4.14499	-4.48034	-4.68762	-4.90058	-5.1445	-5.4339	-5.79691	-6.15748	-6.37643	-6.62786	-6.92749	-7.30653	-7.84234	-8.12849	-8.38276	-8.68543	-9.06793	-9.6084	-10.2456	-10.4932	-10.7842	-11.1447	-11.6349	-12.4617	-12.8973	-13.1619	-13.4775	-13.8786	-14.4545	-15.2029	-15.4467	-15.7293	-16.072	-16.521	-17.2126	-17.6338	-17.9014	-18.2187	-18.6181	-19.1823	-19.9505	-20.2054	-20.5015	-20.8627	-21.3421	-22.1093	-22.6362	-22.9139	-23.2431	-23.6592	-24.2535	-25.1496	-25.4111	-25.7138	-26.0816	-26.5675	-27.3408	-27.935	-28.2163	-28.5475	-28.9614	-29.5414	-30.442	-30.7061	-31.0094	-31.373	-31.8435	-32.5581	-33.1495	-33.4318	-33.7602	-34.1629	-34.7078	-35.5406	-35.8074	-36.1105	-36.4682	-36.6979	-36.8142	-36.9316	-37.0502	-37.1699	-37.2908	-37.413	-37.5365	-37.6613	-37.7876	-37.9153	-38.0445	-38.1754	-38.3079	-38.4422	-38.5783	-38.7163	-38.8565	-38.9988	-39.1434	-39.2904	-39.44	-39.5924	-39.7478	-39.9063	-40.0683	-40.2339	-40.4036	-40.5775	-40.7563	-40.9401	-41.1297	-41.3256	-41.5286	-41.7393	-41.959	-42.1886	-42.4298	-42.6842	-42.9542	-43.2425	-43.5528	-43.8901	-44.261	-44.675	-45.146	-45.6959	-46.3618	-47.2133	-48.4069	-50.4293	-57.927
ENSG00000256870	-33.0571	-32.7474	-32.4389	-32.1317	-31.8256	-31.5207	-31.2171	-30.9146	-30.6134	-30.3134	-30.0145	-29.7169	-29.4205	-29.1253	-28.8313	-28.5385	-28.2469	-27.9565	-27.6674	-27.3794	-27.0926	-26.8071	-26.5227	-26.2396	-25.9576	-25.6769	-25.3974	-25.119	-24.8419	-24.566	-24.2913	-24.0178	-23.7455	-23.4744	-23.2046	-22.9359	-22.6684	-22.4022	-22.1371	-21.8733	-21.6106	-21.3492	-21.089	-20.8299	-20.5721	-20.3155	-20.0601	-19.8059	-19.5529	-19.3011	-19.0505	-18.8011	-18.553	-18.306	-18.0602	-17.8157	-17.5723	-17.3302	-17.0892	-16.8495	-16.611	-16.3737	-16.1375	-15.9026	-15.6689	-15.4364	-15.2051	-14.975	-14.7462	-14.5185	-14.292	-14.0667	-13.8427	-13.6198	-13.3982	-13.1777	-12.9585	-12.7404	-12.5236	-12.308	-12.0935	-11.8803	-11.6683	-11.4575	-11.2479	-11.0395	-10.8323	-10.6263	-10.4215	-10.2179	-10.0156	-9.81438	-9.61441	-9.41564	-9.21808	-9.02172	-8.82656	-8.63261	-8.43986	-8.24832	-8.05798	-7.86884	-7.68091	-7.49417	-7.30865	-7.12432	-6.9412	-6.75928	-6.57856	-6.39904	-6.22073	-6.04362	-5.86771	-5.693	-5.51949	-5.34719	-5.17608	-5.00618	-4.83748	-4.66998	-4.50368	-4.33858	-4.17468	-4.01198	-3.85048	-3.69017	-3.53107	-3.37317	-3.21647	-3.06096	-2.90665	-2.75354	-2.60163	-2.45092	-2.3014	-2.15308	-2.00596	-1.86003	-1.7153	-1.57176	-1.42942	-1.28827	-1.14832	-1.00956	-0.871994	-0.735622	-0.600443	-0.466456	-0.333662	-0.202058	-0.0716451	0.0575776	0.185609	0.312452	0.438105	0.562571	0.68585	0.80794	0.928843	1.04856	1.16709	1.28444	1.4006	1.51558	1.62937	1.74199	1.85342	1.96367	2.07274	2.18063	2.28733	2.39287	2.49722	2.6004	2.70239	2.80321	2.90285	3.00132	3.09863	3.19475	3.28968	3.38345	3.47605	3.56748	3.65775	3.74682	3.8347	3.92143	4.007	4.09141	4.17464	4.25663	4.33748	4.41716	4.4957	4.57308	4.6492	4.72412	4.79789	4.87052	4.94199	5.01228	5.08122	5.14902	5.21567	5.28117	5.34553	5.40853	5.47027	5.53086	5.59031	5.64861	5.70571	5.76129	5.81571	5.86899	5.92112	5.9721	6.02162	6.06978	6.11679	6.16264	6.20733	6.25082	6.29264	6.3333	6.37278	6.4111	6.44826	6.48394	6.51819	6.55126	6.58316	6.61388	6.6434	6.67124	6.69788	6.72333	6.74759	6.77066	6.7923	6.81251	6.83151	6.8493	6.86589	6.88128	6.89505	6.90759	6.91891	6.92901	6.93789	6.94539	6.95145	6.95628	6.95987	6.96223	6.96334	6.96292	6.96122	6.95827	6.95406	6.9486	6.94176	6.93349	6.92394	6.91311	6.901	6.88761	6.87272	6.85651	6.83899	6.82016	6.80002	6.77849	6.75551	6.73119	6.70554	6.67854	6.65019	6.62035	6.5891	6.55649	6.52248	6.48709	6.45025	6.41192	6.37215	6.33096	6.28832	6.24423	6.1986	6.15148	6.10286	6.05272	6.00106	5.94786	5.89309	5.83675	5.77881	5.71924	5.65804	5.59526	5.53082	5.46468	5.39679	5.32712	5.25572	5.18275	5.10791	5.03116	4.95246	4.87176	4.78949	4.70537	4.61912	4.53067	4.43996	4.34711	4.25299	4.15645	4.05738	3.95567	3.8512	3.74542	3.63768	3.52695	3.41306	3.29582	3.17549	3.05555	2.93199	2.80455	2.67291	2.53669	2.40034	2.26274	2.12025	1.97239	1.81852	1.65882	1.50607	1.34712	1.18118	1.00722	0.823951	0.644102	0.46765	0.282113	0.0858527	-0.123332	-0.347807	-0.541997	-0.747749	-0.967579	-1.20504	-1.46537	-1.71431	-1.93939	-2.18218	-2.448	-2.74513	-3.0878	-3.33426	-3.59693	-3.88764	-4.2181	-4.60984	-4.98529	-5.26258	-5.5713	-5.92571	-6.35338	-6.9195	-7.24056	-7.55917	-7.92539	-8.36883	-8.96154	-9.60145	-9.92328	-10.291	-10.7324	-11.3132	-12.2727	-12.7559	-13.1184	-13.5464	-14.0927	-14.9252	-16.1861	-16.5389	-16.9468	-17.4484	-18.1481	-19.6175	-20.6123	-20.9974	-21.4534	-22.0413	-22.9725	-24.9154	-25.2805	-25.699	-26.2073	-26.9014	-28.2592	-29.3233	-29.7196	-30.1837	-30.7715	-31.6665	-33.4801	-33.8613	-34.2961	-34.8204	-35.5294	-36.8927	-38.2089	-38.6225	-39.1039	-39.7086	-40.619	-42.7071	-43.1057	-43.5573	-44.0971	-44.8171	-45.3373	-45.56	-45.7847	-46.0114	-46.2402	-46.4711	-46.7041	-46.9393	-47.1768	-47.4165	-47.6586	-47.9031	-48.1501	-48.3996	-48.6517	-48.9064	-49.1639	-49.4243	-49.6875	-49.9537	-50.223	-50.4955	-50.7713	-51.0505	-51.3333	-51.6197	-51.91	-52.2042	-52.5025	-52.8052	-53.1124	-53.4242	-53.741	-54.063	-54.3903	-54.7234	-55.0624	-55.4078	-55.7599	-56.119	-56.4857	-56.8603	-57.2435	-57.6358	-58.0378	-58.4502	-58.874	-59.3099	-59.759	-60.2224	-60.7015	-61.1977	-61.7128	-62.2487	-62.8079	-63.393	-64.0074	-64.6549	-65.3404	-66.0696	-66.8498	-67.6904	-68.6032	-69.6042	-70.7149	-71.9658	-73.4017	-75.0927	-77.1563	-79.8134	-83.5563	-89.9021	-113.047
ENSG00000265590	-7.477	-7.36758	-7.2586	-7.15005	-7.04195	-6.93428	-6.82705	-6.72026	-6.61391	-6.508	-6.40252	-6.29748	-6.19288	-6.08872	-5.985	-5.88172	-5.77887	-5.67646	-5.5745	-5.47296	-5.37187	-5.27122	-5.171	-5.07122	-4.97188	-4.87298	-4.77452	-4.6765	-4.57891	-4.48176	-4.38505	-4.28878	-4.19295	-4.09755	-4.00259	-3.90807	-3.81399	-3.72035	-3.62714	-3.53438	-3.44205	-3.35016	-3.25871	-3.16769	-3.07712	-2.98698	-2.89728	-2.80802	-2.71919	-2.63081	-2.54286	-2.45535	-2.36828	-2.28164	-2.19545	-2.10969	-2.02437	-1.93949	-1.85504	-1.77103	-1.68746	-1.60433	-1.52164	-1.43938	-1.35757	-1.27619	-1.19524	-1.11474	-1.03467	-0.955043	-0.875851	-0.797097	-0.71878	-0.6409	-0.563458	-0.486454	-0.409887	-0.333757	-0.258064	-0.182809	-0.107991	-0.0336102	0.0403335	0.11384	0.186909	0.259542	0.331737	0.403496	0.474818	0.545702	0.616151	0.686162	0.755737	0.824875	0.893577	0.961842	1.02967	1.09706	1.16402	1.23054	1.29662	1.36227	1.42748	1.49226	1.5566	1.6205	1.68397	1.74701	1.80961	1.87177	1.9335	1.99479	2.05565	2.11607	2.17606	2.23561	2.29473	2.35342	2.41167	2.46949	2.52687	2.58382	2.64033	2.69642	2.75207	2.80728	2.86207	2.91642	2.97034	3.02382	3.07687	3.1295	3.18169	3.23345	3.28477	3.33567	3.38614	3.43617	3.48578	3.53495	3.5837	3.63202	3.6799	3.72736	3.77439	3.821	3.86717	3.91292	3.95824	4.00313	4.0476	4.09164	4.13526	4.17845	4.22121	4.26356	4.30547	4.34697	4.38804	4.42869	4.46891	4.50872	4.5481	4.58707	4.62561	4.66373	4.70143	4.73872	4.77559	4.81203	4.84806	4.88368	4.91888	4.95367	4.98803	5.02197	5.05551	5.08864	5.12135	5.15365	5.18552	5.21699	5.24805	5.2787	5.30895	5.33876	5.36815	5.39714	5.42573	5.45392	5.48169	5.50901	5.53592	5.56244	5.58856	5.61429	5.63953	5.66435	5.68877	5.71279	5.73643	5.75964	5.78231	5.80458	5.82647	5.84796	5.86906	5.88961	5.90968	5.92935	5.94864	5.96753	5.98599	6.00377	6.02116	6.03815	6.05475	6.07095	6.08653	6.10155	6.11617	6.13039	6.14421	6.1576	6.17019	6.18238	6.19415	6.20553	6.2165	6.22682	6.23653	6.24583	6.25472	6.26319	6.27123	6.27846	6.28527	6.29165	6.29761	6.30314	6.30807	6.31238	6.31626	6.3197	6.32271	6.32528	6.3271	6.32847	6.32939	6.32987	6.3299	6.32936	6.32821	6.3266	6.32453	6.32201	6.31903	6.31536	6.3112	6.30657	6.30146	6.29589	6.28975	6.28301	6.27577	6.26806	6.25985	6.25115	6.24179	6.23191	6.22153	6.21063	6.19923	6.18726	6.17466	6.16153	6.14788	6.1337	6.11898	6.10359	6.08764	6.07113	6.05406	6.03643	6.01819	5.99929	5.9798	5.95972	5.93904	5.91776	5.89578	5.87316	5.8499	5.826	5.80145	5.77622	5.75027	5.72363	5.69629	5.66825	5.63948	5.60996	5.57968	5.54863	5.5168	5.48417	5.45073	5.4165	5.38141	5.34543	5.30855	5.27072	5.2321	5.19255	5.152	5.11039	5.06769	5.02395	4.97948	4.93382	4.88692	4.83872	4.78917	4.73886	4.6875	4.63465	4.58023	4.52413	4.4665	4.4088	4.34928	4.2878	4.22425	4.15845	4.09238	4.02547	3.95612	3.88413	3.80926	3.73164	3.65677	3.57884	3.49755	3.41254	3.32338	3.23551	3.14863	3.05752	2.96165	2.86037	2.75313	2.65746	2.5566	2.44982	2.33616	2.21443	2.09721	1.98732	1.87032	1.74493	1.60949	1.46175	1.34238	1.21615	1.08007	0.931964	0.76883	0.6127	0.476626	0.328957	0.166857	-0.0137422	-0.218973	-0.375496	-0.540187	-0.723635	-0.932111	-1.17577	-1.41681	-1.60639	-1.82266	-2.07691	-2.38976	-2.80548	-3.05674	-3.30106	-3.59696	-3.97961	-4.54073	-5.23297	-5.47285	-5.76053	-6.12676	-6.64743	-7.62884	-8.13042	-8.3553	-8.61881	-8.9422	-9.37142	-9.85554	-10.0513	-10.2723	-10.5288	-10.8392	-11.2415	-11.5082	-11.7291	-11.9843	-12.2913	-12.6854	-13.1406	-13.3565	-13.6034	-13.8962	-14.2632	-14.7726	-15.1161	-15.353	-15.6293	-15.9667	-16.413	-16.9803	-17.2073	-17.4678	-17.7783	-18.1723	-18.7347	-19.144	-19.3904	-19.6781	-20.0304	-20.5003	-21.1424	-21.3764	-21.6444	-21.9632	-22.3668	-22.9428	-23.3978	-23.6494	-23.9413	-24.2963	-24.7646	-25.4283	-25.6661	-25.9363	-26.2543	-26.6508	-27.2006	-27.665	-27.9184	-28.2092	-28.557	-29.0033	-29.6342	-29.8756	-30.1472	-30.4622	-30.8461	-31.3572	-31.8131	-32.0724	-32.3665	-32.7126	-33.145	-33.7527	-34.0065	-34.2891	-34.6136	-35.0028	-35.5076	-35.9839	-36.2634	-36.5787	-36.9466	-37.4009	-38.0271	-38.3385	-38.6568	-39.0214	-39.4573	-40.0207	-40.5915	-40.9295	-41.3124	-41.7159	-41.9277	-42.1535	-42.3962	-42.6595	-42.9486	-43.2709	-43.6372	-44.0646	-44.5823	-45.2451	-46.1772	-47.7673	-53.7901
ENSG00000117533	-207.096	-205.957	-204.821	-203.688	-202.559	-201.432	-200.309	-199.188	-198.071	-196.957	-195.846	-194.738	-193.633	-192.531	-191.432	-190.337	-189.244	-188.155	-187.069	-185.986	-184.906	-183.829	-182.755	-181.684	-180.617	-179.552	-178.491	-177.433	-176.377	-175.325	-174.276	-173.231	-172.188	-171.148	-170.112	-169.078	-168.048	-167.021	-165.997	-164.976	-163.958	-162.943	-161.931	-160.923	-159.917	-158.915	-157.915	-156.919	-155.926	-154.936	-153.949	-152.966	-151.985	-151.008	-150.033	-149.062	-148.094	-147.129	-146.167	-145.208	-144.252	-143.299	-142.35	-141.403	-140.46	-139.519	-138.582	-137.648	-136.717	-135.789	-134.865	-133.943	-133.025	-132.109	-131.197	-130.288	-129.382	-128.479	-127.579	-126.682	-125.788	-124.898	-124.01	-123.126	-122.245	-121.366	-120.491	-119.619	-118.751	-117.885	-117.022	-116.163	-115.306	-114.453	-113.603	-112.756	-111.912	-111.071	-110.233	-109.398	-108.567	-107.738	-106.913	-106.09	-105.271	-104.455	-103.642	-102.832	-102.026	-101.222	-100.421	-99.624	-98.8296	-98.0384	-97.2503	-96.4652	-95.6833	-94.9045	-94.1288	-93.3561	-92.5866	-91.8202	-91.0569	-90.2967	-89.5396	-88.7856	-88.0347	-87.2869	-86.5422	-85.8006	-85.0621	-84.3268	-83.5945	-82.8653	-82.1392	-81.4162	-80.6963	-79.9796	-79.2659	-78.5553	-77.8478	-77.1435	-76.4422	-75.744	-75.0489	-74.3569	-73.6681	-72.9823	-72.2996	-71.62	-70.9435	-70.2701	-69.5999	-68.9327	-68.2686	-67.6076	-66.9497	-66.2949	-65.6432	-64.9945	-64.349	-63.7066	-63.0673	-62.4311	-61.7979	-61.1679	-60.5409	-59.9171	-59.2963	-58.6786	-58.0641	-57.4526	-56.8442	-56.2389	-55.6367	-55.0375	-54.4415	-53.8486	-53.2587	-52.6719	-52.0883	-51.5077	-50.9302	-50.3558	-49.7845	-49.2162	-48.6511	-48.089	-47.5301	-46.9742	-46.4214	-45.8717	-45.325	-44.7815	-44.241	-43.7037	-43.1694	-42.6382	-42.1101	-41.5851	-41.0631	-40.5443	-40.0286	-39.5159	-39.0064	-38.4999	-37.9964	-37.4962	-36.999	-36.5049	-36.0139	-35.5259	-35.041	-34.5594	-34.0808	-33.6053	-33.1328	-32.6634	-32.1972	-31.7341	-31.2741	-30.8172	-30.3633	-29.9125	-29.465	-29.0205	-28.5791	-28.1408	-27.7055	-27.2734	-26.8445	-26.4186	-25.9958	-25.5761	-25.1594	-24.746	-24.3356	-23.9283	-23.5241	-23.123	-22.7249	-22.3301	-21.9383	-21.5495	-21.1638	-20.7812	-20.4018	-20.0255	-19.6522	-19.2819	-18.9148	-18.5507	-18.1898	-17.8319	-17.4771	-17.1253	-16.7766	-16.431	-16.0885	-15.7491	-15.4126	-15.0793	-14.749	-14.4218	-14.0977	-13.7766	-13.4585	-13.1435	-12.8316	-12.5228	-12.2169	-11.9141	-11.6144	-11.3176	-11.024	-10.7334	-10.4458	-10.1612	-9.87963	-9.60111	-9.32562	-9.05315	-8.78368	-8.51722	-8.25378	-7.99335	-7.73592	-7.4815	-7.23006	-6.98162	-6.73617	-6.4937	-6.25422	-6.01772	-5.7842	-5.55364	-5.32604	-5.1014	-4.87973	-4.66102	-4.44526	-4.23242	-4.02251	-3.81555	-3.61153	-3.41045	-3.21228	-3.01697	-2.82459	-2.63513	-2.44858	-2.26495	-2.08414	-1.90618	-1.73113	-1.55897	-1.38971	-1.2233	-1.0596	-0.898783	-0.740842	-0.585775	-0.433579	-0.284058	-0.137289	0.0066213	0.147677	0.285881	0.421282	0.554208	0.684292	0.811538	0.935945	1.05752	1.17659	1.29306	1.40671	1.51753	1.62552	1.73073	1.83381	1.93407	2.0315	2.1261	2.21787	2.30733	2.39439	2.47861	2.55999	2.63852	2.71423	2.78822	2.85934	2.92759	2.99298	3.05548	3.11573	3.17373	3.22881	3.28099	3.33024	3.37657	3.4211	3.46272	3.50137	3.53705	3.56975	3.59977	3.62717	3.65155	3.67292	3.69127	3.70658	3.71837	3.72708	3.73276	3.73539	3.73496	3.73038	3.72107	3.70875	3.6934	3.67502	3.65359	3.6237	3.59	3.55332	3.51366	3.471	3.4217	3.36242	3.30013	3.23483	3.1665	3.09513	3.00894	2.91681	2.82132	2.72246	2.62021	2.51025	2.38608	2.25769	2.125	1.98793	1.84641	1.69339	1.53293	1.36679	1.19472	1.01643	0.83211	0.642615	0.446004	0.241777	0.0293358	-0.192053	-0.411691	-0.63547	-0.868316	-1.11115	-1.36512	-1.62605	-1.87482	-2.1338	-2.40418	-2.68748	-2.98571	-3.27155	-3.55511	-3.85111	-4.16132	-4.48815	-4.82676	-5.13424	-5.45486	-5.79053	-6.14387	-6.51851	-6.87465	-7.22021	-7.58139	-7.96086	-8.36234	-8.78354	-9.15523	-9.54292	-9.94923	-10.3777	-10.8337	-11.2698	-11.6866	-12.1221	-12.5798	-13.0644	-13.5784	-14.0288	-14.4983	-14.9901	-15.5083	-16.0592	-16.5952	-17.1063	-17.6403	-18.2009	-18.7933	-19.4251	-19.9904	-20.5801	-21.1979	-21.8481	-22.5371	-23.2247	-23.8934	-24.5943	-25.3317	-26.1112	-26.9406	-27.7345	-28.5662	-29.4456	-30.3794	-31.3761	-32.4119	-33.4721	-34.6089	-35.8348	-37.1658	-38.6226	-40.1625	-41.863	-43.7725	-45.9498	-48.4816	-51.4775	-55.135	-59.913	-66.7565	-78.6113	-123.822
ENSG00000134440	-150.606	-149.759	-148.914	-148.072	-147.232	-146.394	-145.559	-144.726	-143.896	-143.068	-142.242	-141.419	-140.598	-139.779	-138.963	-138.149	-137.338	-136.529	-135.722	-134.918	-134.116	-133.316	-132.519	-131.724	-130.932	-130.141	-129.354	-128.568	-127.785	-127.005	-126.226	-125.45	-124.677	-123.906	-123.137	-122.37	-121.606	-120.845	-120.085	-119.328	-118.574	-117.822	-117.072	-116.324	-115.579	-114.837	-114.096	-113.358	-112.623	-111.889	-111.159	-110.43	-109.704	-108.98	-108.259	-107.54	-106.823	-106.109	-105.397	-104.687	-103.98	-103.275	-102.573	-101.873	-101.175	-100.48	-99.7868	-99.0962	-98.408	-97.7221	-97.0386	-96.3575	-95.6788	-95.0024	-94.3284	-93.6567	-92.9874	-92.3205	-91.656	-90.9938	-90.334	-89.6766	-89.0215	-88.3688	-87.7185	-87.0705	-86.4249	-85.7817	-85.1408	-84.5023	-83.8662	-83.2324	-82.601	-81.9719	-81.3453	-80.721	-80.099	-79.4795	-78.8622	-78.2474	-77.6349	-77.0248	-76.417	-75.8117	-75.2086	-74.608	-74.0097	-73.4137	-72.8202	-72.2289	-71.6401	-71.0536	-70.4695	-69.8877	-69.3083	-68.7313	-68.1566	-67.5842	-67.0143	-66.4467	-65.8814	-65.3185	-64.758	-64.1998	-63.644	-63.0905	-62.5394	-61.9906	-61.4442	-60.9002	-60.3585	-59.8191	-59.2821	-58.7475	-58.2152	-57.6853	-57.1577	-56.6324	-56.1095	-55.589	-55.0708	-54.5549	-54.0414	-53.5302	-53.0214	-52.5149	-52.0107	-51.5089	-51.0095	-50.5123	-50.0175	-49.5251	-49.0349	-48.5471	-48.0617	-47.5785	-47.0977	-46.6192	-46.1431	-45.6693	-45.1978	-44.7286	-44.2617	-43.7972	-43.335	-42.8751	-42.4175	-41.9622	-41.5092	-41.0586	-40.6102	-40.1642	-39.7205	-39.279	-38.8399	-38.4031	-37.9686	-37.5363	-37.1064	-36.6788	-36.2534	-35.8304	-35.4096	-34.9912	-34.575	-34.1611	-33.7495	-33.3402	-32.9331	-32.5284	-32.1259	-31.7258	-31.3279	-30.9323	-30.5389	-30.1478	-29.7591	-29.3728	-28.9886	-28.6067	-28.2271	-27.8497	-27.4749	-27.1023	-26.7319	-26.3638	-25.9979	-25.6346	-25.2736	-24.9149	-24.5584	-24.2042	-23.8522	-23.5031	-23.1561	-22.8115	-22.469	-22.1287	-21.7912	-21.4562	-21.1234	-20.7929	-20.4645	-20.1385	-19.8155	-19.4947	-19.1762	-18.8598	-18.5458	-18.2344	-17.9256	-17.6191	-17.3148	-17.0127	-16.7129	-16.416	-16.1215	-15.8291	-15.539	-15.2511	-14.9658	-14.6831	-14.4026	-14.1243	-13.8482	-13.5744	-13.3034	-13.0346	-12.7681	-12.5037	-12.2416	-11.982	-11.7248	-11.4698	-11.217	-10.9665	-10.7181	-10.4724	-10.2288	-9.98748	-9.74834	-9.5114	-9.27677	-9.04449	-8.8144	-8.58651	-8.3608	-8.13727	-7.91606	-7.69706	-7.48022	-7.26556	-7.05306	-6.84274	-6.63461	-6.42863	-6.22481	-6.02314	-5.82361	-5.62615	-5.43081	-5.2376	-5.04652	-4.85757	-4.67066	-4.4857	-4.30285	-4.12211	-3.94348	-3.76696	-3.59217	-3.41939	-3.2487	-3.0801	-2.9136	-2.749	-2.58594	-2.42496	-2.26607	-2.10927	-1.95456	-1.80112	-1.64949	-1.49994	-1.35248	-1.20711	-1.0635	-0.920779	-0.780159	-0.641646	-0.505242	-0.370951	-0.237318	-0.105165	0.0248383	0.152688	0.278382	0.402379	0.526568	0.64853	0.768262	0.885761	1.00102	1.11641	1.23082	1.34287	1.45257	1.55992	1.66546	1.77275	1.87752	1.97977	2.07951	2.17674	2.27485	2.3726	2.46761	2.5599	2.64949	2.73681	2.82749	2.91517	2.99988	3.08166	3.16054	3.2402	3.31982	3.39623	3.46949	3.53966	3.60684	3.67647	3.74277	3.8058	3.86561	3.92226	3.97682	4.02927	4.07856	4.12475	4.16787	4.20797	4.24011	4.26939	4.29598	4.3199	4.34116	4.35232	4.35176	4.34903	4.34413	4.33706	4.3278	4.28804	4.24303	4.1953	4.14484	4.09162	4.02096	3.92237	3.81709	3.70448	3.58373	3.45388	3.30268	3.13496	2.94883	2.73924	2.49837	2.24846	2.03171	1.7838	1.49163	1.13044	0.643845	0.331492	0.05162	-0.283116	-0.709386	-1.32441	-2.14592	-2.43375	-2.77367	-3.19895	-3.79421	-4.93325	-5.72835	-6.05999	-6.46124	-6.98919	-7.83337	-9.67723	-10.0005	-10.3795	-10.8518	-11.5176	-12.9012	-14.3786	-14.742	-15.1762	-15.7394	-16.6283	-19.0193	-19.3734	-19.7828	-20.2844	-20.9754	-22.3481	-24.1312	-24.5258	-24.9895	-25.5781	-26.4727	-28.9117	-29.2987	-29.7398	-30.2696	-30.9773	-32.2761	-34.0072	-34.4364	-34.9322	-35.5454	-36.4325	-38.6055	-39.0312	-39.5092	-40.071	-40.5412	-40.8065	-41.0769	-41.3526	-41.6337	-41.9204	-42.213	-42.5116	-42.8164	-43.1278	-43.4459	-43.7712	-44.1038	-44.4441	-44.7926	-45.1495	-45.5154	-45.8908	-46.2761	-46.6719	-47.079	-47.4979	-47.9295	-48.3747	-48.8344	-49.3097	-49.8019	-50.3123	-50.8426	-51.3944	-51.9699	-52.5715	-53.2019	-53.8643	-54.5627	-55.3014	-56.086	-56.9231	-57.821	-58.7899	-59.8428	-60.9966	-62.274	-63.7057	-65.3354	-67.2277	-69.4837	-72.275	-75.9253	-81.1633	-90.2623	-125.088
ENSG00000184140	-17.8201	-17.634	-17.4487	-17.2641	-17.0802	-16.8971	-16.7146	-16.5329	-16.3519	-16.1717	-15.9921	-15.8133	-15.6352	-15.4578	-15.2812	-15.1053	-14.9301	-14.7556	-14.5818	-14.4088	-14.2365	-14.0649	-13.8941	-13.7239	-13.5545	-13.3858	-13.2178	-13.0506	-12.8841	-12.7183	-12.5532	-12.3889	-12.2252	-12.0623	-11.9001	-11.7387	-11.578	-11.4179	-11.2587	-11.1001	-10.9422	-10.7851	-10.6287	-10.4731	-10.3181	-10.1639	-10.0104	-9.8576	-9.70554	-9.55421	-9.4036	-9.25372	-9.10455	-8.95611	-8.8084	-8.6614	-8.51513	-8.36959	-8.22476	-8.08066	-7.93729	-7.79463	-7.6527	-7.51149	-7.37101	-7.23125	-7.09221	-6.9539	-6.81631	-6.67944	-6.54329	-6.40787	-6.27318	-6.1392	-6.00595	-5.87342	-5.74162	-5.61053	-5.48018	-5.35054	-5.22163	-5.09344	-4.96597	-4.83923	-4.71321	-4.58792	-4.46335	-4.3395	-4.21637	-4.09397	-3.97229	-3.85133	-3.7311	-3.61159	-3.4928	-3.37474	-3.2574	-3.14078	-3.02489	-2.90972	-2.79527	-2.68155	-2.56855	-2.45627	-2.34472	-2.23389	-2.12378	-2.01439	-1.90573	-1.7978	-1.69058	-1.58409	-1.47832	-1.37328	-1.26896	-1.16536	-1.06248	-0.960331	-0.858902	-0.758197	-0.658215	-0.558956	-0.460421	-0.362608	-0.265519	-0.169154	-0.073511	0.0214084	0.115604	0.209077	0.301827	0.393853	0.485156	0.575736	0.665593	0.754726	0.843137	0.930824	1.01779	1.10403	1.18954	1.27434	1.35841	1.44176	1.52438	1.60628	1.68746	1.76792	1.84765	1.92665	2.00494	2.0825	2.15934	2.23545	2.31085	2.38552	2.45946	2.53268	2.60518	2.67696	2.74801	2.81834	2.88795	2.95683	3.02499	3.09243	3.15914	3.22513	3.2904	3.35494	3.41876	3.48186	3.54423	3.60588	3.66681	3.72702	3.7865	3.84526	3.90329	3.9606	4.01719	4.07306	4.1282	4.18262	4.23631	4.28928	4.34153	4.39306	4.44386	4.49394	4.5433	4.59193	4.63984	4.68703	4.73349	4.77923	4.82425	4.86855	4.91212	4.95497	4.99709	5.03849	5.07917	5.11913	5.15836	5.19687	5.23465	5.27172	5.30806	5.34367	5.37857	5.41274	5.44618	5.47891	5.51091	5.54219	5.57274	5.60257	5.63168	5.66006	5.68773	5.71467	5.74088	5.76637	5.79114	5.81519	5.83851	5.86111	5.88299	5.90415	5.92458	5.94429	5.96327	5.98153	5.99907	6.01589	6.03198	6.04735	6.062	6.07592	6.08912	6.1016	6.11335	6.12438	6.13469	6.14428	6.15314	6.16128	6.16869	6.17539	6.18136	6.1866	6.19113	6.19493	6.19801	6.20036	6.20199	6.2029	6.20309	6.20255	6.20129	6.19931	6.1966	6.19317	6.18902	6.18414	6.17855	6.17222	6.16518	6.15741	6.14892	6.13971	6.12977	6.11911	6.10773	6.09563	6.0828	6.06925	6.05497	6.03997	6.02425	6.00781	5.99064	5.97275	5.95414	5.9348	5.91474	5.89396	5.87246	5.85023	5.82727	5.8036	5.7792	5.75408	5.72823	5.70167	5.67437	5.64636	5.61762	5.58816	5.55797	5.52706	5.49543	5.46307	5.43	5.39619	5.36166	5.32641	5.29044	5.25374	5.21632	5.17817	5.1393	5.09971	5.05939	5.01834	4.97657	4.93408	4.89086	4.84692	4.80226	4.75687	4.71075	4.66391	4.61634	4.56805	4.51903	4.46929	4.41882	4.36762	4.3157	4.26305	4.20967	4.15557	4.10074	4.04519	3.9889	3.93189	3.87415	3.81569	3.75649	3.69656	3.63591	3.57453	3.51241	3.44957	3.38599	3.32169	3.25665	3.19088	3.12438	3.05715	2.98918	2.92048	2.85105	2.78088	2.70997	2.63833	2.56595	2.49283	2.41898	2.34439	2.26905	2.19298	2.11617	2.03861	1.96031	1.88126	1.80148	1.72094	1.63966	1.55762	1.47484	1.39131	1.30702	1.22198	1.13619	1.04964	0.962329	0.87426	0.785428	0.695832	0.605471	0.514343	0.422444	0.329774	0.23633	0.142109	0.0471088	-0.0486729	-0.145239	-0.242592	-0.340736	-0.439672	-0.539406	-0.639939	-0.741276	-0.84342	-0.946376	-1.05015	-1.15474	-1.26015	-1.36639	-1.47347	-1.58139	-1.69015	-1.79976	-1.91022	-2.02155	-2.13374	-2.24681	-2.36076	-2.47561	-2.59134	-2.70799	-2.82555	-2.94403	-3.06344	-3.1838	-3.30511	-3.42738	-3.55062	-3.67486	-3.80009	-3.92634	-4.05361	-4.18192	-4.3113	-4.44174	-4.57327	-4.70592	-4.83969	-4.9746	-5.11069	-5.24796	-5.38645	-5.52618	-5.66718	-5.80946	-5.95307	-6.09804	-6.24438	-6.39216	-6.54138	-6.69211	-6.84438	-6.99823	-7.15371	-7.31088	-7.46978	-7.63047	-7.79302	-7.95749	-8.12395	-8.29248	-8.46316	-8.63607	-8.81131	-8.98899	-9.1692	-9.35207	-9.53773	-9.72631	-9.91797	-10.1129	-10.3112	-10.5132	-10.7189	-10.9288	-11.143	-11.3619	-11.5857	-11.8148	-12.0496	-12.2906	-12.5384	-12.7933	-13.0563	-13.3279	-13.6091	-13.9009	-14.2044	-14.5212	-14.8527	-15.2011	-15.5688	-15.9587	-16.3746	-16.8212	-17.3046	-17.833	-18.4175	-19.0739	-19.8252	-20.7077	-21.7824	-23.1645	-25.1113	-28.4204	-40.65
ENSG00000100884	-595.274	-592.478	-589.688	-586.906	-584.129	-581.36	-578.597	-575.841	-573.092	-570.349	-567.614	-564.884	-562.162	-559.446	-556.737	-554.034	-551.339	-548.65	-545.967	-543.291	-540.623	-537.96	-535.305	-532.656	-530.014	-527.378	-524.749	-522.127	-519.512	-516.903	-514.301	-511.705	-509.117	-506.535	-503.96	-501.391	-498.829	-496.274	-493.725	-491.184	-488.649	-486.12	-483.598	-481.083	-478.575	-476.073	-473.578	-471.09	-468.609	-466.134	-463.666	-461.204	-458.749	-456.301	-453.86	-451.425	-448.997	-446.576	-444.161	-441.753	-439.352	-436.957	-434.57	-432.188	-429.814	-427.446	-425.085	-422.731	-420.383	-418.042	-415.708	-413.38	-411.059	-408.745	-406.437	-404.136	-401.842	-399.555	-397.274	-395	-392.733	-390.472	-388.218	-385.971	-383.73	-381.496	-379.269	-377.048	-374.834	-372.627	-370.427	-368.233	-366.046	-363.865	-361.691	-359.524	-357.364	-355.21	-353.063	-350.923	-348.79	-346.663	-344.542	-342.429	-340.322	-338.222	-336.128	-334.042	-331.961	-329.888	-327.821	-325.761	-323.708	-321.661	-319.621	-317.588	-315.561	-313.541	-311.528	-309.522	-307.522	-305.528	-303.542	-301.562	-299.589	-297.622	-295.663	-293.709	-291.763	-289.823	-287.89	-285.964	-284.044	-282.131	-280.225	-278.325	-276.432	-274.545	-272.666	-270.793	-268.926	-267.067	-265.214	-263.367	-261.528	-259.695	-257.868	-256.049	-254.236	-252.429	-250.63	-248.837	-247.05	-245.271	-243.498	-241.731	-239.971	-238.218	-236.472	-234.732	-232.999	-231.273	-229.553	-227.84	-226.133	-224.433	-222.74	-221.053	-219.373	-217.7	-216.034	-214.373	-212.72	-211.073	-209.433	-207.8	-206.173	-204.553	-202.939	-201.332	-199.732	-198.138	-196.551	-194.97	-193.396	-191.829	-190.268	-188.714	-187.167	-185.626	-184.092	-182.564	-181.043	-179.529	-178.021	-176.52	-175.025	-173.537	-172.056	-170.581	-169.113	-167.652	-166.197	-164.749	-163.307	-161.872	-160.444	-159.022	-157.607	-156.199	-154.797	-153.402	-152.013	-150.632	-149.257	-147.888	-146.526	-145.171	-143.822	-142.48	-141.145	-139.817	-138.495	-137.179	-135.871	-134.57	-133.274	-131.986	-130.704	-129.429	-128.16	-126.899	-125.644	-124.395	-123.153	-121.918	-120.69	-119.468	-118.252	-117.044	-115.842	-114.646	-113.458	-112.276	-111.1	-109.931	-108.769	-107.613	-106.464	-105.322	-104.186	-103.056	-101.933	-100.817	-99.7074	-98.6042	-97.5075	-96.4174	-95.3338	-94.2566	-93.186	-92.1219	-91.0642	-90.013	-88.9683	-87.93	-86.8982	-85.8729	-84.8539	-83.8413	-82.8351	-81.8354	-80.8421	-79.8552	-78.8744	-77.9	-76.9321	-75.9706	-75.0155	-74.0662	-73.1233	-72.1867	-71.2566	-70.3328	-69.4152	-68.5032	-67.5976	-66.6984	-65.8056	-64.9192	-64.0379	-63.1628	-62.294	-61.4316	-60.5756	-59.7255	-58.88	-58.041	-57.2084	-56.3823	-55.5626	-54.7469	-53.9368	-53.1332	-52.3362	-51.5457	-50.7607	-49.9785	-49.203	-48.4342	-47.672	-46.9165	-46.163	-45.4143	-44.6726	-43.9377	-43.2097	-42.4871	-41.7635	-41.0474	-40.3385	-39.6369	-38.9425	-38.2469	-37.5543	-36.8697	-36.193	-35.524	-34.8606	-34.189	-33.5264	-32.8726	-32.2275	-31.5908	-30.9473	-30.3036	-29.6703	-29.0468	-28.433	-27.826	-27.1967	-26.5802	-25.9758	-25.3826	-24.8001	-24.2021	-23.5976	-23.0084	-22.4331	-21.8705	-21.3189	-20.7189	-20.1398	-19.5787	-19.0335	-18.5027	-17.9439	-17.3675	-16.8158	-16.2846	-15.7713	-15.2736	-14.6931	-14.1442	-13.6231	-13.1246	-12.6454	-12.1245	-11.57	-11.0541	-10.5677	-10.1053	-9.663	-9.10667	-8.59113	-8.11458	-7.66787	-7.24523	-6.77636	-6.25855	-5.79139	-5.36084	-4.95869	-4.57969	-4.08972	-3.63721	-3.2272	-2.84914	-2.49655	-2.11954	-1.6994	-1.32231	-0.977508	-0.658429	-0.360752	-0.0223892	0.297664	0.591285	0.863004	1.11593	1.3564	1.59021	1.80833	2.01221	2.20293	2.38135	2.52387	2.65069	2.76953	2.88041	2.98335	3.06641	3.105	3.13628	3.16021	3.17675	3.18586	3.16023	3.11391	3.05673	2.98818	2.90768	2.81369	2.70231	2.57544	2.4314	2.26802	2.08226	1.90175	1.71584	1.50777	1.27344	1.00669	0.713198	0.475569	0.212594	-0.0811923	-0.414323	-0.801317	-1.14758	-1.46082	-1.80716	-2.1962	-2.64458	-3.161	-3.52357	-3.91998	-4.3597	-4.85906	-5.45044	-5.98882	-6.43776	-6.92948	-7.47873	-8.1138	-8.88157	-9.38991	-9.94043	-10.546	-11.2299	-12.0436	-12.8207	-13.4432	-14.1194	-14.8685	-15.7294	-16.805	-17.5218	-18.2928	-19.1347	-20.0777	-21.1918	-22.3174	-23.2229	-24.2034	-25.2839	-26.5155	-28.0473	-29.1955	-30.395	-31.708	-33.1775	-34.9072	-36.7773	-38.3575	-40.0963	-42.0409	-44.2848	-47.1308	-49.6336	-52.3115	-55.3928	-59.0325	-63.5699	-69.401	-75.4047	-83.3927	-95.0792	-115.863	-198.748
ENSG00000124602	-63.1838	-62.7338	-62.2852	-61.8381	-61.3925	-60.9483	-60.5056	-60.0645	-59.6247	-59.1865	-58.7497	-58.3145	-57.8807	-57.4483	-57.0175	-56.5881	-56.1602	-55.7338	-55.3088	-54.8854	-54.4634	-54.0429	-53.6239	-53.2063	-52.7902	-52.3756	-51.9625	-51.5508	-51.1407	-50.732	-50.3248	-49.919	-49.5148	-49.112	-48.7107	-48.3109	-47.9125	-47.5156	-47.1202	-46.7263	-46.3339	-45.9429	-45.5534	-45.1654	-44.7789	-44.3938	-44.0102	-43.6281	-43.2475	-42.8683	-42.4907	-42.1145	-41.7398	-41.3665	-40.9948	-40.6245	-40.2557	-39.8883	-39.5225	-39.1581	-38.7952	-38.4337	-38.0738	-37.7153	-37.3583	-37.0028	-36.6488	-36.2962	-35.9451	-35.5955	-35.2473	-34.9007	-34.5555	-34.2118	-33.8696	-33.5288	-33.1895	-32.8517	-32.5154	-32.1805	-31.8472	-31.5153	-31.1848	-30.8559	-30.5284	-30.2024	-29.8779	-29.5549	-29.2333	-28.9132	-28.5946	-28.2774	-27.9618	-27.6476	-27.3348	-27.0236	-26.7138	-26.4055	-26.0987	-25.7934	-25.4895	-25.1871	-24.8862	-24.5868	-24.2888	-23.9923	-23.6973	-23.4037	-23.1117	-22.8211	-22.5319	-22.2443	-21.9581	-21.6734	-21.3902	-21.1084	-20.8281	-20.5493	-20.272	-19.9961	-19.7217	-19.4488	-19.1773	-18.9073	-18.6388	-18.3718	-18.1062	-17.8421	-17.5795	-17.3183	-17.0587	-16.8004	-16.5437	-16.2884	-16.0346	-15.7823	-15.5314	-15.282	-15.034	-14.7876	-14.5426	-14.299	-14.057	-13.8164	-13.5772	-13.3396	-13.1034	-12.8686	-12.6353	-12.4035	-12.1732	-11.9443	-11.7169	-11.4909	-11.2664	-11.0434	-10.8218	-10.6017	-10.383	-10.1658	-9.95005	-9.73576	-9.52293	-9.31156	-9.10164	-8.89318	-8.68618	-8.48062	-8.27652	-8.07388	-7.87269	-7.67295	-7.47466	-7.27782	-7.08243	-6.8885	-6.69601	-6.50497	-6.31537	-6.12722	-5.94054	-5.75529	-5.57149	-5.38913	-5.2082	-5.02874	-4.85074	-4.67417	-4.49903	-4.32533	-4.15308	-3.98232	-3.81299	-3.64509	-3.47862	-3.31358	-3.15005	-2.98799	-2.82735	-2.66814	-2.51035	-2.35402	-2.19927	-2.04594	-1.89403	-1.74355	-1.59448	-1.44701	-1.30105	-1.15652	-1.01341	-0.871712	-0.73148	-0.592978	-0.4559	-0.320243	-0.186006	-0.0531871	0.0779543	0.207501	0.335621	0.462317	0.58759	0.711404	0.833361	0.953886	1.07298	1.19064	1.30688	1.42143	1.53433	1.64579	1.75582	1.8644	1.97155	2.07682	2.18065	2.28303	2.38397	2.48347	2.58132	2.67753	2.77228	2.86559	2.95744	3.04784	3.13644	3.22358	3.30926	3.39348	3.47625	3.55741	3.63694	3.71501	3.79161	3.86675	3.94042	4.01237	4.08282	4.15181	4.21932	4.28535	4.34981	4.41266	4.47401	4.53389	4.59229	4.6492	4.70443	4.75815	4.81038	4.86111	4.91036	4.95803	5.00408	5.04863	5.09168	5.13322	5.17326	5.21163	5.24845	5.28376	5.31756	5.34983	5.38053	5.40957	5.43708	5.46306	5.4875	5.51041	5.53162	5.55123	5.5693	5.58581	5.60077	5.61411	5.62571	5.63574	5.64419	5.65106	5.65634	5.65984	5.66166	5.66188	5.66047	5.65744	5.65272	5.64613	5.63788	5.62796	5.61637	5.60309	5.5879	5.57089	5.55215	5.53167	5.50943	5.48537	5.45922	5.43126	5.40147	5.36982	5.3363	5.30067	5.26299	5.22334	5.18171	5.13806	5.09234	5.04434	4.99419	4.94188	4.88733	4.83052	4.77145	4.71005	4.64621	4.57986	4.51091	4.43935	4.36588	4.2896	4.2104	4.12815	4.04272	3.95528	3.86566	3.77255	3.67577	3.57509	3.4703	3.36653	3.25858	3.14611	3.02875	2.90604	2.78259	2.65907	2.52997	2.39469	2.2525	2.10248	1.96211	1.81544	1.66094	1.49744	1.32343	1.15053	0.984634	0.808674	0.620783	0.418416	0.197975	0.00585666	-0.195509	-0.413341	-0.652153	-0.918861	-1.18407	-1.41356	-1.66585	-1.94896	-2.27644	-2.67412	-2.95449	-3.2348	-3.55495	-3.93626	-4.42494	-4.95216	-5.2414	-5.57097	-5.96265	-6.46393	-7.21721	-7.65268	-7.97696	-8.35515	-8.82384	-9.48002	-10.3397	-10.6623	-11.0331	-11.4821	-12.0823	-13.1198	-13.8113	-14.1714	-14.5961	-15.1363	-15.9507	-17.416	-17.7649	-18.1661	-18.6543	-19.3184	-20.5714	-21.6822	-22.0655	-22.5157	-23.0867	-23.9519	-25.8456	-26.2161	-26.6394	-27.1504	-27.8391	-29.1272	-30.5416	-30.9468	-31.4185	-32.0097	-32.8889	-34.995	-35.3886	-35.8347	-36.3671	-37.0722	-38.3401	-39.9281	-40.3586	-40.8547	-41.4675	-42.3551	-43.7801	-44.0212	-44.2656	-44.5132	-44.7643	-45.019	-45.2773	-45.5395	-45.8055	-46.0756	-46.35	-46.6287	-46.912	-47.2001	-47.4931	-47.7913	-48.095	-48.4043	-48.7197	-49.0413	-49.3696	-49.7048	-50.0475	-50.398	-50.7569	-51.1246	-51.5018	-51.8891	-52.2873	-52.6972	-53.1198	-53.556	-54.0071	-54.4744	-54.9595	-55.4642	-55.9905	-56.5409	-57.1183	-57.7259	-58.368	-59.0494	-59.7763	-60.5564	-61.3992	-62.3173	-63.3274	-64.4522	-65.7238	-67.1895	-68.9235	-71.0505	-73.8056	-77.7152	-84.4096	-109.337
ENSG00000139531	-83.2067	-82.6291	-82.0533	-81.4795	-80.9075	-80.3374	-79.7692	-79.2029	-78.6384	-78.0759	-77.5152	-76.9564	-76.3995	-75.8445	-75.2914	-74.7402	-74.1908	-73.6433	-73.0978	-72.5541	-72.0123	-71.4723	-70.9343	-70.3982	-69.8639	-69.3315	-68.801	-68.2724	-67.7457	-67.2209	-66.6979	-66.1769	-65.6577	-65.1404	-64.625	-64.1115	-63.5998	-63.0901	-62.5822	-62.0763	-61.5722	-61.07	-60.5696	-60.0712	-59.5747	-59.08	-58.5872	-58.0964	-57.6073	-57.1202	-56.635	-56.1517	-55.6702	-55.1906	-54.7129	-54.2371	-53.7632	-53.2912	-52.821	-52.3528	-51.8864	-51.4219	-50.9593	-50.4986	-50.0398	-49.5828	-49.1277	-48.6746	-48.2233	-47.7739	-47.3264	-46.8807	-46.437	-45.9951	-45.5551	-45.117	-44.6808	-44.2465	-43.8141	-43.3835	-42.9548	-42.528	-42.1032	-41.6801	-41.259	-40.8398	-40.4224	-40.0069	-39.5933	-39.1816	-38.7718	-38.3639	-37.9578	-37.5537	-37.1514	-36.751	-36.3525	-35.9558	-35.5611	-35.1682	-34.7772	-34.3882	-34.0009	-33.6156	-33.2322	-32.8506	-32.4709	-32.0931	-31.7172	-31.3432	-30.9711	-30.6008	-30.2324	-29.8659	-29.5013	-29.1386	-28.7778	-28.4188	-28.0617	-27.7065	-27.3532	-27.0018	-26.6522	-26.3045	-25.9588	-25.6148	-25.2728	-24.9327	-24.5944	-24.258	-23.9235	-23.5909	-23.2601	-22.9313	-22.6043	-22.2792	-21.956	-21.6346	-21.3151	-20.9976	-20.6818	-20.368	-20.0561	-19.746	-19.4378	-19.1314	-18.827	-18.5244	-18.2237	-17.9249	-17.628	-17.3329	-17.0397	-16.7484	-16.4589	-16.1713	-15.8856	-15.6018	-15.3199	-15.0398	-14.7616	-14.4852	-14.2107	-13.9381	-13.6674	-13.3985	-13.1315	-12.8664	-12.6032	-12.3418	-12.0822	-11.8246	-11.5688	-11.3149	-11.0628	-10.8126	-10.5643	-10.3178	-10.0732	-9.83044	-9.58957	-9.35055	-9.1134	-8.8781	-8.64465	-8.41309	-8.18339	-7.95555	-7.72956	-7.50542	-7.28314	-7.06276	-6.84423	-6.62755	-6.41272	-6.19974	-5.98866	-5.77947	-5.57212	-5.36661	-5.16295	-4.96115	-4.76132	-4.56333	-4.36718	-4.17287	-3.98041	-3.78991	-3.60133	-3.41459	-3.22969	-3.04663	-2.86544	-2.68632	-2.50904	-2.33361	-2.16001	-1.98826	-1.81853	-1.65077	-1.48486	-1.32079	-1.15856	-0.9982	-0.840001	-0.68365	-0.529146	-0.376487	-0.225673	-0.0768955	0.0698765	0.214797	0.357867	0.499088	0.638451	0.775647	0.910987	1.04447	1.1761	1.30588	1.43366	1.55943	1.68335	1.8054	1.9256	2.04394	2.16017	2.27453	2.38703	2.49767	2.60644	2.71326	2.81808	2.92104	3.02213	3.12136	3.21872	3.31403	3.40746	3.49902	3.58871	3.67653	3.76241	3.84632	3.92835	4.00851	4.0868	4.16322	4.23762	4.31013	4.38076	4.44952	4.5164	4.58136	4.64433	4.70543	4.76465	4.82199	4.87745	4.93091	4.98246	5.03212	5.07991	5.12581	5.16977	5.21174	5.25183	5.29002	5.32633	5.36075	5.39314	5.4236	5.45216	5.47883	5.5036	5.52642	5.54719	5.56605	5.58301	5.59806	5.6112	5.62225	5.63132	5.63846	5.64369	5.64699	5.6483	5.64743	5.64462	5.63987	5.63318	5.62454	5.61367	5.6007	5.58577	5.56886	5.54998	5.52903	5.50563	5.48022	5.4528	5.42336	5.3919	5.35794	5.32167	5.28333	5.24289	5.20037	5.15564	5.10799	5.05817	5.00617	4.95198	4.89558	4.83632	4.77432	4.71	4.64334	4.5743	4.50279	4.42774	4.35015	4.26999	4.1872	4.10176	4.01306	3.92108	3.82618	3.72829	3.62732	3.52318	3.4156	3.30461	3.19007	3.07183	2.94972	2.82451	2.69618	2.56351	2.42624	2.28405	2.13655	1.98981	1.83791	1.68018	1.51608	1.34491	1.17224	1.00047	0.821341	0.633919	0.437035	0.229161	0.0340857	-0.168274	-0.381544	-0.607731	-0.849591	-1.09263	-1.32297	-1.56851	-1.83298	-2.12191	-2.44404	-2.71864	-3.00286	-3.31589	-3.66944	-4.08506	-4.51262	-4.82382	-5.17091	-5.57117	-6.05977	-6.72836	-7.13914	-7.47394	-7.84985	-8.2889	-8.83932	-9.4521	-9.77023	-10.1175	-10.5057	-10.9568	-11.5182	-11.9243	-12.2738	-12.6601	-13.1011	-13.6339	-14.2329	-14.5844	-14.9686	-15.4	-15.9066	-16.555	-17.0415	-17.4254	-17.8503	-18.3378	-18.9346	-19.6515	-20.0367	-20.4578	-20.9313	-21.4909	-22.2225	-22.8036	-23.2235	-23.6879	-24.2215	-24.8803	-25.7269	-26.1483	-26.6078	-27.1238	-27.734	-28.5399	-29.2262	-29.6853	-30.1914	-30.771	-31.4856	-32.4561	-32.919	-33.4218	-33.9833	-34.6431	-35.5088	-36.2996	-36.8061	-37.3611	-37.9915	-38.759	-39.8316	-40.3495	-40.9089	-41.5288	-42.248	-43.1715	-44.0682	-44.644	-45.2711	-45.9759	-46.8189	-48.007	-48.6152	-49.2684	-49.9874	-50.8116	-51.8472	-52.9135	-53.6171	-54.3815	-55.2356	-56.2452	-57.6424	-58.4889	-59.3426	-60.2831	-61.3579	-62.699	-64.199	-65.2201	-66.3426	-67.6078	-69.1096	-70.446	-71.6509	-72.9778	-74.4565	-76.1296	-78.0596	-80.3444	-83.1485	-86.7821	-91.9384	-100.762	-133.515
ENSG00000181039	-106.814	-106.297	-105.781	-105.266	-104.753	-104.24	-103.73	-103.22	-102.712	-102.205	-101.699	-101.195	-100.692	-100.19	-99.6899	-99.1908	-98.693	-98.1965	-97.7014	-97.2075	-96.715	-96.2238	-95.7338	-95.2452	-94.7579	-94.2719	-93.7872	-93.3038	-92.8218	-92.341	-91.8616	-91.3834	-90.9066	-90.431	-89.9568	-89.4839	-89.0123	-88.542	-88.073	-87.6054	-87.139	-86.6739	-86.2102	-85.7477	-85.2866	-84.8268	-84.3682	-83.911	-83.4551	-83.0005	-82.5472	-82.0953	-81.6446	-81.1952	-80.7472	-80.3004	-79.855	-79.4109	-78.9681	-78.5265	-78.0863	-77.6475	-77.2099	-76.7736	-76.3386	-75.905	-75.4726	-75.0416	-74.6118	-74.1834	-73.7563	-73.3305	-72.9059	-72.4828	-72.0609	-71.6403	-71.221	-70.803	-70.3864	-69.971	-69.557	-69.1443	-68.7328	-68.3227	-67.9139	-67.5064	-67.1002	-66.6953	-66.2917	-65.8895	-65.4885	-65.0888	-64.6905	-64.2934	-63.8977	-63.5033	-63.1101	-62.7183	-62.3278	-61.9386	-61.5507	-61.1641	-60.7789	-60.3949	-60.0122	-59.6309	-59.2508	-58.8721	-58.4946	-58.1185	-57.7437	-57.3701	-56.9979	-56.627	-56.2574	-55.8891	-55.5221	-55.1564	-54.792	-54.429	-54.0672	-53.7067	-53.3476	-52.9897	-52.6332	-52.2779	-51.924	-51.5713	-51.22	-50.87	-50.5213	-50.1738	-49.8277	-49.4829	-49.1394	-48.7972	-48.4563	-48.1167	-47.7784	-47.4414	-47.1057	-46.7713	-46.4382	-46.1064	-45.7759	-45.4468	-45.1189	-44.7923	-44.467	-44.143	-43.8203	-43.499	-43.1789	-42.8601	-42.5426	-42.2264	-41.9115	-41.5979	-41.2856	-40.9746	-40.6649	-40.3565	-40.0494	-39.7436	-39.4391	-39.1358	-38.8339	-38.5333	-38.2339	-37.9359	-37.6391	-37.3436	-37.0495	-36.7566	-36.465	-36.1747	-35.8857	-35.5979	-35.3115	-35.0264	-34.7425	-34.4599	-34.1787	-33.8987	-33.6199	-33.3425	-33.0664	-32.7916	-32.518	-32.2457	-31.9747	-31.705	-31.4366	-31.1695	-30.9036	-30.639	-30.3757	-30.1138	-29.8531	-29.5936	-29.3355	-29.0786	-28.8231	-28.5688	-28.3158	-28.0641	-27.8137	-27.5646	-27.3168	-27.0702	-26.825	-26.581	-26.3383	-26.097	-25.857	-25.6182	-25.3807	-25.1445	-24.9096	-24.6761	-24.4438	-24.2128	-23.9831	-23.7546	-23.5276	-23.3019	-23.0774	-22.8542	-22.6323	-22.4117	-22.1925	-21.9745	-21.7578	-21.5424	-21.3282	-21.1154	-20.904	-20.6937	-20.4848	-20.2771	-20.0707	-19.8657	-19.6619	-19.4593	-19.2581	-19.058	-18.8594	-18.662	-18.4659	-18.271	-18.0773	-17.885	-17.6939	-17.5041	-17.3156	-17.1282	-16.9422	-16.7574	-16.5739	-16.3916	-16.2105	-16.0306	-15.8521	-15.6747	-15.4986	-15.3238	-15.1501	-14.9776	-14.8064	-14.6365	-14.4677	-14.3001	-14.1337	-13.9686	-13.8046	-13.6418	-13.4803	-13.3199	-13.1607	-13.0026	-12.8457	-12.6901	-12.5355	-12.3822	-12.23	-12.0789	-11.9289	-11.7802	-11.6325	-11.486	-11.3406	-11.1962	-11.053	-10.911	-10.77	-10.6301	-10.4912	-10.3534	-10.2167	-10.0811	-9.9466	-9.81297	-9.68035	-9.54882	-9.41836	-9.28897	-9.16056	-9.03287	-8.90624	-8.78066	-8.65613	-8.53266	-8.40978	-8.28775	-8.16675	-8.04678	-7.92785	-7.80979	-7.69199	-7.5752	-7.45944	-7.3447	-7.23097	-7.11742	-7.00441	-6.89242	-6.78145	-6.6715	-6.56236	-6.45259	-6.34386	-6.23617	-6.12952	-6.02391	-5.9178	-5.8117	-5.70668	-5.60275	-5.49993	-5.39796	-5.2937	-5.19062	-5.08874	-4.98805	-4.88856	-4.78754	-4.68551	-4.58484	-4.48554	-4.38759	-4.2909	-4.18881	-4.08836	-3.98955	-3.89234	-3.79673	-3.69812	-3.59671	-3.49734	-3.39996	-3.30453	-3.21101	-3.10766	-3.00653	-2.90796	-2.81186	-2.71813	-2.61967	-2.51549	-2.41467	-2.31702	-2.22238	-2.1306	-2.02378	-1.91972	-1.81978	-1.72366	-1.63112	-1.53262	-1.42468	-1.32205	-1.22424	-1.13085	-1.04156	-0.933605	-0.828638	-0.729592	-0.635883	-0.547028	-0.453131	-0.347571	-0.248911	-0.156383	-0.0693653	0.0126525	0.110274	0.205292	0.293771	0.376409	0.453772	0.532235	0.618816	0.699096	0.773723	0.843228	0.908048	0.97811	1.04578	1.10851	1.16669	1.22068	1.27223	1.3243	1.37236	1.41668	1.45748	1.49495	1.53013	1.56254	1.59196	1.61852	1.64232	1.66301	1.67942	1.69346	1.70519	1.71465	1.72189	1.72411	1.72298	1.71993	1.71497	1.7081	1.69854	1.68265	1.66506	1.64578	1.62477	1.60203	1.57406	1.54232	1.50897	1.47395	1.43724	1.39825	1.35243	1.30494	1.25572	1.20474	1.15195	1.09422	1.03234	0.968552	0.902795	0.835003	0.764865	0.68782	0.608538	0.52693	0.442899	0.356342	0.264797	0.168349	0.0690005	-0.0333961	-0.139002	-0.247995	-0.364553	-0.484939	-0.609388	-0.738165	-0.87157	-1.01159	-1.15881	-1.31183	-1.47112	-1.63725	-1.81082	-1.99547	-2.18933	-2.39323	-2.60833	-2.83599	-3.07896	-3.33964	-3.61896	-3.91992	-4.24628	-4.60289	-4.99805	-5.43846	-5.93552	-6.5058	-7.17406	-7.98012	-8.99136	-10.3345	-12.3011	-15.8182	-30.1631
ENSG00000162817	-37.344	-37.0569	-36.7707	-36.4855	-36.2012	-35.918	-35.6357	-35.3544	-35.074	-34.7947	-34.5163	-34.2388	-33.9624	-33.6869	-33.4124	-33.1389	-32.8663	-32.5947	-32.3241	-32.0545	-31.7858	-31.5181	-31.2514	-30.9856	-30.7208	-30.457	-30.1942	-29.9323	-29.6714	-29.4115	-29.1526	-28.8946	-28.6376	-28.3815	-28.1265	-27.8724	-27.6193	-27.3671	-27.116	-26.8658	-26.6166	-26.3683	-26.121	-25.8747	-25.6294	-25.385	-25.1416	-24.8992	-24.6578	-24.4173	-24.1778	-23.9393	-23.7017	-23.4652	-23.2296	-22.9949	-22.7613	-22.5286	-22.2968	-22.0661	-21.8363	-21.6075	-21.3797	-21.1528	-20.927	-20.702	-20.4781	-20.2551	-20.0331	-19.8121	-19.5921	-19.373	-19.1549	-18.9377	-18.7216	-18.5064	-18.2922	-18.0789	-17.8667	-17.6554	-17.445	-17.2357	-17.0273	-16.8199	-16.6135	-16.408	-16.2035	-16	-15.7974	-15.5958	-15.3952	-15.1956	-14.9969	-14.7992	-14.6025	-14.4068	-14.212	-14.0182	-13.8254	-13.6335	-13.4426	-13.2527	-13.0638	-12.8758	-12.6888	-12.5028	-12.3177	-12.1336	-11.9505	-11.7684	-11.5872	-11.407	-11.2278	-11.0496	-10.8723	-10.696	-10.5206	-10.3463	-10.1729	-10.0004	-9.82898	-9.6585	-9.48899	-9.32045	-9.15288	-8.98628	-8.82066	-8.656	-8.49232	-8.32961	-8.16786	-8.00709	-7.84729	-7.68846	-7.5306	-7.37371	-7.21779	-7.06284	-6.90887	-6.75586	-6.60382	-6.45275	-6.30265	-6.15353	-6.00537	-5.85818	-5.71196	-5.56671	-5.42243	-5.27912	-5.13678	-4.99541	-4.85501	-4.71557	-4.57711	-4.43961	-4.30308	-4.16752	-4.03293	-3.89931	-3.76666	-3.63497	-3.50425	-3.3745	-3.24571	-3.1179	-2.99105	-2.86517	-2.74025	-2.6163	-2.49332	-2.37131	-2.25026	-2.13017	-2.01106	-1.89291	-1.77573	-1.65951	-1.54425	-1.42996	-1.31664	-1.20429	-1.09289	-0.982463	-0.872997	-0.764501	-0.656971	-0.550404	-0.444798	-0.340154	-0.236476	-0.133773	-0.0320307	0.0687506	0.168571	0.267433	0.365314	0.462227	0.55818	0.653174	0.747209	0.840279	0.932355	1.02347	1.11363	1.20283	1.29108	1.37833	1.4646	1.54991	1.63426	1.71766	1.80009	1.8815	1.96196	2.04145	2.11999	2.19757	2.27414	2.34972	2.42434	2.498	2.57071	2.64245	2.71315	2.78289	2.85167	2.91949	2.98636	3.05221	3.11707	3.18096	3.2439	3.30588	3.3669	3.42688	3.48589	3.54395	3.60105	3.65719	3.71233	3.76648	3.81966	3.87189	3.92316	3.97347	4.02275	4.07108	4.11844	4.16485	4.2103	4.25476	4.29824	4.34075	4.38231	4.42291	4.46256	4.50119	4.53887	4.57559	4.61135	4.64616	4.67999	4.71284	4.74473	4.77567	4.80565	4.83468	4.86272	4.88979	4.91592	4.94109	4.96531	4.98856	5.01084	5.03216	5.05253	5.07196	5.09043	5.10792	5.12446	5.14004	5.15468	5.16837	5.18111	5.19287	5.20369	5.21356	5.22248	5.23047	5.23747	5.24353	5.24865	5.25282	5.25605	5.25834	5.25965	5.26002	5.25946	5.25796	5.25552	5.25211	5.24775	5.24246	5.23623	5.22908	5.22098	5.21189	5.20188	5.19094	5.17907	5.16628	5.1525	5.13776	5.1221	5.10552	5.08802	5.06957	5.05011	5.02972	5.00841	4.98619	4.96305	4.93888	4.91373	4.88767	4.86069	4.8328	4.80397	4.77401	4.74314	4.71134	4.67864	4.64503	4.6103	4.57451	4.5378	4.50018	4.46165	4.42218	4.38131	4.33952	4.29681	4.25318	4.20863	4.16277	4.11564	4.06758	4.01857	3.96863	3.91774	3.86488	3.81104	3.75624	3.70047	3.64374	3.5853	3.5251	3.46387	3.40163	3.33835	3.27406	3.20669	3.13814	3.06847	2.99768	2.92575	2.85145	2.77435	2.69596	2.61628	2.53527	2.45293	2.36602	2.27726	2.18689	2.09488	2.00117	1.90432	1.8033	1.70016	1.59482	1.48717	1.37712	1.26237	1.14439	1.02331	0.898923	0.770962	0.639729	0.505565	0.367024	0.223662	0.0749478	-0.0797704	-0.231169	-0.386262	-0.547881	-0.716962	-0.894696	-1.07366	-1.2394	-1.41258	-1.59439	-1.78636	-1.99054	-2.17028	-2.34642	-2.53071	-2.72455	-2.92977	-3.13565	-3.31072	-3.49279	-3.68288	-3.88233	-4.09289	-4.2797	-4.45919	-4.64528	-4.83888	-5.04115	-5.24519	-5.42212	-5.60438	-5.79254	-5.98736	-6.18972	-6.37607	-6.55545	-6.7395	-6.92866	-7.12347	-7.32051	-7.4989	-7.68111	-7.86743	-8.05816	-8.25368	-8.44149	-8.62522	-8.81252	-9.00362	-9.19876	-9.39679	-9.58529	-9.77719	-9.97268	-10.172	-10.3752	-10.5763	-10.7763	-10.98	-11.1876	-11.3993	-11.6148	-11.8262	-12.0416	-12.2613	-12.4855	-12.7144	-12.9443	-13.1753	-13.4113	-13.6525	-13.8994	-14.1522	-14.4039	-14.6618	-14.9262	-15.1977	-15.4767	-15.7604	-16.0487	-16.3457	-16.6523	-16.9692	-17.2974	-17.6312	-17.9776	-18.3383	-18.7148	-19.1091	-19.5204	-19.9499	-20.4046	-20.8881	-21.4054	-21.9624	-22.5608	-23.2161	-23.9428	-24.7609	-25.6998	-26.803	-28.1459	-29.8785	-32.3279	-36.5107	-52.111
ENSG00000179222	-37.1874	-37.0466	-36.9063	-36.7664	-36.6269	-36.4877	-36.349	-36.2107	-36.0727	-35.9352	-35.798	-35.6613	-35.5249	-35.389	-35.2534	-35.1182	-34.9834	-34.8491	-34.7151	-34.5815	-34.4483	-34.3155	-34.1831	-34.0511	-33.9195	-33.7883	-33.6575	-33.5271	-33.3971	-33.2675	-33.1382	-33.0094	-32.8809	-32.7529	-32.6252	-32.4979	-32.3711	-32.2446	-32.1186	-31.9929	-31.8677	-31.7428	-31.6183	-31.4942	-31.3705	-31.2472	-31.1243	-31.0018	-30.8797	-30.758	-30.6367	-30.5157	-30.3952	-30.2751	-30.1554	-30.036	-29.9171	-29.7985	-29.6804	-29.5626	-29.4452	-29.3283	-29.2117	-29.0955	-28.9798	-28.8644	-28.7494	-28.6348	-28.5206	-28.4068	-28.2934	-28.1803	-28.0677	-27.9555	-27.8436	-27.7322	-27.6212	-27.5105	-27.4003	-27.2904	-27.1809	-27.0718	-26.9631	-26.8548	-26.7469	-26.6394	-26.5323	-26.4256	-26.3193	-26.2134	-26.1078	-26.0027	-25.898	-25.7936	-25.6897	-25.5861	-25.4829	-25.3801	-25.2778	-25.1758	-25.0742	-24.9729	-24.8721	-24.7717	-24.6716	-24.572	-24.4727	-24.3738	-24.2753	-24.1772	-24.0796	-23.9822	-23.8853	-23.7888	-23.6927	-23.5969	-23.5015	-23.4066	-23.312	-23.2178	-23.124	-23.0305	-22.9375	-22.8449	-22.7526	-22.6607	-22.5693	-22.4781	-22.3874	-22.2971	-22.2072	-22.1176	-22.0284	-21.9396	-21.8512	-21.7632	-21.6755	-21.5883	-21.5014	-21.4149	-21.3287	-21.243	-21.1576	-21.0726	-20.988	-20.9038	-20.8199	-20.7364	-20.6533	-20.5706	-20.4882	-20.4063	-20.3246	-20.2434	-20.1625	-20.082	-20.0019	-19.9221	-19.8427	-19.7637	-19.685	-19.6067	-19.5288	-19.4512	-19.3739	-19.2971	-19.2206	-19.1444	-19.0686	-18.9932	-18.9181	-18.8434	-18.7691	-18.6951	-18.6214	-18.5481	-18.4751	-18.4025	-18.3302	-18.2582	-18.1867	-18.1154	-18.0445	-17.9739	-17.9037	-17.8338	-17.7643	-17.6951	-17.6262	-17.5576	-17.4894	-17.4216	-17.3541	-17.2869	-17.22	-17.1534	-17.0873	-17.0214	-16.9559	-16.8907	-16.8258	-16.7612	-16.6971	-16.6333	-16.5698	-16.5066	-16.4436	-16.3812	-16.3191	-16.2573	-16.1959	-16.1347	-16.0738	-16.0136	-15.9536	-15.8939	-15.8345	-15.7754	-15.7168	-15.6586	-15.6008	-15.5432	-15.4859	-15.4289	-15.3726	-15.3165	-15.2608	-15.2053	-15.1501	-15.0954	-15.0412	-14.9872	-14.9335	-14.8801	-14.8269	-14.7744	-14.7221	-14.6701	-14.6184	-14.5669	-14.5158	-14.4651	-14.4147	-14.3645	-14.3145	-14.2648	-14.2155	-14.1665	-14.1177	-14.0692	-14.0208	-13.9728	-13.925	-13.8774	-13.8301	-13.7829	-13.736	-13.6892	-13.6427	-13.5964	-13.5502	-13.5042	-13.4584	-13.4127	-13.3671	-13.3217	-13.2764	-13.2314	-13.1862	-13.1411	-13.0962	-13.0514	-13.0068	-12.9621	-12.9172	-12.8725	-12.8278	-12.7833	-12.7389	-12.6939	-12.6489	-12.6041	-12.5593	-12.5146	-12.4697	-12.424	-12.3784	-12.3329	-12.2875	-12.2422	-12.1956	-12.1487	-12.1019	-12.0553	-12.0088	-11.9617	-11.9128	-11.864	-11.8155	-11.7671	-11.7189	-11.6681	-11.6165	-11.5652	-11.5142	-11.4634	-11.4118	-11.3563	-11.3012	-11.2466	-11.1924	-11.1387	-11.0802	-11.0199	-10.9605	-10.9018	-10.8439	-10.7849	-10.7177	-10.6518	-10.5871	-10.5237	-10.4614	-10.3904	-10.3159	-10.2435	-10.1729	-10.1041	-10.0346	-9.94846	-9.86569	-9.78595	-9.70897	-9.63453	-9.54519	-9.44861	-9.35688	-9.26944	-9.18583	-9.10299	-8.98755	-8.87998	-8.77912	-8.68404	-8.59403	-8.47928	-8.35034	-8.23203	-8.12251	-8.02042	-7.92352	-7.76511	-7.62386	-7.4961	-7.37924	-7.2714	-7.12521	-6.95316	-6.80212	-6.66717	-6.54498	-6.43315	-6.22309	-6.04206	-5.88494	-5.74585	-5.62083	-5.44332	-5.2235	-5.03945	-4.88074	-4.74096	-4.6159	-4.36257	-4.14717	-3.96686	-3.8115	-3.67481	-3.48303	-3.23423	-3.03226	-2.86195	-2.71452	-2.58443	-2.33281	-2.11398	-1.93263	-1.77763	-1.64221	-1.47302	-1.25087	-1.06787	-0.912196	-0.776717	-0.656791	-0.472684	-0.302723	-0.15701	-0.0295202	0.0837516	0.202774	0.345295	0.470005	0.580779	0.680338	0.770663	0.871654	0.968005	1.05549	1.13551	1.20916	1.27797	1.34383	1.4051	1.4623	1.51586	1.56615	1.60604	1.64113	1.67455	1.70641	1.73678	1.76243	1.77359	1.78435	1.79472	1.80468	1.81425	1.81105	1.80168	1.79224	1.78276	1.77321	1.76116	1.73455	1.70766	1.68047	1.653	1.62524	1.58917	1.54748	1.50492	1.46143	1.417	1.37087	1.31688	1.26126	1.20388	1.14463	1.08337	1.01951	0.952911	0.883661	0.811503	0.736139	0.657531	0.581633	0.502189	0.418785	0.330919	0.237984	0.147199	0.0587585	-0.0346899	-0.133878	-0.239718	-0.353371	-0.450236	-0.55315	-0.663139	-0.781479	-0.909837	-1.03288	-1.14552	-1.26676	-1.39831	-1.5425	-1.70258	-1.80546	-1.91052	-2.02236	-2.14214	-2.27131	-2.39435	-2.50182	-2.61635	-2.73912	-2.87168	-3.01603	-3.14803	-3.28888	-3.44403	-3.61729	-3.81423	-4.0268	-4.25007	-4.5297	-4.91401	-5.5608	-8.20578
ENSG00000179295	-569.281	-566.858	-564.441	-562.029	-559.623	-557.222	-554.826	-552.435	-550.05	-547.671	-545.296	-542.928	-540.564	-538.206	-535.853	-533.506	-531.163	-528.827	-526.495	-524.169	-521.849	-519.534	-517.224	-514.919	-512.62	-510.326	-508.038	-505.755	-503.477	-501.205	-498.938	-496.677	-494.42	-492.17	-489.924	-487.684	-485.45	-483.22	-480.996	-478.778	-476.564	-474.357	-472.154	-469.957	-467.765	-465.579	-463.398	-461.222	-459.052	-456.887	-454.728	-452.574	-450.425	-448.281	-446.143	-444.011	-441.883	-439.761	-437.645	-435.534	-433.428	-431.327	-429.232	-427.143	-425.058	-422.979	-420.906	-418.837	-416.774	-414.717	-412.665	-410.618	-408.577	-406.541	-404.51	-402.485	-400.465	-398.45	-396.441	-394.437	-392.439	-390.445	-388.458	-386.475	-384.498	-382.527	-380.56	-378.6	-376.644	-374.694	-372.749	-370.81	-368.876	-366.947	-365.023	-363.106	-361.193	-359.286	-357.384	-355.487	-353.596	-351.71	-349.83	-347.955	-346.085	-344.221	-342.362	-340.508	-338.66	-336.817	-334.98	-333.147	-331.321	-329.499	-327.683	-325.872	-324.067	-322.267	-320.472	-318.683	-316.899	-315.121	-313.347	-311.58	-309.817	-308.06	-306.308	-304.562	-302.821	-301.085	-299.355	-297.63	-295.91	-294.196	-292.487	-290.783	-289.085	-287.392	-285.705	-284.022	-282.346	-280.674	-279.008	-277.347	-275.692	-274.042	-272.397	-270.757	-269.123	-267.494	-265.871	-264.253	-262.64	-261.033	-259.431	-257.834	-256.243	-254.657	-253.076	-251.501	-249.931	-248.366	-246.806	-245.252	-243.704	-242.16	-240.622	-239.089	-237.562	-236.039	-234.523	-233.011	-231.505	-230.004	-228.508	-227.018	-225.533	-224.053	-222.579	-221.11	-219.646	-218.188	-216.735	-215.287	-213.844	-212.407	-210.975	-209.548	-208.127	-206.71	-205.3	-203.894	-202.494	-201.099	-199.709	-198.325	-196.946	-195.572	-194.204	-192.84	-191.482	-190.13	-188.782	-187.44	-186.104	-184.772	-183.446	-182.125	-180.81	-179.5	-178.195	-176.895	-175.601	-174.312	-173.029	-171.75	-170.477	-169.209	-167.947	-166.691	-165.439	-164.193	-162.952	-161.716	-160.486	-159.261	-158.042	-156.827	-155.618	-154.415	-153.217	-152.024	-150.836	-149.654	-148.477	-147.306	-146.139	-144.978	-143.823	-142.672	-141.527	-140.387	-139.253	-138.124	-137	-135.881	-134.768	-133.659	-132.557	-131.459	-130.366	-129.279	-128.197	-127.12	-126.049	-124.982	-123.921	-122.865	-121.814	-120.768	-119.728	-118.692	-117.662	-116.637	-115.617	-114.602	-113.592	-112.587	-111.587	-110.593	-109.603	-108.619	-107.639	-106.665	-105.695	-104.73	-103.771	-102.816	-101.867	-100.922	-99.9816	-99.0466	-98.1167	-97.1918	-96.2716	-95.3555	-94.4445	-93.5386	-92.6378	-91.742	-90.8498	-89.9622	-89.0798	-88.2024	-87.3301	-86.4622	-85.5972	-84.7375	-83.8828	-83.0333	-82.189	-81.3468	-80.5087	-79.6759	-78.8484	-78.0262	-77.2079	-76.3903	-75.5782	-74.7716	-73.9705	-73.1747	-72.3787	-71.5858	-70.7987	-70.0174	-69.2419	-68.4701	-67.6943	-66.925	-66.162	-65.4052	-64.6546	-63.8995	-63.1454	-62.3985	-61.6587	-60.9258	-60.197	-59.4546	-58.721	-57.9958	-57.2786	-56.5691	-55.8477	-55.1232	-54.4092	-53.705	-53.0101	-52.3209	-51.5991	-50.8916	-50.1968	-49.5136	-48.841	-48.1441	-47.4358	-46.7452	-46.0699	-45.4082	-44.7572	-44.0365	-43.3423	-42.6697	-42.015	-41.3758	-40.6921	-39.9821	-39.3043	-38.6517	-38.0195	-37.4046	-36.6631	-35.9683	-35.3106	-34.681	-34.0738	-33.3931	-32.6617	-31.9886	-31.3557	-30.7527	-30.1733	-29.3944	-28.69	-28.0458	-27.4426	-26.8699	-26.1925	-25.4311	-24.7646	-24.1558	-23.5869	-23.0478	-22.2439	-21.5399	-20.9193	-20.3514	-19.8206	-19.1767	-18.416	-17.7775	-17.2084	-16.6852	-16.1953	-15.447	-14.7879	-14.2182	-13.7038	-13.228	-12.6789	-12.0079	-11.444	-10.9432	-10.4852	-10.0587	-9.47402	-8.93092	-8.45336	-8.01977	-7.61841	-7.19689	-6.6961	-6.25508	-5.85505	-5.48556	-5.14017	-4.7353	-4.34221	-3.984	-3.65264	-3.34304	-3.03798	-2.70226	-2.39348	-2.10655	-1.83802	-1.58547	-1.32396	-1.06925	-0.831304	-0.60817	-0.398403	-0.198908	-0.00037105	0.185663	0.360065	0.523513	0.676544	0.819386	0.952478	1.07621	1.19077	1.29632	1.39213	1.47163	1.54301	1.60621	1.66117	1.70781	1.73881	1.75638	1.76588	1.7671	1.75984	1.74321	1.70436	1.65664	1.59974	1.53335	1.45711	1.36355	1.25289	1.13112	0.997763	0.852263	0.69402	0.510456	0.312455	0.0992067	-0.130206	-0.376813	-0.646211	-0.940501	-1.25635	-1.59546	-1.95977	-2.35148	-2.77925	-3.24071	-3.73906	-4.27843	-4.86371	-5.50192	-6.20073	-6.96739	-7.81268	-8.75023	-9.79745	-10.9756	-12.3163	-13.8619	-15.6725	-17.8379	-20.4976	-23.8931	-28.4969	-35.3824	-47.9851	-101.227
ENSG00000162843	-1.84464	-1.76888	-1.69346	-1.61838	-1.54365	-1.46926	-1.39521	-1.32151	-1.24814	-1.17512	-1.10244	-1.0301	-0.958109	-0.886457	-0.815147	-0.74418	-0.673555	-0.603272	-0.533331	-0.463733	-0.394477	-0.325563	-0.256992	-0.188762	-0.120875	-0.0533306	0.0138719	0.0807322	0.14725	0.213426	0.27926	0.344752	0.409901	0.474708	0.539173	0.603296	0.667077	0.730516	0.793613	0.856368	0.91878	0.980851	1.04258	1.10397	1.16501	1.22571	1.28607	1.34609	1.40577	1.46511	1.5241	1.58275	1.64106	1.69903	1.75665	1.81394	1.87088	1.92748	1.98374	2.03966	2.09524	2.15047	2.20536	2.25992	2.31413	2.368	2.42152	2.47471	2.52755	2.58006	2.63222	2.68404	2.73552	2.78666	2.83746	2.88792	2.93804	2.98782	3.03726	3.08636	3.13511	3.18352	3.2316	3.27933	3.32672	3.37377	3.42048	3.46685	3.51289	3.55858	3.60393	3.64894	3.69361	3.73794	3.78194	3.82559	3.8689	3.91188	3.95452	3.99681	4.03877	4.08039	4.12167	4.16261	4.20322	4.24348	4.28341	4.323	4.36225	4.40117	4.43975	4.47799	4.51589	4.55346	4.59069	4.62758	4.66414	4.70036	4.73625	4.7718	4.80701	4.84189	4.87644	4.91065	4.94453	4.97807	5.01128	5.04415	5.0767	5.10891	5.14078	5.17233	5.20354	5.23443	5.26498	5.2952	5.32509	5.35465	5.38388	5.41278	5.44136	5.4696	5.49752	5.52511	5.55238	5.57932	5.60593	5.63222	5.65818	5.68382	5.70914	5.73413	5.7588	5.78315	5.80718	5.83089	5.85428	5.87735	5.90011	5.92254	5.94466	5.96647	5.98796	6.00913	6.02999	6.05054	6.07077	6.0907	6.11032	6.12962	6.14861	6.1673	6.18568	6.20376	6.22153	6.23898	6.25614	6.273	6.28956	6.30582	6.32175	6.33739	6.35273	6.36779	6.38256	6.39699	6.41111	6.42495	6.4385	6.45177	6.46474	6.47733	6.48965	6.50169	6.51345	6.52494	6.53603	6.54679	6.55728	6.56749	6.57744	6.58706	6.5962	6.60507	6.61367	6.622	6.63007	6.63762	6.64478	6.65166	6.65828	6.66463	6.67066	6.67598	6.68103	6.68582	6.69033	6.69458	6.6982	6.7013	6.70413	6.70669	6.70897	6.71093	6.71201	6.7128	6.7133	6.71353	6.71347	6.71276	6.71147	6.70988	6.70799	6.70582	6.70332	6.69994	6.69624	6.69224	6.68793	6.68332	6.67812	6.67233	6.66622	6.65979	6.65304	6.64597	6.63811	6.6299	6.62136	6.61249	6.60328	6.59356	6.58326	6.57261	6.56162	6.55028	6.5386	6.52622	6.51346	6.50033	6.48685	6.47301	6.45867	6.44377	6.42849	6.41284	6.39681	6.3804	6.36335	6.34587	6.32801	6.30974	6.29108	6.27192	6.25219	6.23204	6.21148	6.19049	6.16908	6.14704	6.12453	6.10157	6.07817	6.05431	6.02993	6.00493	5.97945	5.95349	5.92705	5.90011	5.87252	5.84436	5.81568	5.78647	5.75672	5.72638	5.69533	5.6637	5.63149	5.59867	5.56525	5.53108	5.49621	5.46068	5.42448	5.38758	5.34994	5.31145	5.27221	5.23218	5.19134	5.14967	5.1071	5.06362	5.01921	4.97382	4.92744	4.88002	4.83164	4.78212	4.7314	4.67944	4.62616	4.57184	4.51629	4.45922	4.40055	4.34016	4.2781	4.21537	4.15065	4.0838	4.01464	3.94297	3.87043	3.79645	3.71955	3.63944	3.55574	3.46848	3.38332	3.29406	3.20017	3.10102	2.9958	2.89126	2.78698	2.67593	2.55691	2.42835	2.28861	2.16683	2.03514	1.89131	1.73222	1.55339	1.38217	1.22769	1.05525	0.858934	0.629308	0.349815	0.169189	-0.0309179	-0.265417	-0.55179	-0.925737	-1.28836	-1.50665	-1.76725	-2.0951	-2.54723	-3.313	-3.61237	-3.87423	-4.20304	-4.65534	-5.41792	-6.5701	-6.80997	-7.10183	-7.48152	-8.04317	-9.24655	-9.78963	-10.0505	-10.375	-10.8148	-11.5318	-12.6434	-12.8882	-13.1855	-13.5721	-14.1447	-15.3916	-16.1397	-16.41	-16.7479	-17.2106	-17.9895	-19.5394	-19.7833	-20.0771	-20.454	-20.9988	-22.0862	-22.8241	-23.0916	-23.422	-23.8658	-24.5791	-25.9219	-26.1703	-26.4689	-26.8512	-27.4031	-28.5088	-29.4365	-29.7099	-30.0475	-30.5012	-31.2357	-32.8692	-33.1221	-33.4253	-33.8125	-34.3699	-35.0287	-35.1005	-35.1728	-35.2455	-35.3187	-35.3923	-35.4664	-35.5409	-35.6159	-35.6914	-35.7673	-35.8438	-35.9207	-35.9981	-36.0761	-36.1545	-36.2335	-36.3131	-36.3932	-36.4739	-36.5552	-36.637	-36.7195	-36.8026	-36.8864	-36.9708	-37.056	-37.1418	-37.2284	-37.3157	-37.4039	-37.4929	-37.5827	-37.6734	-37.765	-37.8577	-37.9513	-38.046	-38.1419	-38.2389	-38.3372	-38.4368	-38.5378	-38.6403	-38.7445	-38.8503	-38.958	-39.0676	-39.1795	-39.2936	-39.4103	-39.5298	-39.6523	-39.7782	-39.9079	-40.0418	-40.1804	-40.3245	-40.4747	-40.6321	-40.7979	-40.9737	-41.1614	-41.3638	-41.5845	-41.829	-42.1049	-42.4247	-42.8092	-43.2982	-43.9818	-45.1434	-49.5573
ENSG00000196705	-82.2966	-81.7573	-81.2196	-80.6837	-80.1494	-79.6168	-79.0859	-78.5566	-78.0291	-77.5032	-76.979	-76.4565	-75.9356	-75.4165	-74.899	-74.3832	-73.8691	-73.3566	-72.8459	-72.3368	-71.8294	-71.3237	-70.8197	-70.3173	-69.8166	-69.3176	-68.8203	-68.3247	-67.8307	-67.3385	-66.8479	-66.3589	-65.8717	-65.3862	-64.9023	-64.4201	-63.9396	-63.4608	-62.9836	-62.5081	-62.0343	-61.5622	-61.0918	-60.623	-60.156	-59.6906	-59.2269	-58.7648	-58.3045	-57.8458	-57.3888	-56.9335	-56.4799	-56.028	-55.5777	-55.1291	-54.6822	-54.237	-53.7934	-53.3515	-52.9114	-52.4729	-52.036	-51.6009	-51.1674	-50.7356	-50.3055	-49.8771	-49.4503	-49.0253	-48.6019	-48.1802	-47.7602	-47.3418	-46.9252	-46.5102	-46.0969	-45.6852	-45.2753	-44.867	-44.4604	-44.0555	-43.6523	-43.2508	-42.8509	-42.4527	-42.0562	-41.6614	-41.2682	-40.8768	-40.487	-40.0989	-39.7124	-39.3277	-38.9446	-38.5632	-38.1835	-37.8055	-37.4292	-37.0545	-36.6815	-36.3102	-35.9406	-35.5726	-35.2063	-34.8418	-34.4788	-34.1176	-33.7581	-33.4002	-33.044	-32.6895	-32.3366	-31.9855	-31.636	-31.2882	-30.9421	-30.5976	-30.2549	-29.9138	-29.5744	-29.2367	-28.9006	-28.5663	-28.2336	-27.9026	-27.5732	-27.2456	-26.9196	-26.5953	-26.2727	-25.9518	-25.6325	-25.3149	-24.999	-24.6848	-24.3722	-24.0614	-23.7522	-23.4447	-23.1388	-22.8347	-22.5322	-22.2314	-21.9322	-21.6348	-21.339	-21.0449	-20.7525	-20.4618	-20.1727	-19.8853	-19.5996	-19.3156	-19.0332	-18.7525	-18.4735	-18.1962	-17.9205	-17.6465	-17.3742	-17.1036	-16.8346	-16.5673	-16.3017	-16.0378	-15.7755	-15.5149	-15.256	-14.9988	-14.7432	-14.4893	-14.2371	-13.9866	-13.7377	-13.4905	-13.245	-13.0011	-12.7589	-12.5184	-12.2796	-12.0424	-11.8069	-11.5731	-11.3409	-11.1105	-10.8816	-10.6545	-10.429	-10.2052	-9.9831	-9.76265	-9.54387	-9.32675	-9.1113	-8.89752	-8.68542	-8.475	-8.26624	-8.05915	-7.85372	-7.64996	-7.4479	-7.24751	-7.04878	-6.85171	-6.65631	-6.46261	-6.27059	-6.08023	-5.89154	-5.70451	-5.51915	-5.33552	-5.15355	-4.97325	-4.7946	-4.61762	-4.44235	-4.26878	-4.09688	-3.92663	-3.75805	-3.59113	-3.42597	-3.26247	-3.10063	-2.94045	-2.78193	-2.62513	-2.47003	-2.31659	-2.16482	-2.0147	-1.86625	-1.71955	-1.57451	-1.43113	-1.28941	-1.14935	-1.01099	-0.874331	-0.739333	-0.605993	-0.474312	-0.344288	-0.215995	-0.0893606	0.0356155	0.158934	0.280597	0.400575	0.518862	0.635493	0.750469	0.863791	0.975458	1.08542	1.19373	1.30038	1.40538	1.50873	1.61041	1.71042	1.80877	1.90547	2.00053	2.09394	2.18567	2.27575	2.36418	2.45097	2.53612	2.61961	2.70144	2.78163	2.86018	2.9371	3.01237	3.08599	3.15797	3.22832	3.29703	3.36412	3.42956	3.49337	3.55555	3.6161	3.67503	3.73234	3.78801	3.84206	3.8945	3.94532	3.99453	4.04212	4.08809	4.13245	4.17521	4.21637	4.25592	4.29387	4.33022	4.36497	4.39813	4.42971	4.45969	4.48808	4.51489	4.54012	4.56378	4.58585	4.60636	4.62529	4.64266	4.65847	4.67271	4.6854	4.69653	4.70612	4.71415	4.72064	4.72559	4.729	4.73088	4.73123	4.73005	4.72734	4.72311	4.71737	4.71012	4.70136	4.69108	4.6793	4.66603	4.65127	4.63501	4.61725	4.59801	4.57729	4.55509	4.53142	4.50627	4.47965	4.45156	4.422	4.39098	4.3585	4.32456	4.28916	4.2523	4.21396	4.17417	4.13292	4.09023	4.0461	4.00045	3.9533	3.90471	3.85467	3.80318	3.75026	3.69558	3.63946	3.58188	3.52286	3.4624	3.40019	3.33614	3.27065	3.2037	3.1353	3.06545	2.99292	2.91882	2.84325	2.76622	2.68772	2.60683	2.52303	2.43775	2.35098	2.26272	2.17296	2.07843	1.98187	1.88377	1.78415	1.68299	1.5784	1.4686	1.35719	1.24415	1.12947	1.01317	0.889438	0.762625	0.63399	0.503524	0.37122	0.234899	0.0913163	-0.054431	-0.202366	-0.352514	-0.504899	-0.663959	-0.826925	-0.992567	-1.16094	-1.33212	-1.50666	-1.68574	-1.86801	-2.05357	-2.24256	-2.43509	-2.62983	-2.82768	-3.02938	-3.23509	-3.44502	-3.65818	-3.87063	-4.08739	-4.30868	-4.53479	-4.76602	-4.99584	-5.22716	-5.46348	-5.70513	-5.95248	-6.20402	-6.44987	-6.70112	-6.95815	-7.22138	-7.49132	-7.75823	-8.02504	-8.29808	-8.5778	-8.86477	-9.15783	-9.44126	-9.73137	-10.0287	-10.3338	-10.6473	-10.9579	-11.2672	-11.5843	-11.9098	-12.2444	-12.588	-12.9197	-13.2599	-13.6093	-13.9689	-14.3394	-14.7091	-15.0777	-15.4569	-15.8474	-16.2503	-16.667	-17.0722	-17.4899	-17.9211	-18.3672	-18.8295	-19.2973	-19.7682	-20.2565	-20.7638	-21.292	-21.8435	-22.3947	-22.9692	-23.5709	-24.2031	-24.8695	-25.5635	-26.2836	-27.0498	-27.8692	-28.7505	-29.7051	-30.7231	-31.8413	-33.0872	-34.496	-36.1199	-38.0305	-40.3556	-43.3661	-47.6357	-54.945	-82.2296
ENSG00000019505	-96.5481	-95.9361	-95.326	-94.7178	-94.1115	-93.5071	-92.9046	-92.3039	-91.7052	-91.1083	-90.5133	-89.9202	-89.3289	-88.7396	-88.1521	-87.5666	-86.9829	-86.4011	-85.8212	-85.2431	-84.667	-84.0927	-83.5203	-82.9498	-82.3812	-81.8145	-81.2497	-80.6867	-80.1256	-79.5664	-79.0091	-78.4537	-77.9002	-77.3485	-76.7988	-76.2509	-75.7049	-75.1608	-74.6186	-74.0782	-73.5398	-73.0032	-72.4685	-71.9357	-71.4048	-70.8758	-70.3486	-69.8233	-69.3	-68.7785	-68.2589	-67.7411	-67.2253	-66.7113	-66.1993	-65.6891	-65.1808	-64.6743	-64.1698	-63.6672	-63.1664	-62.6675	-62.1705	-61.6754	-61.1822	-60.6908	-60.2014	-59.7138	-59.2281	-58.7443	-58.2623	-57.7823	-57.3041	-56.8279	-56.3535	-55.881	-55.4104	-54.9416	-54.4748	-54.0098	-53.5467	-53.0855	-52.6262	-52.1687	-51.7132	-51.2595	-50.8077	-50.3578	-49.9098	-49.4637	-49.0194	-48.577	-48.1366	-47.698	-47.2612	-46.8264	-46.3934	-45.9624	-45.5332	-45.1059	-44.6804	-44.2569	-43.8352	-43.4155	-42.9976	-42.5816	-42.1674	-41.7552	-41.3448	-40.9363	-40.5297	-40.125	-39.7222	-39.3212	-38.9221	-38.5249	-38.1296	-37.7362	-37.3446	-36.9549	-36.5671	-36.1812	-35.7972	-35.415	-35.0348	-34.6564	-34.2798	-33.9052	-33.5325	-33.1616	-32.7926	-32.4254	-32.0602	-31.6968	-31.3353	-30.9757	-30.618	-30.2621	-29.9082	-29.5561	-29.2058	-28.8575	-28.511	-28.1664	-27.8237	-27.4828	-27.1438	-26.8067	-26.4715	-26.1381	-25.8066	-25.477	-25.1493	-24.8234	-24.4994	-24.1773	-23.857	-23.5386	-23.2221	-22.9075	-22.5947	-22.2837	-21.9747	-21.6675	-21.3622	-21.0588	-20.7572	-20.4574	-20.1596	-19.8636	-19.5695	-19.2772	-18.9868	-18.6982	-18.4116	-18.1267	-17.8438	-17.5627	-17.2834	-17.006	-16.7305	-16.4568	-16.185	-15.915	-15.6469	-15.3807	-15.1163	-14.8537	-14.593	-14.3342	-14.0772	-13.8221	-13.5688	-13.3174	-13.0678	-12.8201	-12.5742	-12.3302	-12.0881	-11.8478	-11.6093	-11.3727	-11.138	-10.9052	-10.6742	-10.445	-10.2176	-9.99225	-9.76874	-9.54707	-9.32722	-9.1092	-8.89303	-8.6789	-8.4666	-8.25612	-8.04747	-7.84064	-7.63581	-7.43291	-7.23185	-7.0326	-6.83518	-6.63961	-6.44614	-6.2545	-6.06469	-5.87669	-5.69052	-5.50634	-5.32412	-5.14373	-4.96515	-4.7884	-4.61348	-4.44065	-4.26965	-4.10046	-3.9331	-3.76756	-3.60395	-3.44229	-3.28245	-3.12443	-2.96822	-2.81383	-2.66145	-2.5109	-2.36216	-2.21522	-2.0701	-1.92686	-1.78553	-1.64601	-1.50829	-1.37237	-1.23825	-1.10606	-0.975683	-0.847101	-0.720313	-0.595316	-0.472153	-0.350844	-0.23132	-0.113581	0.00237733	0.116557	0.228895	0.339449	0.448231	0.555245	0.660493	0.763965	0.865652	0.965582	1.06376	1.16018	1.25486	1.3478	1.43899	1.52845	1.61618	1.70217	1.78646	1.86906	1.94995	2.02911	2.10657	2.18232	2.25646	2.32893	2.39971	2.46879	2.53619	2.60196	2.66621	2.72879	2.78969	2.84893	2.90651	2.96268	3.01728	3.07023	3.12154	3.1712	3.21933	3.26622	3.31148	3.35512	3.39713	3.43752	3.47679	3.51466	3.55093	3.58559	3.61864	3.65025	3.6811	3.71036	3.73801	3.76405	3.78849	3.81225	3.8349	3.85595	3.87538	3.8932	3.90962	3.92618	3.94109	3.95436	3.96597	3.97593	3.98584	3.99517	4.00279	4.00869	4.01287	4.01556	4.01994	4.0225	4.02322	4.02212	4.01917	4.01703	4.01517	4.0113	4.00543	3.99756	3.98778	3.98217	3.9743	3.96417	3.95181	3.93723	3.92432	3.91292	3.89894	3.88242	3.86338	3.84186	3.82682	3.8091	3.78845	3.76494	3.73862	3.71412	3.69217	3.66687	3.63833	3.60665	3.57191	3.54321	3.5117	3.47665	3.43819	3.39644	3.35442	3.31342	3.26884	3.22081	3.16944	3.11484	3.05857	2.99934	2.93699	2.8716	2.80323	2.72948	2.64843	2.56496	2.47908	2.39079	2.3001	2.19301	2.08092	1.96697	1.85115	1.73344	1.60693	1.46182	1.31463	1.16536	1.01399	0.86051	0.688778	0.509111	0.326134	0.139746	-0.0501648	-0.246138	-0.453957	-0.666802	-0.885018	-1.10901	-1.33926	-1.57196	-1.8097	-2.05473	-2.30786	-2.5701	-2.83813	-3.09664	-3.36395	-3.64125	-3.93005	-4.23235	-4.52148	-4.80736	-5.10443	-5.41456	-5.74025	-6.0764	-6.37767	-6.69056	-7.01701	-7.35962	-7.72206	-8.06241	-8.38879	-8.72845	-9.08375	-9.45801	-9.84843	-10.187	-10.5381	-10.9035	-11.2859	-11.689	-12.0715	-12.4348	-12.8111	-13.2023	-13.6111	-14.0377	-14.4174	-14.8094	-15.2151	-15.6363	-16.0754	-16.5048	-16.9214	-17.3516	-17.797	-18.2594	-18.7411	-19.1952	-19.6645	-20.1507	-20.6553	-21.1808	-21.7102	-22.2388	-22.7882	-23.3607	-23.959	-24.5862	-25.2076	-25.8563	-26.5376	-27.2557	-28.0157	-28.8064	-29.6234	-30.4948	-31.4295	-32.4382	-33.5351	-34.6953	-35.9703	-37.3937	-39.0066	-40.8695	-43.056	-45.7004	-49.1226	-53.9703	-62.2485	-93.0013
ENSG00000183023	-617.236	-614.39	-611.551	-608.718	-605.892	-603.072	-600.259	-597.453	-594.654	-591.862	-589.076	-586.297	-583.524	-580.758	-577.999	-575.247	-572.502	-569.763	-567.03	-564.305	-561.586	-558.874	-556.169	-553.47	-550.778	-548.093	-545.414	-542.743	-540.078	-537.419	-534.768	-532.123	-529.484	-526.853	-524.228	-521.61	-518.998	-516.394	-513.796	-511.204	-508.62	-506.042	-503.471	-500.906	-498.349	-495.798	-493.253	-490.716	-488.185	-485.66	-483.143	-480.632	-478.128	-475.631	-473.14	-470.656	-468.179	-465.708	-463.245	-460.787	-458.337	-455.893	-453.456	-451.026	-448.602	-446.186	-443.775	-441.372	-438.975	-436.585	-434.202	-431.825	-429.455	-427.092	-424.736	-422.386	-420.043	-417.706	-415.377	-413.054	-410.738	-408.428	-406.125	-403.829	-401.54	-399.257	-396.981	-394.712	-392.449	-390.193	-387.944	-385.701	-383.466	-381.237	-379.014	-376.799	-374.59	-372.387	-370.192	-368.003	-365.821	-363.645	-361.477	-359.315	-357.159	-355.011	-352.869	-350.734	-348.605	-346.483	-344.368	-342.26	-340.158	-338.063	-335.975	-333.893	-331.818	-329.75	-327.689	-325.634	-323.586	-321.544	-319.51	-317.482	-315.46	-313.446	-311.438	-309.437	-307.442	-305.454	-303.473	-301.499	-299.531	-297.57	-295.616	-293.668	-291.727	-289.793	-287.865	-285.944	-284.03	-282.123	-280.222	-278.328	-276.44	-274.559	-272.685	-270.818	-268.957	-267.103	-265.256	-263.415	-261.581	-259.754	-257.933	-256.119	-254.312	-252.512	-250.718	-248.93	-247.15	-245.376	-243.609	-241.848	-240.094	-238.347	-236.607	-234.873	-233.145	-231.425	-229.711	-228.004	-226.303	-224.609	-222.922	-221.241	-219.567	-217.9	-216.239	-214.585	-212.938	-211.297	-209.663	-208.036	-206.415	-204.801	-203.193	-201.592	-199.998	-198.41	-196.829	-195.255	-193.687	-192.126	-190.572	-189.024	-187.483	-185.949	-184.421	-182.9	-181.385	-179.877	-178.376	-176.881	-175.393	-173.912	-172.437	-170.969	-169.508	-168.053	-166.605	-165.164	-163.729	-162.301	-160.88	-159.465	-158.057	-156.655	-155.261	-153.873	-152.492	-151.117	-149.749	-148.387	-147.033	-145.685	-144.344	-143.01	-141.682	-140.361	-139.046	-137.739	-136.438	-135.143	-133.855	-132.574	-131.3	-130.032	-128.771	-127.517	-126.269	-125.028	-123.793	-122.566	-121.344	-120.129	-118.922	-117.72	-116.526	-115.337	-114.156	-112.981	-111.812	-110.65	-109.495	-108.346	-107.204	-106.069	-104.94	-103.817	-102.701	-101.592	-100.489	-99.3922	-98.3023	-97.2188	-96.1418	-95.0713	-94.0072	-92.9495	-91.8983	-90.8536	-89.8153	-88.7834	-87.7577	-86.7385	-85.7258	-84.7195	-83.7196	-82.7257	-81.7381	-80.757	-79.7823	-78.814	-77.8519	-76.8956	-75.9457	-75.0022	-74.0651	-73.1344	-72.2091	-71.29	-70.3772	-69.4708	-68.5709	-67.6768	-66.7878	-65.9051	-65.0289	-64.1591	-63.2958	-62.4368	-61.5836	-60.7368	-59.8965	-59.0627	-58.2346	-57.4098	-56.5916	-55.78	-54.9749	-54.1765	-53.3808	-52.59	-51.806	-51.0288	-50.2584	-49.4934	-48.7286	-47.9709	-47.2203	-46.4768	-45.7403	-45.0036	-44.2704	-43.5448	-42.8269	-42.1164	-41.4115	-40.7004	-39.9977	-39.3035	-38.6175	-37.9395	-37.2566	-36.574	-35.9011	-35.2376	-34.5831	-33.9354	-33.2689	-32.6141	-31.9704	-31.3373	-30.7143	-30.0784	-29.4371	-28.8098	-28.1954	-27.5928	-27.0007	-26.3661	-25.7502	-25.1508	-24.5662	-23.9951	-23.3994	-22.7879	-22.1988	-21.6287	-21.0752	-20.5367	-19.9224	-19.3369	-18.7771	-18.2385	-17.7182	-17.159	-16.5678	-16.0127	-15.4857	-14.9816	-14.4969	-13.9008	-13.3438	-12.8248	-12.3349	-11.8686	-11.3537	-10.7876	-10.2733	-9.79625	-9.34793	-8.923	-8.37065	-7.86036	-7.39665	-6.96726	-6.56484	-6.12384	-5.62391	-5.17868	-4.77234	-4.39581	-4.04338	-3.60266	-3.18919	-2.8154	-2.47191	-2.15288	-1.82625	-1.46609	-1.14012	-0.841124	-0.564417	-0.306795	-0.0312639	0.23153	0.473711	0.697966	0.906246	1.10293	1.29404	1.47102	1.63488	1.78643	1.92628	2.04854	2.15834	2.25852	2.34925	2.43064	2.49907	2.54373	2.58046	2.6092	2.62989	2.64249	2.63282	2.6084	2.57615	2.536	2.48784	2.42887	2.34573	2.25403	2.15366	2.0445	1.92641	1.79083	1.64041	1.47997	1.3093	1.12818	0.935716	0.7258	0.504117	0.270312	0.0239977	-0.235251	-0.507728	-0.793968	-1.09465	-1.41042	-1.74195	-2.08968	-2.44668	-2.82101	-3.21361	-3.62555	-4.05805	-4.50378	-4.96316	-5.44501	-5.95088	-6.4826	-7.04233	-7.6056	-8.19731	-8.81975	-9.47564	-10.1682	-10.8841	-11.6208	-12.3989	-13.2226	-14.0969	-15.028	-15.9754	-16.9813	-18.0554	-19.2064	-20.4452	-21.759	-23.1431	-24.6453	-26.2854	-28.0885	-30.0878	-32.2453	-34.6634	-37.4187	-40.6093	-44.3815	-48.9204	-54.5528	-62.0573	-73.0534	-92.6512	-171.385
ENSG00000077264	-92.3788	-91.9896	-91.6013	-91.2139	-90.8274	-90.4419	-90.0573	-89.6736	-89.2908	-88.909	-88.5281	-88.1481	-87.7691	-87.3909	-87.0137	-86.6374	-86.262	-85.8876	-85.5141	-85.1415	-84.7698	-84.399	-84.0292	-83.6603	-83.2924	-82.9253	-82.5592	-82.194	-81.8297	-81.4664	-81.1039	-80.7424	-80.3818	-80.0221	-79.6634	-79.3056	-78.9487	-78.5927	-78.2377	-77.8836	-77.5304	-77.1781	-76.8268	-76.4763	-76.1268	-75.7783	-75.4306	-75.0839	-74.7381	-74.3932	-74.0492	-73.7062	-73.3641	-73.0229	-72.6826	-72.3433	-72.0049	-71.6674	-71.3308	-70.9952	-70.6604	-70.3266	-69.9938	-69.6618	-69.3308	-69.0007	-68.6715	-68.3432	-68.0159	-67.6895	-67.364	-67.0394	-66.7158	-66.393	-66.0712	-65.7504	-65.4304	-65.1114	-64.7933	-64.4761	-64.1598	-63.8444	-63.53	-63.2165	-62.9039	-62.5923	-62.2815	-61.9717	-61.6628	-61.3549	-61.0478	-60.7417	-60.4365	-60.1322	-59.8289	-59.5264	-59.2249	-58.9243	-58.6247	-58.3259	-58.0281	-57.7312	-57.4352	-57.1401	-56.8459	-56.5527	-56.2604	-55.969	-55.6785	-55.3889	-55.1003	-54.8126	-54.5258	-54.2399	-53.9549	-53.6709	-53.3878	-53.1056	-52.8243	-52.5439	-52.2644	-51.9859	-51.7083	-51.4316	-51.1558	-50.8809	-50.607	-50.3339	-50.0618	-49.7906	-49.5203	-49.2509	-48.9825	-48.7149	-48.4483	-48.1825	-47.9177	-47.6538	-47.3908	-47.1287	-46.8676	-46.6073	-46.348	-46.0895	-45.832	-45.5754	-45.3197	-45.0649	-44.811	-44.558	-44.3059	-44.0547	-43.8044	-43.555	-43.3065	-43.059	-42.8123	-42.5665	-42.3217	-42.0777	-41.8346	-41.5925	-41.3512	-41.1108	-40.8713	-40.6327	-40.395	-40.1582	-39.9223	-39.6873	-39.4532	-39.2199	-38.9876	-38.7561	-38.5255	-38.2958	-38.067	-37.8391	-37.612	-37.3859	-37.1606	-36.9362	-36.7127	-36.49	-36.2683	-36.0474	-35.8274	-35.6083	-35.39	-35.1726	-34.9561	-34.7405	-34.5257	-34.3118	-34.0988	-33.8866	-33.6754	-33.465	-33.2555	-33.0468	-32.839	-32.6321	-32.4261	-32.221	-32.0167	-31.8133	-31.6107	-31.4091	-31.2084	-31.0086	-30.8095	-30.6114	-30.4141	-30.2178	-30.0225	-29.8279	-29.6342	-29.4413	-29.2495	-29.0586	-28.8685	-28.6793	-28.4909	-28.3034	-28.117	-27.9315	-27.7467	-27.5628	-27.3797	-27.1977	-27.0166	-26.8364	-26.6569	-26.4783	-26.3005	-26.1238	-25.9479	-25.7729	-25.5986	-25.4252	-25.2527	-25.0811	-24.9103	-24.7404	-24.5712	-24.4028	-24.2354	-24.0688	-23.903	-23.7379	-23.5737	-23.4102	-23.2477	-23.0858	-22.9248	-22.7645	-22.605	-22.4463	-22.2883	-22.1311	-21.9746	-21.8189	-21.6639	-21.5096	-21.356	-21.2032	-21.0511	-20.8997	-20.7488	-20.5987	-20.4493	-20.3005	-20.1525	-20.005	-19.8581	-19.7118	-19.5662	-19.4212	-19.277	-19.133	-18.9895	-18.8467	-18.7046	-18.5631	-18.422	-18.2811	-18.1407	-18.001	-17.862	-17.7236	-17.5849	-17.4465	-17.3089	-17.1718	-17.0354	-16.8991	-16.7623	-16.626	-16.4905	-16.3555	-16.2213	-16.0858	-15.9504	-15.8157	-15.6817	-15.5483	-15.4149	-15.2795	-15.1448	-15.0109	-14.8778	-14.7455	-14.6106	-14.475	-14.3403	-14.2066	-14.0738	-13.9408	-13.803	-13.6664	-13.531	-13.3967	-13.2637	-13.1256	-12.9854	-12.847	-12.7101	-12.5748	-12.4394	-12.2937	-12.1504	-12.0094	-11.8705	-11.7336	-11.5876	-11.4371	-11.2898	-11.1456	-11.0043	-10.8639	-10.7028	-10.5468	-10.3951	-10.2476	-10.1037	-9.94459	-9.7761	-9.61428	-9.45833	-9.30759	-9.1608	-8.97502	-8.79942	-8.63242	-8.47281	-8.31963	-8.14306	-7.94905	-7.76778	-7.59701	-7.43509	-7.28074	-7.06492	-6.8655	-6.68105	-6.50871	-6.34641	-6.15304	-5.93117	-5.73051	-5.54626	-5.37514	-5.2148	-4.97633	-4.75812	-4.56156	-4.38169	-4.21514	-4.01792	-3.78379	-3.5767	-3.38982	-3.21867	-3.06018	-2.83209	-2.62056	-2.43146	-2.25958	-2.10138	-1.92746	-1.72354	-1.54124	-1.37562	-1.22332	-1.08193	-0.910713	-0.74699	-0.596914	-0.457993	-0.328396	-0.199854	-0.0641553	0.0623175	0.180927	0.29273	0.398564	0.501623	0.600333	0.694409	0.78429	0.870339	0.950723	1.02173	1.09042	1.15691	1.2213	1.28368	1.3335	1.37802	1.42151	1.46397	1.5054	1.54252	1.56537	1.58759	1.60918	1.63015	1.65048	1.65976	1.66321	1.66594	1.66795	1.66923	1.66798	1.65519	1.64129	1.62624	1.61004	1.59267	1.56904	1.54075	1.51075	1.47897	1.44536	1.40953	1.36879	1.32571	1.28018	1.23206	1.18118	1.12859	1.07394	1.01617	0.955038	0.890279	0.821935	0.756712	0.687716	0.614618	0.537034	0.454509	0.373269	0.293406	0.208699	0.11864	0.0226157	-0.0801143	-0.171399	-0.268328	-0.371576	-0.48193	-0.600363	-0.716637	-0.827912	-0.946773	-1.07425	-1.21161	-1.36048	-1.47414	-1.59224	-1.71794	-1.85218	-1.99608	-2.14082	-2.28203	-2.434	-2.59839	-2.77728	-2.97333	-3.1774	-3.40327	-3.65805	-3.94999	-4.2914	-4.69479	-5.18668	-5.84118	-6.80507	-8.55583	-16.1277
ENSG00000146555	-248.564	-247.295	-246.03	-244.767	-243.508	-242.253	-241	-239.752	-238.506	-237.264	-236.025	-234.79	-233.558	-232.33	-231.104	-229.883	-228.664	-227.449	-226.238	-225.029	-223.824	-222.623	-221.425	-220.23	-219.038	-217.85	-216.666	-215.484	-214.307	-213.132	-211.961	-210.793	-209.629	-208.468	-207.31	-206.156	-205.005	-203.857	-202.713	-201.573	-200.435	-199.301	-198.171	-197.043	-195.919	-194.799	-193.682	-192.568	-191.458	-190.351	-189.247	-188.147	-187.05	-185.957	-184.866	-183.78	-182.696	-181.616	-180.54	-179.467	-178.397	-177.33	-176.267	-175.207	-174.151	-173.098	-172.048	-171.002	-169.959	-168.92	-167.884	-166.851	-165.822	-164.796	-163.773	-162.754	-161.738	-160.725	-159.716	-158.71	-157.708	-156.709	-155.713	-154.721	-153.732	-152.746	-151.764	-150.786	-149.81	-148.838	-147.869	-146.904	-145.942	-144.983	-144.028	-143.076	-142.128	-141.183	-140.241	-139.302	-138.367	-137.436	-136.507	-135.582	-134.661	-133.743	-132.828	-131.916	-131.008	-130.103	-129.202	-128.304	-127.409	-126.518	-125.63	-124.745	-123.864	-122.986	-122.111	-121.24	-120.372	-119.508	-118.646	-117.789	-116.934	-116.083	-115.235	-114.391	-113.55	-112.712	-111.877	-111.046	-110.218	-109.394	-108.573	-107.755	-106.941	-106.13	-105.322	-104.517	-103.716	-102.918	-102.124	-101.333	-100.545	-99.7604	-98.9792	-98.2012	-97.4266	-96.6553	-95.8873	-95.1226	-94.3612	-93.6031	-92.8483	-92.0968	-91.3485	-90.6036	-89.8619	-89.1235	-88.3884	-87.6566	-86.928	-86.2027	-85.4807	-84.7619	-84.0464	-83.3341	-82.6251	-81.9193	-81.2168	-80.5175	-79.8214	-79.1286	-78.439	-77.7527	-77.0695	-76.3896	-75.7129	-75.0394	-74.3691	-73.7021	-73.0382	-72.3775	-71.7201	-71.0658	-70.4147	-69.7668	-69.1221	-68.4806	-67.8423	-67.2072	-66.5753	-65.9465	-65.3209	-64.6985	-64.0794	-63.4635	-62.8507	-62.2411	-61.6347	-61.0314	-60.4317	-59.835	-59.2415	-58.6512	-58.064	-57.4803	-56.9	-56.3229	-55.7488	-55.1779	-54.6103	-54.0466	-53.486	-52.9286	-52.3743	-51.8231	-51.2758	-50.7321	-50.1915	-49.654	-49.1197	-48.5886	-48.0618	-47.5382	-47.0177	-46.5004	-45.9861	-45.4758	-44.9691	-44.4656	-43.9652	-43.4679	-42.9738	-42.484	-41.9973	-41.5137	-41.0332	-40.5558	-40.0821	-39.6119	-39.1448	-38.6808	-38.22	-37.7622	-37.3082	-36.8573	-36.4096	-35.9649	-35.5233	-35.085	-34.6499	-34.2179	-33.789	-33.3632	-32.9405	-32.5208	-32.1042	-31.6907	-31.2802	-30.8729	-30.4684	-30.0666	-29.668	-29.2724	-28.88	-28.4906	-28.1033	-27.7189	-27.3377	-26.9595	-26.5845	-26.2118	-25.8411	-25.4735	-25.109	-24.7477	-24.3895	-24.032	-23.6772	-23.3257	-22.9773	-22.6322	-22.2889	-21.9459	-21.6063	-21.27	-20.9371	-20.6075	-20.2763	-19.9474	-19.622	-19.3003	-18.9821	-18.6651	-18.3452	-18.0293	-17.7174	-17.4094	-17.1053	-16.7958	-16.4875	-16.1838	-15.8845	-15.5897	-15.2954	-14.992	-14.6943	-14.4019	-14.1147	-13.8325	-13.5384	-13.2436	-12.9555	-12.6739	-12.3984	-12.1231	-11.8268	-11.5397	-11.2609	-10.9899	-10.7261	-10.4398	-10.1487	-9.86923	-9.59993	-9.33981	-9.0807	-8.77841	-8.49296	-8.22166	-7.96256	-7.71417	-7.42699	-7.128	-6.84959	-6.58798	-6.34048	-6.09773	-5.77341	-5.48068	-5.21193	-4.96228	-4.72837	-4.43395	-4.11638	-3.83439	-3.57886	-3.34405	-3.12327	-2.7653	-2.46218	-2.19646	-1.95827	-1.74152	-1.44575	-1.11218	-0.83199	-0.588417	-0.37192	-0.17655	0.186576	0.483035	0.732008	0.9476	1.13808	1.39655	1.70127	1.94941	2.15922	2.34091	2.50079	2.7667	2.99249	3.18153	3.34341	3.48407	3.62928	3.78473	3.91802	4.03341	4.13387	4.22151	4.25553	4.27817	4.29638	4.3102	4.31969	4.28792	4.17768	4.05728	3.92543	3.78049	3.62024	3.43945	3.23454	2.99858	2.71939	2.37432	2.00606	1.78576	1.53542	1.24362	0.889518	0.428208	0.111633	-0.155707	-0.463834	-0.832905	-1.30584	-1.86307	-2.14836	-2.47402	-2.85973	-3.34704	-4.05256	-4.55376	-4.88865	-5.27747	-5.75395	-6.40434	-7.33475	-7.67717	-8.06657	-8.52875	-9.12323	-10.0526	-10.8152	-11.2077	-11.6607	-12.216	-12.9895	-14.3154	-14.7142	-15.1641	-15.6945	-16.3768	-17.4854	-18.5988	-19.0516	-19.5694	-20.1988	-21.0763	-22.8752	-23.337	-23.8527	-24.4539	-25.2181	-26.4638	-28.0153	-28.5392	-29.1313	-29.84	-30.8108	-33.1016	-33.644	-34.2433	-34.9319	-35.7895	-37.149	-39.1956	-39.8185	-40.514	-41.3313	-42.4178	-45.2522	-45.9296	-46.6582	-47.483	-48.4845	-49.213	-49.784	-50.3759	-50.9905	-51.6296	-52.2953	-52.99	-53.7165	-54.478	-55.2782	-56.1215	-57.0129	-57.9585	-58.9659	-60.0438	-61.2033	-62.4583	-63.8263	-65.3303	-67.0006	-68.8789	-71.0242	-73.5241	-76.5156	-80.2315	-85.1118	-92.1485	-104.443	-151.981
ENSG00000127586	-19.6393	-19.424	-19.2097	-18.9962	-18.7836	-18.5719	-18.3611	-18.1511	-17.9421	-17.7339	-17.5267	-17.3203	-17.1148	-16.9101	-16.7064	-16.5035	-16.3016	-16.1005	-15.9003	-15.701	-15.5025	-15.305	-15.1084	-14.9126	-14.7177	-14.5237	-14.3306	-14.1383	-13.947	-13.7565	-13.567	-13.3783	-13.1905	-13.0035	-12.8175	-12.6324	-12.4481	-12.2647	-12.0822	-11.9006	-11.7199	-11.54	-11.3611	-11.183	-11.0058	-10.8295	-10.6541	-10.4795	-10.3059	-10.1331	-9.96123	-9.79023	-9.62011	-9.45088	-9.28254	-9.11507	-8.94849	-8.7828	-8.61799	-8.45406	-8.29102	-8.12885	-7.96758	-7.80718	-7.64767	-7.48905	-7.3313	-7.17444	-7.01847	-6.86337	-6.70916	-6.55583	-6.40339	-6.25182	-6.10114	-5.95134	-5.80243	-5.65439	-5.50724	-5.36097	-5.21558	-5.07108	-4.92745	-4.78471	-4.64284	-4.50186	-4.36176	-4.22254	-4.0842	-3.94674	-3.81017	-3.67447	-3.53965	-3.40571	-3.27265	-3.14047	-3.00917	-2.87874	-2.7492	-2.62053	-2.49274	-2.36583	-2.2398	-2.11464	-1.99036	-1.86696	-1.74444	-1.62279	-1.50201	-1.38211	-1.26309	-1.14494	-1.02766	-0.911261	-0.795732	-0.681077	-0.567294	-0.454384	-0.342345	-0.231176	-0.120879	-0.0114517	0.0971057	0.204794	0.311614	0.417566	0.522651	0.626869	0.73022	0.832706	0.934328	1.03509	1.13498	1.23401	1.33218	1.42949	1.52594	1.62153	1.71626	1.81013	1.90315	1.99531	2.08662	2.17707	2.26667	2.35542	2.44332	2.53037	2.61657	2.70192	2.78643	2.87009	2.95291	3.03489	3.11603	3.19633	3.27579	3.35441	3.4322	3.50916	3.58529	3.66058	3.73505	3.80869	3.8815	3.95349	4.02466	4.09501	4.16454	4.23325	4.30115	4.36823	4.43451	4.49998	4.56462	4.62846	4.6915	4.75374	4.81519	4.87583	4.93564	4.99467	5.05291	5.11036	5.16704	5.22286	5.27789	5.33214	5.38562	5.43833	5.49023	5.54124	5.59149	5.64097	5.6897	5.73767	5.78469	5.83088	5.87631	5.92099	5.96492	6.00804	6.05004	6.09129	6.1318	6.17157	6.21061	6.24847	6.28537	6.32152	6.35694	6.39163	6.42547	6.45779	6.48937	6.52021	6.55031	6.57968	6.60765	6.63444	6.66049	6.68578	6.71034	6.73405	6.7559	6.77698	6.79731	6.81687	6.83569	6.85306	6.86911	6.88439	6.8989	6.91263	6.92556	6.93658	6.94681	6.95625	6.9649	6.97277	6.97932	6.98455	6.98897	6.99259	6.9954	6.99742	6.99771	6.99717	6.9958	6.99362	6.99063	6.98644	6.98097	6.97467	6.96754	6.95958	6.95079	6.94048	6.92927	6.91722	6.90432	6.89057	6.87572	6.85961	6.84265	6.82482	6.80613	6.78659	6.76565	6.74376	6.72099	6.69735	6.67282	6.64722	6.62038	6.59263	6.56399	6.53445	6.50401	6.47223	6.43943	6.40572	6.37109	6.33553	6.29889	6.26094	6.22204	6.18219	6.14139	6.09964	6.05649	6.01224	5.967	5.92078	5.87356	5.82519	5.77536	5.72449	5.67259	5.61964	5.56564	5.51008	5.45326	5.39532	5.33628	5.2761	5.21463	5.15141	5.08699	5.02136	4.95449	4.88637	4.81644	4.74493	4.67207	4.59781	4.52215	4.44492	4.36557	4.28465	4.20213	4.11795	4.03207	3.94412	3.85415	3.76224	3.66832	3.57229	3.4741	3.37387	3.27124	3.16605	3.05817	2.9474	2.83479	2.7199	2.60167	2.47983	2.35406	2.22434	2.09559	1.96236	1.82417	1.68042	1.53038	1.3805	1.23035	1.07329	0.908234	0.733789	0.54853	0.379974	0.201861	0.0122861	-0.191354	-0.412748	-0.627352	-0.827484	-1.04356	-1.28016	-1.54427	-1.84749	-2.07219	-2.31376	-2.58338	-2.893	-3.2647	-3.62229	-3.88393	-4.18013	-4.528	-4.96227	-5.573	-5.88969	-6.2	-6.56761	-7.03433	-7.71798	-8.54393	-8.85443	-9.21949	-9.67743	-10.3318	-11.7433	-12.4593	-12.8072	-13.2307	-13.7995	-14.7776	-17.294	-17.6223	-18.0096	-18.4998	-19.2201	-21.0903	-23.3676	-23.7266	-24.1614	-24.7419	-25.7337	-29.63	-29.9679	-30.3639	-30.8607	-31.5799	-33.3392	-36.5298	-36.8981	-37.3406	-37.9243	-38.8965	-40.0569	-40.2117	-40.3676	-40.5247	-40.6829	-40.8424	-41.003	-41.1649	-41.328	-41.4924	-41.658	-41.8249	-41.9932	-42.1627	-42.3336	-42.5059	-42.6795	-42.8546	-43.0311	-43.209	-43.3885	-43.5695	-43.752	-43.9361	-44.1218	-44.3092	-44.4983	-44.6891	-44.8817	-45.0761	-45.2724	-45.4706	-45.6708	-45.873	-46.0773	-46.2837	-46.4924	-46.7033	-46.9167	-47.1325	-47.3508	-47.5718	-47.7955	-48.0221	-48.2516	-48.4842	-48.7201	-48.9593	-49.202	-49.4484	-49.6988	-49.9531	-50.2118	-50.475	-50.743	-51.0161	-51.2946	-51.5787	-51.869	-52.1657	-52.4695	-52.7807	-53.0999	-53.4279	-53.7653	-54.1129	-54.4717	-54.8427	-55.2273	-55.6268	-56.0428	-56.4774	-56.933	-57.4122	-57.9185	-58.4561	-59.0302	-59.6474	-60.3163	-61.0483	-61.8588	-62.7696	-63.8129	-65.0389	-66.5319	-68.4504	-71.1479	-75.7146	-92.3719
ENSG00000177679	-16.8006	-16.6852	-16.5702	-16.4556	-16.3414	-16.2276	-16.1141	-16.001	-15.8883	-15.776	-15.664	-15.5524	-15.4412	-15.3304	-15.2199	-15.1099	-15.0002	-14.8908	-14.7819	-14.6733	-14.5651	-14.4573	-14.3498	-14.2428	-14.1361	-14.0297	-13.9238	-13.8182	-13.713	-13.6082	-13.5038	-13.3997	-13.296	-13.1927	-13.0898	-12.9872	-12.8851	-12.7833	-12.6818	-12.5808	-12.4801	-12.3798	-12.2799	-12.1803	-12.0811	-11.9823	-11.8839	-11.7859	-11.6882	-11.5909	-11.494	-11.3975	-11.3013	-11.2055	-11.1101	-11.015	-10.9204	-10.8261	-10.7322	-10.6387	-10.5455	-10.4527	-10.3603	-10.2683	-10.1766	-10.0854	-9.99445	-9.90393	-9.81378	-9.724	-9.63461	-9.54558	-9.45694	-9.36867	-9.28077	-9.19325	-9.10611	-9.01934	-8.93295	-8.84693	-8.7613	-8.67603	-8.59114	-8.50663	-8.42249	-8.33873	-8.25535	-8.17234	-8.0897	-8.00744	-7.92556	-7.84405	-7.76292	-7.68216	-7.60178	-7.52178	-7.44215	-7.36289	-7.28401	-7.20551	-7.12738	-7.04963	-6.97225	-6.89525	-6.81862	-6.74237	-6.66649	-6.59099	-6.51587	-6.44112	-6.36674	-6.29274	-6.21911	-6.14586	-6.07299	-6.00048	-5.92836	-5.85661	-5.78523	-5.71423	-5.6436	-5.57335	-5.50347	-5.43396	-5.36483	-5.29608	-5.2277	-5.15969	-5.09206	-5.0248	-4.95791	-4.8914	-4.82526	-4.7595	-4.69411	-4.6291	-4.56445	-4.50019	-4.43629	-4.37277	-4.30962	-4.24684	-4.18444	-4.12241	-4.06075	-3.99947	-3.93855	-3.87801	-3.81785	-3.75805	-3.69863	-3.63958	-3.5809	-3.52259	-3.46465	-3.40709	-3.34989	-3.29307	-3.23662	-3.18053	-3.12482	-3.06948	-3.01451	-2.95991	-2.90568	-2.85182	-2.79833	-2.7452	-2.69245	-2.64007	-2.58805	-2.5364	-2.48512	-2.43421	-2.38367	-2.33349	-2.28369	-2.23425	-2.18517	-2.13646	-2.08812	-2.04015	-1.99255	-1.9453	-1.89842	-1.85192	-1.80578	-1.76	-1.71459	-1.66954	-1.62485	-1.58054	-1.5366	-1.49301	-1.44979	-1.40692	-1.36444	-1.32232	-1.28057	-1.23917	-1.19813	-1.15746	-1.11718	-1.07726	-1.0377	-0.998498	-0.959649	-0.921198	-0.883125	-0.845409	-0.808047	-0.771041	-0.7344	-0.698185	-0.662326	-0.626821	-0.59167	-0.556873	-0.522487	-0.488495	-0.454857	-0.421573	-0.388641	-0.356071	-0.32395	-0.292183	-0.260769	-0.229708	-0.198999	-0.1687	-0.1388	-0.109253	-0.0800577	-0.051214	-0.0227237	0.00532121	0.0330142	0.060356	0.0873475	0.113989	0.140239	0.166096	0.191603	0.216761	0.241572	0.266035	0.290079	0.313773	0.337121	0.360124	0.382781	0.405066	0.426973	0.448536	0.469756	0.490635	0.511173	0.531322	0.551128	0.570595	0.589724	0.608518	0.626958	0.645038	0.662784	0.680198	0.69728	0.714033	0.730426	0.746488	0.762223	0.777634	0.792721	0.807477	0.821896	0.835995	0.849778	0.863245	0.876398	0.889224	0.901738	0.913943	0.925841	0.937436	0.948725	0.959709	0.970395	0.980785	0.990882	1.00069	1.01021	1.01944	1.02839	1.03706	1.04545	1.05358	1.06144	1.06903	1.07636	1.08342	1.09022	1.09679	1.10312	1.10919	1.11502	1.12061	1.12597	1.13114	1.13608	1.14079	1.14527	1.14954	1.15365	1.15758	1.1613	1.16482	1.16813	1.17128	1.17435	1.17724	1.17994	1.18246	1.18481	1.18712	1.18935	1.19142	1.19333	1.19508	1.19673	1.1985	1.20014	1.20165	1.20302	1.20426	1.20565	1.2071	1.20844	1.20967	1.21079	1.21184	1.21338	1.21483	1.21619	1.21745	1.21861	1.22017	1.22204	1.22383	1.22553	1.22715	1.2287	1.23135	1.23391	1.23639	1.23877	1.24106	1.24404	1.24775	1.25135	1.25482	1.25818	1.26142	1.26657	1.27163	1.27653	1.28126	1.28583	1.29139	1.29822	1.30481	1.31116	1.31727	1.32313	1.33163	1.34006	1.34815	1.35589	1.36329	1.37174	1.38191	1.39162	1.40086	1.40965	1.41798	1.42892	1.43975	1.45	1.45967	1.46878	1.47836	1.48927	1.4995	1.50909	1.51803	1.52635	1.53536	1.544	1.55197	1.55929	1.56598	1.57192	1.57697	1.58144	1.58533	1.58866	1.59144	1.59173	1.59099	1.58982	1.58821	1.58617	1.58268	1.57569	1.56842	1.56085	1.55298	1.54481	1.53294	1.51954	1.50596	1.49217	1.47819	1.46301	1.44359	1.42405	1.40438	1.38458	1.36463	1.34124	1.31611	1.29089	1.26556	1.24011	1.21388	1.18358	1.15318	1.12267	1.09205	1.06132	1.02788	0.992732	0.957454	0.922041	0.88649	0.850435	0.810836	0.771063	0.731111	0.690978	0.650659	0.608262	0.564229	0.519957	0.47544	0.430671	0.385504	0.33731	0.288795	0.239947	0.190755	0.141205	0.0899776	0.0371385	-0.0161548	-0.0699237	-0.124192	-0.178987	-0.236487	-0.294625	-0.353436	-0.412964	-0.47326	-0.535245	-0.599109	-0.663975	-0.729927	-0.797064	-0.865497	-0.93684	-1.00988	-1.08472	-1.16157	-1.2407	-1.32296	-1.40896	-1.49842	-1.59192	-1.69019	-1.7942	-1.9062	-2.02702	-2.1589	-2.30526	-2.47119	-2.66525	-2.90185	-3.20787	-3.647	-4.42588	-7.70194
ENSG00000180475	-21.4647	-21.2495	-21.0352	-20.8218	-20.6091	-20.3973	-20.1864	-19.9762	-19.7669	-19.5585	-19.3508	-19.1441	-18.9381	-18.733	-18.5287	-18.3252	-18.1226	-17.9208	-17.7199	-17.5198	-17.3205	-17.1221	-16.9245	-16.7277	-16.5318	-16.3367	-16.1424	-15.9489	-15.7564	-15.5646	-15.3737	-15.1836	-14.9943	-14.8059	-14.6183	-14.4315	-14.2456	-14.0605	-13.8763	-13.6929	-13.5103	-13.3285	-13.1476	-12.9676	-12.7883	-12.6099	-12.4323	-12.2556	-12.0797	-11.9046	-11.7304	-11.557	-11.3845	-11.2127	-11.0418	-10.8718	-10.7026	-10.5342	-10.3666	-10.1999	-10.034	-9.86896	-9.70475	-9.54137	-9.37883	-9.21712	-9.05625	-8.89621	-8.737	-8.57863	-8.4211	-8.2644	-8.10853	-7.9535	-7.79931	-7.64595	-7.49342	-7.34173	-7.19088	-7.04086	-6.89167	-6.74332	-6.5958	-6.44912	-6.30327	-6.15826	-6.01408	-5.87074	-5.72823	-5.58656	-5.44572	-5.30572	-5.16655	-5.02822	-4.89072	-4.75406	-4.61823	-4.48323	-4.34907	-4.21575	-4.08326	-3.95161	-3.82079	-3.6908	-3.56165	-3.43334	-3.30586	-3.17921	-3.0534	-2.92842	-2.80428	-2.68098	-2.55851	-2.43687	-2.31607	-2.1961	-2.07697	-1.95867	-1.84121	-1.72458	-1.60879	-1.49383	-1.37971	-1.26642	-1.15397	-1.04235	-0.931563	-0.821614	-0.7125	-0.604221	-0.496776	-0.390167	-0.284392	-0.179452	-0.0753468	0.0279235	0.130359	0.23196	0.332725	0.432656	0.531753	0.630014	0.727441	0.824032	0.919789	1.01471	1.1088	1.20205	1.29447	1.38605	1.4768	1.56671	1.65579	1.74403	1.83144	1.91802	2.00376	2.08866	2.17273	2.25596	2.33836	2.41993	2.50066	2.58056	2.65962	2.73784	2.81523	2.89179	2.96751	3.0424	3.11645	3.18967	3.26205	3.3336	3.40431	3.47419	3.54323	3.61144	3.67881	3.74535	3.81105	3.87592	3.93996	4.00316	4.06552	4.12705	4.18775	4.24761	4.30663	4.36482	4.42218	4.4787	4.53439	4.58924	4.64326	4.69644	4.74879	4.8003	4.85098	4.90082	4.94983	4.998	5.04534	5.09185	5.13752	5.18235	5.22635	5.26952	5.31185	5.35334	5.394	5.43383	5.47282	5.51098	5.5483	5.58479	5.62044	5.65526	5.68924	5.72239	5.75471	5.78618	5.81683	5.84664	5.87561	5.90375	5.93106	5.95753	5.98317	6.00797	6.03194	6.05507	6.07737	6.09883	6.11946	6.13925	6.15821	6.17633	6.19362	6.21008	6.2257	6.24048	6.25444	6.26755	6.27983	6.29128	6.30189	6.31167	6.32061	6.32872	6.33599	6.34243	6.34804	6.35281	6.35674	6.35984	6.36211	6.36354	6.36414	6.3639	6.36282	6.36092	6.35817	6.3546	6.35019	6.34494	6.33886	6.33194	6.32419	6.31561	6.30619	6.29593	6.28484	6.27292	6.26016	6.24657	6.23214	6.21688	6.20078	6.18385	6.16608	6.14748	6.12804	6.10777	6.08666	6.06472	6.04194	6.01833	5.99388	5.9686	5.94248	5.91553	5.88774	5.85912	5.82966	5.79937	5.76824	5.73628	5.70348	5.66984	5.63537	5.60007	5.56393	5.52695	5.48914	5.45049	5.411	5.37068	5.32953	5.28754	5.24471	5.20104	5.15654	5.1112	5.06503	5.01802	4.97017	4.92148	4.87196	4.8216	4.7704	4.71837	4.6655	4.61179	4.55724	4.50185	4.44563	4.38856	4.33066	4.27192	4.21234	4.15192	4.09066	4.02855	3.96561	3.90183	3.83721	3.77174	3.70544	3.63829	3.5703	3.50146	3.43178	3.36126	3.2899	3.21769	3.14463	3.07073	2.99598	2.92039	2.84395	2.76666	2.68852	2.60953	2.52969	2.449	2.36746	2.28507	2.20182	2.11772	2.03277	1.94696	1.86029	1.77276	1.68437	1.59513	1.50502	1.41405	1.32221	1.22951	1.13594	1.04151	0.946199	0.850021	0.752968	0.655041	0.556236	0.456552	0.355987	0.254539	0.152205	0.0489836	-0.0551283	-0.160133	-0.266033	-0.372832	-0.480531	-0.589135	-0.698646	-0.809068	-0.920404	-1.03266	-1.14583	-1.25993	-1.37496	-1.49093	-1.60783	-1.72567	-1.84446	-1.96421	-2.08491	-2.20658	-2.32922	-2.45284	-2.57743	-2.70302	-2.8296	-2.95719	-3.08578	-3.2154	-3.34604	-3.47772	-3.61045	-3.74423	-3.87908	-4.01501	-4.15202	-4.29013	-4.42936	-4.56971	-4.71119	-4.85383	-4.99764	-5.14263	-5.28882	-5.43622	-5.58486	-5.73476	-5.88593	-6.03839	-6.19218	-6.3473	-6.50379	-6.66168	-6.82098	-6.98173	-7.14396	-7.3077	-7.47299	-7.63987	-7.80836	-7.97852	-8.15038	-8.32399	-8.4994	-8.67667	-8.85584	-9.03697	-9.22013	-9.40538	-9.5928	-9.78246	-9.97444	-10.1688	-10.3657	-10.5652	-10.7674	-10.9724	-11.1804	-11.3914	-11.6057	-11.8234	-12.0446	-12.2695	-12.4984	-12.7315	-12.969	-13.2111	-13.4582	-13.7106	-13.9687	-14.2328	-14.5034	-14.781	-15.0661	-15.3594	-15.6616	-15.9734	-16.2959	-16.6301	-16.9771	-17.3386	-17.7161	-18.1118	-18.528	-18.9677	-19.4345	-19.933	-20.469	-21.0498	-21.6855	-22.3895	-23.1808	-24.0876	-25.1537	-26.4533	-28.1252	-30.4806	-34.481	-49.1994
ENSG00000166823	-16.9765	-16.791	-16.6061	-16.422	-16.2387	-16.056	-15.8741	-15.6929	-15.5125	-15.3328	-15.1538	-14.9755	-14.798	-14.6212	-14.4451	-14.2697	-14.0951	-13.9212	-13.748	-13.5756	-13.4039	-13.2329	-13.0627	-12.8931	-12.7244	-12.5563	-12.389	-12.2223	-12.0565	-11.8913	-11.7269	-11.5632	-11.4002	-11.238	-11.0765	-10.9157	-10.7557	-10.5964	-10.4378	-10.2799	-10.1228	-9.96638	-9.8107	-9.65576	-9.50154	-9.34805	-9.19529	-9.04326	-8.89196	-8.74138	-8.59154	-8.44242	-8.29403	-8.14637	-7.99944	-7.85324	-7.70776	-7.56302	-7.419	-7.27572	-7.13316	-6.99133	-6.85022	-6.70985	-6.57021	-6.43129	-6.29311	-6.15565	-6.01892	-5.88292	-5.74765	-5.6131	-5.47929	-5.3462	-5.21384	-5.08221	-4.95131	-4.82114	-4.6917	-4.56298	-4.435	-4.30774	-4.18121	-4.05541	-3.93034	-3.806	-3.68238	-3.5595	-3.43734	-3.31591	-3.19521	-3.07524	-2.956	-2.83748	-2.7197	-2.60264	-2.48631	-2.37071	-2.25584	-2.14169	-2.02828	-1.91559	-1.80363	-1.6924	-1.5819	-1.47213	-1.36309	-1.25477	-1.14718	-1.04032	-0.934191	-0.828788	-0.724113	-0.620167	-0.516949	-0.41446	-0.312698	-0.211665	-0.11136	-0.0117837	0.0870648	0.185185	0.282577	0.379241	0.475177	0.570385	0.664865	0.758617	0.851641	0.943936	1.0355	1.12634	1.21646	1.30584	1.3945	1.48242	1.56963	1.6561	1.74184	1.82686	1.91115	1.99471	2.07755	2.15965	2.24103	2.32168	2.40161	2.48081	2.55928	2.63702	2.71403	2.79032	2.86588	2.94071	3.01482	3.0882	3.16085	3.23277	3.30397	3.37444	3.44419	3.5132	3.58149	3.64906	3.71589	3.782	3.84738	3.91204	3.97597	4.03917	4.10165	4.1634	4.22442	4.28472	4.34429	4.40313	4.46125	4.51865	4.57532	4.63126	4.68646	4.74094	4.79469	4.84772	4.90002	4.95159	5.00243	5.05254	5.10193	5.15059	5.19852	5.24571	5.29217	5.33791	5.38292	5.42721	5.47074	5.51354	5.55561	5.59696	5.63758	5.67747	5.71658	5.75497	5.79263	5.82956	5.86576	5.90119	5.93586	5.9698	6.00302	6.0355	6.06724	6.09816	6.12835	6.15781	6.18653	6.21452	6.24171	6.26811	6.29378	6.3187	6.34289	6.36633	6.38891	6.41075	6.43184	6.45219	6.47179	6.49057	6.50855	6.52578	6.54225	6.55797	6.57293	6.58703	6.60036	6.61293	6.62474	6.63578	6.64601	6.65542	6.66405	6.67191	6.679	6.68531	6.69076	6.69542	6.6993	6.70238	6.70468	6.70616	6.7068	6.70665	6.70569	6.70392	6.70134	6.69792	6.69367	6.6886	6.6827	6.67598	6.66842	6.66001	6.65075	6.64065	6.6297	6.61789	6.60522	6.5917	6.57729	6.56201	6.54584	6.5288	6.51089	6.49207	6.47234	6.45169	6.4301	6.40766	6.3843	6.35998	6.33469	6.30843	6.28123	6.25315	6.22407	6.19397	6.16283	6.13065	6.09762	6.06358	6.02845	5.99222	5.95486	5.91647	5.87723	5.83683	5.79523	5.75241	5.70834	5.66347	5.61749	5.57021	5.52158	5.47158	5.42036	5.36846	5.31512	5.26028	5.20389	5.1459	5.08725	5.02742	4.9659	4.9026	4.83746	4.77074	4.70394	4.63518	4.56436	4.49139	4.41612	4.34061	4.26401	4.18498	4.10337	4.019	3.93223	3.84713	3.75912	3.66798	3.57344	3.47518	3.3777	3.2799	3.17826	3.07237	2.96177	2.84668	2.73831	2.62518	2.5067	2.38216	2.25067	2.12225	1.99673	1.86446	1.72436	1.57504	1.41513	1.27658	1.12955	0.97246	0.803159	0.618683	0.441948	0.279756	0.104828	-0.0860185	-0.297419	-0.536501	-0.716285	-0.908763	-1.12136	-1.36094	-1.63881	-1.90343	-2.11151	-2.34377	-2.6096	-2.92541	-3.32416	-3.56549	-3.81273	-4.09869	-4.4444	-4.89525	-5.35922	-5.61445	-5.91044	-6.27018	-6.74477	-7.49345	-7.86194	-8.15541	-8.50854	-8.96654	-9.6617	-10.6174	-10.897	-11.2258	-11.6355	-12.2061	-13.2727	-13.8547	-14.1367	-14.4664	-14.8741	-15.4344	-16.1057	-16.3024	-16.5122	-16.7381	-16.9849	-17.2599	-17.4529	-17.6193	-17.7915	-17.9703	-18.1567	-18.3422	-18.5032	-18.6687	-18.8392	-19.0152	-19.1974	-19.3661	-19.5312	-19.7007	-19.8748	-20.0543	-20.2351	-20.4011	-20.5709	-20.745	-20.9238	-21.1077	-21.2823	-21.4534	-21.6284	-21.8075	-21.9911	-22.1769	-22.3502	-22.5269	-22.7074	-22.892	-23.0812	-23.2642	-23.4441	-23.6277	-23.8151	-24.0067	-24.2013	-24.3861	-24.5745	-24.7665	-24.9626	-25.1631	-25.3603	-25.5554	-25.7544	-25.9576	-26.1651	-26.3768	-26.5812	-26.7897	-27.0027	-27.2203	-27.443	-27.665	-27.8862	-28.1124	-28.344	-28.5813	-28.8248	-29.0631	-29.3073	-29.558	-29.8156	-30.0806	-30.3483	-30.6178	-30.8956	-31.1824	-31.479	-31.7863	-32.094	-32.4128	-32.7446	-33.0908	-33.453	-33.8283	-34.216	-34.6255	-35.0602	-35.5241	-36.0223	-36.5497	-37.1241	-37.7582	-38.4684	-39.2787	-40.2214	-41.3548	-42.8046	-44.8337	-48.2562	-60.7724
ENSG00000213022	-12.1819	-12.0239	-11.8665	-11.7098	-11.5538	-11.3985	-11.2438	-11.0898	-10.9364	-10.7837	-10.6317	-10.4803	-10.3296	-10.1796	-10.0302	-9.88153	-9.73349	-9.58612	-9.43941	-9.29337	-9.148	-9.00329	-8.85924	-8.71586	-8.57314	-8.43109	-8.2897	-8.14898	-8.00893	-7.86953	-7.73081	-7.59275	-7.45535	-7.31862	-7.18255	-7.04715	-6.91241	-6.77834	-6.64493	-6.51219	-6.38011	-6.2487	-6.11795	-5.98787	-5.85845	-5.72969	-5.6016	-5.47418	-5.34742	-5.22133	-5.0959	-4.97113	-4.84703	-4.72359	-4.60082	-4.47872	-4.35727	-4.2365	-4.11638	-3.99694	-3.87815	-3.76004	-3.64258	-3.52579	-3.40967	-3.29421	-3.17941	-3.06528	-2.95181	-2.83901	-2.72687	-2.6154	-2.50459	-2.39444	-2.28496	-2.17615	-2.068	-1.96051	-1.85369	-1.74753	-1.64203	-1.5372	-1.43303	-1.32953	-1.22669	-1.12452	-1.02301	-0.922161	-0.821978	-0.722459	-0.623604	-0.525412	-0.427885	-0.331021	-0.23482	-0.139284	-0.0444105	0.0497993	0.143346	0.236229	0.328448	0.420005	0.510898	0.601128	0.690695	0.779599	0.86784	0.955418	1.04233	1.12859	1.21418	1.2991	1.38337	1.46697	1.54991	1.63219	1.71381	1.79476	1.87506	1.95469	2.03366	2.11196	2.18961	2.2666	2.34292	2.41858	2.49359	2.56793	2.64161	2.71463	2.78699	2.85869	2.92973	3.00011	3.06983	3.13889	3.2073	3.27504	3.34212	3.40855	3.47432	3.53943	3.60388	3.66767	3.73081	3.79329	3.85511	3.91628	3.97678	4.03664	4.09583	4.15438	4.21226	4.26949	4.32607	4.38199	4.43726	4.49188	4.54584	4.59914	4.6518	4.7038	4.75516	4.80585	4.8559	4.9053	4.95405	5.00215	5.0496	5.09639	5.14254	5.18804	5.2329	5.27711	5.32067	5.36357	5.40584	5.44746	5.48844	5.52877	5.56845	5.60748	5.64587	5.68363	5.72075	5.7572	5.79301	5.82818	5.86272	5.89662	5.92987	5.96245	5.99439	6.02571	6.05639	6.08644	6.1158	6.14451	6.17259	6.20003	6.22686	6.25303	6.27847	6.30329	6.32748	6.35105	6.37399	6.39619	6.41772	6.43861	6.45888	6.47853	6.49753	6.51571	6.53327	6.5502	6.5665	6.58219	6.59709	6.61127	6.62482	6.63774	6.65004	6.66169	6.67246	6.6826	6.6921	6.70099	6.70924	6.71671	6.72343	6.72952	6.73497	6.73979	6.74398	6.74729	6.74996	6.75199	6.7534	6.75417	6.75419	6.75346	6.7521	6.7501	6.74747	6.7442	6.7401	6.73536	6.72998	6.72397	6.71732	6.70995	6.70186	6.69312	6.68375	6.67374	6.66309	6.65167	6.63959	6.62688	6.61353	6.59955	6.58487	6.56947	6.55344	6.53677	6.51946	6.50152	6.48283	6.46349	6.44352	6.42291	6.40166	6.37974	6.3571	6.33383	6.30992	6.28539	6.26022	6.23431	6.20775	6.18055	6.15273	6.12427	6.09514	6.06529	6.0348	6.00369	5.97194	5.93957	5.90644	5.87265	5.83823	5.80318	5.7675	5.73114	5.69401	5.65624	5.61785	5.57883	5.53918	5.49871	5.45754	5.41574	5.37331	5.33024	5.28648	5.24179	5.19647	5.15051	5.10392	5.05668	5.00847	4.95945	4.90978	4.85946	4.80849	4.75675	4.70376	4.6501	4.59576	4.54075	4.48507	4.42806	4.36997	4.31117	4.25166	4.19144	4.13033	4.0672	4.00328	3.93859	3.8731	3.80683	3.73855	3.66855	3.59766	3.52584	3.4531	3.37924	3.30175	3.22314	3.14339	3.06247	2.98036	2.89499	2.80645	2.71635	2.62462	2.5312	2.43593	2.33428	2.23027	2.12373	2.01449	1.90234	1.78518	1.66233	1.53519	1.40325	1.26591	1.12242	0.974865	0.819729	0.655545	0.48051	0.29217	0.100748	-0.0885894	-0.294575	-0.522234	-0.779395	-1.07927	-1.31007	-1.55694	-1.8405	-2.17992	-2.61552	-3.06041	-3.31956	-3.61962	-3.98379	-4.46376	-5.22176	-5.55497	-5.78776	-6.04794	-6.3471	-6.70656	-7.06299	-7.26878	-7.49153	-7.73639	-8.01146	-8.33045	-8.57102	-8.80325	-9.05966	-9.34962	-9.68956	-10.0399	-10.2677	-10.5169	-10.7949	-11.1145	-11.4996	-11.7736	-12.0124	-12.2749	-12.5698	-12.9127	-13.2759	-13.5102	-13.7652	-14.0479	-14.3703	-14.754	-15.0469	-15.2984	-15.5748	-15.8859	-16.2487	-16.6472	-16.8957	-17.1663	-17.4671	-17.8117	-18.2259	-18.5523	-18.8175	-19.109	-19.4373	-19.8213	-20.2584	-20.519	-20.8022	-21.1163	-21.4752	-21.9055	-22.2594	-22.5366	-22.8399	-23.1797	-23.5746	-24.0349	-24.308	-24.6036	-24.9295	-25.2988	-25.7365	-26.1139	-26.4055	-26.7228	-27.0757	-27.4813	-27.9616	-28.2525	-28.5659	-28.9093	-29.2951	-29.7464	-30.1534	-30.4678	-30.8084	-31.1844	-31.6121	-32.1236	-32.4448	-32.7893	-33.1647	-33.5828	-34.0654	-34.52	-34.877	-35.2625	-35.6854	-36.1615	-36.7206	-37.1165	-37.5284	-37.9765	-38.4731	-39.0398	-39.6015	-40.0703	-40.5807	-41.1445	-41.7812	-42.5264	-43.1487	-43.8107	-44.5572	-45.4176	-46.4418	-47.5946	-48.7878	-50.3088	-52.4202	-55.9173	-68.0917
ENSG00000120158	-45.6262	-45.3344	-45.0436	-44.7537	-44.4648	-44.1768	-43.8897	-43.6036	-43.3185	-43.0343	-42.751	-42.4687	-42.1873	-41.9068	-41.6273	-41.3488	-41.0711	-40.7945	-40.5187	-40.244	-39.9701	-39.6972	-39.4253	-39.1542	-38.8842	-38.615	-38.3469	-38.0796	-37.8133	-37.548	-37.2835	-37.0201	-36.7576	-36.496	-36.2353	-35.9756	-35.7169	-35.4591	-35.2022	-34.9463	-34.6913	-34.4372	-34.1841	-33.932	-33.6808	-33.4305	-33.1812	-32.9328	-32.6853	-32.4388	-32.1933	-31.9487	-31.705	-31.4623	-31.2205	-30.9796	-30.7397	-30.5008	-30.2627	-30.0257	-29.7895	-29.5543	-29.3201	-29.0868	-28.8544	-28.623	-28.3925	-28.163	-27.9344	-27.7067	-27.48	-27.2542	-27.0294	-26.8055	-26.5826	-26.3606	-26.1395	-25.9194	-25.7002	-25.482	-25.2647	-25.0483	-24.8329	-24.6184	-24.4049	-24.1923	-23.9807	-23.7699	-23.5602	-23.3513	-23.1435	-22.9365	-22.7305	-22.5254	-22.3213	-22.1181	-21.9159	-21.7146	-21.5142	-21.3148	-21.1163	-20.9187	-20.7221	-20.5264	-20.3317	-20.1379	-19.9451	-19.7531	-19.5622	-19.3721	-19.183	-18.9949	-18.8076	-18.6213	-18.436	-18.2516	-18.0681	-17.8855	-17.7039	-17.5233	-17.3435	-17.1647	-16.9869	-16.8099	-16.6339	-16.4589	-16.2848	-16.1116	-15.9393	-15.768	-15.5976	-15.4281	-15.2596	-15.092	-14.9253	-14.7596	-14.5948	-14.4309	-14.2679	-14.1059	-13.9448	-13.7847	-13.6254	-13.4671	-13.3098	-13.1533	-12.9978	-12.8432	-12.6895	-12.5367	-12.3849	-12.234	-12.084	-11.9349	-11.7868	-11.6395	-11.4932	-11.3478	-11.2034	-11.0598	-10.9172	-10.7754	-10.6346	-10.4947	-10.3557	-10.2176	-10.0805	-9.94421	-9.80886	-9.67442	-9.54089	-9.40826	-9.27653	-9.1457	-9.01579	-8.88677	-8.75866	-8.63144	-8.50512	-8.37969	-8.25518	-8.13156	-8.00883	-7.88699	-7.76603	-7.646	-7.52686	-7.4086	-7.29122	-7.17473	-7.05912	-6.94446	-6.83067	-6.71776	-6.60571	-6.49454	-6.38432	-6.27501	-6.16657	-6.059	-5.95228	-5.84646	-5.74167	-5.63773	-5.53466	-5.43244	-5.33107	-5.23075	-5.13138	-5.03286	-4.93519	-4.83837	-4.74245	-4.64771	-4.55382	-4.46077	-4.36857	-4.27722	-4.18698	-4.09777	-4.00941	-3.92189	-3.83522	-3.74942	-3.66493	-3.58128	-3.49848	-3.41652	-3.33539	-3.25538	-3.17644	-3.09833	-3.02107	-2.94465	-2.86908	-2.79478	-2.72133	-2.64871	-2.57693	-2.50599	-2.43608	-2.36719	-2.29914	-2.23192	-2.16554	-2.09998	-2.03556	-1.97197	-1.90922	-1.84728	-1.78617	-1.72599	-1.66676	-1.60835	-1.55076	-1.49397	-1.43799	-1.38299	-1.32881	-1.27542	-1.22284	-1.17105	-1.1201	-1.07	-1.02069	-0.972158	-0.924409	-0.877437	-0.831264	-0.785864	-0.741229	-0.697357	-0.654243	-0.61186	-0.570185	-0.529256	-0.489069	-0.449622	-0.41091	-0.372772	-0.33533	-0.298608	-0.262605	-0.227316	-0.192632	-0.158416	-0.1249	-0.092081	-0.0599559	-0.0285217	0.0026595	0.0332787	0.0632202	0.0924862	0.121079	0.14922	0.177314	0.204745	0.231514	0.257621	0.283068	0.308765	0.33413	0.358834	0.382879	0.406263	0.429365	0.453206	0.476372	0.498862	0.520673	0.541801	0.563996	0.586271	0.607822	0.628646	0.648739	0.668686	0.690876	0.712248	0.732798	0.752523	0.77142	0.792702	0.814844	0.835997	0.856163	0.875343	0.894344	0.918469	0.941324	0.962924	0.983283	1.00242	1.02602	1.05198	1.07625	1.09888	1.11992	1.14026	1.17112	1.19963	1.22587	1.24996	1.27198	1.3016	1.33632	1.36784	1.39636	1.42208	1.44552	1.48898	1.5278	1.56239	1.59311	1.62027	1.6591	1.70765	1.75016	1.78732	1.81967	1.84765	1.90734	1.95975	2.00475	2.04328	2.07608	2.12413	2.18813	2.24201	2.28734	2.32529	2.35682	2.42822	2.49087	2.5426	2.58517	2.61989	2.66871	2.73728	2.79287	2.83775	2.87362	2.90177	2.96171	3.01456	3.05631	3.08874	3.1132	3.14088	3.17868	3.20714	3.22762	3.24117	3.24864	3.25402	3.25481	3.25074	3.24226	3.22974	3.20735	3.1678	3.12655	3.08365	3.03911	2.99297	2.91871	2.83557	2.7516	2.6668	2.58116	2.48695	2.36721	2.24519	2.12079	1.9939	1.86438	1.72091	1.56866	1.41128	1.24819	1.07867	0.903777	0.729427	0.547318	0.356207	0.154476	-0.0600421	-0.26242	-0.462162	-0.673365	-0.898486	-1.14097	-1.39555	-1.60766	-1.83262	-2.0734	-2.33427	-2.62168	-2.87833	-3.11311	-3.36447	-3.63696	-3.93757	-4.26525	-4.50732	-4.76584	-5.0452	-5.35209	-5.69741	-6.0051	-6.26946	-6.55366	-6.86366	-7.20898	-7.59821	-7.86873	-8.15782	-8.4706	-8.81497	-9.20419	-9.55974	-9.8558	-10.1736	-10.5195	-10.9039	-11.3449	-11.6527	-11.9807	-12.3344	-12.722	-13.1568	-13.5693	-13.9165	-14.2885	-14.6921	-15.1378	-15.6437	-16.034	-16.442	-16.8827	-17.3655	-17.905	-18.4428	-18.9199	-19.4377	-20.0061	-20.6404	-21.366	-22.0109	-22.7055	-23.4879	-24.386	-25.4444	-26.6466	-27.961	-29.6509	-32.0234	-36.0213	-50.546
ENSG00000205629	-118.519	-117.766	-117.016	-116.268	-115.522	-114.779	-114.038	-113.299	-112.562	-111.828	-111.096	-110.367	-109.639	-108.914	-108.192	-107.472	-106.754	-106.038	-105.325	-104.614	-103.905	-103.199	-102.495	-101.793	-101.093	-100.396	-99.7015	-99.009	-98.3189	-97.631	-96.9455	-96.2623	-95.5815	-94.9029	-94.2267	-93.5527	-92.8811	-92.2118	-91.5449	-90.8802	-90.2179	-89.5579	-88.9002	-88.2448	-87.5917	-86.941	-86.2926	-85.6465	-85.0027	-84.3612	-83.722	-83.0852	-82.4507	-81.8185	-81.1886	-80.561	-79.9358	-79.3128	-78.6922	-78.0739	-77.4579	-76.8443	-76.2329	-75.6239	-75.0172	-74.4128	-73.8107	-73.211	-72.6135	-72.0184	-71.4256	-70.8351	-70.2469	-69.6611	-69.0775	-68.4963	-67.9174	-67.3408	-66.7665	-66.1946	-65.625	-65.0576	-64.4926	-63.9299	-63.3696	-62.8115	-62.2558	-61.7023	-61.1512	-60.6024	-60.056	-59.5118	-58.97	-58.4304	-57.8932	-57.3583	-56.8258	-56.2955	-55.7675	-55.2419	-54.7186	-54.1976	-53.6789	-53.1625	-52.6485	-52.1367	-51.6273	-51.1202	-50.6154	-50.1129	-49.6127	-49.1149	-48.6193	-48.1261	-47.6352	-47.1466	-46.6603	-46.1763	-45.6946	-45.2153	-44.7383	-44.2635	-43.7911	-43.321	-42.8532	-42.3877	-41.9246	-41.4637	-41.0052	-40.5489	-40.095	-39.6434	-39.1941	-38.7471	-38.3024	-37.86	-37.42	-36.9822	-36.5467	-36.1136	-35.6827	-35.2542	-34.828	-34.4041	-33.9824	-33.5631	-33.1461	-32.7314	-32.319	-31.9089	-31.5011	-31.0957	-30.6925	-30.2916	-29.893	-29.4967	-29.1027	-28.711	-28.3217	-27.9346	-27.5498	-27.1673	-26.7871	-26.4092	-26.0336	-25.6603	-25.2892	-24.9205	-24.5541	-24.1899	-23.8281	-23.4685	-23.1112	-22.7563	-22.4036	-22.0532	-21.705	-21.3592	-21.0156	-20.6744	-20.3354	-19.9987	-19.6643	-19.3321	-19.0023	-18.6747	-18.3495	-18.0265	-17.7057	-17.3873	-17.0711	-16.7572	-16.4456	-16.1363	-15.8293	-15.5245	-15.222	-14.9218	-14.6239	-14.3283	-14.0349	-13.7438	-13.4551	-13.1687	-12.8845	-12.6025	-12.3229	-12.0456	-11.7706	-11.498	-11.2275	-10.9593	-10.6934	-10.4301	-10.1689	-9.91007	-9.65344	-9.39906	-9.14715	-8.89765	-8.6504	-8.40539	-8.16263	-7.92215	-7.6843	-7.44871	-7.21536	-6.98426	-6.75541	-6.52903	-6.30509	-6.08341	-5.86397	-5.64678	-5.43185	-5.21954	-5.00949	-4.80169	-4.59613	-4.39283	-4.19194	-3.99348	-3.79726	-3.6033	-3.41158	-3.22211	-3.03517	-2.85049	-2.66806	-2.48787	-2.30992	-2.13433	-1.96113	-1.79016	-1.62144	-1.45496	-1.29071	-1.1289	-0.969343	-0.812022	-0.656934	-0.504078	-0.353524	-0.205303	-0.0593122	0.0844521	0.225992	0.36531	0.502283	0.637019	0.769537	0.899841	1.02793	1.15377	1.27734	1.3987	1.51785	1.6348	1.74956	1.86205	1.97234	2.08044	2.18635	2.29008	2.39161	2.49093	2.58808	2.68306	2.77587	2.86651	2.95498	3.0413	3.12545	3.20746	3.28732	3.36505	3.44065	3.51412	3.58546	3.65467	3.72175	3.78677	3.84969	3.9105	3.9692	4.02579	4.08031	4.13283	4.18326	4.2316	4.27786	4.32202	4.36425	4.40446	4.44259	4.47866	4.51265	4.54463	4.57478	4.60286	4.62889	4.65286	4.67478	4.69488	4.71305	4.72917	4.74325	4.75528	4.76532	4.77367	4.77999	4.78425	4.78648	4.78665	4.78504	4.78155	4.77602	4.76843	4.75879	4.74711	4.73369	4.71821	4.70067	4.68105	4.65937	4.63562	4.60979	4.58188	4.55189	4.51981	4.48562	4.44861	4.40951	4.36831	4.325	4.27959	4.23099	4.17916	4.12524	4.06922	4.01109	3.95085	3.88391	3.81473	3.74345	3.67008	3.5946	3.51321	3.42485	3.33436	3.24172	3.14694	3.05003	2.93836	2.82309	2.70536	2.58515	2.46245	2.33019	2.18374	2.03369	1.87993	1.72236	1.56084	1.38038	1.19158	0.996055	0.793175	0.582144	0.362346	0.132999	-0.108153	-0.363246	-0.635233	-0.928365	-1.2017	-1.48329	-1.78667	-2.11865	-2.49036	-2.87371	-3.18238	-3.51776	-3.88967	-4.31544	-4.83038	-5.21975	-5.57006	-5.95765	-6.40044	-6.93523	-7.53689	-7.89352	-8.28418	-8.72395	-9.24236	-9.9111	-10.4116	-10.8024	-11.235	-11.7312	-12.3386	-13.0685	-13.4598	-13.8862	-14.3633	-14.922	-15.6388	-16.2097	-16.6331	-17.0975	-17.6233	-18.2542	-19.0242	-19.4494	-19.9085	-20.4156	-20.998	-21.72	-22.3341	-22.7957	-23.297	-23.8566	-24.5131	-25.3165	-25.7876	-26.293	-26.8465	-27.4741	-28.236	-28.9214	-29.4394	-29.999	-30.6193	-31.3397	-32.2398	-32.7781	-33.3538	-33.9815	-34.6889	-35.5411	-36.3483	-36.9512	-37.6006	-38.3169	-39.143	-40.1994	-40.8443	-41.5323	-42.2799	-43.117	-44.115	-45.1104	-45.8614	-46.6697	-47.5577	-48.5724	-49.847	-50.7368	-51.6529	-52.6499	-53.7627	-55.0725	-56.4534	-57.5673	-58.7822	-60.1305	-61.6759	-63.5953	-65.211	-66.9186	-68.8575	-71.1166	-73.8761	-77.1832	-80.6065	-85.0496	-91.3594	-102.142	-141.703
ENSG00000011422	-14.4417	-14.2759	-14.1107	-13.9462	-13.7824	-13.6192	-13.4567	-13.2948	-13.1336	-12.9731	-12.8133	-12.6541	-12.4955	-12.3377	-12.1805	-12.0239	-11.868	-11.7128	-11.5583	-11.4044	-11.2512	-11.0986	-10.9467	-10.7955	-10.6449	-10.495	-10.3458	-10.1972	-10.0493	-9.902	-9.75541	-9.60948	-9.46422	-9.31962	-9.17568	-9.0324	-8.88979	-8.74784	-8.60656	-8.46594	-8.32598	-8.18668	-8.04805	-7.91008	-7.77278	-7.63613	-7.50015	-7.36484	-7.23018	-7.09619	-6.96287	-6.8302	-6.6982	-6.56687	-6.43619	-6.30618	-6.17683	-6.04815	-5.92012	-5.79276	-5.66607	-5.54003	-5.41466	-5.28996	-5.16591	-5.04253	-4.91981	-4.79775	-4.67636	-4.55563	-4.43556	-4.31616	-4.19742	-4.07934	-3.96192	-3.84517	-3.72908	-3.61365	-3.49888	-3.38478	-3.27134	-3.15856	-3.04644	-2.93499	-2.8242	-2.71407	-2.60461	-2.4958	-2.38766	-2.28018	-2.17336	-2.06721	-1.96172	-1.85689	-1.75272	-1.64921	-1.54637	-1.44418	-1.34266	-1.2418	-1.14161	-1.04207	-0.943197	-0.844984	-0.747433	-0.650543	-0.554314	-0.458747	-0.363841	-0.269596	-0.176012	-0.0830895	0.00917264	0.100774	0.191715	0.281995	0.371614	0.460573	0.548872	0.636511	0.723489	0.809808	0.895467	0.980466	1.06481	1.14849	1.23151	1.31387	1.39557	1.47661	1.557	1.63672	1.71579	1.7942	1.87195	1.94905	2.02548	2.10126	2.17638	2.25084	2.32465	2.3978	2.47029	2.54213	2.61331	2.68383	2.7537	2.82292	2.89148	2.95938	3.02663	3.09322	3.15917	3.22445	3.28909	3.35307	3.4164	3.47907	3.54109	3.60246	3.66318	3.72325	3.78267	3.84144	3.89955	3.95702	4.01384	4.07001	4.12553	4.1804	4.23462	4.2882	4.34113	4.39342	4.44505	4.49603	4.54638	4.59608	4.64513	4.69355	4.7413	4.78842	4.83489	4.88073	4.92592	4.97046	5.01435	5.0576	5.10022	5.1422	5.18354	5.2242	5.26423	5.30362	5.34239	5.38052	5.41796	5.45475	5.49091	5.52644	5.56135	5.5956	5.62913	5.66203	5.69431	5.72596	5.75698	5.78727	5.81688	5.84587	5.87423	5.90196	5.92905	5.95533	5.98098	6.00601	6.03041	6.0542	6.07721	6.0995	6.12116	6.1422	6.16261	6.18238	6.20129	6.21957	6.23722	6.25424	6.27063	6.28626	6.30115	6.31541	6.32904	6.34205	6.35441	6.36593	6.37681	6.38706	6.39669	6.40568	6.41394	6.42147	6.42837	6.43464	6.44028	6.44528	6.44949	6.45306	6.456	6.4583	6.45998	6.46096	6.46122	6.46085	6.45985	6.45823	6.45597	6.45295	6.4493	6.44501	6.4401	6.43456	6.42833	6.4214	6.41384	6.40566	6.39685	6.38741	6.37723	6.3664	6.35494	6.34287	6.33017	6.31679	6.30268	6.28795	6.2726	6.25662	6.24003	6.22265	6.20462	6.18596	6.16668	6.14678	6.12618	6.10478	6.08276	6.06011	6.03684	6.01295	5.98816	5.96266	5.93653	5.90977	5.88239	5.85424	5.82508	5.79527	5.76482	5.73374	5.70202	5.66908	5.63528	5.60082	5.56569	5.52991	5.49322	5.45493	5.41594	5.37625	5.33584	5.29473	5.25174	5.20745	5.16237	5.11651	5.06985	5.022	4.97127	4.91962	4.86703	4.8135	4.75901	4.70144	4.64153	4.58043	4.5181	4.45451	4.38916	4.31876	4.24669	4.17286	4.0972	4.01961	3.93755	3.85134	3.76241	3.67056	3.57553	3.47695	3.37294	3.2645	3.15112	3.03213	2.90676	2.77838	2.64626	2.50573	2.35517	2.19244	2.01512	1.85916	1.69019	1.50489	1.29836	1.06306	0.845435	0.664992	0.465776	0.241631	-0.0173694	-0.328821	-0.46995	-0.610443	-0.75877	-0.916348	-1.08505	-1.21181	-1.27277	-1.33413	-1.39589	-1.45805	-1.52062	-1.57578	-1.63073	-1.6862	-1.74219	-1.79871	-1.85869	-1.92369	-1.98911	-2.05497	-2.12127	-2.18801	-2.26637	-2.34691	-2.42793	-2.50943	-2.59142	-2.67974	-2.78013	-2.88154	-2.98397	-3.08745	-3.192	-3.31104	-3.43522	-3.56179	-3.69092	-3.8228	-3.959	-4.10209	-4.24925	-4.40094	-4.55769	-4.72014	-4.87723	-5.03606	-5.20056	-5.37154	-5.55	-5.72976	-5.89354	-6.06318	-6.23951	-6.42358	-6.61674	-6.79309	-6.96526	-7.14388	-7.32992	-7.52463	-7.72194	-7.89555	-8.07518	-8.26167	-8.4561	-8.65985	-8.84725	-9.02788	-9.21481	-9.40894	-9.61144	-9.81821	-10.0003	-10.1882	-10.3827	-10.5847	-10.7954	-10.9931	-11.1833	-11.3796	-11.5828	-11.794	-12.0111	-12.2048	-12.4043	-12.6103	-12.8238	-13.0457	-13.2581	-13.4627	-13.6738	-13.8919	-14.1183	-14.3524	-14.5645	-14.7831	-15.0088	-15.2426	-15.4856	-15.7223	-15.9516	-16.1883	-16.4336	-16.6884	-16.9541	-17.1983	-17.4508	-17.7126	-17.9849	-18.2691	-18.551	-18.8261	-19.1123	-19.4107	-19.7232	-20.0517	-20.3628	-20.6863	-21.0257	-21.3835	-21.7623	-22.1488	-22.5353	-22.9461	-23.3852	-23.8575	-24.3696	-24.8871	-25.4486	-26.0701	-26.7678	-27.5655	-28.4797	-29.5476	-30.9064	-32.794	-35.9425	-47.2648
ENSG00000142252	-1.41655	-1.35972	-1.30316	-1.24688	-1.19086	-1.13511	-1.07963	-1.02443	-0.969491	-0.914825	-0.86043	-0.806306	-0.752451	-0.698868	-0.645554	-0.592512	-0.539739	-0.487237	-0.435006	-0.383045	-0.331354	-0.279934	-0.228785	-0.177906	-0.127297	-0.0769585	-0.0268907	0.0229067	0.0724337	0.12169	0.170676	0.219392	0.267837	0.316012	0.363916	0.41155	0.458914	0.506007	0.55283	0.599382	0.645664	0.691675	0.737416	0.782887	0.828087	0.873017	0.917677	0.962066	1.00618	1.05003	1.09361	1.13692	1.17996	1.22272	1.26522	1.30745	1.3494	1.39109	1.4325	1.47365	1.51452	1.55513	1.59546	1.63553	1.67532	1.71484	1.75409	1.79308	1.83179	1.87023	1.9084	1.94631	1.98394	2.0213	2.05839	2.09521	2.13176	2.16804	2.20405	2.23979	2.27526	2.31046	2.34539	2.38005	2.41444	2.44856	2.48241	2.51599	2.5493	2.58234	2.61511	2.64761	2.67984	2.7118	2.74349	2.77491	2.80606	2.83694	2.86755	2.89789	2.92796	2.95777	2.9873	3.01656	3.04555	3.07427	3.10273	3.13091	3.15883	3.18647	3.21385	3.24095	3.26779	3.29435	3.32065	3.34668	3.37244	3.39793	3.42315	3.4481	3.47278	3.4972	3.52134	3.54522	3.56882	3.59216	3.61523	3.63803	3.66056	3.68283	3.70482	3.72655	3.74801	3.7692	3.79012	3.81077	3.83116	3.85128	3.87113	3.89071	3.91002	3.92907	3.94785	3.96636	3.98461	4.00258	4.02029	4.03774	4.05491	4.07182	4.08847	4.10484	4.12095	4.1368	4.15238	4.16769	4.18273	4.19751	4.21203	4.22628	4.24026	4.25398	4.26744	4.28063	4.29355	4.30621	4.31861	4.33074	4.34261	4.35422	4.36556	4.37664	4.38745	4.398	4.40829	4.41832	4.42808	4.43759	4.44683	4.45581	4.46452	4.47298	4.48117	4.4891	4.49678	4.50419	4.51133	4.51822	4.52485	4.53123	4.53734	4.54318	4.54876	4.55409	4.55916	4.56398	4.56852	4.5728	4.57682	4.58059	4.5841	4.58736	4.59032	4.59303	4.59549	4.5977	4.59965	4.60132	4.60271	4.60385	4.60474	4.60538	4.60576	4.60582	4.60563	4.60519	4.60449	4.60356	4.60231	4.60078	4.599	4.59697	4.59469	4.59216	4.58929	4.58616	4.58279	4.57917	4.5753	4.57113	4.56667	4.56195	4.55699	4.55179	4.54633	4.54054	4.5345	4.52821	4.52168	4.5149	4.50783	4.50048	4.49289	4.48504	4.47696	4.46863	4.45999	4.4511	4.44197	4.4326	4.42299	4.41311	4.40296	4.39257	4.38193	4.37107	4.35996	4.34857	4.33694	4.32507	4.31297	4.30064	4.28806	4.27522	4.26215	4.24886	4.23533	4.22158	4.20757	4.19333	4.17887	4.16418	4.14928	4.13414	4.11878	4.10319	4.08739	4.07137	4.05515	4.0387	4.02203	4.00516	3.98809	3.97081	3.95333	3.93564	3.91775	3.89967	3.8814	3.86293	3.84428	3.82544	3.80642	3.78722	3.76784	3.74829	3.72857	3.70869	3.68863	3.66842	3.64804	3.62752	3.60685	3.58604	3.56507	3.54396	3.52272	3.50138	3.4799	3.4583	3.43656	3.4147	3.39278	3.37076	3.34863	3.3264	3.30406	3.28164	3.25922	3.23672	3.21413	3.19145	3.16869	3.14598	3.12326	3.10048	3.07763	3.05473	3.0318	3.00906	2.98628	2.96346	2.9406	2.91771	2.89501	2.87246	2.84988	2.82729	2.80468	2.7821	2.76003	2.73796	2.71588	2.69382	2.67175	2.65011	2.62883	2.60756	2.5863	2.56506	2.54385	2.52368	2.50353	2.48339	2.46327	2.44316	2.42375	2.40504	2.38634	2.36764	2.34894	2.33022	2.31324	2.29629	2.2793	2.26227	2.2452	2.22908	2.21414	2.19911	2.18397	2.16874	2.1534	2.1404	2.12744	2.11429	2.10097	2.08745	2.07491	2.06392	2.05264	2.04107	2.02922	2.01709	2.00718	1.99727	1.98698	1.97631	1.96527	1.95464	1.94509	1.93509	1.92465	1.91377	1.90245	1.89153	1.88033	1.86867	1.85658	1.84404	1.83083	1.81661	1.80201	1.78703	1.77167	1.75594	1.73762	1.71836	1.69884	1.67905	1.65899	1.63763	1.61287	1.58796	1.56289	1.53766	1.51228	1.48328	1.45287	1.42239	1.39183	1.36118	1.32949	1.29377	1.25802	1.22224	1.18642	1.15056	1.11149	1.07085	1.03018	0.989493	0.948778	0.907384	0.862179	0.816941	0.771669	0.726358	0.681006	0.633136	0.5837	0.534197	0.484623	0.434975	0.384902	0.3315	0.277982	0.224342	0.170578	0.116682	0.0608463	0.0034898	-0.0540557	-0.111797	-0.169743	-0.228033	-0.289166	-0.350577	-0.412279	-0.474284	-0.536608	-0.600514	-0.665944	-0.731793	-0.798085	-0.864845	-0.932101	-1.00193	-1.07236	-1.14345	-1.21522	-1.28775	-1.36189	-1.43785	-1.51478	-1.59279	-1.67196	-1.75241	-1.83566	-1.92059	-2.00728	-2.09597	-2.18688	-2.28086	-2.37848	-2.47947	-2.58439	-2.69394	-2.80903	-2.93176	-3.0629	-3.20454	-3.35977	-3.53327	-3.73276	-3.97114	-4.27219	-4.69163	-5.40748	-8.22181
ENSG00000168243	-185.191	-184.18	-183.173	-182.167	-181.165	-180.165	-179.168	-178.174	-177.182	-176.193	-175.207	-174.224	-173.243	-172.265	-171.29	-170.317	-169.347	-168.38	-167.416	-166.454	-165.495	-164.539	-163.585	-162.634	-161.686	-160.741	-159.798	-158.858	-157.921	-156.986	-156.054	-155.125	-154.199	-153.275	-152.354	-151.436	-150.52	-149.607	-148.697	-147.79	-146.885	-145.983	-145.084	-144.187	-143.293	-142.402	-141.514	-140.628	-139.745	-138.865	-137.987	-137.112	-136.24	-135.371	-134.504	-133.64	-132.779	-131.92	-131.065	-130.211	-129.361	-128.513	-127.668	-126.826	-125.986	-125.15	-124.316	-123.484	-122.655	-121.829	-121.006	-120.186	-119.368	-118.553	-117.74	-116.931	-116.124	-115.319	-114.518	-113.719	-112.923	-112.129	-111.339	-110.551	-109.766	-108.983	-108.203	-107.426	-106.652	-105.88	-105.111	-104.345	-103.581	-102.82	-102.062	-101.307	-100.554	-99.8042	-99.0569	-98.3124	-97.5706	-96.8314	-96.0951	-95.3614	-94.6304	-93.9022	-93.1766	-92.4538	-91.7337	-91.0163	-90.3016	-89.5896	-88.8804	-88.1739	-87.47	-86.7689	-86.0705	-85.3749	-84.6819	-83.9916	-83.3041	-82.6193	-81.9372	-81.2578	-80.5811	-79.9071	-79.2359	-78.5673	-77.9015	-77.2384	-76.578	-75.9203	-75.2654	-74.6131	-73.9636	-73.3168	-72.6727	-72.0313	-71.3926	-70.7566	-70.1234	-69.4928	-68.865	-68.2399	-67.6175	-66.9978	-66.3808	-65.7666	-65.155	-64.5462	-63.9401	-63.3367	-62.736	-62.138	-61.5427	-60.9502	-60.3603	-59.7732	-59.1888	-58.6071	-58.0281	-57.4518	-56.8783	-56.3074	-55.7393	-55.1739	-54.6112	-54.0512	-53.4939	-52.9393	-52.3875	-51.8383	-51.2919	-50.7482	-50.2071	-49.6688	-49.1333	-48.6004	-48.0702	-47.5428	-47.018	-46.496	-45.9767	-45.4601	-44.9462	-44.435	-43.9265	-43.4208	-42.9177	-42.4174	-41.9197	-41.4248	-40.9326	-40.4431	-39.9564	-39.4723	-38.9909	-38.5123	-38.0363	-37.5631	-37.0926	-36.6248	-36.1597	-35.6973	-35.2377	-34.7807	-34.3265	-33.8749	-33.4261	-32.98	-32.5366	-32.0959	-31.658	-31.2227	-30.7902	-30.3604	-29.9332	-29.5088	-29.0871	-28.6682	-28.2519	-27.8384	-27.4275	-27.0194	-26.614	-26.2113	-25.8114	-25.4141	-25.0195	-24.6277	-24.2386	-23.8522	-23.4685	-23.0875	-22.7092	-22.3337	-21.9609	-21.5907	-21.2233	-20.8586	-20.4966	-20.1374	-19.7808	-19.4269	-19.0758	-18.7274	-18.3816	-18.0386	-17.6983	-17.3608	-17.0259	-16.6937	-16.3643	-16.0375	-15.7135	-15.3921	-15.0735	-14.7576	-14.4444	-14.1339	-13.8261	-13.521	-13.2187	-12.919	-12.622	-12.3278	-12.0362	-11.7474	-11.4612	-11.1778	-10.8971	-10.619	-10.3437	-10.0711	-9.80117	-9.53396	-9.26944	-9.00763	-8.74851	-8.4921	-8.23839	-7.98738	-7.73906	-7.49345	-7.25053	-7.01031	-6.77279	-6.53797	-6.30584	-6.0764	-5.84966	-5.62562	-5.40427	-5.18561	-4.96965	-4.75637	-4.5458	-4.33791	-4.13271	-3.9302	-3.73037	-3.53324	-3.3388	-3.14704	-2.95797	-2.77157	-2.58787	-2.40686	-2.22852	-2.05287	-1.8799	-1.7096	-1.54199	-1.37707	-1.21482	-1.05524	-0.898341	-0.744113	-0.59258	-0.443717	-0.297521	-0.153993	-0.0131304	0.125043	0.260537	0.393369	0.523539	0.65105	0.775895	0.898036	1.01752	1.13435	1.24852	1.36004	1.46886	1.57501	1.6785	1.77935	1.87754	1.97309	2.0659	2.15606	2.24357	2.32845	2.41068	2.4902	2.56702	2.64119	2.71273	2.78163	2.84789	2.91132	2.97212	3.03027	3.0858	3.13868	3.1888	3.23613	3.28082	3.32288	3.36231	3.3991	3.43284	3.46393	3.49238	3.51818	3.54135	3.5616	3.57885	3.59344	3.60538	3.61466	3.62129	3.62442	3.62479	3.62249	3.6175	3.60983	3.59896	3.58459	3.56749	3.54767	3.52511	3.49983	3.47024	3.43762	3.40221	3.36398	3.32295	3.27831	3.2293	3.17738	3.12253	3.06475	3.00402	2.9382	2.86883	2.79638	2.7208	2.64209	2.55954	2.47208	2.38129	2.28716	2.18963	2.08868	1.98329	1.87404	1.76115	1.64459	1.52428	1.4003	1.27289	1.14157	1.00627	0.866914	0.723402	0.577311	0.427665	0.273741	0.115434	-0.0473726	-0.214023	-0.382028	-0.554605	-0.731882	-0.914002	-1.10112	-1.28969	-1.48139	-1.67813	-1.88008	-2.08742	-2.29937	-2.51107	-2.72818	-2.95091	-3.17947	-3.41411	-3.65012	-3.88912	-4.13422	-4.38569	-4.64382	-4.90803	-5.17098	-5.44065	-5.71736	-6.00144	-6.29325	-6.58735	-6.88483	-7.19023	-7.50395	-7.82644	-8.15767	-8.48756	-8.82659	-9.17527	-9.53414	-9.90386	-10.2786	-10.6585	-11.0501	-11.4539	-11.8709	-12.302	-12.7341	-13.1807	-13.6429	-14.1218	-14.6189	-15.1284	-15.6497	-16.1922	-16.7575	-17.348	-17.966	-18.5976	-19.2596	-19.9561	-20.6912	-21.4695	-22.2886	-23.15	-24.0719	-25.0637	-26.1373	-27.3076	-28.5725	-29.9729	-31.545	-33.337	-35.42	-37.8943	-40.9364	-44.9152	-50.6239	-60.5406	-98.6234
ENSG00000115561	-77.1843	-76.7339	-76.2848	-75.8369	-75.3904	-74.9451	-74.5011	-74.0583	-73.6169	-73.1767	-72.7378	-72.3002	-71.8638	-71.4288	-70.995	-70.5625	-70.1313	-69.7013	-69.2726	-68.8453	-68.4191	-67.9943	-67.5707	-67.1485	-66.7275	-66.3077	-65.8893	-65.4721	-65.0563	-64.6416	-64.2283	-63.8163	-63.4055	-62.996	-62.5878	-62.1809	-61.7752	-61.3708	-60.9677	-60.5659	-60.1653	-59.7661	-59.3681	-58.9714	-58.5759	-58.1818	-57.7889	-57.3973	-57.007	-56.618	-56.2302	-55.8437	-55.4585	-55.0746	-54.6919	-54.3106	-53.9305	-53.5516	-53.1741	-52.7978	-52.4229	-52.0492	-51.6767	-51.3056	-50.9357	-50.5671	-50.1998	-49.8338	-49.469	-49.1055	-48.7433	-48.3824	-48.0228	-47.6644	-47.3073	-46.9515	-46.597	-46.2437	-45.8917	-45.541	-45.1916	-44.8435	-44.4966	-44.151	-43.8067	-43.4636	-43.1219	-42.7814	-42.4422	-42.1043	-41.7676	-41.4322	-41.0981	-40.7653	-40.4338	-40.1035	-39.7745	-39.4468	-39.1204	-38.7952	-38.4713	-38.1487	-37.8274	-37.5074	-37.1886	-36.8711	-36.5549	-36.2399	-35.9262	-35.6138	-35.3027	-34.9929	-34.6843	-34.377	-34.071	-33.7662	-33.4628	-33.1606	-32.8597	-32.56	-32.2617	-31.9646	-31.6687	-31.3742	-31.0809	-30.7889	-30.4982	-30.2088	-29.9206	-29.6337	-29.348	-29.0637	-28.7806	-28.4988	-28.2183	-27.939	-27.661	-27.3843	-27.1088	-26.8346	-26.5617	-26.2901	-26.0197	-25.7506	-25.4828	-25.2162	-24.9509	-24.6869	-24.4242	-24.1627	-23.9025	-23.6435	-23.3858	-23.1294	-22.8743	-22.6204	-22.3678	-22.1164	-21.8663	-21.6175	-21.37	-21.1237	-20.8787	-20.6349	-20.3924	-20.1512	-19.9112	-19.6725	-19.435	-19.1988	-18.9639	-18.7302	-18.4978	-18.2666	-18.0367	-17.8081	-17.5807	-17.3546	-17.1297	-16.9061	-16.6837	-16.4626	-16.2427	-16.0241	-15.8068	-15.5907	-15.3759	-15.1623	-14.9499	-14.7388	-14.529	-14.3204	-14.1131	-13.907	-13.7022	-13.4986	-13.2963	-13.0953	-12.8955	-12.6969	-12.4996	-12.3035	-12.1088	-11.9153	-11.723	-11.532	-11.3422	-11.1537	-10.9665	-10.7806	-10.5959	-10.4124	-10.2301	-10.0493	-9.86975	-9.6914	-9.51427	-9.33837	-9.16386	-8.99068	-8.81873	-8.648	-8.4785	-8.31025	-8.14349	-7.97796	-7.81366	-7.65058	-7.48873	-7.32826	-7.16915	-7.01127	-6.85461	-6.69919	-6.54499	-6.39228	-6.24079	-6.09054	-5.94151	-5.7937	-5.64724	-5.50212	-5.35823	-5.21556	-5.07411	-4.93389	-4.79509	-4.65752	-4.52117	-4.38604	-4.25213	-4.11952	-3.98822	-3.85815	-3.72929	-3.60164	-3.47521	-3.35013	-3.22627	-3.10362	-2.98219	-2.86196	-2.74299	-2.6253	-2.50881	-2.39353	-2.27945	-2.16656	-2.05496	-1.94457	-1.83538	-1.72737	-1.62056	-1.51497	-1.4106	-1.30742	-1.20543	-1.10461	-1.00497	-0.906549	-0.809309	-0.713238	-0.618335	-0.524595	-0.432026	-0.340633	-0.250397	-0.161313	-0.0733785	0.0134099	0.0990549	0.18356	0.26693	0.349166	0.430273	0.510263	0.589154	0.666927	0.743586	0.819133	0.893574	0.966964	1.03927	1.11049	1.18061	1.24965	1.31763	1.38463	1.45055	1.51541	1.57919	1.64192	1.70371	1.76451	1.82426	1.88296	1.94062	1.99729	2.05314	2.10797	2.16177	2.21455	2.2663	2.31728	2.36738	2.41646	2.46454	2.51162	2.55775	2.60332	2.64789	2.69146	2.73404	2.77563	2.81659	2.85683	2.89608	2.93434	2.9716	3.00791	3.04397	3.07903	3.11309	3.14615	3.1782	3.20973	3.24065	3.27056	3.29944	3.3273	3.35415	3.38081	3.40642	3.43099	3.45451	3.47697	3.49864	3.51951	3.53931	3.55802	3.57566	3.5922	3.60735	3.6214	3.63435	3.6462	3.65695	3.66569	3.67219	3.67761	3.68194	3.68519	3.68735	3.6838	3.6788	3.67276	3.66568	3.65756	3.64468	3.62504	3.60436	3.58265	3.55991	3.53614	3.49863	3.45789	3.41583	3.37247	3.32778	3.27558	3.20955	3.14118	3.0704	2.99711	2.92122	2.83008	2.73185	2.6288	2.52045	2.40622	2.28602	2.16004	2.02594	1.8824	1.72773	1.55963	1.4049	1.24727	1.07649	0.889465	0.681738	0.466773	0.293861	0.10566	-0.101841	-0.334666	-0.602488	-0.81885	-1.01777	-1.23709	-1.48342	-1.76756	-2.07449	-2.28007	-2.50579	-2.7581	-3.04743	-3.39248	-3.66655	-3.89576	-4.14993	-4.43836	-4.77727	-5.16222	-5.39313	-5.6467	-5.93068	-6.25814	-6.6537	-6.97703	-7.22932	-7.508	-7.82312	-8.19251	-8.62556	-8.87665	-9.15025	-9.4538	-9.79969	-10.2109	-10.5633	-10.834	-11.1292	-11.4577	-11.8338	-12.2741	-12.5453	-12.8371	-13.1555	-13.51	-13.9167	-14.2842	-14.5789	-14.896	-15.2418	-15.6266	-16.0685	-16.3739	-16.6989	-17.0485	-17.4296	-17.8533	-18.2556	-18.5998	-18.9668	-19.3618	-19.7922	-20.27	-20.6575	-21.0622	-21.4955	-21.9634	-22.4743	-22.9872	-23.4684	-23.9866	-24.5488	-25.1646	-25.8471	-26.5094	-27.2314	-28.0407	-28.962	-30.032	-31.2713	-32.7281	-34.6172	-37.301	-41.9096	-59.3816
ENSG00000182636	-83.4128	-82.9313	-82.4512	-81.9724	-81.495	-81.0189	-80.5441	-80.0707	-79.5986	-79.1278	-78.6584	-78.1904	-77.7236	-77.2582	-76.7942	-76.3315	-75.8701	-75.41	-74.9513	-74.494	-74.0379	-73.5832	-73.1299	-72.6779	-72.2272	-71.7779	-71.3299	-70.8832	-70.4379	-69.9939	-69.5513	-69.11	-68.67	-68.2314	-67.7941	-67.3581	-66.9235	-66.4903	-66.0583	-65.6277	-65.1985	-64.7705	-64.344	-63.9187	-63.4948	-63.0723	-62.651	-62.2311	-61.8126	-61.3954	-60.9795	-60.565	-60.1518	-59.7399	-59.3294	-58.9202	-58.5124	-58.1059	-57.7007	-57.2969	-56.8944	-56.4932	-56.0934	-55.695	-55.2978	-54.902	-54.5076	-54.1145	-53.7227	-53.3322	-52.9431	-52.5554	-52.1689	-51.7838	-51.4001	-51.0177	-50.6366	-50.2569	-49.8785	-49.5014	-49.1257	-48.7513	-48.3783	-48.0066	-47.6362	-47.2672	-46.8995	-46.5332	-46.1681	-45.8045	-45.4421	-45.0811	-44.7215	-44.3632	-44.0062	-43.6505	-43.2962	-42.9433	-42.5916	-42.2414	-41.8924	-41.5448	-41.1985	-40.8536	-40.51	-40.1677	-39.8268	-39.4872	-39.149	-38.8121	-38.4765	-38.1423	-37.8094	-37.4779	-37.1477	-36.8188	-36.4913	-36.1651	-35.8402	-35.5167	-35.1945	-34.8737	-34.5542	-34.236	-33.9192	-33.6037	-33.2895	-32.9767	-32.6652	-32.3551	-32.0463	-31.7389	-31.4327	-31.128	-30.8245	-30.5224	-30.2216	-29.9222	-29.6241	-29.3274	-29.032	-28.7379	-28.4452	-28.1538	-27.8637	-27.575	-27.2876	-27.0016	-26.7169	-26.4335	-26.1515	-25.8708	-25.5914	-25.3134	-25.0367	-24.7614	-24.4874	-24.2148	-23.9434	-23.6735	-23.4048	-23.1375	-22.8715	-22.6069	-22.3436	-22.0817	-21.8211	-21.5618	-21.3038	-21.0472	-20.792	-20.5381	-20.2855	-20.0342	-19.7843	-19.5358	-19.2885	-19.0426	-18.7981	-18.5549	-18.313	-18.0725	-17.8333	-17.5954	-17.3589	-17.1237	-16.8898	-16.6573	-16.4262	-16.1963	-15.9678	-15.7407	-15.5149	-15.2904	-15.0673	-14.8455	-14.625	-14.4059	-14.1881	-13.9716	-13.7565	-13.5427	-13.3303	-13.1192	-12.9095	-12.701	-12.494	-12.2882	-12.0838	-11.8807	-11.679	-11.4786	-11.2796	-11.0818	-10.8855	-10.6904	-10.4967	-10.3044	-10.1133	-9.92366	-9.73531	-9.5483	-9.36262	-9.17829	-8.99529	-8.81363	-8.63331	-8.45433	-8.27668	-8.10038	-7.92541	-7.75178	-7.57948	-7.40853	-7.23891	-7.07063	-6.90369	-6.73808	-6.57381	-6.41088	-6.24929	-6.08904	-5.93012	-5.77254	-5.6163	-5.4614	-5.30783	-5.1556	-5.00471	-4.85516	-4.70694	-4.56006	-4.41452	-4.27032	-4.12745	-3.98592	-3.84573	-3.70688	-3.56936	-3.43318	-3.29834	-3.16483	-3.03266	-2.90183	-2.77234	-2.64418	-2.51736	-2.39188	-2.26773	-2.14492	-2.02345	-1.90331	-1.78452	-1.66705	-1.55093	-1.43614	-1.32269	-1.21057	-1.09979	-0.990353	-0.882247	-0.775478	-0.670045	-0.565949	-0.463189	-0.361766	-0.261678	-0.162927	-0.0655126	0.0305661	0.125309	0.218715	0.310786	0.40152	0.490919	0.578981	0.665708	0.751099	0.835154	0.917874	0.999257	1.07931	1.15802	1.23539	1.31144	1.38614	1.45951	1.53155	1.60225	1.67161	1.73964	1.80633	1.87169	1.93571	1.9984	2.05976	2.11977	2.17846	2.2358	2.29181	2.34649	2.39983	2.45184	2.50251	2.55185	2.59985	2.64652	2.69185	2.73584	2.77851	2.81983	2.85982	2.89848	2.9358	2.97178	3.00643	3.03974	3.07172	3.10236	3.13167	3.15964	3.18627	3.21157	3.23553	3.25816	3.27944	3.2994	3.31801	3.33529	3.35123	3.36583	3.37909	3.39101	3.4016	3.41085	3.41875	3.42532	3.43055	3.43444	3.43698	3.43818	3.43805	3.43656	3.43374	3.42957	3.42406	3.4172	3.40899	3.39944	3.38854	3.37629	3.36269	3.34774	3.33144	3.31379	3.29478	3.27441	3.25269	3.22961	3.20518	3.17938	3.15221	3.12369	3.09379	3.06253	3.0299	2.99589	2.96051	2.92376	2.88562	2.8461	2.8052	2.7629	2.71922	2.67414	2.62766	2.57979	2.5305	2.47981	2.42771	2.37418	2.31924	2.26286	2.20506	2.14581	2.08513	2.02299	1.9594	1.89434	1.82782	1.75982	1.69033	1.61935	1.54687	1.47288	1.39737	1.32033	1.24175	1.16162	1.07993	0.996662	0.911805	0.825347	0.737272	0.647566	0.556212	0.463194	0.368494	0.272092	0.17397	0.074105	-0.0275241	-0.130941	-0.236171	-0.34324	-0.452176	-0.563009	-0.675769	-0.790491	-0.90721	-1.02596	-1.14679	-1.26973	-1.39483	-1.52215	-1.65172	-1.78361	-1.91787	-2.05456	-2.19376	-2.33552	-2.47994	-2.62708	-2.77704	-2.92992	-3.0858	-3.24481	-3.40705	-3.57266	-3.74178	-3.91455	-4.09113	-4.27171	-4.45647	-4.64563	-4.83941	-5.03807	-5.24189	-5.45117	-5.66625	-5.88751	-6.11537	-6.35029	-6.5928	-6.8435	-7.10304	-7.3722	-7.65183	-7.94294	-8.24667	-8.56437	-8.8976	-9.24823	-9.61845	-10.0109	-10.4289	-10.8764	-11.3585	-11.8815	-12.4537	-13.0863	-13.7944	-14.5997	-15.5341	-16.648	-18.0268	-19.8325	-22.4315	-26.9734	-44.6631
ENSG00000008517	-18.0769	-17.8791	-17.6821	-17.4859	-17.2905	-17.0958	-16.902	-16.7089	-16.5167	-16.3252	-16.1345	-15.9446	-15.7555	-15.5672	-15.3797	-15.1929	-15.007	-14.8218	-14.6374	-14.4539	-14.2711	-14.0891	-13.9079	-13.7275	-13.5478	-13.369	-13.1909	-13.0137	-12.8372	-12.6615	-12.4867	-12.3126	-12.1393	-11.9667	-11.795	-11.6241	-11.4539	-11.2846	-11.116	-10.9482	-10.7812	-10.615	-10.4496	-10.285	-10.1212	-9.95814	-9.79589	-9.63444	-9.47377	-9.31389	-9.1548	-8.9965	-8.83899	-8.68227	-8.52635	-8.37121	-8.21686	-8.0633	-7.91053	-7.75855	-7.60736	-7.45696	-7.30735	-7.15853	-7.0105	-6.86326	-6.71681	-6.57115	-6.42628	-6.2822	-6.13891	-5.99641	-5.8547	-5.71378	-5.57365	-5.43431	-5.29576	-5.158	-5.02103	-4.88484	-4.74945	-4.61485	-4.48104	-4.34802	-4.21578	-4.08434	-3.95369	-3.82383	-3.69475	-3.56647	-3.43898	-3.31227	-3.18636	-3.06123	-2.9369	-2.81336	-2.6906	-2.56864	-2.44746	-2.32708	-2.20748	-2.08867	-1.97066	-1.85343	-1.73699	-1.62135	-1.50649	-1.39242	-1.27914	-1.16665	-1.05496	-0.944046	-0.833926	-0.724596	-0.616055	-0.508304	-0.401343	-0.295171	-0.189789	-0.0851958	0.0186075	0.121621	0.223846	0.325281	0.425926	0.525782	0.624849	0.723126	0.820614	0.917312	1.01322	1.10834	1.20267	1.29621	1.38897	1.48093	1.5721	1.66249	1.75208	1.84089	1.92891	2.01613	2.10257	2.18822	2.27309	2.35716	2.44044	2.52294	2.60464	2.68556	2.76569	2.84503	2.92358	3.00134	3.07831	3.1545	3.22989	3.3045	3.37832	3.45135	3.52359	3.59505	3.66571	3.73559	3.80468	3.87298	3.94049	4.00722	4.07315	4.1383	4.20266	4.26623	4.32902	4.39101	4.45222	4.51264	4.57227	4.63111	4.68917	4.74644	4.80291	4.8586	4.9135	4.96762	5.02095	5.07348	5.12523	5.17619	5.22636	5.27574	5.32434	5.37213	5.41914	5.46536	5.5108	5.55544	5.59929	5.64234	5.6846	5.72608	5.76677	5.80666	5.84574	5.88403	5.92153	5.95825	5.99418	6.02928	6.06358	6.09709	6.12981	6.16174	6.19288	6.22316	6.25266	6.28136	6.30928	6.3364	6.36268	6.38814	6.4128	6.43667	6.45974	6.48201	6.50341	6.52401	6.54381	6.56281	6.58101	6.59837	6.61488	6.6306	6.64551	6.65961	6.67291	6.68533	6.69693	6.70773	6.71772	6.7269	6.73523	6.74272	6.74938	6.75524	6.76027	6.76449	6.76783	6.77034	6.77203	6.7729	6.77294	6.77213	6.77047	6.76797	6.76463	6.76047	6.75546	6.74958	6.74285	6.73528	6.72687	6.7176	6.70748	6.69648	6.68462	6.67191	6.65833	6.64389	6.62856	6.61236	6.59529	6.57733	6.5585	6.53878	6.51817	6.49666	6.47425	6.45095	6.42673	6.40162	6.37558	6.34863	6.32075	6.29194	6.2622	6.23153	6.19992	6.16735	6.13381	6.0993	6.06386	6.02744	5.99003	5.95161	5.91218	5.87176	5.83037	5.78794	5.74445	5.6999	5.65428	5.60767	5.56001	5.51123	5.46131	5.41025	5.35807	5.30491	5.25055	5.19498	5.13816	5.08007	5.02098	4.96071	4.89911	4.83615	4.7718	4.70611	4.63953	4.57148	4.50191	4.43076	4.358	4.28425	4.20923	4.13248	4.05392	3.9735	3.89131	3.80872	3.72412	3.63742	3.5485	3.45724	3.36524	3.27204	3.17632	3.07792	2.97666	2.87262	2.77	2.66432	2.55534	2.44276	2.32626	2.20986	2.09327	1.97255	1.84725	1.71684	1.58088	1.45258	1.31909	1.17974	1.03369	0.879907	0.728551	0.581709	0.427421	0.264428	0.0910785	-0.0948481	-0.256063	-0.425206	-0.605359	-0.798985	-1.00955	-1.21333	-1.39583	-1.59157	-1.80393	-2.03783	-2.30096	-2.50201	-2.71002	-2.93712	-3.18952	-3.47732	-3.757	-3.97363	-4.21078	-4.47548	-4.7794	-5.14395	-5.39265	-5.63608	-5.90788	-6.2203	-6.5961	-6.97757	-7.21957	-7.48775	-7.79277	-8.15378	-8.61104	-8.89296	-9.13213	-9.39454	-9.68887	-10.0301	-10.3698	-10.5649	-10.7697	-10.9862	-11.2171	-11.4661	-11.6576	-11.8317	-12.0109	-12.1959	-12.3873	-12.577	-12.7439	-12.9143	-13.0887	-13.2673	-13.4505	-13.6249	-13.7973	-13.9734	-14.1533	-14.3374	-14.5233	-14.7008	-14.8819	-15.0669	-15.2561	-15.45	-15.6384	-15.8256	-16.0167	-16.2122	-16.4125	-16.6156	-16.8092	-17.0068	-17.209	-17.416	-17.6284	-17.8353	-18.04	-18.2492	-18.4635	-18.6833	-18.9073	-19.1195	-19.3365	-19.5585	-19.7862	-20.0202	-20.2492	-20.475	-20.706	-20.9429	-21.1862	-21.4355	-21.6717	-21.9135	-22.1615	-22.4161	-22.6781	-22.9369	-23.1924	-23.4544	-23.7237	-24.0009	-24.2868	-24.5602	-24.8412	-25.1305	-25.4286	-25.7367	-26.0456	-26.3534	-26.6713	-27.0002	-27.3413	-27.6958	-28.0452	-28.4074	-28.7849	-29.1794	-29.593	-30.0197	-30.4578	-30.9211	-31.4132	-31.9388	-32.504	-33.099	-33.747	-34.4629	-35.2653	-36.1814	-37.247	-38.5275	-40.1665	-42.4614	-46.3315	-60.4373
ENSG00000028839	-61.0903	-60.7786	-60.4677	-60.1576	-59.8483	-59.5397	-59.232	-58.9251	-58.6189	-58.3136	-58.0091	-57.7053	-57.4024	-57.1002	-56.7989	-56.4983	-56.1986	-55.8996	-55.6015	-55.3041	-55.0075	-54.7118	-54.4168	-54.1226	-53.8292	-53.5367	-53.2449	-52.9539	-52.6637	-52.3743	-52.0857	-51.798	-51.511	-51.2248	-50.9394	-50.6548	-50.371	-50.088	-49.8057	-49.5243	-49.2437	-48.9639	-48.6849	-48.4067	-48.1292	-47.8526	-47.5768	-47.3017	-47.0275	-46.7541	-46.4814	-46.2096	-45.9385	-45.6683	-45.3988	-45.1302	-44.8623	-44.5953	-44.329	-44.0635	-43.7989	-43.535	-43.2719	-43.0096	-42.7482	-42.4875	-42.2276	-41.9685	-41.7102	-41.4527	-41.196	-40.9401	-40.685	-40.4307	-40.1772	-39.9245	-39.6726	-39.4215	-39.1712	-38.9217	-38.6729	-38.425	-38.1779	-37.9315	-37.686	-37.4413	-37.1973	-36.9542	-36.7118	-36.4703	-36.2295	-35.9896	-35.7504	-35.512	-35.2745	-35.0377	-34.8017	-34.5665	-34.3322	-34.0986	-33.8658	-33.6338	-33.4026	-33.1722	-32.9426	-32.7138	-32.4858	-32.2585	-32.0321	-31.8065	-31.5817	-31.3576	-31.1344	-30.912	-30.6903	-30.4695	-30.2494	-30.0302	-29.8117	-29.594	-29.3772	-29.1611	-28.9458	-28.7313	-28.5176	-28.3047	-28.0927	-27.8813	-27.6708	-27.4611	-27.2522	-27.0441	-26.8367	-26.6302	-26.4245	-26.2195	-26.0154	-25.812	-25.6094	-25.4076	-25.2067	-25.0065	-24.8071	-24.6085	-24.4107	-24.2136	-24.0174	-23.822	-23.6273	-23.4335	-23.2404	-23.0482	-22.8567	-22.666	-22.4761	-22.287	-22.0987	-21.9112	-21.7245	-21.5385	-21.3534	-21.169	-20.9854	-20.8027	-20.6207	-20.4394	-20.259	-20.0794	-19.9006	-19.7225	-19.5452	-19.3687	-19.1931	-19.0181	-18.844	-18.6707	-18.4981	-18.3264	-18.1554	-17.9852	-17.8158	-17.6471	-17.4793	-17.3122	-17.1459	-16.9805	-16.8157	-16.6518	-16.4887	-16.3263	-16.1647	-16.0039	-15.8439	-15.6847	-15.5262	-15.3685	-15.2117	-15.0556	-14.9002	-14.7457	-14.5919	-14.439	-14.2868	-14.1354	-13.9848	-13.8349	-13.6859	-13.5376	-13.3902	-13.2435	-13.0976	-12.9525	-12.8081	-12.6646	-12.5219	-12.38	-12.2388	-12.0984	-11.9588	-11.8201	-11.6821	-11.5449	-11.4085	-11.2728	-11.1381	-11.0041	-10.8709	-10.7385	-10.6068	-10.4759	-10.3459	-10.2167	-10.0883	-9.96055	-9.83362	-9.70759	-9.58232	-9.45783	-9.33409	-9.21112	-9.08897	-8.96765	-8.84709	-8.7273	-8.60827	-8.48999	-8.37259	-8.25594	-8.14006	-8.02494	-7.91057	-7.79701	-7.68425	-7.57224	-7.461	-7.3505	-7.24076	-7.13185	-7.02369	-6.91628	-6.80963	-6.70372	-6.59858	-6.49423	-6.39062	-6.28776	-6.18564	-6.08426	-5.98367	-5.88382	-5.78471	-5.68633	-5.58868	-5.49178	-5.39564	-5.30022	-5.20553	-5.11157	-5.01832	-4.92582	-4.83405	-4.74298	-4.65264	-4.563	-4.47408	-4.38587	-4.29837	-4.21156	-4.12546	-4.04005	-3.95534	-3.87131	-3.78798	-3.70532	-3.62335	-3.54205	-3.46141	-3.38145	-3.30215	-3.22351	-3.14554	-3.06819	-2.99149	-2.91543	-2.84002	-2.76526	-2.69111	-2.61754	-2.5446	-2.47229	-2.4006	-2.32953	-2.25899	-2.18902	-2.11966	-2.05089	-1.98273	-1.91513	-1.84796	-1.78137	-1.71537	-1.64993	-1.58508	-1.52061	-1.45661	-1.39316	-1.33027	-1.26793	-1.2061	-1.14446	-1.08335	-1.02278	-0.962745	-0.903234	-0.843928	-0.784918	-0.726425	-0.668446	-0.61098	-0.553977	-0.496784	-0.440096	-0.383914	-0.328236	-0.273062	-0.21785	-0.162682	-0.108018	-0.0538605	-0.000209588	0.0529537	0.106891	0.160309	0.213206	0.26558	0.317428	0.369549	0.421956	0.473809	0.525105	0.57584	0.626011	0.67747	0.728387	0.778696	0.828392	0.877472	0.92685	0.976729	1.02593	1.07446	1.1223	1.16946	1.21767	1.2653	1.31218	1.35831	1.4037	1.44879	1.49379	1.53801	1.58145	1.6241	1.66597	1.70662	1.74644	1.78549	1.82377	1.86128	1.89694	1.9298	1.96199	1.9935	2.02433	2.05447	2.07859	2.10096	2.12277	2.14402	2.16471	2.18202	2.19205	2.20158	2.21061	2.21915	2.22718	2.2265	2.22277	2.21845	2.21352	2.20801	2.19963	2.18347	2.16647	2.14862	2.12991	2.11035	2.08516	2.05699	2.02763	1.99707	1.96528	1.9316	1.89395	1.85478	1.81404	1.77168	1.72764	1.68192	1.63442	1.58503	1.53368	1.48025	1.42511	1.37054	1.31383	1.25487	1.19352	1.12966	1.06677	1.00369	0.938152	0.869994	0.799049	0.7259	0.65722	0.585931	0.511867	0.434837	0.354625	0.276679	0.200074	0.12058	0.0379961	-0.0479048	-0.136859	-0.218672	-0.303471	-0.39146	-0.482875	-0.57798	-0.670806	-0.761303	-0.855125	-0.952515	-1.05375	-1.15913	-1.25641	-1.35724	-1.46191	-1.57072	-1.68401	-1.79634	-1.9066	-2.02127	-2.14072	-2.26537	-2.39572	-2.52074	-2.65084	-2.7872	-2.93049	-3.08149	-3.23636	-3.39377	-3.56117	-3.74007	-3.93239	-4.14053	-4.35799	-4.59665	-4.86318	-5.16569	-5.51629	-5.9306	-6.43871	-7.11001	-8.09105	-9.85405	-17.2628
ENSG00000124749	-26.8106	-26.5757	-26.3415	-26.1082	-25.8757	-25.6441	-25.4133	-25.1833	-24.9542	-24.7259	-24.4985	-24.2719	-24.0461	-23.8212	-23.5971	-23.3738	-23.1514	-22.9298	-22.7091	-22.4892	-22.2701	-22.0519	-21.8345	-21.6179	-21.4022	-21.1873	-20.9733	-20.7601	-20.5477	-20.3362	-20.1255	-19.9157	-19.7066	-19.4985	-19.2911	-19.0846	-18.879	-18.6741	-18.4701	-18.267	-18.0647	-17.8632	-17.6625	-17.4627	-17.2638	-17.0656	-16.8684	-16.6719	-16.4763	-16.2815	-16.0876	-15.8944	-15.7022	-15.5107	-15.3201	-15.1304	-14.9415	-14.7534	-14.5661	-14.3797	-14.1941	-14.0094	-13.8255	-13.6424	-13.4602	-13.2788	-13.0982	-12.9185	-12.7396	-12.5615	-12.3843	-12.2079	-12.0324	-11.8577	-11.6838	-11.5108	-11.3385	-11.1672	-10.9966	-10.8269	-10.6581	-10.49	-10.3228	-10.1565	-9.99092	-9.82622	-9.66236	-9.49932	-9.33712	-9.17576	-9.01522	-8.85552	-8.69666	-8.53862	-8.38142	-8.22505	-8.06951	-7.9148	-7.76092	-7.60787	-7.45566	-7.30428	-7.15372	-7.004	-6.8551	-6.70704	-6.5598	-6.41339	-6.26781	-6.12306	-5.97914	-5.83604	-5.69377	-5.55233	-5.41171	-5.27192	-5.13296	-4.99482	-4.8575	-4.72101	-4.58534	-4.4505	-4.31647	-4.18327	-4.05089	-3.91933	-3.7886	-3.65868	-3.52958	-3.4013	-3.27384	-3.14719	-3.02136	-2.89635	-2.77215	-2.64876	-2.52619	-2.40443	-2.28348	-2.16335	-2.04402	-1.9255	-1.80779	-1.69089	-1.57479	-1.4595	-1.34501	-1.23132	-1.11844	-1.00636	-0.895071	-0.784585	-0.674894	-0.565999	-0.457898	-0.35059	-0.244073	-0.138347	-0.033409	0.070742	0.174107	0.276689	0.378489	0.479505	0.579742	0.679202	0.777887	0.875798	0.972935	1.06929	1.16489	1.25971	1.35378	1.44708	1.53958	1.63131	1.72229	1.81252	1.90199	1.99071	2.07866	2.16586	2.25233	2.33806	2.42304	2.50722	2.59064	2.67332	2.75528	2.83651	2.91698	2.99658	3.07545	3.15361	3.23106	3.30779	3.38359	3.45858	3.53286	3.60644	3.67931	3.75139	3.82236	3.89262	3.96218	4.03104	4.09921	4.1662	4.23223	4.29756	4.36218	4.42611	4.48922	4.55077	4.61161	4.67174	4.73117	4.7899	4.84719	4.90329	4.95867	5.01334	5.06728	5.12041	5.17158	5.222	5.27169	5.32064	5.36886	5.41559	5.46095	5.50555	5.54939	5.59247	5.63475	5.67501	5.71447	5.75315	5.79104	5.82815	5.86387	5.89821	5.93172	5.96442	5.9963	6.02736	6.05658	6.08493	6.11242	6.13907	6.16486	6.18939	6.21255	6.23482	6.2562	6.27669	6.29629	6.31426	6.33126	6.34732	6.36244	6.37663	6.3896	6.40123	6.41187	6.42153	6.4302	6.43786	6.44406	6.44916	6.45321	6.4562	6.45813	6.45884	6.45822	6.45647	6.45359	6.44956	6.44438	6.43783	6.43005	6.42104	6.41078	6.39925	6.38643	6.37231	6.35684	6.34	6.32175	6.30205	6.28116	6.25885	6.23499	6.20955	6.18247	6.15393	6.1243	6.09292	6.05972	6.02462	5.98755	5.94965	5.91014	5.86851	5.82464	5.77841	5.7303	5.682	5.63117	5.57764	5.52123	5.46174	5.40242	5.34155	5.27738	5.20963	5.13798	5.0634	4.99166	4.91583	4.83549	4.75012	4.65912	4.57092	4.48249	4.38832	4.28765	4.17947	4.06516	3.96341	3.85443	3.73701	3.60961	3.47015	3.33979	3.21545	3.08035	2.93212	2.76746	2.58569	2.44617	2.29326	2.12354	1.93198	1.71074	1.51093	1.34122	1.15079	0.932496	0.674457	0.357634	0.173435	-0.0350117	-0.277068	-0.569116	-0.943999	-1.28752	-1.50919	-1.76857	-2.08564	-2.50289	-3.14083	-3.39105	-3.65817	-3.98515	-4.41743	-5.08814	-5.86885	-6.13324	-6.45316	-6.86828	-7.48747	-8.93781	-9.46582	-9.76731	-10.1458	-10.6735	-11.6319	-13.8774	-14.159	-14.5008	-14.9488	-15.6385	-17.6817	-19.6367	-19.9497	-20.3409	-20.8852	-21.8803	-27.0401	-27.3304	-27.6805	-28.1353	-28.8265	-30.7746	-33.467	-33.5648	-33.6636	-33.7633	-33.864	-33.9655	-34.0681	-34.1715	-34.276	-34.3814	-34.4877	-34.595	-34.7033	-34.8126	-34.9229	-35.0342	-35.1465	-35.2598	-35.3741	-35.4895	-35.6059	-35.7233	-35.8418	-35.9614	-36.0821	-36.2038	-36.3267	-36.4507	-36.5758	-36.702	-36.8295	-36.9581	-37.0879	-37.2189	-37.3511	-37.4846	-37.6194	-37.7554	-37.8928	-38.0315	-38.1716	-38.3131	-38.456	-38.6004	-38.7462	-38.8935	-39.0425	-39.193	-39.3451	-39.4989	-39.6544	-39.8117	-39.9708	-40.1318	-40.2948	-40.4597	-40.6267	-40.7958	-40.9672	-41.1408	-41.3168	-41.4954	-41.6764	-41.8602	-42.0468	-42.2364	-42.429	-42.6249	-42.8242	-43.027	-43.2337	-43.4443	-43.6592	-43.8786	-44.1028	-44.3321	-44.5668	-44.8075	-45.0544	-45.3082	-45.5693	-45.8384	-46.1163	-46.4038	-46.7018	-47.0115	-47.3341	-47.6713	-48.0248	-48.3968	-48.7901	-49.2079	-49.6544	-50.1347	-50.6558	-51.2264	-51.8591	-52.5711	-53.3882	-54.3505	-55.5258	-57.042	-59.1856	-62.8459	-76.4829
ENSG00000159596	-48.6353	-48.2522	-47.8704	-47.49	-47.1109	-46.7332	-46.3568	-45.9817	-45.6081	-45.2357	-44.8647	-44.4951	-44.1268	-43.7598	-43.3942	-43.03	-42.6671	-42.3055	-41.9453	-41.5865	-41.2289	-40.8728	-40.518	-40.1645	-39.8124	-39.4616	-39.1122	-38.7641	-38.4174	-38.072	-37.7279	-37.3852	-37.0439	-36.7039	-36.3653	-36.028	-35.692	-35.3574	-35.0241	-34.6922	-34.3617	-34.0325	-33.7046	-33.3781	-33.0529	-32.7291	-32.4066	-32.0855	-31.7657	-31.4473	-31.1302	-30.8144	-30.5001	-30.187	-29.8753	-29.565	-29.256	-28.9483	-28.642	-28.3371	-28.0334	-27.7312	-27.4303	-27.1307	-26.8325	-26.5356	-26.2401	-25.9459	-25.6531	-25.3616	-25.0715	-24.7827	-24.4952	-24.2091	-23.9244	-23.641	-23.359	-23.0783	-22.7989	-22.5209	-22.2442	-21.9689	-21.6949	-21.4223	-21.1511	-20.8811	-20.6126	-20.3453	-20.0794	-19.8149	-19.5517	-19.2899	-19.0294	-18.7702	-18.5125	-18.256	-18.0009	-17.7471	-17.4947	-17.2437	-16.9939	-16.7456	-16.4986	-16.2529	-16.0086	-15.7656	-15.5239	-15.2837	-15.0447	-14.8071	-14.5709	-14.336	-14.1024	-13.8702	-13.6394	-13.4098	-13.1817	-12.9549	-12.7294	-12.5053	-12.2825	-12.061	-11.841	-11.6222	-11.4048	-11.1888	-10.9741	-10.7607	-10.5487	-10.338	-10.1287	-9.92074	-9.71412	-9.50884	-9.3049	-9.10231	-8.90107	-8.70117	-8.50262	-8.30541	-8.10955	-7.91503	-7.72186	-7.53003	-7.33955	-7.15041	-6.96262	-6.77617	-6.59107	-6.40731	-6.22489	-6.04382	-5.8641	-5.68572	-5.50868	-5.33298	-5.15863	-4.98563	-4.81396	-4.64364	-4.47467	-4.30703	-4.14074	-3.9758	-3.81219	-3.64993	-3.48901	-3.32943	-3.17119	-3.0143	-2.85875	-2.70454	-2.55167	-2.40014	-2.24996	-2.10112	-1.95361	-1.80745	-1.66263	-1.51915	-1.37701	-1.23621	-1.09675	-0.958633	-0.821851	-0.686417	-0.552324	-0.419568	-0.288149	-0.158068	-0.0293278	0.0980591	0.22411	0.348824	0.472202	0.594246	0.71493	0.83427	0.952274	1.06894	1.18428	1.29827	1.41089	1.52217	1.63212	1.74073	1.84802	1.95392	2.05846	2.16168	2.26355	2.3641	2.4633	2.56109	2.65754	2.75266	2.84645	2.93891	3.02996	3.11964	3.20799	3.295	3.38067	3.465	3.54789	3.62945	3.70966	3.78854	3.86609	3.94223	4.01699	4.09041	4.16249	4.23323	4.30263	4.37058	4.4372	4.50247	4.56641	4.629	4.69021	4.75003	4.8085	4.86563	4.92142	4.97587	5.02889	5.08057	5.1309	5.17988	5.22753	5.27379	5.31867	5.3622	5.40438	5.44522	5.48471	5.52279	5.55952	5.5949	5.62893	5.66161	5.69292	5.72284	5.75141	5.77863	5.8045	5.82901	5.85213	5.87389	5.89429	5.91333	5.93103	5.94734	5.96227	5.97585	5.98806	5.99892	6.00841	6.01651	6.02324	6.0286	6.0326	6.03524	6.0365	6.03636	6.03485	6.03198	6.02773	6.02212	6.01509	6.00668	5.9969	5.98574	5.9732	5.95927	5.94391	5.92717	5.90905	5.88955	5.86866	5.84632	5.82257	5.79743	5.77089	5.74296	5.7136	5.68276	5.65052	5.61686	5.5818	5.54532	5.50733	5.46788	5.42699	5.38468	5.34094	5.29573	5.24892	5.20066	5.15094	5.09977	5.04713	4.99286	4.93702	4.87969	4.82086	4.76053	4.69866	4.63497	4.56975	4.50297	4.43465	4.36475	4.29303	4.21954	4.14442	4.06768	3.98929	3.9092	3.82694	3.74295	3.65722	3.56973	3.48047	3.38905	3.29548	3.20002	3.10262	3.00326	2.9019	2.79782	2.69162	2.58324	2.47261	2.35968	2.24416	2.12593	2.00514	1.88168	1.75544	1.62629	1.49449	1.35953	1.22125	1.07942	0.933839	0.785389	0.634297	0.478852	0.318685	0.153357	-0.0176602	-0.187399	-0.362329	-0.543771	-0.732566	-0.929778	-1.12902	-1.32505	-1.53007	-1.74563	-1.97379	-2.21738	-2.44004	-2.66923	-2.91298	-3.17498	-3.46068	-3.74779	-3.99901	-4.26896	-4.56336	-4.89129	-5.26849	-5.56412	-5.85247	-6.16937	-6.52671	-6.94641	-7.38556	-7.67632	-7.99364	-8.34795	-8.75794	-9.26253	-9.61601	-9.91362	-10.2368	-10.5954	-11.0065	-11.4375	-11.7154	-12.01	-12.3257	-12.6694	-13.0526	-13.3642	-13.6455	-13.9415	-14.2559	-14.5942	-14.9422	-15.2201	-15.5098	-15.8137	-16.1352	-16.479	-16.7872	-17.0778	-17.3804	-17.6976	-18.0328	-18.3792	-18.6749	-18.9816	-19.3014	-19.6369	-19.9919	-20.3227	-20.6378	-20.9651	-21.3072	-21.667	-22.0423	-22.3687	-22.7073	-23.0601	-23.43	-23.8211	-24.1929	-24.5464	-24.9141	-25.2988	-25.7044	-26.1323	-26.5047	-26.8918	-27.2962	-27.7217	-28.1734	-28.6095	-29.0217	-29.4523	-29.9048	-30.3843	-30.8985	-31.3444	-31.8102	-32.2998	-32.8185	-33.3738	-33.9204	-34.4359	-34.9787	-35.5544	-36.1712	-36.8419	-37.4381	-38.0621	-38.727	-39.4422	-40.2222	-41.0169	-41.7777	-42.5973	-43.4893	-44.4735	-45.5823	-46.638	-47.7848	-49.0735	-50.5494	-52.2854	-54.2856	-56.5307	-59.4201	-63.4804	-70.3204	-94.8674
ENSG00000174599	-39.7521	-39.4531	-39.1551	-38.8581	-38.5621	-38.2671	-37.9731	-37.6801	-37.388	-37.097	-36.807	-36.518	-36.23	-35.943	-35.657	-35.3719	-35.0879	-34.8049	-34.5229	-34.2419	-33.9618	-33.6828	-33.4048	-33.1277	-32.8517	-32.5767	-32.3027	-32.0296	-31.7576	-31.4865	-31.2165	-30.9475	-30.6794	-30.4124	-30.1463	-29.8813	-29.6172	-29.3542	-29.0921	-28.8311	-28.571	-28.312	-28.0539	-27.7969	-27.5408	-27.2858	-27.0317	-26.7786	-26.5266	-26.2755	-26.0254	-25.7764	-25.5283	-25.2812	-25.0352	-24.7901	-24.546	-24.3029	-24.0608	-23.8198	-23.5797	-23.3406	-23.1025	-22.8654	-22.6294	-22.3943	-22.1602	-21.9271	-21.695	-21.4639	-21.2338	-21.0047	-20.7766	-20.5495	-20.3234	-20.0983	-19.8742	-19.6511	-19.429	-19.2079	-18.9878	-18.7687	-18.5506	-18.3335	-18.1173	-17.9022	-17.6881	-17.475	-17.2629	-17.0517	-16.8416	-16.6325	-16.4244	-16.2172	-16.0111	-15.806	-15.6019	-15.3987	-15.1966	-14.9955	-14.7953	-14.5962	-14.398	-14.2009	-14.0048	-13.8096	-13.6155	-13.4223	-13.2302	-13.039	-12.8489	-12.6597	-12.4716	-12.2844	-12.0983	-11.9131	-11.729	-11.5458	-11.3636	-11.1825	-11.0023	-10.8231	-10.645	-10.4678	-10.2916	-10.1165	-9.9423	-9.76912	-9.59695	-9.42577	-9.25559	-9.08641	-8.91823	-8.75105	-8.58486	-8.41968	-8.25549	-8.0923	-7.93012	-7.76892	-7.60873	-7.44954	-7.29134	-7.13415	-6.97795	-6.82275	-6.66855	-6.51535	-6.36314	-6.21194	-6.06173	-5.91252	-5.76432	-5.6171	-5.47089	-5.32568	-5.18146	-5.03825	-4.89603	-4.75481	-4.61459	-4.47537	-4.33714	-4.19992	-4.06369	-3.92846	-3.79423	-3.661	-3.52877	-3.39754	-3.2673	-3.13807	-3.00983	-2.88259	-2.75635	-2.63111	-2.50686	-2.38362	-2.26137	-2.14012	-2.01987	-1.90062	-1.78237	-1.66511	-1.54886	-1.4336	-1.31934	-1.20608	-1.09382	-0.982556	-0.872292	-0.763026	-0.654758	-0.547489	-0.441218	-0.335946	-0.231672	-0.128397	-0.0261201	0.0751582	0.175438	0.274719	0.373002	0.470287	0.566573	0.66186	0.756149	0.84944	0.941732	1.03303	1.12332	1.21262	1.30092	1.38822	1.47452	1.55982	1.64413	1.72743	1.80974	1.89105	1.97136	2.05068	2.12899	2.20631	2.28262	2.35794	2.43226	2.50559	2.57791	2.64924	2.71957	2.7889	2.85723	2.92456	2.99089	3.05623	3.12057	3.18391	3.24625	3.30759	3.36794	3.42729	3.48563	3.54298	3.59934	3.65469	3.70905	3.7624	3.81476	3.86612	3.91649	3.96585	4.01422	4.06159	4.10796	4.15333	4.1977	4.24108	4.28346	4.32484	4.36522	4.4046	4.44299	4.48037	4.51676	4.55215	4.58655	4.61994	4.65234	4.68374	4.71414	4.74354	4.77194	4.79935	4.82576	4.85117	4.87558	4.899	4.92141	4.94283	4.96325	4.98267	5.0011	5.01852	5.03495	5.05038	5.06482	5.07825	5.09069	5.10212	5.11256	5.122	5.13045	5.13789	5.14434	5.14979	5.15424	5.15769	5.16015	5.16161	5.16206	5.16152	5.15999	5.15745	5.15391	5.14938	5.14385	5.13732	5.12979	5.12126	5.11173	5.10121	5.08969	5.07716	5.06364	5.04912	5.0336	5.01708	4.99956	4.98105	4.96153	4.94101	4.91949	4.89698	4.87346	4.84895	4.82343	4.79691	4.76939	4.74088	4.71136	4.68084	4.64931	4.61679	4.58327	4.54874	4.51321	4.47668	4.43914	4.40061	4.36106	4.32052	4.27897	4.23642	4.19286	4.1483	4.10273	4.05615	4.00857	3.95998	3.91039	3.85978	3.80817	3.75555	3.70192	3.64727	3.59162	3.53496	3.47728	3.41859	3.35888	3.29816	3.23642	3.17367	3.1099	3.04511	2.9793	2.91247	2.84462	2.77574	2.70584	2.63491	2.56295	2.48997	2.41595	2.3409	2.26482	2.1877	2.10955	2.03035	1.95011	1.86883	1.7865	1.70312	1.6187	1.53321	1.44668	1.35908	1.27042	1.18069	1.0899	0.998031	0.905089	0.811067	0.715962	0.619769	0.522484	0.424103	0.324621	0.224033	0.122334	0.0195181	-0.0844202	-0.189487	-0.295688	-0.40303	-0.51152	-0.621164	-0.731972	-0.84395	-0.957107	-1.07145	-1.18699	-1.30374	-1.4217	-1.54089	-1.66132	-1.78299	-1.90593	-2.03014	-2.15564	-2.28244	-2.41056	-2.54	-2.6708	-2.80296	-2.93651	-3.07146	-3.20783	-3.34565	-3.48493	-3.6257	-3.76799	-3.91182	-4.05721	-4.20421	-4.35283	-4.50312	-4.6551	-4.80881	-4.9643	-5.1216	-5.28075	-5.44181	-5.60482	-5.76983	-5.93691	-6.1061	-6.27748	-6.45111	-6.62705	-6.8054	-6.98623	-7.16964	-7.3557	-7.54454	-7.73625	-7.93095	-8.12878	-8.32987	-8.53437	-8.74244	-8.95425	-9.17001	-9.38991	-9.61418	-9.84308	-10.0769	-10.3159	-10.5604	-10.8108	-11.0676	-11.3311	-11.6019	-11.8806	-12.1678	-12.4642	-12.7707	-13.0883	-13.418	-13.7612	-14.1194	-14.4943	-14.888	-15.3032	-15.7429	-16.2109	-16.712	-17.2522	-17.8393	-18.4839	-19.2	-20.008	-20.9374	-22.035	-23.3793	-25.1186	-27.5857	-31.8145	-47.6669
ENSG00000171595	-80.2017	-79.6561	-79.1122	-78.57	-78.0297	-77.491	-76.9541	-76.4189	-75.8855	-75.3538	-74.8239	-74.2957	-73.7693	-73.2446	-72.7216	-72.2004	-71.6809	-71.1632	-70.6472	-70.1329	-69.6204	-69.1097	-68.6007	-68.0934	-67.5879	-67.0841	-66.582	-66.0817	-65.5832	-65.0863	-64.5913	-64.0979	-63.6063	-63.1165	-62.6284	-62.142	-61.6574	-61.1745	-60.6934	-60.214	-59.7364	-59.2605	-58.7863	-58.3139	-57.8432	-57.3743	-56.9071	-56.4417	-55.978	-55.516	-55.0558	-54.5973	-54.1406	-53.6856	-53.2323	-52.7808	-52.331	-51.883	-51.4367	-50.9922	-50.5494	-50.1083	-49.669	-49.2315	-48.7956	-48.3615	-47.9292	-47.4986	-47.0697	-46.6426	-46.2172	-45.7936	-45.3717	-44.9515	-44.5331	-44.1165	-43.7016	-43.2884	-42.877	-42.4673	-42.0594	-41.6532	-41.2487	-40.8459	-40.4449	-40.0457	-39.6481	-39.2524	-38.8583	-38.466	-38.0755	-37.6866	-37.2996	-36.9142	-36.5306	-36.1488	-35.7686	-35.3902	-35.0136	-34.6387	-34.2655	-33.8941	-33.5244	-33.1565	-32.7902	-32.4258	-32.063	-31.702	-31.3428	-30.9852	-30.6294	-30.2754	-29.9231	-29.5725	-29.2237	-28.8765	-28.5312	-28.1875	-27.8456	-27.5055	-27.167	-26.8303	-26.4954	-26.1621	-25.8306	-25.5009	-25.1728	-24.8465	-24.522	-24.1991	-23.878	-23.5586	-23.241	-22.9251	-22.6109	-22.2984	-21.9877	-21.6787	-21.3714	-21.0658	-20.762	-20.4599	-20.1595	-19.8609	-19.5639	-19.2687	-18.9753	-18.6835	-18.3935	-18.1051	-17.8185	-17.5336	-17.2505	-16.969	-16.6893	-16.4113	-16.135	-15.8604	-15.5875	-15.3164	-15.0469	-14.7792	-14.5131	-14.2488	-13.9862	-13.7253	-13.4661	-13.2086	-12.9528	-12.6987	-12.4463	-12.1956	-11.9466	-11.6993	-11.4537	-11.2098	-10.9676	-10.7271	-10.4883	-10.2511	-10.0157	-9.78197	-9.54991	-9.31954	-9.09085	-8.86388	-8.63861	-8.41501	-8.19309	-7.97284	-7.75428	-7.53748	-7.32235	-7.10889	-6.89708	-6.68694	-6.4786	-6.27197	-6.06701	-5.8637	-5.66204	-5.46209	-5.26404	-5.06765	-4.87291	-4.67982	-4.48837	-4.29886	-4.11115	-3.92509	-3.74068	-3.55791	-3.37686	-3.19796	-3.02071	-2.84512	-2.67117	-2.49887	-2.32863	-2.16032	-1.99367	-1.82868	-1.66534	-1.50371	-1.34444	-1.18683	-1.03089	-0.876609	-0.723989	-0.573455	-0.424936	-0.278092	-0.132922	0.0105771	0.152384	0.291817	0.429563	0.565624	0.700002	0.832699	0.963386	1.09206	1.21904	1.34432	1.46792	1.58981	1.70946	1.82739	1.94361	2.05813	2.17094	2.28183	2.39073	2.49792	2.60339	2.70715	2.8092	2.90912	3.00729	3.10373	3.19845	3.29145	3.38257	3.47172	3.55914	3.64483	3.72878	3.811	3.89117	3.96956	4.04621	4.12111	4.19426	4.26555	4.33489	4.40246	4.46829	4.53235	4.59465	4.65494	4.71341	4.77011	4.82504	4.87819	4.92948	4.97878	5.02629	5.07201	5.11594	5.15808	5.19818	5.2364	5.27282	5.30742	5.3402	5.37108	5.39989	5.42686	5.45199	5.47527	5.4967	5.516	5.53333	5.54878	5.56235	5.57402	5.5837	5.59114	5.59664	5.6002	5.60181	5.60146	5.5988	5.59398	5.58714	5.57828	5.56737	5.55431	5.53866	5.52089	5.50098	5.47891	5.45464	5.42774	5.39831	5.36657	5.33249	5.29603	5.25707	5.21501	5.17039	5.12315	5.07323	5.02056	4.96477	4.90583	4.84384	4.77871	4.71029	4.63848	4.56337	4.48453	4.40177	4.31485	4.22351	4.12883	4.03048	3.92695	3.81778	3.70243	3.58035	3.45957	3.33163	3.1956	3.05031	2.89425	2.73743	2.58181	2.41432	2.23251	2.03298	1.81071	1.62433	1.42302	1.20014	0.948594	0.656603	0.373377	0.140997	-0.120987	-0.425028	-0.794374	-1.28087	-1.5645	-1.85444	-2.19656	-2.62515	-3.22859	-3.91053	-4.212	-4.56706	-5.01169	-5.64053	-6.91831	-7.54369	-7.89061	-8.31366	-8.88193	-9.85544	-12.2711	-12.6026	-12.9935	-13.4871	-14.2076	-16.0198	-17.9057	-18.2719	-18.7132	-19.2967	-20.2701	-23.0509	-23.3992	-23.8042	-24.3058	-25.0131	-26.5584	-28.0659	-28.4472	-28.8988	-29.4799	-30.3909	-32.4767	-32.8438	-33.2655	-33.7787	-34.4811	-35.8704	-37.2769	-37.679	-38.1497	-38.7449	-39.1949	-39.397	-39.6015	-39.8084	-40.0179	-40.2298	-40.4442	-40.6613	-40.8809	-41.1033	-41.3283	-41.5561	-41.7867	-42.0201	-42.2565	-42.4958	-42.7382	-42.9837	-43.2324	-43.4843	-43.7395	-43.9982	-44.2603	-44.5261	-44.7955	-45.0688	-45.3459	-45.6271	-45.9125	-46.2021	-46.4963	-46.795	-47.0985	-47.4069	-47.7206	-48.0395	-48.3641	-48.6945	-49.0309	-49.3738	-49.7233	-50.0799	-50.4438	-50.8155	-51.1954	-51.584	-51.9817	-52.3893	-52.8072	-53.2363	-53.6772	-54.1309	-54.5983	-55.0805	-55.5788	-56.0945	-56.6292	-57.1847	-57.7632	-58.367	-58.999	-59.6626	-60.3618	-61.1013	-61.8869	-62.7258	-63.627	-64.6018	-65.6648	-66.8357	-68.1411	-69.6185	-71.3236	-73.3432	-75.8239	-79.0413	-83.6131	-91.4531	-120.704
ENSG00000250844	-11.3688	-11.2219	-11.0755	-10.9298	-10.7846	-10.6401	-10.4962	-10.3529	-10.2102	-10.0681	-9.92658	-9.7857	-9.64543	-9.50576	-9.3667	-9.22825	-9.0904	-8.95316	-8.81653	-8.68051	-8.5451	-8.41029	-8.27609	-8.1425	-8.00951	-7.87713	-7.74536	-7.6142	-7.48364	-7.35369	-7.22435	-7.09562	-6.96749	-6.83997	-6.71306	-6.58676	-6.46106	-6.33597	-6.21149	-6.08762	-5.96435	-5.84169	-5.71964	-5.5982	-5.47736	-5.35713	-5.23751	-5.11849	-5.00009	-4.88229	-4.7651	-4.64851	-4.53253	-4.41716	-4.3024	-4.18825	-4.0747	-3.96176	-3.84943	-3.7377	-3.62658	-3.51607	-3.40617	-3.29687	-3.18818	-3.0801	-2.97263	-2.86576	-2.75951	-2.65385	-2.54881	-2.44438	-2.34055	-2.23733	-2.13471	-2.0327	-1.93131	-1.83051	-1.73033	-1.63075	-1.53178	-1.43342	-1.33567	-1.23852	-1.14198	-1.04605	-0.950724	-0.856007	-0.761897	-0.668395	-0.5755	-0.483212	-0.391532	-0.300459	-0.209994	-0.120136	-0.0308859	0.0577571	0.145793	0.233221	0.320041	0.406255	0.491861	0.576859	0.66125	0.745033	0.82821	0.910778	0.99274	1.07409	1.15484	1.23498	1.31451	1.39343	1.47175	1.54946	1.62656	1.70306	1.77894	1.85422	1.9289	2.00296	2.07642	2.14927	2.22151	2.29315	2.36417	2.43459	2.50441	2.57361	2.64221	2.7102	2.77758	2.84436	2.91053	2.97609	3.04104	3.10539	3.16913	3.23226	3.29478	3.3567	3.41801	3.47871	3.5388	3.59829	3.65717	3.71544	3.7731	3.83016	3.88661	3.94245	3.99769	4.05231	4.10633	4.15975	4.21255	4.26475	4.31634	4.36732	4.4177	4.46747	4.51663	4.56518	4.61313	4.66047	4.7072	4.75332	4.79884	4.84375	4.88805	4.93174	4.97483	5.01731	5.05918	5.10044	5.1411	5.18115	5.22059	5.25943	5.29766	5.33528	5.37229	5.40869	5.44449	5.47968	5.51427	5.54824	5.58161	5.61437	5.64653	5.67807	5.70901	5.73934	5.76907	5.79818	5.82669	5.8546	5.88189	5.90858	5.93466	5.96013	5.985	6.00926	6.03291	6.05595	6.07839	6.10022	6.12144	6.14205	6.16206	6.18146	6.20025	6.21843	6.23601	6.25298	6.26934	6.2851	6.30025	6.31479	6.32872	6.34205	6.35477	6.36688	6.37838	6.38928	6.39957	6.40925	6.41833	6.4268	6.43466	6.44191	6.44856	6.45459	6.46003	6.46485	6.46907	6.47268	6.47568	6.47807	6.47986	6.48104	6.48162	6.48158	6.48094	6.47969	6.47784	6.47537	6.4723	6.46863	6.46434	6.45945	6.45395	6.44785	6.44113	6.43381	6.42588	6.41735	6.40821	6.39846	6.3881	6.37714	6.36556	6.35339	6.3406	6.32721	6.31321	6.2986	6.28339	6.26756	6.25113	6.2341	6.21646	6.1982	6.17935	6.15988	6.13981	6.11913	6.09784	6.07595	6.05345	6.03034	6.00662	5.9823	5.95737	5.93183	5.90569	5.87894	5.85158	5.82361	5.79504	5.76585	5.73607	5.70567	5.67467	5.64305	5.61084	5.57801	5.54458	5.51054	5.47589	5.44063	5.40477	5.36829	5.33122	5.29353	5.25523	5.21633	5.17682	5.1367	5.09598	5.05464	5.0127	4.97015	4.92699	4.88322	4.83885	4.79387	4.74827	4.70207	4.65526	4.60785	4.55982	4.51118	4.46194	4.41209	4.36162	4.31055	4.25887	4.20658	4.15368	4.10016	4.04604	3.99131	3.93597	3.88002	3.82345	3.76628	3.70849	3.6501	3.59109	3.53147	3.47124	3.41039	3.34893	3.28686	3.22418	3.16088	3.09697	3.03244	2.9673	2.90155	2.83517	2.76819	2.70058	2.63236	2.56352	2.49407	2.424	2.3533	2.28199	2.21006	2.1375	2.06433	1.99053	1.91611	1.84107	1.7654	1.68911	1.61219	1.53464	1.45647	1.37766	1.29823	1.21817	1.13747	1.05614	0.974171	0.89157	0.80833	0.724452	0.639933	0.554772	0.468968	0.382518	0.295421	0.207675	0.119278	0.0302276	-0.0594779	-0.149841	-0.240864	-0.332549	-0.424899	-0.517916	-0.611604	-0.705965	-0.801002	-0.89672	-0.99312	-1.09021	-1.18798	-1.28645	-1.38562	-1.48549	-1.58607	-1.68736	-1.78937	-1.89209	-1.99555	-2.09973	-2.20465	-2.31032	-2.41674	-2.52392	-2.63186	-2.74057	-2.85006	-2.96034	-3.07142	-3.1833	-3.29599	-3.40951	-3.52387	-3.63907	-3.75513	-3.87206	-3.98987	-4.10858	-4.2282	-4.34874	-4.47022	-4.59266	-4.71608	-4.84049	-4.96591	-5.09236	-5.21987	-5.34846	-5.47815	-5.60896	-5.74094	-5.87409	-6.00846	-6.14408	-6.28098	-6.4192	-6.55878	-6.69976	-6.84218	-6.9861	-7.13156	-7.27862	-7.42733	-7.57776	-7.72998	-7.88406	-8.04007	-8.1981	-8.35825	-8.5206	-8.68527	-8.85237	-9.02203	-9.19438	-9.36957	-9.54778	-9.72916	-9.91394	-10.1023	-10.2945	-10.4909	-10.6916	-10.8972	-11.1078	-11.324	-11.5462	-11.775	-12.0111	-12.2551	-12.5078	-12.7704	-13.0439	-13.3296	-13.6294	-13.9452	-14.2794	-14.6351	-15.0164	-15.4283	-15.8775	-16.3733	-16.9287	-17.5631	-18.3065	-19.2096	-20.3682	-21.9964	-24.758	-34.9488
ENSG00000131269	-54.8119	-54.6078	-54.4043	-54.2012	-53.9987	-53.7967	-53.5953	-53.3944	-53.194	-52.9941	-52.7948	-52.5959	-52.3977	-52.1999	-52.0027	-51.806	-51.6098	-51.4142	-51.219	-51.0245	-50.8304	-50.6369	-50.4439	-50.2514	-50.0595	-49.8681	-49.6772	-49.4868	-49.297	-49.1077	-48.9189	-48.7307	-48.5429	-48.3558	-48.1691	-47.9829	-47.7973	-47.6123	-47.4277	-47.2437	-47.0602	-46.8773	-46.6948	-46.5129	-46.3315	-46.1507	-45.9703	-45.7905	-45.6113	-45.4325	-45.2543	-45.0766	-44.8994	-44.7228	-44.5467	-44.3712	-44.1961	-44.0216	-43.8476	-43.6741	-43.5012	-43.3288	-43.1569	-42.9856	-42.8147	-42.6444	-42.4747	-42.3054	-42.1367	-41.9685	-41.8009	-41.6337	-41.4671	-41.301	-41.1355	-40.9705	-40.806	-40.642	-40.4785	-40.3156	-40.1532	-39.9914	-39.83	-39.6692	-39.5089	-39.3491	-39.1899	-39.0312	-38.873	-38.7154	-38.5582	-38.4016	-38.2455	-38.09	-37.935	-37.7805	-37.6265	-37.4731	-37.3201	-37.1677	-37.0159	-36.8645	-36.7137	-36.5634	-36.4136	-36.2643	-36.1156	-35.9674	-35.8197	-35.6725	-35.5259	-35.3798	-35.2342	-35.0891	-34.9446	-34.8006	-34.6571	-34.5141	-34.3716	-34.2297	-34.0883	-33.9474	-33.807	-33.6672	-33.5278	-33.389	-33.2507	-33.113	-32.9757	-32.839	-32.7028	-32.5671	-32.4319	-32.2972	-32.1631	-32.0295	-31.8964	-31.7638	-31.6317	-31.5001	-31.3691	-31.2385	-31.1085	-30.979	-30.85	-30.7216	-30.5936	-30.4661	-30.3392	-30.2127	-30.0868	-29.9614	-29.8365	-29.7121	-29.5882	-29.4648	-29.3419	-29.2195	-29.0977	-28.9763	-28.8554	-28.7351	-28.6152	-28.4959	-28.377	-28.2586	-28.1408	-28.0234	-27.9065	-27.7902	-27.6743	-27.5589	-27.444	-27.3296	-27.2158	-27.1023	-26.9894	-26.877	-26.765	-26.6536	-26.5426	-26.4322	-26.3222	-26.2127	-26.1036	-25.9951	-25.8871	-25.7795	-25.6724	-25.5658	-25.4597	-25.3541	-25.249	-25.1444	-25.0402	-24.9364	-24.8333	-24.7306	-24.6284	-24.5267	-24.4254	-24.3246	-24.2244	-24.1247	-24.0254	-23.9266	-23.8282	-23.7304	-23.6332	-23.5365	-23.4402	-23.3443	-23.249	-23.1544	-23.0602	-22.9665	-22.8732	-22.7804	-22.6882	-22.5967	-22.5056	-22.4149	-22.3247	-22.235	-22.1461	-22.0576	-21.9696	-21.882	-21.7948	-21.7083	-21.6225	-21.537	-21.452	-21.3675	-21.2834	-21.2	-21.1171	-21.0347	-20.9526	-20.871	-20.79	-20.7096	-20.6296	-20.55	-20.4708	-20.3921	-20.314	-20.2363	-20.1591	-20.0823	-20.0059	-19.93	-19.8546	-19.7797	-19.7051	-19.631	-19.5572	-19.484	-19.4113	-19.3389	-19.2669	-19.1954	-19.1242	-19.0536	-18.9834	-18.9136	-18.8441	-18.775	-18.7065	-18.6384	-18.5707	-18.5033	-18.4363	-18.3698	-18.3039	-18.2383	-18.173	-18.1082	-18.0436	-17.9799	-17.9166	-17.8536	-17.791	-17.7287	-17.667	-17.6063	-17.5459	-17.4858	-17.4261	-17.3667	-17.3087	-17.2514	-17.1944	-17.1378	-17.0815	-17.0261	-16.9728	-16.9198	-16.8672	-16.8149	-16.7631	-16.7141	-16.6665	-16.6194	-16.5726	-16.5264	-16.4816	-16.4412	-16.4014	-16.3623	-16.3237	-16.2858	-16.2527	-16.2224	-16.1931	-16.1647	-16.1373	-16.1118	-16.0922	-16.0739	-16.0572	-16.042	-16.0285	-16.0165	-16.0062	-15.9977	-15.9914	-15.9871	-15.9833	-15.9661	-15.9501	-15.9354	-15.922	-15.9099	-15.8722	-15.8163	-15.7608	-15.7057	-15.6509	-15.5921	-15.4735	-15.3606	-15.2527	-15.1493	-15.0498	-14.9146	-14.7584	-14.6148	-14.4815	-14.3567	-14.2377	-14.0436	-13.8713	-13.7157	-13.5732	-13.4415	-13.2623	-13.0531	-12.8705	-12.7077	-12.5602	-12.4251	-12.1676	-11.9489	-11.7603	-11.5939	-11.4443	-11.226	-10.9569	-10.7353	-10.5456	-10.3791	-10.2301	-9.91068	-9.64668	-9.42932	-9.24359	-9.08076	-8.83723	-8.52004	-8.27065	-8.06391	-7.88655	-7.73073	-7.39006	-7.10652	-6.87876	-6.68754	-6.52217	-6.29254	-5.97941	-5.73467	-5.53287	-5.3606	-5.20997	-4.92483	-4.67318	-4.46769	-4.29355	-4.14216	-3.96235	-3.71821	-3.51848	-3.34912	-3.2019	-3.07157	-2.87626	-2.6915	-2.53352	-2.39543	-2.27273	-2.14423	-1.98091	-1.83929	-1.71427	-1.60239	-1.50119	-1.37683	-1.25483	-1.14575	-1.04718	-0.957343	-0.869477	-0.768422	-0.67678	-0.593048	-0.516071	-0.444939	-0.369362	-0.295234	-0.226755	-0.163237	-0.104116	-0.0480486	0.0092096	0.0626376	0.112607	0.159431	0.203378	0.244957	0.284225	0.321183	0.355987	0.388774	0.419379	0.445654	0.47044	0.493802	0.515798	0.536483	0.553165	0.566795	0.579497	0.591286	0.602178	0.611908	0.615414	0.618294	0.620541	0.622148	0.623108	0.620288	0.614097	0.607406	0.600193	0.592436	0.58411	0.569388	0.554153	0.538378	0.522022	0.505041	0.484788	0.460972	0.436427	0.411077	0.384838	0.357612	0.319185	0.278975	0.237361	0.194156	0.149134	0.100304	0.0466815	-0.00985419	-0.0698412	-0.13397	-0.203145	-0.279892	-0.364706	-0.459763	-0.568456	-0.695974	-0.851325	-1.04973	-1.31944	-1.72962	-2.51038	-6.17991
ENSG00000049768	-53.375	-53.1519	-52.9295	-52.7076	-52.4863	-52.2656	-52.0455	-51.8259	-51.6069	-51.3885	-51.1707	-50.9534	-50.7367	-50.5206	-50.305	-50.09	-49.8756	-49.6618	-49.4485	-49.2358	-49.0237	-48.8122	-48.6012	-48.3908	-48.181	-47.9717	-47.7631	-47.555	-47.3475	-47.1405	-46.9341	-46.7283	-46.5231	-46.3184	-46.1143	-45.9108	-45.7079	-45.5055	-45.3037	-45.1025	-44.9019	-44.7018	-44.5023	-44.3034	-44.105	-43.9072	-43.71	-43.5134	-43.3174	-43.1219	-42.927	-42.7326	-42.5388	-42.3457	-42.153	-41.961	-41.7695	-41.5786	-41.3883	-41.1985	-41.0094	-40.8208	-40.6327	-40.4453	-40.2584	-40.0721	-39.8863	-39.7012	-39.5166	-39.3326	-39.1491	-38.9662	-38.7839	-38.6022	-38.421	-38.2404	-38.0604	-37.881	-37.7021	-37.5238	-37.3461	-37.1689	-36.9924	-36.8163	-36.6409	-36.466	-36.2918	-36.118	-35.9449	-35.7723	-35.6003	-35.4289	-35.258	-35.0877	-34.918	-34.7489	-34.5803	-34.4123	-34.2449	-34.0781	-33.9118	-33.7461	-33.5809	-33.4163	-33.2523	-33.0889	-32.926	-32.7637	-32.602	-32.4408	-32.2803	-32.1203	-31.9608	-31.8019	-31.6436	-31.4859	-31.3287	-31.1721	-31.0161	-30.8607	-30.7058	-30.5514	-30.3977	-30.2445	-30.0919	-29.9399	-29.7884	-29.6375	-29.4871	-29.3373	-29.1881	-29.0395	-28.8914	-28.7439	-28.5969	-28.4506	-28.3048	-28.1595	-28.0148	-27.8707	-27.7271	-27.5841	-27.4417	-27.2998	-27.1585	-27.0178	-26.8776	-26.738	-26.5989	-26.4604	-26.3225	-26.1851	-26.0483	-25.912	-25.7763	-25.6411	-25.5066	-25.3725	-25.2391	-25.1061	-24.9738	-24.842	-24.7107	-24.58	-24.4498	-24.3202	-24.1912	-24.0627	-23.9347	-23.8073	-23.6805	-23.5542	-23.4285	-23.3032	-23.1786	-23.0545	-22.9309	-22.8079	-22.6854	-22.5634	-22.442	-22.3212	-22.2009	-22.0811	-21.9618	-21.8432	-21.725	-21.6074	-21.4903	-21.3737	-21.2577	-21.1423	-21.0274	-20.913	-20.7991	-20.6857	-20.573	-20.4607	-20.349	-20.2378	-20.1272	-20.017	-19.9075	-19.7985	-19.69	-19.582	-19.4745	-19.3677	-19.2614	-19.1556	-19.0503	-18.9456	-18.8413	-18.7378	-18.6348	-18.5323	-18.4303	-18.3288	-18.2279	-18.1276	-18.0279	-17.9286	-17.8299	-17.7316	-17.6342	-17.5372	-17.4407	-17.3447	-17.2492	-17.1544	-17.0602	-16.9664	-16.8732	-16.7804	-16.6881	-16.5966	-16.5056	-16.415	-16.3249	-16.2353	-16.1463	-16.0578	-15.9699	-15.8824	-15.7954	-15.7088	-15.6229	-15.5375	-15.4525	-15.368	-15.2839	-15.2004	-15.1173	-15.0347	-14.9526	-14.8709	-14.7897	-14.7089	-14.6286	-14.5487	-14.4693	-14.3903	-14.3117	-14.2335	-14.1558	-14.0784	-14.0015	-13.925	-13.8488	-13.773	-13.6976	-13.6226	-13.548	-13.4737	-13.3997	-13.326	-13.2527	-13.1798	-13.1073	-13.0348	-12.9627	-12.8909	-12.8195	-12.7484	-12.6775	-12.6066	-12.536	-12.4658	-12.3959	-12.3262	-12.2564	-12.1868	-12.1174	-12.0483	-11.9796	-11.9108	-11.8417	-11.7728	-11.7042	-11.6359	-11.5679	-11.4991	-11.4302	-11.3616	-11.2933	-11.2253	-11.1572	-11.0877	-11.0186	-10.9497	-10.8812	-10.813	-10.7431	-10.6727	-10.6027	-10.533	-10.4637	-10.3941	-10.3215	-10.2494	-10.1778	-10.1067	-10.0361	-9.96226	-9.88702	-9.81248	-9.73863	-9.66547	-9.59206	-9.51229	-9.43356	-9.35585	-9.27914	-9.2034	-9.122	-9.03746	-8.95446	-8.87293	-8.79282	-8.71306	-8.62055	-8.53042	-8.44252	-8.3567	-8.27286	-8.17957	-8.07991	-7.98365	-7.89051	-7.80021	-7.71212	-7.59978	-7.49269	-7.39023	-7.29193	-7.19736	-7.08819	-6.96706	-6.85289	-6.74473	-6.64185	-6.54365	-6.40613	-6.27739	-6.15735	-6.04469	-5.93839	-5.81203	-5.66547	-5.53137	-5.40749	-5.29214	-5.18405	-5.02282	-4.8731	-4.73717	-4.6124	-4.49687	-4.3596	-4.19414	-4.04654	-3.91298	-3.79074	-3.67788	-3.51049	-3.35398	-3.21403	-3.08721	-2.97108	-2.8401	-2.68104	-2.53975	-2.41242	-2.29638	-2.18967	-2.04808	-1.9127	-1.79063	-1.67936	-1.57707	-1.47099	-1.34854	-1.23737	-1.13553	-1.04155	-0.9543	-0.855008	-0.758548	-0.669438	-0.586657	-0.509394	-0.433738	-0.353453	-0.278564	-0.208441	-0.142566	-0.0805079	-0.0180448	0.0422761	0.0992131	0.153062	0.204075	0.252536	0.298819	0.342814	0.384669	0.424515	0.46247	0.496789	0.528669	0.559115	0.588187	0.615937	0.641727	0.662435	0.682205	0.701055	0.719003	0.736064	0.748823	0.758827	0.76821	0.77697	0.785109	0.792054	0.793175	0.793849	0.794067	0.793822	0.793107	0.788625	0.781295	0.773585	0.765485	0.756981	0.7478	0.733058	0.717938	0.702424	0.686499	0.670147	0.650753	0.628546	0.605872	0.582705	0.55902	0.534785	0.505527	0.475636	0.445076	0.4138	0.381756	0.347024	0.309312	0.270596	0.230788	0.189783	0.147458	0.0973656	0.0452167	-0.00885443	-0.0650841	-0.123757	-0.186285	-0.253507	-0.324528	-0.400012	-0.480811	-0.568032	-0.664017	-0.770016	-0.888744	-1.02428	-1.18285	-1.37487	-1.61817	-1.94658	-2.44108	-3.36901	-7.61334
ENSG00000112877	-14.5584	-14.3874	-14.2171	-14.0474	-13.8785	-13.7103	-13.5427	-13.3758	-13.2096	-13.0442	-12.8794	-12.7153	-12.5519	-12.3891	-12.2271	-12.0658	-11.9051	-11.7452	-11.5859	-11.4273	-11.2695	-11.1123	-10.9558	-10.8	-10.6449	-10.4905	-10.3367	-10.1837	-10.0314	-9.87971	-9.72875	-9.57849	-9.42891	-9.28003	-9.13183	-8.98433	-8.83752	-8.69141	-8.54598	-8.40124	-8.2572	-8.11385	-7.97119	-7.82922	-7.68794	-7.54736	-7.40746	-7.26826	-7.12975	-6.99193	-6.8548	-6.71836	-6.58262	-6.44756	-6.3132	-6.17953	-6.04655	-5.91426	-5.78266	-5.65175	-5.52153	-5.39201	-5.26317	-5.13503	-5.00758	-4.88082	-4.75475	-4.62937	-4.50468	-4.38068	-4.25737	-4.13476	-4.01283	-3.8916	-3.77105	-3.6512	-3.53204	-3.41356	-3.29578	-3.17869	-3.06229	-2.94658	-2.83156	-2.71722	-2.60358	-2.49063	-2.37837	-2.2668	-2.15592	-2.04573	-1.93622	-1.82741	-1.71929	-1.61186	-1.50511	-1.39906	-1.29369	-1.18901	-1.08502	-0.981725	-0.879115	-0.777193	-0.675959	-0.575414	-0.475557	-0.376388	-0.277907	-0.180114	-0.0830085	0.0134093	0.10914	0.204183	0.298539	0.392208	0.485191	0.577487	0.669096	0.760019	0.850257	0.939808	1.02867	1.11685	1.20435	1.29116	1.37729	1.46273	1.54749	1.63156	1.71495	1.79765	1.87968	1.96102	2.04168	2.12165	2.20095	2.27956	2.35749	2.43474	2.51131	2.5872	2.66241	2.73694	2.8108	2.88397	2.95647	3.02828	3.09943	3.16989	3.23968	3.30879	3.37723	3.445	3.51208	3.5785	3.64424	3.70932	3.77372	3.83744	3.9005	3.96289	4.02461	4.08566	4.14604	4.20576	4.2648	4.32319	4.3809	4.43796	4.49435	4.55007	4.60513	4.65954	4.71328	4.76637	4.81878	4.87054	4.92164	4.97208	5.02188	5.07101	5.11947	5.16728	5.21444	5.26096	5.30683	5.35201	5.39653	5.4404	5.48364	5.52624	5.56817	5.60939	5.64997	5.68992	5.72923	5.7679	5.80583	5.84308	5.8797	5.91569	5.95104	5.98573	6.01959	6.05281	6.08541	6.11738	6.14873	6.17923	6.20897	6.23809	6.26658	6.29444	6.32163	6.34779	6.37331	6.39821	6.42248	6.44612	6.4688	6.49063	6.51182	6.53238	6.5523	6.57154	6.58959	6.607	6.62375	6.63987	6.65534	6.66983	6.6834	6.69631	6.70857	6.72017	6.73109	6.74081	6.74986	6.75824	6.76595	6.77299	6.77911	6.7843	6.7888	6.79262	6.79576	6.79821	6.79954	6.80017	6.8001	6.79933	6.79786	6.79552	6.79225	6.78828	6.78359	6.77818	6.77206	6.76491	6.757	6.74836	6.73899	6.72889	6.71793	6.70604	6.69341	6.68003	6.66589	6.65099	6.6351	6.6184	6.60093	6.58268	6.56365	6.54375	6.52291	6.50126	6.4788	6.45553	6.43144	6.40636	6.3804	6.3536	6.32595	6.29745	6.26802	6.23759	6.20628	6.17407	6.14095	6.10692	6.07184	6.03579	5.99878	5.9608	5.92184	5.88186	5.84078	5.79867	5.75551	5.71128	5.66596	5.61951	5.57191	5.52315	5.47321	5.42205	5.36967	5.3161	5.26123	5.205	5.14739	5.08835	5.02809	4.96645	4.90325	4.83841	4.77187	4.7037	4.63451	4.56345	4.49041	4.4153	4.33799	4.25964	4.17969	4.0973	4.01228	3.92445	3.83404	3.74407	3.65097	3.55449	3.45429	3.35001	3.2458	3.14059	3.0309	2.91619	2.79583	2.66992	2.55121	2.42653	2.295	2.15551	2.00659	1.86152	1.72028	1.5697	1.40786	1.23218	1.03974	0.88091	0.709526	0.522467	0.315197	0.0807668	-0.140823	-0.333501	-0.547314	-0.789759	-1.07337	-1.42161	-1.64004	-1.87864	-2.15516	-2.48993	-2.92634	-3.3542	-3.60885	-3.90763	-4.27703	-4.77883	-5.62863	-5.97246	-6.2693	-6.63293	-7.11909	-7.91032	-9.06966	-9.3433	-9.6671	-10.0742	-10.6491	-11.7632	-12.2791	-12.585	-12.9583	-13.4558	-14.2654	-15.6271	-15.9194	-16.2679	-16.7136	-17.3697	-18.9255	-20.1045	-20.4233	-20.8127	-21.3347	-22.2048	-24.1499	-24.4486	-24.8023	-25.2502	-25.8991	-27.3491	-28.6829	-29.0105	-29.4091	-29.9404	-30.821	-33.2236	-33.5307	-33.8926	-34.3478	-35.0014	-36.4303	-37.7593	-37.8817	-38.005	-38.1293	-38.2545	-38.3807	-38.5078	-38.6359	-38.765	-38.8951	-39.0263	-39.1585	-39.2917	-39.426	-39.5615	-39.698	-39.8357	-39.9745	-40.1145	-40.2557	-40.3981	-40.5418	-40.6868	-40.8331	-40.9808	-41.1299	-41.2803	-41.4323	-41.5857	-41.7407	-41.8972	-42.0555	-42.2154	-42.377	-42.5405	-42.7059	-42.8732	-43.0426	-43.214	-43.3876	-43.5636	-43.7419	-43.9226	-44.106	-44.2922	-44.4812	-44.6732	-44.8684	-45.067	-45.2691	-45.475	-45.685	-45.8991	-46.1179	-46.3415	-46.5703	-46.8048	-47.0453	-47.2925	-47.5468	-47.8089	-48.0795	-48.3596	-48.6501	-48.9522	-49.2672	-49.5968	-49.943	-50.3081	-50.6951	-51.1077	-51.5504	-52.0294	-52.5525	-53.1308	-53.7796	-54.5217	-55.3925	-56.4519	-57.8125	-59.7262	-62.9729	-74.9256
ENSG00000101460	-162.686	-161.817	-160.951	-160.087	-159.225	-158.365	-157.508	-156.653	-155.801	-154.95	-154.102	-153.257	-152.413	-151.572	-150.733	-149.896	-149.062	-148.23	-147.4	-146.573	-145.748	-144.925	-144.104	-143.286	-142.47	-141.656	-140.845	-140.036	-139.229	-138.424	-137.622	-136.822	-136.024	-135.229	-134.436	-133.645	-132.857	-132.07	-131.286	-130.505	-129.725	-128.948	-128.173	-127.401	-126.631	-125.863	-125.097	-124.334	-123.573	-122.814	-122.057	-121.303	-120.551	-119.802	-119.054	-118.309	-117.567	-116.826	-116.088	-115.352	-114.618	-113.887	-113.158	-112.431	-111.707	-110.985	-110.265	-109.547	-108.832	-108.119	-107.408	-106.7	-105.994	-105.29	-104.588	-103.889	-103.192	-102.497	-101.805	-101.115	-100.427	-99.7415	-99.0583	-98.3773	-97.6987	-97.0223	-96.3482	-95.6764	-95.0069	-94.3396	-93.6747	-93.012	-92.3517	-91.6936	-91.0378	-90.3843	-89.7331	-89.0842	-88.4375	-87.7932	-87.1511	-86.5114	-85.8739	-85.2387	-84.6058	-83.9752	-83.3468	-82.7208	-82.097	-81.4756	-80.8564	-80.2395	-79.6249	-79.0126	-78.4026	-77.7948	-77.1894	-76.5862	-75.9853	-75.3867	-74.7904	-74.1964	-73.6047	-73.0152	-72.4281	-71.8432	-71.2606	-70.6803	-70.1023	-69.5266	-68.9532	-68.382	-67.8132	-67.2466	-66.6823	-66.1203	-65.5606	-65.0032	-64.448	-63.8952	-63.3446	-62.7963	-62.2503	-61.7066	-61.1652	-60.626	-60.0892	-59.5546	-59.0223	-58.4923	-57.9646	-57.4391	-56.916	-56.3951	-55.8765	-55.3602	-54.8462	-54.3345	-53.825	-53.3179	-52.813	-52.3104	-51.8101	-51.312	-50.8163	-50.3228	-49.8316	-49.3427	-48.8561	-48.3717	-47.8897	-47.4099	-46.9324	-46.4572	-45.9842	-45.5136	-45.0452	-44.5791	-44.1152	-43.6537	-43.1944	-42.7374	-42.2827	-41.8303	-41.3801	-40.9323	-40.4867	-40.0434	-39.6023	-39.1636	-38.7271	-38.2929	-37.8609	-37.4313	-37.0039	-36.5788	-36.156	-35.7355	-35.3172	-34.9012	-34.4875	-34.0761	-33.6669	-33.2601	-32.8555	-32.4532	-32.0531	-31.6554	-31.2599	-30.8668	-30.4759	-30.0872	-29.7009	-29.3168	-28.9351	-28.5556	-28.1784	-27.8035	-27.4309	-27.0606	-26.6925	-26.3268	-25.9633	-25.602	-25.2432	-24.8866	-24.5323	-24.1802	-23.8305	-23.483	-23.1379	-22.795	-22.4544	-22.1161	-21.78	-21.4463	-21.1149	-20.7858	-20.4589	-20.1342	-19.8119	-19.4919	-19.1742	-18.8587	-18.5455	-18.2346	-17.926	-17.6197	-17.3156	-17.0138	-16.7143	-16.417	-16.1221	-15.8294	-15.539	-15.2508	-14.9649	-14.6813	-14.4	-14.121	-13.8442	-13.5696	-13.2973	-13.0274	-12.7596	-12.4942	-12.2309	-11.97	-11.7113	-11.4549	-11.2007	-10.9488	-10.6991	-10.4517	-10.2065	-9.96361	-9.72295	-9.48453	-9.24835	-9.01444	-8.78276	-8.55333	-8.32613	-8.10116	-7.87843	-7.65796	-7.43971	-7.22369	-7.00989	-6.79832	-6.58899	-6.38188	-6.17699	-5.97432	-5.77386	-5.57562	-5.3796	-5.18579	-4.99419	-4.80479	-4.61759	-4.4326	-4.24981	-4.06922	-3.89082	-3.7146	-3.54058	-3.36875	-3.1991	-3.03163	-2.86633	-2.70321	-2.54226	-2.38348	-2.22687	-2.07241	-1.92012	-1.76998	-1.62199	-1.47616	-1.33247	-1.19092	-1.0515	-0.914233	-0.779095	-0.646084	-0.515196	-0.386428	-0.259778	-0.135253	-0.012838	0.107472	0.225679	0.341788	0.455789	0.567689	0.677501	0.785228	0.890873	0.994438	1.09589	1.19527	1.29258	1.38782	1.48101	1.57208	1.66106	1.74799	1.83286	1.91569	1.99646	2.07502	2.15153	2.226	2.29843	2.36882	2.437	2.50296	2.56689	2.62878	2.68864	2.74647	2.80158	2.85464	2.90566	2.95466	3.00162	3.04598	3.08758	3.12714	3.16466	3.20014	3.23359	3.26292	3.29002	3.31506	3.33804	3.35897	3.37641	3.38953	3.40055	3.40948	3.41632	3.42106	3.41888	3.41378	3.40649	3.39701	3.38533	3.36888	3.34518	3.31905	3.2905	3.25951	3.22609	3.18306	3.13562	3.08529	3.03202	2.97578	2.91437	2.84437	2.77072	2.69331	2.61201	2.5267	2.43545	2.33914	2.23803	2.13187	2.02036	1.90464	1.78792	1.66545	1.5368	1.40145	1.25881	1.11948	0.977706	0.828796	0.672042	0.506571	0.336099	0.176794	0.00963487	-0.166236	-0.351893	-0.548714	-0.735158	-0.919529	-1.11326	-1.31756	-1.53402	-1.75866	-1.9599	-2.17098	-2.39321	-2.62831	-2.87854	-3.11479	-3.34365	-3.58416	-3.8381	-4.10786	-4.39119	-4.63881	-4.89852	-5.17215	-5.46213	-5.77184	-6.06648	-6.34749	-6.64298	-6.95541	-7.28817	-7.6426	-7.94818	-8.26901	-8.60757	-8.96725	-9.3529	-9.72523	-10.0769	-10.4476	-10.8407	-11.2611	-11.716	-12.1073	-12.5195	-12.9564	-13.423	-13.9267	-14.4238	-14.893	-15.3909	-15.9231	-16.4974	-17.1261	-17.6859	-18.2758	-18.9089	-19.5947	-20.3473	-21.1188	-21.8634	-22.6717	-23.5577	-24.5417	-25.6564	-26.7338	-27.9165	-29.2579	-30.8084	-32.6479	-34.7973	-37.2723	-40.5139	-45.1677	-53.2413	-84.0632
ENSG00000221864	-12.306	-12.1576	-12.0097	-11.8624	-11.7157	-11.5696	-11.4241	-11.2792	-11.1349	-10.9912	-10.8481	-10.7056	-10.5636	-10.4223	-10.2816	-10.1415	-10.0019	-9.86301	-9.72468	-9.58695	-9.44981	-9.31326	-9.17732	-9.04197	-8.90722	-8.77307	-8.63951	-8.50655	-8.37419	-8.24242	-8.11126	-7.98069	-7.85071	-7.72134	-7.59256	-7.46437	-7.33679	-7.2098	-7.08341	-6.95762	-6.83242	-6.70782	-6.58382	-6.46041	-6.33761	-6.21539	-6.09378	-5.97276	-5.85234	-5.73252	-5.6133	-5.49467	-5.37664	-5.2592	-5.14237	-5.02613	-4.91048	-4.79544	-4.68099	-4.56714	-4.45388	-4.34123	-4.22917	-4.1177	-4.00684	-3.89657	-3.7869	-3.67782	-3.56935	-3.46147	-3.35418	-3.2475	-3.14141	-3.03592	-2.93102	-2.82673	-2.72303	-2.61992	-2.51742	-2.41551	-2.3142	-2.21348	-2.11337	-2.01384	-1.91492	-1.8166	-1.71887	-1.62173	-1.5252	-1.42926	-1.33392	-1.23918	-1.14503	-1.05148	-0.958531	-0.866176	-0.774418	-0.683258	-0.592694	-0.502728	-0.413358	-0.324586	-0.236411	-0.148833	-0.0618524	0.0245314	0.110318	0.195507	0.2801	0.364095	0.447493	0.530294	0.612498	0.694105	0.775115	0.855527	0.935343	1.01456	1.09318	1.17121	1.24863	1.32546	1.4017	1.47733	1.55237	1.62681	1.70066	1.7739	1.84655	1.91861	1.99006	2.06092	2.13118	2.20085	2.26991	2.33838	2.40626	2.47353	2.54021	2.60629	2.67178	2.73667	2.80096	2.86465	2.92775	2.99025	3.05215	3.11345	3.17416	3.23427	3.29379	3.3527	3.41102	3.46875	3.52587	3.5824	3.63833	3.69366	3.7484	3.80254	3.85608	3.90903	3.96138	4.01313	4.06428	4.11484	4.1648	4.21416	4.26293	4.3111	4.35867	4.40565	4.45202	4.4978	4.54299	4.58757	4.63156	4.67496	4.71775	4.75995	4.80155	4.84255	4.88296	4.92277	4.96198	5.0006	5.03862	5.07604	5.11287	5.14909	5.18472	5.21976	5.25419	5.28803	5.32127	5.35392	5.38597	5.41742	5.44827	5.47853	5.50819	5.53725	5.56572	5.59359	5.62086	5.64753	5.67361	5.69909	5.72398	5.74826	5.77195	5.79505	5.81754	5.83944	5.86074	5.88145	5.90155	5.92106	5.93998	5.9583	5.97601	5.99314	6.00966	6.02559	6.04092	6.05566	6.0698	6.08334	6.09628	6.10863	6.12038	6.13153	6.14209	6.15205	6.16141	6.17017	6.17834	6.18591	6.19289	6.19926	6.20505	6.21023	6.21482	6.21881	6.2222	6.22499	6.22719	6.2288	6.2298	6.23021	6.23002	6.22924	6.22785	6.22587	6.2233	6.22013	6.21636	6.21199	6.20703	6.20147	6.19531	6.18855	6.1812	6.17326	6.16471	6.15557	6.14583	6.1355	6.12456	6.11304	6.10091	6.08819	6.07487	6.06095	6.04644	6.03133	6.01562	5.99932	5.98242	5.96492	5.94683	5.92814	5.90885	5.88897	5.86848	5.84741	5.82573	5.80346	5.78059	5.75712	5.73306	5.7084	5.68315	5.65729	5.63084	5.6038	5.57615	5.54791	5.51907	5.48964	5.4596	5.42898	5.39775	5.36593	5.3335	5.30049	5.26687	5.23266	5.19785	5.16244	5.12644	5.08984	5.05264	5.01484	4.97645	4.93746	4.89787	4.85768	4.8169	4.77552	4.73354	4.69096	4.64778	4.60401	4.55963	4.51466	4.46909	4.42293	4.37616	4.32879	4.28083	4.23227	4.1831	4.13334	4.08298	4.03202	3.98046	3.9283	3.87554	3.82218	3.76822	3.71366	3.6585	3.60273	3.54637	3.4894	3.43183	3.37366	3.31489	3.25551	3.19553	3.13495	3.07376	3.01197	2.94958	2.88658	2.82297	2.75876	2.69394	2.62851	2.56248	2.49584	2.42859	2.36073	2.29227	2.22319	2.1535	2.0832	2.01228	1.94076	1.86861	1.79586	1.72248	1.64849	1.57389	1.49866	1.42281	1.34635	1.26926	1.19154	1.1132	1.03424	0.954644	0.874422	0.793568	0.712083	0.629963	0.547208	0.463814	0.379781	0.295106	0.209786	0.123821	0.0372071	-0.0500579	-0.137977	-0.226551	-0.315786	-0.405682	-0.496243	-0.587473	-0.679375	-0.771952	-0.865208	-0.959147	-1.05377	-1.14909	-1.2451	-1.34182	-1.43924	-1.53737	-1.63621	-1.73578	-1.83608	-1.9371	-2.03887	-2.14139	-2.24466	-2.34869	-2.4535	-2.55908	-2.66544	-2.77261	-2.88058	-2.98936	-3.09898	-3.20943	-3.32073	-3.43289	-3.54593	-3.65985	-3.77469	-3.89044	-4.00712	-4.12476	-4.24337	-4.36297	-4.48358	-4.60522	-4.72792	-4.85169	-4.97657	-5.10258	-5.22975	-5.3581	-5.48769	-5.61852	-5.75065	-5.88412	-6.01895	-6.15521	-6.29293	-6.43217	-6.57298	-6.71543	-6.85956	-7.00546	-7.15319	-7.30284	-7.45448	-7.60821	-7.76413	-7.92235	-8.08299	-8.24616	-8.41203	-8.58073	-8.75244	-8.92734	-9.10564	-9.28757	-9.47338	-9.66335	-9.85779	-10.0571	-10.2616	-10.4718	-10.6882	-10.9114	-11.1421	-11.381	-11.6292	-11.8876	-12.1576	-12.4408	-12.7391	-13.0548	-13.3908	-13.7508	-14.1396	-14.5637	-15.0318	-15.5562	-16.1551	-16.8571	-17.7103	-18.8055	-20.3459	-22.9631	-32.6662
ENSG00000215455	-16.847	-16.6701	-16.4939	-16.3183	-16.1435	-15.9693	-15.7958	-15.623	-15.4509	-15.2794	-15.1087	-14.9386	-14.7692	-14.6005	-14.4325	-14.2652	-14.0985	-13.9326	-13.7673	-13.6027	-13.4388	-13.2756	-13.1131	-12.9512	-12.79	-12.6296	-12.4698	-12.3107	-12.1522	-11.9945	-11.8374	-11.6811	-11.5254	-11.3704	-11.2161	-11.0624	-10.9095	-10.7572	-10.6056	-10.4547	-10.3045	-10.155	-10.0062	-9.85802	-9.71055	-9.56376	-9.41766	-9.27225	-9.12752	-8.98347	-8.84011	-8.69744	-8.55545	-8.41414	-8.27352	-8.13358	-7.99433	-7.85576	-7.71788	-7.58069	-7.44417	-7.30835	-7.1732	-7.03875	-6.90497	-6.77188	-6.63948	-6.50776	-6.37673	-6.24638	-6.11672	-5.98774	-5.85944	-5.73183	-5.60491	-5.47867	-5.35311	-5.22824	-5.10406	-4.98055	-4.85774	-4.73561	-4.61416	-4.4934	-4.37332	-4.25393	-4.13522	-4.0172	-3.89986	-3.78321	-3.66724	-3.55196	-3.43736	-3.32345	-3.21022	-3.09767	-2.98581	-2.87464	-2.76415	-2.65435	-2.54523	-2.43679	-2.32904	-2.22198	-2.11559	-2.0099	-1.90489	-1.80056	-1.69692	-1.59396	-1.49169	-1.3901	-1.2892	-1.18898	-1.08945	-0.990604	-0.892441	-0.794962	-0.698169	-0.60206	-0.506636	-0.411897	-0.317843	-0.224474	-0.131789	-0.039789	0.0515261	0.142156	0.232102	0.321363	0.409938	0.497829	0.585036	0.671557	0.757394	0.842546	0.927013	1.0108	1.09389	1.17631	1.25803	1.33908	1.41944	1.49911	1.5781	1.6564	1.73402	1.81095	1.8872	1.96277	2.03765	2.11184	2.18536	2.25818	2.33032	2.40178	2.47255	2.54264	2.61204	2.68075	2.74879	2.81613	2.8828	2.94877	3.01407	3.07868	3.1426	3.20584	3.26839	3.33026	3.39145	3.45195	3.51176	3.57089	3.62934	3.6871	3.74417	3.80056	3.85627	3.91129	3.96563	4.01928	4.07225	4.12453	4.17613	4.22704	4.27727	4.32682	4.37567	4.42385	4.47134	4.51814	4.56426	4.6097	4.65445	4.69851	4.74189	4.78459	4.8266	4.86793	4.90857	4.94853	4.9878	5.02639	5.06429	5.10151	5.13805	5.17389	5.20906	5.24354	5.27733	5.31044	5.34287	5.37461	5.40567	5.43604	5.46573	5.49473	5.52305	5.55068	5.57763	5.60389	5.62947	5.65436	5.67857	5.7021	5.72494	5.74709	5.76857	5.78935	5.80945	5.82887	5.8476	5.86565	5.88301	5.89969	5.91569	5.931	5.94562	5.95956	5.97282	5.98539	5.99728	6.00848	6.01899	6.02883	6.03798	6.04644	6.05422	6.06131	6.06772	6.07345	6.07849	6.08284	6.08652	6.0895	6.09181	6.09342	6.09436	6.09461	6.09417	6.09305	6.09124	6.08876	6.08558	6.08172	6.07718	6.07195	6.06604	6.05944	6.05216	6.0442	6.03555	6.02621	6.01619	6.00549	5.9941	5.98203	5.96927	5.95583	5.94171	5.92689	5.9114	5.89522	5.87835	5.86081	5.84257	5.82365	5.80405	5.78376	5.76279	5.74113	5.71879	5.69577	5.67205	5.64766	5.62258	5.59681	5.57036	5.54323	5.51541	5.4869	5.45772	5.42784	5.39728	5.36604	5.33411	5.30149	5.26819	5.23421	5.19954	5.16418	5.12814	5.09142	5.05401	5.01591	4.97713	4.93766	4.8975	4.85666	4.81514	4.77292	4.73003	4.68644	4.64217	4.59721	4.55157	4.50524	4.45822	4.41052	4.36213	4.31305	4.26328	4.21283	4.16168	4.10985	4.05734	4.00413	3.95023	3.89565	3.84038	3.78441	3.72776	3.67042	3.61238	3.55366	3.49425	3.43414	3.37334	3.31185	3.24967	3.1868	3.12323	3.05897	2.99401	2.92836	2.86202	2.79497	2.72724	2.6588	2.58967	2.51984	2.44931	2.37808	2.30615	2.23352	2.16018	2.08615	2.01141	1.93596	1.85981	1.78295	1.70539	1.62711	1.54813	1.46843	1.38802	1.3069	1.22506	1.1425	1.05922	0.975228	0.89051	0.805069	0.718901	0.632006	0.544381	0.456024	0.366933	0.277106	0.186539	0.0952316	0.00317962	-0.0896194	-0.183168	-0.27747	-0.372528	-0.468346	-0.564927	-0.662275	-0.760393	-0.859286	-0.958957	-1.05941	-1.16066	-1.26269	-1.36553	-1.46916	-1.57361	-1.67887	-1.78495	-1.89186	-1.9996	-2.10818	-2.21761	-2.3279	-2.43905	-2.55108	-2.66398	-2.77778	-2.89248	-3.00809	-3.12462	-3.24209	-3.3605	-3.47987	-3.60021	-3.72154	-3.84387	-3.96721	-4.09159	-4.21701	-4.34351	-4.47109	-4.59978	-4.7296	-4.86057	-4.99271	-5.12606	-5.26063	-5.39646	-5.53358	-5.67201	-5.81179	-5.95297	-6.09557	-6.23963	-6.38521	-6.53234	-6.68107	-6.83147	-6.98358	-7.13746	-7.29318	-7.45081	-7.61042	-7.77209	-7.9359	-8.10196	-8.27036	-8.44121	-8.61462	-8.79072	-8.96966	-9.15158	-9.33665	-9.52505	-9.71698	-9.91266	-10.1123	-10.3162	-10.5247	-10.7381	-10.9567	-11.181	-11.4114	-11.6486	-11.893	-12.1454	-12.4065	-12.6774	-12.9591	-13.2529	-13.5603	-13.8832	-14.2238	-14.5848	-14.9696	-15.3827	-15.8296	-16.3179	-16.8577	-17.4636	-18.1569	-18.971	-19.9622	-21.2366	-23.0321	-26.0862	-37.404
ENSG00000139200	-115.686	-115.131	-114.577	-114.025	-113.474	-112.924	-112.376	-111.83	-111.284	-110.74	-110.198	-109.657	-109.117	-108.579	-108.042	-107.507	-106.973	-106.44	-105.909	-105.38	-104.851	-104.324	-103.799	-103.275	-102.752	-102.231	-101.711	-101.192	-100.675	-100.16	-99.6454	-99.1326	-98.6211	-98.1111	-97.6025	-97.0953	-96.5895	-96.0851	-95.5822	-95.0806	-94.5805	-94.0817	-93.5844	-93.0884	-92.5939	-92.1008	-91.6091	-91.1188	-90.6299	-90.1425	-89.6564	-89.1718	-88.6885	-88.2067	-87.7262	-87.2472	-86.7696	-86.2934	-85.8186	-85.3452	-84.8732	-84.4027	-83.9335	-83.4658	-82.9994	-82.5345	-82.071	-81.6088	-81.1481	-80.6888	-80.2309	-79.7744	-79.3194	-78.8657	-78.4134	-77.9626	-77.5131	-77.0651	-76.6185	-76.1732	-75.7294	-75.287	-74.846	-74.4064	-73.9682	-73.5314	-73.0961	-72.6621	-72.2296	-71.7984	-71.3687	-70.9403	-70.5134	-70.0879	-69.6637	-69.241	-68.8197	-68.3998	-67.9813	-67.5643	-67.1486	-66.7343	-66.3214	-65.91	-65.4999	-65.0913	-64.684	-64.2782	-63.8737	-63.4707	-63.0691	-62.6688	-62.27	-61.8726	-61.4766	-61.082	-60.6888	-60.2969	-59.9065	-59.5175	-59.1299	-58.7438	-58.359	-57.9756	-57.5936	-57.213	-56.8338	-56.456	-56.0796	-55.7046	-55.331	-54.9588	-54.588	-54.2187	-53.8507	-53.4841	-53.1189	-52.7551	-52.3926	-52.0316	-51.672	-51.3138	-50.957	-50.6015	-50.2475	-49.8948	-49.5436	-49.1937	-48.8453	-48.4982	-48.1525	-47.8082	-47.4653	-47.1238	-46.7836	-46.4449	-46.1075	-45.7715	-45.4369	-45.1037	-44.7719	-44.4415	-44.1124	-43.7847	-43.4584	-43.1335	-42.8099	-42.4878	-42.167	-41.8476	-41.5295	-41.2129	-40.8976	-40.5836	-40.2711	-39.9599	-39.6501	-39.3417	-39.0346	-38.7289	-38.4245	-38.1216	-37.8199	-37.5197	-37.2208	-36.9233	-36.6271	-36.3323	-36.0389	-35.7468	-35.456	-35.1667	-34.8787	-34.5921	-34.3067	-34.0228	-33.7402	-33.4591	-33.1792	-32.9007	-32.6236	-32.3478	-32.0734	-31.8005	-31.5288	-31.2585	-30.9894	-30.7219	-30.4558	-30.1911	-29.9276	-29.6655	-29.4047	-29.1456	-28.8878	-28.6313	-28.3761	-28.1222	-27.8699	-27.6191	-27.3696	-27.1214	-26.8745	-26.629	-26.3852	-26.1428	-25.9016	-25.6618	-25.4232	-25.1863	-24.9508	-24.7167	-24.4838	-24.2523	-24.0221	-23.7936	-23.5664	-23.3406	-23.116	-22.8927	-22.671	-22.4507	-22.2317	-22.014	-21.7976	-21.5825	-21.369	-21.1568	-20.9459	-20.7362	-20.5279	-20.3209	-20.1154	-19.9111	-19.7082	-19.5065	-19.3061	-19.1071	-18.9093	-18.7129	-18.5177	-18.3238	-18.1312	-17.9399	-17.7498	-17.561	-17.3734	-17.1871	-17.0021	-16.8182	-16.6356	-16.4542	-16.2741	-16.0951	-15.9173	-15.7408	-15.5654	-15.3912	-15.2183	-15.0463	-14.8755	-14.7059	-14.5375	-14.3703	-14.2041	-14.0388	-13.8748	-13.7118	-13.5501	-13.3895	-13.2295	-13.0707	-12.9129	-12.7563	-12.6008	-12.4463	-12.2922	-12.1392	-11.9874	-11.8367	-11.6872	-11.5378	-11.3892	-11.2417	-11.0954	-10.9501	-10.8057	-10.6609	-10.5172	-10.3747	-10.2333	-10.093	-9.95215	-9.81163	-9.67229	-9.53414	-9.39719	-9.26082	-9.1226	-8.98566	-8.85001	-8.71565	-8.58258	-8.44749	-8.31195	-8.17788	-8.04526	-7.9141	-7.78356	-7.64815	-7.51449	-7.38257	-7.25237	-7.12387	-6.99115	-6.85641	-6.72387	-6.59346	-6.46514	-6.33797	-6.20019	-6.06532	-5.93325	-5.80386	-5.67707	-5.54263	-5.40324	-5.26766	-5.13566	-5.00705	-4.88124	-4.7344	-4.59298	-4.4565	-4.32455	-4.1968	-4.0567	-3.90647	-3.76322	-3.62619	-3.49474	-3.36837	-3.20711	-3.0544	-2.91031	-2.77374	-2.6438	-2.49649	-2.33137	-2.17825	-2.03522	-1.90082	-1.77396	-1.59925	-1.43559	-1.28527	-1.14603	-1.01618	-0.867387	-0.693318	-0.536274	-0.39294	-0.260953	-0.138566	0.0321116	0.192334	0.336709	0.468203	0.588954	0.72074	0.875374	1.01383	1.13918	1.2536	1.35874	1.48564	1.60642	1.71607	1.81628	1.90832	1.9967	2.08602	2.16815	2.24389	2.31387	2.37863	2.43069	2.47684	2.51977	2.55961	2.5965	2.62477	2.63324	2.64026	2.64581	2.64989	2.65249	2.63467	2.60812	2.58023	2.55097	2.52036	2.48411	2.42843	2.37043	2.31005	2.24724	2.18191	2.10574	2.02194	1.93415	1.8421	1.74546	1.64411	1.53885	1.42791	1.31071	1.18653	1.05449	0.924968	0.794784	0.656575	0.509201	0.351191	0.184009	0.0374342	-0.118531	-0.28539	-0.46513	-0.660457	-0.842983	-1.01438	-1.19786	-1.39576	-1.6113	-1.84576	-2.03136	-2.22976	-2.44343	-2.67581	-2.93193	-3.1707	-3.38405	-3.61311	-3.86132	-4.1336	-4.43749	-4.66787	-4.91419	-5.17981	-5.46933	-5.78958	-6.09541	-6.36472	-6.65401	-6.9675	-7.31131	-7.69483	-8.00562	-8.33312	-8.68738	-9.07433	-9.50265	-9.93259	-10.3309	-10.7648	-11.242	-11.7731	-12.3741	-12.9378	-13.5552	-14.2563	-15.0668	-16.0262	-17.1366	-18.4077	-20.0749	-22.4731	-26.6502	-42.8948
ENSG00000179431	-33.3092	-33.0441	-32.7799	-32.5166	-32.2542	-31.9927	-31.7321	-31.4724	-31.2137	-30.9558	-30.6989	-30.4429	-30.1878	-29.9336	-29.6803	-29.428	-29.1765	-28.926	-28.6763	-28.4276	-28.1798	-27.9329	-27.687	-27.4419	-27.1977	-26.9545	-26.7122	-26.4707	-26.2302	-25.9906	-25.7519	-25.5142	-25.2773	-25.0414	-24.8063	-24.5722	-24.339	-24.1067	-23.8753	-23.6449	-23.4153	-23.1866	-22.9589	-22.7321	-22.5062	-22.2812	-22.0571	-21.8339	-21.6116	-21.3903	-21.1699	-20.9503	-20.7317	-20.514	-20.2972	-20.0813	-19.8664	-19.6523	-19.4392	-19.227	-19.0156	-18.8052	-18.5957	-18.3872	-18.1795	-17.9727	-17.7669	-17.562	-17.3579	-17.1548	-16.9526	-16.7514	-16.551	-16.3515	-16.153	-15.9553	-15.7586	-15.5628	-15.3679	-15.1739	-14.9809	-14.7887	-14.5975	-14.4071	-14.2177	-14.0292	-13.8416	-13.6549	-13.4691	-13.2843	-13.1003	-12.9173	-12.7351	-12.5539	-12.3736	-12.1942	-12.0158	-11.8382	-11.6615	-11.4858	-11.311	-11.137	-10.964	-10.7919	-10.6208	-10.4505	-10.2811	-10.1127	-9.94516	-9.77854	-9.61284	-9.44804	-9.28416	-9.12119	-8.95913	-8.79798	-8.63775	-8.47842	-8.32001	-8.16252	-8.00593	-7.85026	-7.6955	-7.54165	-7.38871	-7.23668	-7.08557	-6.93537	-6.78608	-6.63771	-6.49024	-6.34369	-6.19805	-6.05332	-5.90951	-5.7666	-5.62461	-5.48354	-5.34337	-5.20411	-5.06577	-4.92834	-4.79182	-4.65622	-4.52152	-4.38774	-4.25487	-4.12292	-3.99187	-3.86174	-3.73252	-3.60421	-3.47681	-3.35033	-3.22476	-3.1001	-2.97635	-2.85351	-2.73159	-2.61058	-2.49048	-2.37129	-2.25302	-2.13565	-2.0192	-1.90366	-1.78904	-1.67532	-1.56252	-1.45063	-1.33965	-1.22959	-1.12043	-1.01219	-0.904864	-0.798447	-0.692942	-0.588349	-0.484668	-0.381899	-0.280043	-0.179098	-0.0790656	0.0200547	0.118263	0.215559	0.311943	0.407415	0.501975	0.595622	0.688358	0.780182	0.871093	0.961092	1.05018	1.13835	1.22562	1.31197	1.39741	1.48194	1.56555	1.64825	1.73004	1.81092	1.89089	1.96994	2.04809	2.12532	2.20164	2.27704	2.35154	2.42512	2.49779	2.56955	2.64039	2.71033	2.77935	2.84746	2.91466	2.98095	3.04632	3.11078	3.17433	3.23697	3.2987	3.35951	3.41942	3.47841	3.53649	3.59365	3.64991	3.70525	3.75968	3.8132	3.86581	3.9175	3.96829	4.01816	4.06712	4.11517	4.1623	4.20853	4.25384	4.29824	4.34173	4.3843	4.42597	4.46672	4.50656	4.54549	4.58351	4.62062	4.65681	4.69209	4.72646	4.75992	4.79247	4.8241	4.85483	4.88464	4.91354	4.94153	4.9686	4.99477	5.02002	5.04436	5.06779	5.09031	5.11191	5.13261	5.15239	5.17126	5.18922	5.20627	5.2224	5.23763	5.25194	5.26534	5.27783	5.28941	5.30007	5.30983	5.31867	5.3266	5.33362	5.33972	5.34492	5.3492	5.35258	5.35504	5.35658	5.35722	5.35695	5.35576	5.35366	5.35065	5.34673	5.34189	5.33614	5.32949	5.32192	5.31343	5.30404	5.29373	5.28252	5.27038	5.25734	5.24339	5.22852	5.21274	5.19605	5.17844	5.15993	5.1405	5.12016	5.0989	5.07673	5.05365	5.02966	5.00475	4.97894	4.9522	4.92456	4.896	4.86652	4.83614	4.80484	4.77262	4.73949	4.70545	4.67049	4.63462	4.59783	4.56013	4.52151	4.48198	4.44153	4.40016	4.35788	4.31468	4.27057	4.22553	4.17958	4.13272	4.08493	4.03623	3.9866	3.93606	3.8846	3.83221	3.77891	3.72468	3.66954	3.61347	3.55647	3.49856	3.43972	3.37995	3.31926	3.25764	3.1951	3.13163	3.06723	3.0019	2.93564	2.86844	2.80032	2.73126	2.66127	2.59034	2.51847	2.44567	2.37192	2.29724	2.22161	2.14504	2.06752	1.98905	1.90964	1.82927	1.74795	1.66568	1.58245	1.49826	1.4131	1.32699	1.2399	1.15185	1.06283	0.972826	0.881848	0.789888	0.696944	0.603012	0.508088	0.412169	0.31525	0.217327	0.118395	0.0184509	-0.0825111	-0.184496	-0.287509	-0.391555	-0.496641	-0.602772	-0.709955	-0.818197	-0.927504	-1.03788	-1.14934	-1.26189	-1.37554	-1.49029	-1.60616	-1.72315	-1.84128	-1.96055	-2.08099	-2.20259	-2.32537	-2.44934	-2.57453	-2.70094	-2.82858	-2.95749	-3.08766	-3.21912	-3.35189	-3.48598	-3.62142	-3.75824	-3.89644	-4.03606	-4.17713	-4.31966	-4.4637	-4.60926	-4.75638	-4.9051	-5.05545	-5.20747	-5.3612	-5.51668	-5.67396	-5.83309	-5.99411	-6.15709	-6.32208	-6.48915	-6.65835	-6.82977	-7.00348	-7.17956	-7.3581	-7.5392	-7.72295	-7.90946	-8.09886	-8.29127	-8.48682	-8.68568	-8.88799	-9.09395	-9.30373	-9.51756	-9.73565	-9.95828	-10.1857	-10.4183	-10.6563	-10.9001	-11.1502	-11.407	-11.6712	-11.9431	-12.2237	-12.5135	-12.8136	-13.1249	-13.4487	-13.7863	-14.1395	-14.51	-14.9003	-15.3133	-15.7525	-16.2223	-16.7282	-17.2775	-17.8799	-18.5485	-19.3018	-20.1674	-21.1883	-22.437	-24.0504	-26.3354	-30.2453	-44.8635
ENSG00000184545	-403.765	-401.896	-400.032	-398.172	-396.316	-394.465	-392.617	-390.775	-388.936	-387.102	-385.272	-383.447	-381.626	-379.809	-377.996	-376.188	-374.384	-372.585	-370.79	-368.999	-367.212	-365.43	-363.652	-361.878	-360.109	-358.344	-356.583	-354.827	-353.075	-351.327	-349.584	-347.845	-346.11	-344.38	-342.654	-340.932	-339.215	-337.501	-335.793	-334.088	-332.388	-330.692	-329.001	-327.313	-325.63	-323.952	-322.278	-320.608	-318.942	-317.281	-315.624	-313.971	-312.323	-310.679	-309.039	-307.404	-305.773	-304.146	-302.524	-300.906	-299.292	-297.682	-296.077	-294.476	-292.88	-291.288	-289.7	-288.116	-286.537	-284.962	-283.392	-281.826	-280.264	-278.706	-277.153	-275.604	-274.059	-272.519	-270.983	-269.451	-267.924	-266.401	-264.882	-263.368	-261.858	-260.352	-258.85	-257.353	-255.861	-254.372	-252.888	-251.408	-249.933	-248.461	-246.994	-245.532	-244.074	-242.62	-241.17	-239.725	-238.284	-236.847	-235.415	-233.987	-232.563	-231.144	-229.729	-228.318	-226.912	-225.51	-224.112	-222.719	-221.329	-219.945	-218.564	-217.188	-215.816	-214.449	-213.085	-211.727	-210.372	-209.022	-207.676	-206.334	-204.997	-203.664	-202.335	-201.011	-199.691	-198.375	-197.064	-195.757	-194.454	-193.156	-191.862	-190.572	-189.286	-188.005	-186.728	-185.456	-184.188	-182.924	-181.664	-180.409	-179.158	-177.912	-176.669	-175.431	-174.198	-172.968	-171.743	-170.523	-169.306	-168.094	-166.887	-165.683	-164.484	-163.289	-162.099	-160.913	-159.731	-158.553	-157.38	-156.211	-155.047	-153.886	-152.731	-151.579	-150.432	-149.289	-148.15	-147.016	-145.886	-144.76	-143.638	-142.521	-141.408	-140.3	-139.196	-138.096	-137	-135.909	-134.822	-133.74	-132.662	-131.588	-130.518	-129.453	-128.392	-127.335	-126.282	-125.234	-124.191	-123.151	-122.116	-121.085	-120.059	-119.036	-118.019	-117.005	-115.996	-114.991	-113.99	-112.994	-112.002	-111.014	-110.031	-109.052	-108.077	-107.107	-106.14	-105.179	-104.221	-103.268	-102.319	-101.375	-100.434	-99.4984	-98.5668	-97.6395	-96.7166	-95.7979	-94.8836	-93.9735	-93.0679	-92.1665	-91.2695	-90.3767	-89.4883	-88.6042	-87.7244	-86.8489	-85.9778	-85.1109	-84.2484	-83.3902	-82.5363	-81.6867	-80.8414	-80.0005	-79.1638	-78.3315	-77.5035	-76.6798	-75.8604	-75.0453	-74.2345	-73.4281	-72.6259	-71.828	-71.0345	-70.2452	-69.4603	-68.6797	-67.9034	-67.1314	-66.3636	-65.6002	-64.8411	-64.0863	-63.3358	-62.5896	-61.8477	-61.1101	-60.3768	-59.6477	-58.923	-58.2026	-57.4864	-56.7746	-56.067	-55.3638	-54.6648	-53.9701	-53.2797	-52.5936	-51.9118	-51.2342	-50.5609	-49.892	-49.2273	-48.5668	-47.9107	-47.2588	-46.6112	-45.9679	-45.3288	-44.6941	-44.0635	-43.4373	-42.8153	-42.1976	-41.5841	-40.9749	-40.37	-39.7693	-39.1729	-38.5807	-37.9927	-37.4091	-36.8296	-36.2544	-35.6835	-35.1168	-34.5543	-33.996	-33.442	-32.8922	-32.3467	-31.8053	-31.2682	-30.7353	-30.2066	-29.6822	-29.1619	-28.6459	-28.134	-27.6263	-27.1229	-26.6236	-26.1286	-25.6377	-25.151	-24.6685	-24.1901	-23.716	-23.246	-22.7801	-22.3185	-21.8609	-21.4076	-20.9584	-20.5133	-20.0724	-19.6356	-19.203	-18.7745	-18.3501	-17.9298	-17.5136	-17.1016	-16.6937	-16.2899	-15.8901	-15.4945	-15.103	-14.7156	-14.3322	-13.9529	-13.5778	-13.2066	-12.8396	-12.4767	-12.1178	-11.7629	-11.4122	-11.0655	-10.7229	-10.3843	-10.0498	-9.7193	-9.39286	-9.07062	-8.75242	-8.43825	-8.12811	-7.82198	-7.52005	-7.22236	-6.92868	-6.63902	-6.35338	-6.07176	-5.79482	-5.52197	-5.25313	-4.9883	-4.7275	-4.47122	-4.21975	-3.97231	-3.72889	-3.48949	-3.25413	-3.02465	-2.79949	-2.57838	-2.36131	-2.14829	-1.94042	-1.73875	-1.54117	-1.34766	-1.15823	-0.972891	-0.795261	-0.622583	-0.45406	-0.289694	-0.129489	0.0250297	0.171652	0.313987	0.452027	0.585769	0.715203	0.836462	0.952103	1.06325	1.16989	1.27201	1.36867	1.45782	1.54224	1.6219	1.69677	1.76683	1.83042	1.8884	1.94135	1.98921	2.03195	2.0694	2.10118	2.12763	2.14868	2.16428	2.17433	2.17947	2.17932	2.17344	2.16173	2.1441	2.1208	2.09358	2.06025	2.0207	1.97481	1.92242	1.86572	1.80385	1.73529	1.65988	1.57744	1.48823	1.39615	1.29681	1.18999	1.07546	0.952971	0.825624	0.692652	0.551374	0.401496	0.242701	0.0749554	-0.0958771	-0.276172	-0.466316	-0.666732	-0.877881	-1.09641	-1.32274	-1.56076	-1.81109	-2.07436	-2.35131	-2.63466	-2.93262	-3.24611	-3.57611	-3.92376	-4.28635	-4.66431	-5.06333	-5.48511	-5.93156	-6.40491	-6.89936	-7.42494	-7.98542	-8.58467	-9.22732	-9.91515	-10.653	-11.4535	-12.3269	-13.2853	-14.3449	-15.5183	-16.8396	-18.348	-20.0976	-22.1697	-24.689	-27.872	-32.1426	-38.4563	-49.851	-96.7644
ENSG00000107140	-151.801	-151.148	-150.496	-149.845	-149.196	-148.549	-147.903	-147.259	-146.617	-145.976	-145.336	-144.699	-144.063	-143.428	-142.795	-142.164	-141.534	-140.906	-140.28	-139.655	-139.031	-138.41	-137.79	-137.171	-136.554	-135.939	-135.325	-134.713	-134.103	-133.494	-132.887	-132.281	-131.677	-131.074	-130.473	-129.874	-129.276	-128.68	-128.086	-127.493	-126.902	-126.312	-125.724	-125.137	-124.553	-123.969	-123.388	-122.808	-122.229	-121.652	-121.077	-120.503	-119.931	-119.361	-118.792	-118.225	-117.659	-117.095	-116.532	-115.971	-115.412	-114.854	-114.298	-113.744	-113.191	-112.64	-112.09	-111.542	-110.995	-110.451	-109.907	-109.366	-108.826	-108.287	-107.75	-107.215	-106.681	-106.149	-105.619	-105.09	-104.562	-104.037	-103.513	-102.99	-102.469	-101.95	-101.432	-100.916	-100.401	-99.8885	-99.3772	-98.8675	-98.3594	-97.8528	-97.3479	-96.8445	-96.3428	-95.8426	-95.3441	-94.8471	-94.3517	-93.858	-93.3658	-92.8752	-92.3862	-91.8988	-91.413	-90.9288	-90.4462	-89.9652	-89.4858	-89.0079	-88.5317	-88.057	-87.584	-87.1125	-86.6426	-86.1743	-85.7076	-85.2425	-84.779	-84.3171	-83.8567	-83.398	-82.9408	-82.4852	-82.0312	-81.5788	-81.128	-80.6787	-80.2311	-79.785	-79.3405	-78.8976	-78.4563	-78.0166	-77.5784	-77.1418	-76.7068	-76.2734	-75.8416	-75.4113	-74.9826	-74.5555	-74.1299	-73.706	-73.2836	-72.8628	-72.4435	-72.0258	-71.6097	-71.1952	-70.7822	-70.3708	-69.9609	-69.5527	-69.1459	-68.7408	-68.3372	-67.9351	-67.5347	-67.1357	-66.7384	-66.3425	-65.9483	-65.5555	-65.1644	-64.7748	-64.3867	-64.0002	-63.6152	-63.2317	-62.8498	-62.4694	-62.0906	-61.7133	-61.3376	-60.9633	-60.5906	-60.2195	-59.8498	-59.4817	-59.1151	-58.7501	-58.3865	-58.0245	-57.664	-57.3051	-56.9476	-56.5916	-56.2372	-55.8843	-55.5329	-55.1831	-54.8347	-54.4878	-54.1425	-53.7988	-53.4565	-53.1157	-52.7764	-52.4386	-52.1025	-51.7679	-51.4348	-51.1031	-50.7729	-50.4444	-50.1176	-49.7922	-49.4682	-49.1457	-48.8247	-48.5057	-48.1881	-47.872	-47.5573	-47.2441	-46.9327	-46.623	-46.3148	-46.008	-45.7027	-45.3989	-45.0971	-44.7968	-44.498	-44.2006	-43.9047	-43.6106	-43.3182	-43.0273	-42.7378	-42.4497	-42.1632	-41.8786	-41.5955	-41.3138	-41.0336	-40.7548	-40.4777	-40.2023	-39.9283	-39.6557	-39.3846	-39.1149	-38.8469	-38.5804	-38.3154	-38.0517	-37.7894	-37.5287	-37.2695	-37.0117	-36.7553	-36.5003	-36.2467	-35.9946	-35.7439	-35.4945	-35.2466	-35	-34.7547	-34.5108	-34.2683	-34.0271	-33.7872	-33.5488	-33.3114	-33.0753	-32.8406	-32.6072	-32.3751	-32.1442	-31.9143	-31.6857	-31.4584	-31.2324	-31.0077	-30.7836	-30.5607	-30.3391	-30.1188	-29.8998	-29.6816	-29.4638	-29.2473	-29.0322	-28.8183	-28.6058	-28.393	-28.181	-27.9704	-27.7611	-27.5532	-27.3458	-27.1375	-26.9306	-26.7252	-26.5211	-26.3185	-26.1141	-25.91	-25.7074	-25.5065	-25.307	-25.1077	-24.9051	-24.7043	-24.5053	-24.308	-24.1125	-23.9125	-23.7119	-23.5134	-23.317	-23.1227	-22.9284	-22.7257	-22.5259	-22.3288	-22.1344	-21.9425	-21.7416	-21.5379	-21.3379	-21.1415	-20.9483	-20.7554	-20.5441	-20.3383	-20.1373	-19.9408	-19.7486	-19.5397	-19.3235	-19.1146	-18.9122	-18.7156	-18.521	-18.288	-18.0663	-17.8541	-17.6503	-17.4537	-17.2274	-16.9853	-16.7582	-16.5433	-16.3386	-16.1414	-15.8669	-15.6168	-15.3855	-15.1691	-14.965	-14.7103	-14.4247	-14.1692	-13.936	-13.7202	-13.5185	-13.1817	-12.8901	-12.6331	-12.4014	-12.1889	-11.897	-11.5499	-11.2592	-11.0059	-10.7793	-10.5731	-10.1612	-9.82169	-9.53928	-9.29464	-9.07701	-8.7522	-8.34052	-8.01928	-7.7519	-7.52055	-7.31519	-6.85142	-6.47933	-6.1845	-5.93745	-5.72314	-5.4028	-4.96845	-4.64339	-4.38031	-4.1575	-3.96318	-3.54163	-3.19069	-2.91552	-2.68743	-2.4917	-2.23911	-1.88312	-1.60853	-1.38368	-1.19267	-1.02636	-0.750439	-0.497984	-0.290405	-0.113972	0.039402	0.200274	0.407001	0.580857	0.730584	0.861701	0.977916	1.11284	1.24183	1.35528	1.45597	1.54592	1.62814	1.70773	1.77915	1.84332	1.90099	1.95273	1.98992	2.01874	2.04406	2.06599	2.08465	2.09661	2.08576	2.07305	2.05846	2.04195	2.0235	1.98739	1.93983	1.89038	1.83899	1.78565	1.72829	1.64972	1.56823	1.48373	1.39612	1.3053	1.20417	1.09356	0.978245	0.857915	0.732241	0.600842	0.463394	0.319267	0.167851	0.00841269	-0.159932	-0.330285	-0.502666	-0.68481	-0.877965	-1.0837	-1.30406	-1.5063	-1.72097	-1.94995	-2.19565	-2.46132	-2.72466	-2.97737	-3.2484	-3.54118	-3.86044	-4.21308	-4.5201	-4.84718	-5.20322	-5.59505	-6.03293	-6.47698	-6.89158	-7.34851	-7.85857	-8.43825	-9.11557	-9.72006	-10.3833	-11.1482	-12.0523	-13.1612	-14.4497	-15.8168	-17.627	-20.2597	-24.9	-42.9963
ENSG00000105699	-51.9019	-51.5484	-51.196	-50.8447	-50.4945	-50.1455	-49.7977	-49.4509	-49.1053	-48.7608	-48.4175	-48.0753	-47.7342	-47.3942	-47.0554	-46.7177	-46.3812	-46.0458	-45.7115	-45.3783	-45.0463	-44.7154	-44.3857	-44.0571	-43.7296	-43.4033	-43.078	-42.754	-42.431	-42.1092	-41.7885	-41.469	-41.1505	-40.8333	-40.5171	-40.2021	-39.8882	-39.5755	-39.2639	-38.9534	-38.644	-38.3358	-38.0287	-37.7228	-37.4179	-37.1143	-36.8117	-36.5103	-36.21	-35.9108	-35.6128	-35.3159	-35.0202	-34.7256	-34.4321	-34.1397	-33.8485	-33.5584	-33.2694	-32.9816	-32.6949	-32.4093	-32.1249	-31.8416	-31.5595	-31.2784	-30.9985	-30.7198	-30.4421	-30.1656	-29.8902	-29.616	-29.3429	-29.0709	-28.8001	-28.5304	-28.2618	-27.9943	-27.728	-27.4628	-27.1988	-26.9359	-26.6741	-26.4134	-26.1539	-25.8955	-25.6382	-25.3821	-25.1271	-24.8732	-24.6205	-24.3689	-24.1184	-23.8691	-23.6208	-23.3738	-23.1278	-22.883	-22.6393	-22.3967	-22.1553	-21.915	-21.6758	-21.4378	-21.2008	-20.965	-20.7304	-20.4969	-20.2645	-20.0332	-19.803	-19.574	-19.3461	-19.1194	-18.8937	-18.6692	-18.4459	-18.2236	-18.0025	-17.7825	-17.5636	-17.3459	-17.1292	-16.9137	-16.6994	-16.4861	-16.274	-16.063	-15.8532	-15.6444	-15.4368	-15.2303	-15.0249	-14.8207	-14.6175	-14.4155	-14.2146	-14.0149	-13.8162	-13.6187	-13.4223	-13.227	-13.0328	-12.8398	-12.6478	-12.457	-12.2673	-12.0787	-11.8913	-11.7049	-11.5197	-11.3355	-11.1525	-10.9706	-10.7898	-10.6102	-10.4316	-10.2541	-10.0778	-9.90256	-9.72843	-9.55541	-9.38349	-9.21267	-9.04297	-8.87436	-8.70686	-8.54046	-8.37516	-8.21096	-8.04787	-7.88586	-7.72496	-7.56515	-7.40644	-7.24883	-7.09231	-6.93688	-6.78254	-6.62929	-6.47715	-6.32609	-6.17612	-6.02722	-5.87941	-5.73272	-5.58711	-5.44258	-5.29913	-5.15675	-5.01546	-4.87531	-4.73622	-4.59821	-4.46126	-4.32538	-4.19065	-4.05703	-3.92447	-3.79297	-3.66253	-3.53318	-3.40506	-3.278	-3.15199	-3.02704	-2.90313	-2.78047	-2.65896	-2.53851	-2.41911	-2.30075	-2.18349	-2.06761	-1.95279	-1.83901	-1.72628	-1.61459	-1.50423	-1.3951	-1.28702	-1.17999	-1.074	-0.969097	-0.865708	-0.763369	-0.66208	-0.561836	-0.462637	-0.364763	-0.268168	-0.172623	-0.0781262	0.0153243	0.107716	0.198603	0.288439	0.377224	0.464963	0.551656	0.637095	0.721279	0.804415	0.886503	0.967547	1.04755	1.12616	1.20372	1.28023	1.3557	1.43013	1.50339	1.57544	1.64646	1.71644	1.78538	1.8533	1.91995	1.98555	2.05012	2.11367	2.17619	2.23761	2.2979	2.35716	2.4154	2.47263	2.52884	2.58392	2.63797	2.69101	2.74305	2.7941	2.8441	2.89305	2.94101	2.98798	3.03397	3.07897	3.12296	3.16596	3.20799	3.24905	3.28914	3.32828	3.36647	3.4037	3.43998	3.47532	3.50971	3.54323	3.57583	3.60751	3.63825	3.66807	3.69702	3.72518	3.75243	3.77877	3.8042	3.82874	3.85259	3.87562	3.89777	3.91903	3.93941	3.959	3.97806	3.99624	4.01355	4.03	4.04559	4.06073	4.07521	4.08882	4.10159	4.1135	4.1247	4.13573	4.14592	4.15526	4.16375	4.17138	4.17887	4.1859	4.19208	4.19739	4.20184	4.20558	4.20972	4.21298	4.21535	4.21683	4.21741	4.21815	4.21868	4.21829	4.21696	4.21469	4.21161	4.20951	4.2064	4.2023	4.1972	4.19109	4.18515	4.17915	4.17207	4.16392	4.15469	4.14441	4.13486	4.12416	4.11232	4.09934	4.08521	4.07028	4.05454	4.03763	4.01955	4.0003	3.97987	3.95649	3.93194	3.90627	3.87949	3.85158	3.8197	3.78318	3.7457	3.70725	3.66782	3.62741	3.5738	3.51818	3.46168	3.40428	3.34599	3.27849	3.19688	3.11384	3.02937	2.94345	2.85606	2.74494	2.62705	2.50542	2.37975	2.24969	2.10991	1.95389	1.78924	1.61446	1.42756	1.2258	1.03222	0.829316	0.608031	0.36272	0.0844229	-0.202737	-0.428978	-0.679249	-0.9625	-1.29424	-1.7051	-2.00013	-2.26047	-2.55543	-2.90183	-3.33371	-3.82471	-4.08546	-4.37815	-4.71741	-5.13162	-5.68869	-6.08139	-6.36891	-6.69685	-7.08722	-7.58823	-8.21274	-8.49581	-8.81387	-9.18395	-9.6405	-10.2724	-10.7509	-11.062	-11.4171	-11.8417	-12.3942	-13.1444	-13.4508	-13.795	-14.196	-14.6943	-15.4011	-15.9865	-16.3232	-16.7075	-17.1679	-17.7737	-18.6757	-19.0081	-19.3807	-19.8145	-20.3548	-21.1337	-21.8482	-22.2141	-22.6304	-23.1279	-23.7835	-24.8438	-25.2082	-25.6149	-26.0861	-26.6701	-27.5126	-28.368	-28.7732	-29.2313	-29.7748	-30.4848	-31.7054	-32.1196	-32.5773	-33.1033	-33.7478	-34.6646	-35.6868	-36.1588	-36.6889	-37.3111	-38.1102	-39.4579	-40.0526	-40.6137	-41.2537	-42.0267	-43.1012	-44.4224	-45.0586	-45.7737	-46.6078	-47.6609	-49.4034	-50.4484	-51.367	-52.4348	-53.7355	-55.5155	-56.7491	-58.2309	-60.1521	-62.8835	-67.578	-85.2534
ENSG00000167840	-22.5225	-22.3101	-22.0984	-21.8876	-21.6776	-21.4684	-21.26	-21.0524	-20.8456	-20.6395	-20.4343	-20.2299	-20.0264	-19.8236	-19.6216	-19.4204	-19.22	-19.0204	-18.8216	-18.6237	-18.4265	-18.2301	-18.0346	-17.8398	-17.6458	-17.4527	-17.2603	-17.0688	-16.878	-16.6881	-16.4989	-16.3106	-16.123	-15.9363	-15.7504	-15.5652	-15.3809	-15.1974	-15.0147	-14.8327	-14.6516	-14.4713	-14.2918	-14.1131	-13.9352	-13.7581	-13.5818	-13.4063	-13.2316	-13.0577	-12.8846	-12.7123	-12.5408	-12.3701	-12.2002	-12.0311	-11.8628	-11.6954	-11.5287	-11.3628	-11.1978	-11.0335	-10.87	-10.7074	-10.5455	-10.3844	-10.2242	-10.0647	-9.90607	-9.74822	-9.59117	-9.43493	-9.27948	-9.12484	-8.971	-8.81796	-8.66572	-8.51428	-8.36365	-8.21382	-8.06479	-7.91656	-7.76913	-7.6225	-7.47668	-7.33165	-7.18743	-7.04401	-6.90139	-6.75957	-6.61856	-6.47834	-6.33892	-6.20031	-6.0625	-5.92548	-5.78927	-5.65386	-5.51925	-5.38544	-5.25243	-5.12022	-4.98881	-4.8582	-4.72839	-4.59938	-4.47117	-4.34376	-4.21715	-4.09134	-3.96633	-3.84211	-3.7187	-3.59609	-3.47427	-3.35325	-3.23303	-3.11361	-2.99499	-2.87717	-2.76014	-2.64392	-2.52849	-2.41385	-2.30002	-2.18698	-2.07474	-1.96329	-1.85264	-1.74279	-1.63373	-1.52547	-1.41801	-1.31134	-1.20546	-1.10038	-0.996095	-0.892604	-0.789905	-0.688001	-0.58689	-0.486571	-0.387046	-0.288312	-0.190371	-0.0932206	0.00313818	0.098706	0.193484	0.287471	0.380669	0.473078	0.564698	0.65553	0.745574	0.83483	0.923301	1.01098	1.09788	1.18399	1.26932	1.35386	1.43762	1.5206	1.60279	1.6842	1.76483	1.84468	1.92375	2.00204	2.07955	2.15628	2.23223	2.30741	2.38181	2.45543	2.52827	2.60035	2.67165	2.74218	2.81192	2.88089	2.9491	3.01654	3.08321	3.14909	3.21419	3.27854	3.34212	3.40494	3.46699	3.52823	3.58871	3.64843	3.7074	3.76562	3.823	3.87961	3.93546	3.99056	4.04491	4.09848	4.15118	4.20313	4.25433	4.30478	4.35449	4.40331	4.45131	4.49856	4.54507	4.59084	4.63583	4.67982	4.72307	4.76557	4.80734	4.84836	4.88843	4.92763	4.96607	5.00378	5.04074	5.07693	5.11203	5.14639	5.18	5.21286	5.24499	5.27616	5.30642	5.33593	5.36469	5.39271	5.41998	5.44615	5.47158	5.49626	5.52019	5.54338	5.56567	5.58705	5.60769	5.62757	5.64671	5.66511	5.68249	5.69913	5.71501	5.73015	5.74454	5.75809	5.77076	5.78269	5.79387	5.80432	5.81402	5.82279	5.83081	5.83809	5.84463	5.85044	5.85544	5.8596	5.86303	5.86572	5.86768	5.86891	5.86928	5.86891	5.86781	5.86598	5.86343	5.86012	5.856	5.85116	5.84561	5.83934	5.83236	5.82457	5.81606	5.80684	5.79692	5.7863	5.77494	5.76282	5.75001	5.7365	5.7223	5.70741	5.69177	5.67543	5.65841	5.64071	5.62233	5.60327	5.58347	5.56301	5.54189	5.5201	5.49766	5.4745	5.45068	5.4262	5.40108	5.37532	5.3489	5.32178	5.29403	5.26564	5.23663	5.207	5.17667	5.14569	5.1141	5.0819	5.04909	5.01565	4.98148	4.94671	4.91134	4.87539	4.83884	4.80155	4.76359	4.72504	4.68592	4.64622	4.6059	4.56466	4.52284	4.48045	4.4375	4.39399	4.34952	4.30422	4.25835	4.21193	4.16495	4.11734	4.06815	4.01839	3.96808	3.91721	3.86579	3.81284	3.75849	3.70358	3.6481	3.59206	3.53541	3.47533	3.41466	3.35339	3.29154	3.22909	3.16384	3.09562	3.02675	2.95721	2.88702	2.81617	2.7381	2.65896	2.57898	2.49816	2.41649	2.32992	2.23706	2.14292	2.04746	1.95066	1.85249	1.743	1.6304	1.51545	1.39799	1.27789	1.15179	1.01713	0.878143	0.734369	0.585236	0.430046	0.271749	0.106763	-0.066635	-0.249985	-0.445345	-0.643654	-0.831939	-1.03281	-1.24933	-1.48594	-1.74942	-1.9688	-2.18825	-2.42761	-2.69354	-2.99696	-3.30756	-3.53539	-3.78441	-4.06202	-4.38056	-4.76306	-5.04511	-5.29875	-5.58098	-5.90414	-6.29116	-6.71385	-6.96989	-7.25358	-7.57655	-7.96012	-8.45049	-8.80719	-9.08954	-9.40816	-9.78157	-10.2482	-10.8074	-11.0862	-11.3973	-11.7558	-12.1914	-12.7761	-13.2189	-13.5221	-13.8659	-14.2723	-14.7904	-15.4653	-15.7617	-16.0924	-16.4741	-16.9403	-17.576	-18.0933	-18.414	-18.7767	-19.2049	-19.7509	-20.5041	-20.8177	-21.1662	-21.5665	-22.0526	-22.7111	-23.287	-23.6264	-24.008	-24.4548	-25.0178	-25.8188	-26.1541	-26.5246	-26.9468	-27.4533	-28.1265	-28.7542	-29.1212	-29.5309	-30.0057	-30.5946	-31.4466	-31.8192	-32.2279	-32.69	-33.238	-33.9529	-34.6631	-35.0835	-35.5507	-36.0883	-36.748	-37.6892	-38.18	-38.6741	-39.2318	-39.8904	-40.7458	-41.6693	-42.2256	-42.848	-43.5673	-44.453	-45.7465	-46.563	-47.3516	-48.2656	-49.373	-50.8559	-52.781	-54.1725	-55.965	-58.4889	-62.7575	-78.0299
ENSG00000106682	-82.5302	-82.1389	-81.7486	-81.3592	-80.9708	-80.5833	-80.1967	-79.8111	-79.4265	-79.0428	-78.66	-78.2782	-77.8974	-77.5175	-77.1385	-76.7605	-76.3834	-76.0073	-75.6321	-75.2579	-74.8846	-74.5123	-74.1409	-73.7704	-73.4009	-73.0324	-72.6648	-72.2981	-71.9324	-71.5676	-71.2038	-70.841	-70.479	-70.1181	-69.758	-69.399	-69.0408	-68.6836	-68.3274	-67.9721	-67.6178	-67.2644	-66.9119	-66.5604	-66.2098	-65.8602	-65.5116	-65.1638	-64.8171	-64.4712	-64.1264	-63.7824	-63.4394	-63.0974	-62.7563	-62.4162	-62.077	-61.7387	-61.4014	-61.0651	-60.7297	-60.3952	-60.0617	-59.7291	-59.3975	-59.0668	-58.7371	-58.4083	-58.0805	-57.7536	-57.4276	-57.1026	-56.7786	-56.4555	-56.1333	-55.8121	-55.4918	-55.1725	-54.8542	-54.5367	-54.2203	-53.9047	-53.5901	-53.2765	-52.9638	-52.6521	-52.3413	-52.0314	-51.7225	-51.4146	-51.1076	-50.8015	-50.4964	-50.1922	-49.889	-49.5867	-49.2854	-48.985	-48.6855	-48.387	-48.0895	-47.7929	-47.4972	-47.2025	-46.9088	-46.616	-46.3241	-46.0332	-45.7432	-45.4541	-45.1661	-44.8789	-44.5927	-44.3075	-44.0232	-43.7398	-43.4574	-43.1759	-42.8954	-42.6158	-42.3372	-42.0595	-41.7828	-41.507	-41.2322	-40.9583	-40.6853	-40.4133	-40.1422	-39.8721	-39.6029	-39.3347	-39.0674	-38.8011	-38.5357	-38.2712	-38.0077	-37.7452	-37.4835	-37.2229	-36.9631	-36.7044	-36.4465	-36.1896	-35.9337	-35.6787	-35.4246	-35.1715	-34.9193	-34.6681	-34.4178	-34.1684	-33.92	-33.6726	-33.4261	-33.1805	-32.9359	-32.6922	-32.4494	-32.2076	-31.9668	-31.7268	-31.4879	-31.2498	-31.0127	-30.7766	-30.5414	-30.3071	-30.0738	-29.8414	-29.6099	-29.3794	-29.1498	-28.9212	-28.6935	-28.4668	-28.241	-28.0161	-27.7921	-27.5692	-27.3471	-27.126	-26.9058	-26.6866	-26.4683	-26.2509	-26.0345	-25.819	-25.6045	-25.3908	-25.1782	-24.9664	-24.7556	-24.5458	-24.3369	-24.1289	-23.9218	-23.7157	-23.5105	-23.3063	-23.103	-22.9006	-22.6992	-22.4988	-22.2992	-22.1006	-21.9029	-21.7062	-21.5104	-21.3156	-21.1217	-20.9287	-20.7366	-20.5456	-20.3555	-20.1663	-19.978	-19.7907	-19.6043	-19.4189	-19.2344	-19.0509	-18.8682	-18.6865	-18.5059	-18.3261	-18.1473	-17.9694	-17.7924	-17.6164	-17.4414	-17.2673	-17.0941	-16.9219	-16.7505	-16.5802	-16.4108	-16.2423	-16.0748	-15.9082	-15.7425	-15.5778	-15.414	-15.2512	-15.0892	-14.9282	-14.7682	-14.6091	-14.4509	-14.2937	-14.1373	-13.9819	-13.8275	-13.6739	-13.5213	-13.3696	-13.2188	-13.069	-12.9201	-12.7721	-12.625	-12.4788	-12.3336	-12.1893	-12.0459	-11.9034	-11.7618	-11.6211	-11.4814	-11.3425	-11.2046	-11.0676	-10.9314	-10.7962	-10.6619	-10.5285	-10.396	-10.2643	-10.1336	-10.0038	-9.87483	-9.74677	-9.6196	-9.49332	-9.36792	-9.24341	-9.11977	-8.99701	-8.87513	-8.75411	-8.63397	-8.5147	-8.39629	-8.27874	-8.16205	-8.04622	-7.93123	-7.8171	-7.70382	-7.59139	-7.4798	-7.36903	-7.2591	-7.15	-7.04174	-6.9343	-6.82768	-6.72185	-6.61684	-6.51265	-6.40927	-6.30669	-6.20488	-6.10385	-6.00361	-5.90417	-5.80552	-5.70764	-5.61045	-5.51405	-5.41841	-5.32355	-5.22945	-5.13602	-5.04329	-4.95131	-4.86008	-4.76959	-4.67981	-4.59059	-4.50209	-4.41432	-4.32726	-4.24092	-4.15512	-4.0699	-3.98538	-3.90156	-3.81843	-3.73596	-3.65379	-3.57229	-3.49147	-3.41132	-3.33184	-3.25272	-3.17398	-3.09591	-3.01849	-2.94172	-2.8656	-2.78934	-2.71373	-2.63876	-2.56444	-2.49077	-2.41722	-2.34378	-2.27098	-2.19884	-2.12734	-2.05649	-1.98497	-1.91407	-1.84383	-1.77426	-1.70536	-1.63638	-1.56714	-1.4986	-1.43076	-1.36363	-1.29722	-1.22969	-1.16275	-1.09657	-1.03115	-0.966492	-0.901761	-0.836529	-0.772125	-0.708551	-0.64581	-0.583904	-0.521094	-0.458915	-0.397634	-0.337254	-0.277773	-0.218709	-0.15965	-0.101538	-0.0443718	0.0118497	0.0671277	0.121633	0.175228	0.227875	0.279576	0.330332	0.379713	0.427147	0.473685	0.519328	0.564075	0.607924	0.648482	0.687504	0.725713	0.763107	0.799683	0.834377	0.86504	0.894972	0.92417	0.952627	0.98034	1.00397	1.02561	1.04657	1.06684	1.08641	1.10436	1.11781	1.13059	1.14271	1.15415	1.16492	1.17197	1.17686	1.18107	1.1846	1.18744	1.18898	1.18627	1.18283	1.17869	1.17382	1.16822	1.15957	1.14876	1.13718	1.12481	1.11165	1.09736	1.07926	1.0603	1.04047	1.01976	0.998142	0.973959	0.947577	0.920201	0.891811	0.862384	0.831775	0.797675	0.762411	0.725949	0.688253	0.649282	0.607862	0.564011	0.518692	0.471844	0.4234	0.373283	0.319556	0.263936	0.206318	0.146586	0.0846052	0.0194805	-0.0490682	-0.120419	-0.194794	-0.272449	-0.353678	-0.440096	-0.530929	-0.626581	-0.727606	-0.834666	-0.949039	-1.07189	-1.20377	-1.34618	-1.501	-1.6707	-1.85932	-2.07048	-2.31011	-2.58687	-2.91383	-3.31219	-3.81826	-4.50152	-5.52404	-7.41134	-15.6394
ENSG00000184349	-197.104	-196.16	-195.219	-194.28	-193.343	-192.409	-191.476	-190.547	-189.619	-188.694	-187.771	-186.85	-185.932	-185.016	-184.102	-183.191	-182.282	-181.375	-180.471	-179.569	-178.669	-177.771	-176.876	-175.983	-175.093	-174.204	-173.318	-172.435	-171.553	-170.674	-169.797	-168.923	-168.051	-167.181	-166.314	-165.448	-164.585	-163.725	-162.867	-162.011	-161.157	-160.305	-159.456	-158.61	-157.765	-156.923	-156.083	-155.246	-154.41	-153.578	-152.747	-151.919	-151.093	-150.269	-149.448	-148.628	-147.812	-146.997	-146.185	-145.375	-144.568	-143.763	-142.96	-142.159	-141.361	-140.565	-139.771	-138.98	-138.19	-137.404	-136.619	-135.837	-135.057	-134.28	-133.504	-132.731	-131.961	-131.193	-130.427	-129.663	-128.901	-128.142	-127.386	-126.631	-125.879	-125.129	-124.381	-123.636	-122.893	-122.153	-121.414	-120.678	-119.944	-119.213	-118.484	-117.757	-117.033	-116.31	-115.591	-114.873	-114.158	-113.445	-112.734	-112.026	-111.32	-110.616	-109.914	-109.215	-108.518	-107.824	-107.132	-106.442	-105.754	-105.069	-104.386	-103.705	-103.027	-102.351	-101.677	-101.005	-100.336	-99.6694	-99.0049	-98.3426	-97.6826	-97.025	-96.3696	-95.7166	-95.0659	-94.4174	-93.7713	-93.1274	-92.4859	-91.8467	-91.2098	-90.5751	-89.9428	-89.3128	-88.6851	-88.0597	-87.4366	-86.8157	-86.1972	-85.581	-84.9671	-84.3555	-83.7462	-83.1392	-82.5345	-81.9321	-81.3319	-80.7341	-80.1386	-79.5454	-78.9545	-78.3659	-77.7796	-77.1955	-76.6138	-76.0344	-75.4572	-74.8824	-74.3099	-73.7396	-73.1717	-72.606	-72.0426	-71.4816	-70.9228	-70.3663	-69.8121	-69.2602	-68.7106	-68.1633	-67.6183	-67.0755	-66.5351	-65.9969	-65.4611	-64.9275	-64.3962	-63.8672	-63.3405	-62.8161	-62.2939	-61.7741	-61.2566	-60.7413	-60.2283	-59.7176	-59.2092	-58.703	-58.1992	-57.6977	-57.1984	-56.7014	-56.2067	-55.7143	-55.2242	-54.7363	-54.2507	-53.7675	-53.2865	-52.8078	-52.3314	-51.8573	-51.3854	-50.9159	-50.4487	-49.9838	-49.5211	-49.0607	-48.6026	-48.1469	-47.6934	-47.2422	-46.7933	-46.3466	-45.9024	-45.4604	-45.0207	-44.5833	-44.1482	-43.7153	-43.2849	-42.8567	-42.4308	-42.0072	-41.5858	-41.1668	-40.7501	-40.3357	-39.9236	-39.5137	-39.1061	-38.7009	-38.298	-37.8974	-37.499	-37.1028	-36.709	-36.3175	-35.9283	-35.5414	-35.1566	-34.7742	-34.3941	-34.0163	-33.6407	-33.2674	-32.8963	-32.5276	-32.1611	-31.7969	-31.4349	-31.0751	-30.7176	-30.3625	-30.0095	-29.6588	-29.3103	-28.9641	-28.6201	-28.2784	-27.9389	-27.6016	-27.2666	-26.9338	-26.6032	-26.2749	-25.9487	-25.6248	-25.3031	-24.9836	-24.6663	-24.3512	-24.0383	-23.7276	-23.4191	-23.1127	-22.8086	-22.5066	-22.2068	-21.9092	-21.6138	-21.3204	-21.0293	-20.7403	-20.4534	-20.1687	-19.8861	-19.6056	-19.3273	-19.0511	-18.777	-18.505	-18.235	-17.9672	-17.7014	-17.4378	-17.1762	-16.9166	-16.659	-16.4036	-16.1502	-15.8988	-15.6495	-15.402	-15.1566	-14.9132	-14.6718	-14.4326	-14.195	-13.9593	-13.7257	-13.494	-13.2645	-13.0368	-12.8105	-12.5863	-12.3641	-12.1438	-11.9257	-11.7088	-11.4936	-11.2804	-11.0691	-10.8599	-10.6526	-10.4459	-10.2412	-10.0386	-9.83793	-9.63931	-9.44146	-9.24477	-9.05012	-8.85753	-8.667	-8.47833	-8.28894	-8.10166	-7.91651	-7.73348	-7.55258	-7.37158	-7.19088	-7.01244	-6.83624	-6.66229	-6.49051	-6.31545	-6.14285	-5.9727	-5.80499	-5.63972	-5.47313	-5.30536	-5.14034	-4.97807	-4.81851	-4.66165	-4.49787	-4.33699	-4.17928	-4.02469	-3.87316	-3.71893	-3.5611	-3.40706	-3.25671	-3.10993	-2.96662	-2.81221	-2.66107	-2.51435	-2.37186	-2.23343	-2.09136	-1.94269	-1.79936	-1.66106	-1.5275	-1.39845	-1.25556	-1.1161	-0.982522	-0.854417	-0.731448	-0.605761	-0.471902	-0.344664	-0.223524	-0.108045	0.00213675	0.123203	0.241038	0.352481	0.458011	0.558029	0.657343	0.761386	0.859256	0.951389	1.03815	1.11986	1.20357	1.28394	1.35916	1.42947	1.49513	1.55711	1.61706	1.67259	1.72389	1.77108	1.81429	1.85323	1.88827	1.91964	1.94742	1.97165	1.99175	2.00588	2.01678	2.02449	2.02899	2.03031	2.02529	2.01572	2.00319	1.98767	1.96915	1.94678	1.91678	1.88389	1.84807	1.80929	1.76751	1.7192	1.66579	1.60938	1.5499	1.48729	1.42094	1.34639	1.26859	1.18747	1.10294	1.01492	0.920359	0.81994	0.715764	0.607713	0.495661	0.379245	0.254041	0.124406	-0.0098281	-0.148847	-0.292852	-0.444273	-0.603161	-0.767763	-0.938362	-1.11527	-1.29882	-1.49314	-1.69493	-1.90466	-2.12284	-2.35003	-2.58843	-2.83895	-3.1007	-3.3746	-3.66171	-3.96322	-4.2832	-4.62074	-4.97759	-5.35592	-5.75834	-6.18897	-6.65197	-7.15052	-7.69031	-8.27846	-8.92406	-9.64087	-10.4432	-11.3525	-12.4001	-13.6323	-15.1229	-16.9971	-19.4921	-23.1498	-29.6864	-56.1567
ENSG00000110768	-577.658	-575.063	-572.475	-569.892	-567.316	-564.746	-562.181	-559.623	-557.07	-554.524	-551.983	-549.449	-546.92	-544.398	-541.881	-539.371	-536.866	-534.368	-531.875	-529.389	-526.908	-524.433	-521.965	-519.502	-517.046	-514.595	-512.15	-509.712	-507.279	-504.853	-502.432	-500.017	-497.609	-495.206	-492.809	-490.419	-488.034	-485.655	-483.282	-480.916	-478.555	-476.2	-473.851	-471.509	-469.172	-466.841	-464.516	-462.197	-459.885	-457.578	-455.277	-452.982	-450.693	-448.41	-446.134	-443.863	-441.598	-439.339	-437.086	-434.839	-432.598	-430.363	-428.134	-425.911	-423.694	-421.483	-419.278	-417.079	-414.886	-412.699	-410.518	-408.343	-406.174	-404.011	-401.854	-399.703	-397.558	-395.419	-393.286	-391.158	-389.037	-386.922	-384.813	-382.71	-380.613	-378.521	-376.436	-374.357	-372.284	-370.217	-368.155	-366.1	-364.051	-362.007	-359.97	-357.939	-355.913	-353.894	-351.881	-349.873	-347.872	-345.877	-343.887	-341.904	-339.926	-337.955	-335.989	-334.03	-332.076	-330.129	-328.187	-326.252	-324.322	-322.399	-320.481	-318.569	-316.664	-314.764	-312.87	-310.983	-309.101	-307.225	-305.355	-303.492	-301.634	-299.782	-297.936	-296.096	-294.262	-292.435	-290.613	-288.797	-286.987	-285.183	-283.385	-281.593	-279.806	-278.026	-276.252	-274.484	-272.722	-270.966	-269.215	-267.471	-265.733	-264	-262.274	-260.554	-258.839	-257.131	-255.428	-253.731	-252.041	-250.356	-248.677	-247.005	-245.338	-243.677	-242.022	-240.373	-238.73	-237.093	-235.462	-233.837	-232.218	-230.605	-228.997	-227.396	-225.801	-224.211	-222.628	-221.05	-219.479	-217.913	-216.353	-214.799	-213.251	-211.709	-210.173	-208.643	-207.119	-205.601	-204.088	-202.582	-201.081	-199.587	-198.098	-196.615	-195.138	-193.668	-192.202	-190.743	-189.29	-187.843	-186.402	-184.966	-183.537	-182.113	-180.695	-179.284	-177.878	-176.478	-175.084	-173.696	-172.314	-170.937	-169.567	-168.203	-166.844	-165.492	-164.145	-162.805	-161.47	-160.141	-158.819	-157.502	-156.191	-154.886	-153.587	-152.294	-151.007	-149.726	-148.451	-147.182	-145.919	-144.662	-143.411	-142.165	-140.926	-139.692	-138.465	-137.244	-136.029	-134.819	-133.615	-132.418	-131.226	-130.041	-128.861	-127.687	-126.519	-125.357	-124.201	-123.051	-121.906	-120.768	-119.635	-118.509	-117.388	-116.273	-115.164	-114.061	-112.964	-111.873	-110.787	-109.707	-108.633	-107.565	-106.503	-105.446	-104.396	-103.351	-102.312	-101.278	-100.25	-99.2286	-98.2125	-97.2022	-96.1974	-95.1984	-94.2051	-93.2176	-92.2357	-91.2595	-90.2888	-89.3238	-88.3645	-87.4109	-86.463	-85.5203	-84.5831	-83.6517	-82.726	-81.8059	-80.8913	-79.9815	-79.0775	-78.1792	-77.2866	-76.3996	-75.5171	-74.64	-73.7685	-72.9028	-72.0427	-71.1878	-70.3368	-69.4916	-68.6521	-67.8183	-66.9903	-66.1656	-65.3457	-64.5317	-63.7234	-62.921	-62.1234	-61.3279	-60.5383	-59.7547	-58.9771	-58.2054	-57.4349	-56.6685	-55.9084	-55.1544	-54.4066	-53.6634	-52.9185	-52.1802	-51.4486	-50.7235	-50.0049	-49.2842	-48.5657	-47.8546	-47.1507	-46.4538	-45.7618	-45.0603	-44.3672	-43.6823	-43.0055	-42.3364	-41.6593	-40.9809	-40.3124	-39.6532	-39.003	-38.359	-37.6904	-37.0343	-36.3898	-35.7562	-35.1327	-34.4915	-33.8422	-33.2082	-32.5879	-31.9801	-31.3826	-30.7315	-30.102	-29.4908	-28.8955	-28.3144	-27.7006	-27.0665	-26.4584	-25.8717	-25.303	-24.75	-24.1012	-23.4876	-22.904	-22.3442	-21.8043	-21.2122	-20.5801	-19.9923	-19.4372	-18.9077	-18.3992	-17.746	-17.1441	-16.5883	-16.0663	-15.5706	-15.0062	-14.3771	-13.8148	-13.2974	-12.813	-12.3545	-11.7208	-11.1469	-10.6324	-10.1589	-9.71632	-9.21192	-8.62665	-8.11709	-7.65689	-7.23225	-6.8351	-6.29937	-5.80546	-5.36604	-4.96505	-4.59331	-4.19835	-3.74387	-3.34074	-2.97435	-2.6362	-2.3209	-1.95922	-1.61323	-1.29667	-1.00375	-0.730631	-0.46564	-0.192733	0.0605608	0.29686	0.518067	0.725607	0.921291	1.10541	1.27837	1.44073	1.59294	1.73173	1.847	1.95457	2.05445	2.14666	2.23121	2.29076	2.33495	2.37237	2.40295	2.42662	2.43966	2.42423	2.40139	2.37107	2.33315	2.28754	2.22278	2.14237	2.05286	1.95401	1.8456	1.72663	1.59038	1.44292	1.28379	1.11248	0.928393	0.733976	0.528247	0.308246	0.0730735	-0.178336	-0.446353	-0.713582	-0.997948	-1.30078	-1.62369	-1.96867	-2.31979	-2.67608	-3.05466	-3.45774	-3.88808	-4.34928	-4.7918	-5.26164	-5.76177	-6.29586	-6.86871	-7.45431	-8.04319	-8.67122	-9.34342	-10.0663	-10.8485	-11.6123	-12.427	-13.3044	-14.2545	-15.2902	-16.3818	-17.5067	-18.7358	-20.088	-21.5888	-23.2739	-25.0438	-27.0291	-29.3039	-31.9554	-35.1159	-38.916	-43.5764	-49.8141	-58.9999	-75.4682	-142.298
ENSG00000101216	-243.733	-242.633	-241.536	-240.44	-239.348	-238.258	-237.171	-236.086	-235.004	-233.924	-232.847	-231.773	-230.701	-229.632	-228.565	-227.501	-226.44	-225.381	-224.325	-223.271	-222.22	-221.172	-220.126	-219.083	-218.042	-217.004	-215.968	-214.935	-213.905	-212.877	-211.852	-210.83	-209.81	-208.792	-207.777	-206.765	-205.756	-204.749	-203.744	-202.742	-201.743	-200.746	-199.752	-198.761	-197.772	-196.786	-195.802	-194.821	-193.842	-192.866	-191.893	-190.922	-189.954	-188.988	-188.025	-187.065	-186.107	-185.152	-184.199	-183.249	-182.302	-181.357	-180.415	-179.475	-178.538	-177.603	-176.671	-175.742	-174.815	-173.891	-172.969	-172.05	-171.134	-170.22	-169.309	-168.4	-167.494	-166.591	-165.69	-164.792	-163.896	-163.003	-162.113	-161.225	-160.339	-159.457	-158.576	-157.699	-156.824	-155.951	-155.082	-154.214	-153.35	-152.488	-151.628	-150.771	-149.917	-149.065	-148.216	-147.37	-146.526	-145.685	-144.846	-144.01	-143.176	-142.345	-141.517	-140.691	-139.868	-139.047	-138.229	-137.413	-136.6	-135.79	-134.982	-134.177	-133.375	-132.575	-131.777	-130.983	-130.19	-129.401	-128.614	-127.829	-127.047	-126.268	-125.491	-124.717	-123.946	-123.177	-122.41	-121.646	-120.885	-120.127	-119.371	-118.617	-117.866	-117.118	-116.372	-115.629	-114.888	-114.15	-113.415	-112.682	-111.952	-111.224	-110.499	-109.776	-109.056	-108.339	-107.624	-106.912	-106.202	-105.495	-104.791	-104.089	-103.389	-102.692	-101.998	-101.306	-100.617	-99.9308	-99.2468	-98.5654	-97.8866	-97.2103	-96.5365	-95.8654	-95.1968	-94.5307	-93.8673	-93.2064	-92.548	-91.8922	-91.239	-90.5883	-89.9401	-89.2946	-88.6515	-88.0111	-87.3732	-86.7378	-86.105	-85.4748	-84.847	-84.2219	-83.5993	-82.9793	-82.3617	-81.7468	-81.1343	-80.5245	-79.9172	-79.3124	-78.7102	-78.1105	-77.5134	-76.9188	-76.3268	-75.7373	-75.1504	-74.5659	-73.9842	-73.4049	-72.8282	-72.254	-71.6823	-71.1133	-70.5469	-69.983	-69.4216	-68.8627	-68.3063	-67.7528	-67.2017	-66.6532	-66.1071	-65.5636	-65.0228	-64.4847	-63.949	-63.4159	-62.8852	-62.3571	-61.8319	-61.3092	-60.7889	-60.2712	-59.756	-59.2435	-58.7337	-58.2263	-57.7215	-57.2192	-56.7194	-56.2224	-55.7279	-55.2359	-54.7464	-54.2594	-53.7751	-53.2934	-52.8142	-52.3375	-51.8632	-51.3915	-50.9225	-50.456	-49.9919	-49.5304	-49.0713	-48.6148	-48.1609	-47.7094	-47.2604	-46.8139	-46.3699	-45.9284	-45.4894	-45.0529	-44.6189	-44.1872	-43.7581	-43.3315	-42.9073	-42.4855	-42.0662	-41.6493	-41.2349	-40.8229	-40.4133	-40.0061	-39.6014	-39.199	-38.799	-38.4015	-38.0063	-37.6135	-37.2231	-36.8349	-36.4491	-36.0657	-35.6846	-35.306	-34.9296	-34.5553	-34.1834	-33.8139	-33.4467	-33.0818	-32.719	-32.3583	-32	-31.644	-31.2903	-30.9388	-30.589	-30.2416	-29.8964	-29.5536	-29.2131	-28.8741	-28.5371	-28.2024	-27.87	-27.5399	-27.2118	-26.8847	-26.56	-26.2375	-25.9174	-25.5996	-25.2825	-24.9671	-24.654	-24.3433	-24.0349	-23.7283	-23.4214	-23.117	-22.8149	-22.5153	-22.218	-21.9204	-21.6236	-21.3294	-21.0377	-20.7485	-20.4612	-20.171	-19.8835	-19.5987	-19.3168	-19.0375	-18.7559	-18.4737	-18.1947	-17.9187	-17.6459	-17.3752	-17.0965	-16.8215	-16.5502	-16.2825	-16.0182	-15.7484	-15.4753	-15.2067	-14.9425	-14.6825	-14.4263	-14.1521	-13.8839	-13.6213	-13.364	-13.1116	-12.849	-12.578	-12.3145	-12.0578	-11.8075	-11.563	-11.2864	-11.0188	-10.7604	-10.5103	-10.2675	-10.0086	-9.73287	-9.46991	-9.2179	-8.97547	-8.74154	-8.45842	-8.18764	-7.93164	-7.68807	-7.4552	-7.20116	-6.91931	-6.65744	-6.41168	-6.17932	-5.95839	-5.6758	-5.40733	-5.15933	-4.92778	-4.70987	-4.4724	-4.19949	-3.95135	-3.72256	-3.50946	-3.30945	-3.05593	-2.81347	-2.59209	-2.38758	-2.19703	-1.99842	-1.77176	-1.56554	-1.37576	-1.19965	-1.03519	-0.847039	-0.664883	-0.496985	-0.341176	-0.195842	-0.0534007	0.097711	0.237764	0.368117	0.489819	0.603698	0.718337	0.828202	0.930694	1.02638	1.11574	1.19938	1.27827	1.3517	1.41991	1.4831	1.54146	1.59195	1.63662	1.67719	1.7137	1.74621	1.77358	1.7904	1.80375	1.81361	1.81995	1.82276	1.8164	1.80332	1.78693	1.76718	1.74402	1.71651	1.67738	1.63484	1.5888	1.53918	1.48589	1.42419	1.35519	1.28229	1.20537	1.1243	1.03864	0.941953	0.840669	0.734619	0.623625	0.507494	0.383118	0.250462	0.111892	-0.0328688	-0.184125	-0.342212	-0.511703	-0.688904	-0.874267	-1.0683	-1.27157	-1.48612	-1.71289	-1.95114	-2.20179	-2.46591	-2.74469	-3.04134	-3.35581	-3.68988	-4.04575	-4.42605	-4.83436	-5.27465	-5.75097	-6.26905	-6.83614	-7.4615	-8.15758	-8.94028	-9.83188	-10.8643	-12.085	-13.5694	-15.4461	-17.962	-21.6801	-28.3931	-56.1063
ENSG00000196664	-103.135	-102.657	-102.181	-101.705	-101.231	-100.757	-100.285	-99.8144	-99.3446	-98.876	-98.4086	-97.9424	-97.4773	-97.0134	-96.5507	-96.0891	-95.6287	-95.1695	-94.7115	-94.2546	-93.7989	-93.3444	-92.891	-92.4388	-91.9878	-91.538	-91.0893	-90.6418	-90.1954	-89.7503	-89.3063	-88.8634	-88.4218	-87.9813	-87.542	-87.1038	-86.6668	-86.231	-85.7964	-85.3629	-84.9307	-84.4995	-84.0696	-83.6408	-83.2132	-82.7867	-82.3615	-81.9374	-81.5144	-81.0927	-80.6721	-80.2527	-79.8344	-79.4173	-79.0014	-78.5867	-78.1731	-77.7607	-77.3495	-76.9394	-76.5305	-76.1228	-75.7163	-75.3109	-74.9067	-74.5037	-74.1018	-73.7011	-73.3016	-72.9032	-72.506	-72.11	-71.7151	-71.3214	-70.9289	-70.5376	-70.1474	-69.7584	-69.3706	-68.9839	-68.5984	-68.2141	-67.8309	-67.4489	-67.0681	-66.6884	-66.31	-65.9326	-65.5565	-65.1815	-64.8077	-64.4351	-64.0636	-63.6933	-63.3242	-62.9562	-62.5894	-62.2238	-61.8594	-61.4961	-61.1339	-60.773	-60.4132	-60.0546	-59.6971	-59.3408	-58.9857	-58.6317	-58.2789	-57.9273	-57.5769	-57.2276	-56.8794	-56.5325	-56.1867	-55.8421	-55.4986	-55.1563	-54.8152	-54.4752	-54.1364	-53.7988	-53.4623	-53.127	-52.7928	-52.4599	-52.128	-51.7974	-51.4679	-51.1396	-50.8124	-50.4864	-50.1616	-49.8379	-49.5154	-49.194	-48.8738	-48.5548	-48.2369	-47.9202	-47.6046	-47.2902	-46.977	-46.6649	-46.354	-46.0442	-45.7356	-45.4281	-45.1218	-44.8167	-44.5127	-44.2098	-43.9082	-43.6076	-43.3082	-43.01	-42.7129	-42.417	-42.1222	-41.8286	-41.5361	-41.2448	-40.9546	-40.6656	-40.3777	-40.0909	-39.8053	-39.5208	-39.2375	-38.9553	-38.6743	-38.3944	-38.1157	-37.8381	-37.5616	-37.2862	-37.012	-36.739	-36.467	-36.1962	-35.9265	-35.658	-35.3906	-35.1243	-34.8592	-34.5952	-34.3323	-34.0705	-33.8099	-33.5504	-33.292	-33.0348	-32.7787	-32.5237	-32.2698	-32.0171	-31.7655	-31.515	-31.2657	-31.0174	-30.7703	-30.5243	-30.2795	-30.0358	-29.7932	-29.5517	-29.3113	-29.0722	-28.8342	-28.5973	-28.3615	-28.1268	-27.8932	-27.661	-27.4298	-27.1997	-26.9707	-26.7428	-26.5162	-26.2908	-26.0665	-25.8433	-25.6211	-25.4001	-25.1805	-24.9619	-24.7445	-24.5281	-24.3128	-24.0987	-23.8859	-23.6742	-23.4635	-23.254	-23.0455	-22.8383	-22.6323	-22.4273	-22.2234	-22.0206	-21.8189	-21.6185	-21.4191	-21.2207	-21.0235	-20.8272	-20.6323	-20.4384	-20.2455	-20.0537	-19.8629	-19.6733	-19.4847	-19.2972	-19.1108	-18.9253	-18.7409	-18.5576	-18.3754	-18.1941	-18.0139	-17.8346	-17.6564	-17.4792	-17.303	-17.1278	-16.9536	-16.7804	-16.6081	-16.4368	-16.2664	-16.0971	-15.9287	-15.7612	-15.5945	-15.4288	-15.2641	-15.1003	-14.9375	-14.7753	-14.614	-14.4536	-14.2942	-14.1357	-13.978	-13.8208	-13.6646	-13.5092	-13.3548	-13.2012	-13.048	-12.8955	-12.7438	-12.5931	-12.4433	-12.294	-12.1448	-11.9965	-11.8491	-11.7026	-11.5569	-11.4109	-11.2655	-11.1209	-10.9772	-10.8344	-10.692	-10.5487	-10.4063	-10.2649	-10.1244	-9.98488	-9.84406	-9.70323	-9.5634	-9.42459	-9.28678	-9.14926	-9.00904	-8.86998	-8.73205	-8.59527	-8.45964	-8.32119	-8.18184	-8.04385	-7.90724	-7.77198	-7.63709	-7.49613	-7.35692	-7.21942	-7.0836	-6.94944	-6.8101	-6.66819	-6.52853	-6.39106	-6.25569	-6.12135	-5.97491	-5.83157	-5.69114	-5.55348	-5.41846	-5.27504	-5.12618	-4.98133	-4.84019	-4.70251	-4.56766	-4.41124	-4.2604	-4.11457	-3.9733	-3.83621	-3.68748	-3.52921	-3.3777	-3.23216	-3.09198	-2.95665	-2.79169	-2.6343	-2.48454	-2.34148	-2.20434	-2.05502	-1.89271	-1.73974	-1.59479	-1.45684	-1.32505	-1.16572	-1.01353	-0.870155	-0.734386	-0.605281	-0.470823	-0.327195	-0.19193	-0.0639192	0.0577083	0.173653	0.295335	0.412557	0.524218	0.630868	0.73296	0.829373	0.919349	1.00613	1.0899	1.17082	1.24903	1.31339	1.37359	1.43222	1.48932	1.5449	1.59451	1.63225	1.66902	1.70481	1.73961	1.77343	1.79601	1.81461	1.83232	1.84914	1.86507	1.87765	1.88172	1.88477	1.8868	1.88781	1.88781	1.88283	1.87516	1.86634	1.85634	1.84518	1.83251	1.81728	1.80081	1.7831	1.76413	1.7439	1.7223	1.69937	1.67515	1.64963	1.6228	1.59457	1.56453	1.53312	1.50034	1.46615	1.43056	1.39242	1.35209	1.31023	1.2668	1.22178	1.1749	1.12392	1.07115	1.01653	0.960039	0.901616	0.839712	0.774542	0.707131	0.637408	0.565293	0.490624	0.411777	0.330148	0.245618	0.158056	0.0673188	-0.0267157	-0.12422	-0.225415	-0.330512	-0.439747	-0.553381	-0.669268	-0.789939	-0.915734	-1.04704	-1.18428	-1.32546	-1.47046	-1.62244	-1.78204	-1.95	-2.12718	-2.29217	-2.46461	-2.64653	-2.83896	-3.04315	-3.25568	-3.47572	-3.71158	-3.96566	-4.24104	-4.54161	-4.86789	-5.23012	-5.63796	-6.10448	-6.64917	-7.30006	-8.10734	-9.17607	-10.7372	-13.5301	-25.0843
ENSG00000163110	-93.1998	-92.6702	-92.1422	-91.6157	-91.0907	-90.5672	-90.0453	-89.525	-89.0061	-88.4888	-87.9731	-87.4588	-86.9461	-86.435	-85.9254	-85.4173	-84.9107	-84.4057	-83.9022	-83.4002	-82.8998	-82.4009	-81.9036	-81.4078	-80.9135	-80.4208	-79.9295	-79.4399	-78.9517	-78.4651	-77.9801	-77.4965	-77.0145	-76.534	-76.0551	-75.5777	-75.1019	-74.6275	-74.1547	-73.6835	-73.2137	-72.7456	-72.2789	-71.8138	-71.3502	-70.8881	-70.4276	-69.9686	-69.5112	-69.0553	-68.6009	-68.148	-67.6967	-67.2469	-66.7987	-66.352	-65.9068	-65.4631	-65.021	-64.5805	-64.1414	-63.7039	-63.2679	-62.8335	-62.4006	-61.9692	-61.5394	-61.1111	-60.6843	-60.259	-59.8353	-59.4132	-58.9925	-58.5734	-58.1558	-57.7398	-57.3253	-56.9123	-56.5009	-56.091	-55.6826	-55.2757	-54.8704	-54.4667	-54.0644	-53.6637	-53.2645	-52.8669	-52.4707	-52.0762	-51.6831	-51.2916	-50.9016	-50.5131	-50.1262	-49.7408	-49.3569	-48.9746	-48.5938	-48.2145	-47.8368	-47.4605	-47.0859	-46.7127	-46.3411	-45.971	-45.6024	-45.2354	-44.8699	-44.5059	-44.1434	-43.7825	-43.4231	-43.0653	-42.7089	-42.3541	-42.0008	-41.6491	-41.2988	-40.9501	-40.6029	-40.2573	-39.9132	-39.5706	-39.2295	-38.8899	-38.5519	-38.2154	-37.8804	-37.5469	-37.215	-36.8846	-36.5557	-36.2283	-35.9025	-35.5781	-35.2553	-34.934	-34.6142	-34.296	-33.9792	-33.664	-33.3503	-33.0381	-32.7274	-32.4183	-32.1106	-31.8045	-31.4998	-31.1967	-30.8951	-30.595	-30.2964	-29.9994	-29.7038	-29.4097	-29.1172	-28.8261	-28.5366	-28.2485	-27.962	-27.6769	-27.3934	-27.1113	-26.8308	-26.5517	-26.2742	-25.9981	-25.7235	-25.4505	-25.1789	-24.9088	-24.6402	-24.3731	-24.1074	-23.8433	-23.5806	-23.3194	-23.0597	-22.8015	-22.5448	-22.2895	-22.0358	-21.7835	-21.5326	-21.2833	-21.0354	-20.789	-20.5441	-20.3006	-20.0586	-19.8181	-19.5791	-19.3416	-19.1055	-18.8708	-18.6377	-18.4061	-18.1759	-17.9471	-17.7198	-17.494	-17.2699	-17.0471	-16.8258	-16.6059	-16.3875	-16.1707	-15.9554	-15.7416	-15.5292	-15.3183	-15.1088	-14.9011	-14.6949	-14.49	-14.2866	-14.0847	-13.8844	-13.6859	-13.4887	-13.2929	-13.0986	-12.9057	-12.7148	-12.5254	-12.3373	-12.1507	-11.9654	-11.782	-11.6002	-11.4198	-11.2408	-11.0633	-10.8872	-10.713	-10.5402	-10.3689	-10.199	-10.0304	-9.86356	-9.69832	-9.5345	-9.37209	-9.21108	-9.05148	-8.89366	-8.73724	-8.58223	-8.42863	-8.27641	-8.12573	-7.9766	-7.82887	-7.68252	-7.53756	-7.39399	-7.25199	-7.11139	-6.97217	-6.83432	-6.69784	-6.56278	-6.42916	-6.29689	-6.16599	-6.03644	-5.90824	-5.78141	-5.65593	-5.53178	-5.40898	-5.2875	-5.16733	-5.04841	-4.93082	-4.81454	-4.69957	-4.58592	-4.47337	-4.36207	-4.25208	-4.14337	-4.03596	-3.9297	-3.82441	-3.7204	-3.61767	-3.51621	-3.41601	-3.31654	-3.21817	-3.12107	-3.02522	-2.93062	-2.83701	-2.74387	-2.65198	-2.56134	-2.47195	-2.38381	-2.2958	-2.20863	-2.12272	-2.03808	-1.95469	-1.8721	-1.78905	-1.70729	-1.62683	-1.54766	-1.46979	-1.39109	-1.31277	-1.23581	-1.16022	-1.08601	-1.01246	-0.936684	-0.862409	-0.789636	-0.718366	-0.648601	-0.576474	-0.503847	-0.432945	-0.363761	-0.296287	-0.229555	-0.157268	-0.0870702	-0.0189302	0.0471801	0.111287	0.180104	0.251068	0.319441	0.385298	0.448703	0.510722	0.584317	0.654499	0.72143	0.785254	0.846097	0.914954	0.988875	1.05845	1.12397	1.18569	1.24421	1.32418	1.3982	1.46682	1.53048	1.58958	1.6604	1.74073	1.81381	1.88041	1.94118	1.99665	2.08346	2.16194	2.23204	2.29478	2.35097	2.42049	2.50405	2.5771	2.64113	2.69732	2.74657	2.82809	2.90116	2.9639	3.01776	3.06388	3.11758	3.18338	3.23873	3.28512	3.32369	3.35533	3.39778	3.43465	3.46416	3.48709	3.5041	3.51444	3.51768	3.51668	3.51171	3.50299	3.4907	3.4532	3.40905	3.36323	3.31573	3.26655	3.20497	3.11591	3.0251	2.93251	2.83814	2.74197	2.62357	2.4956	2.36381	2.22795	2.08776	1.94166	1.78618	1.62447	1.45584	1.27944	1.09418	0.912635	0.727803	0.533513	0.3282	0.109775	-0.115866	-0.318734	-0.532898	-0.760521	-1.00459	-1.26941	-1.5093	-1.73929	-1.98426	-2.24782	-2.53527	-2.84007	-3.08306	-3.34175	-3.61999	-3.9235	-4.26133	-4.56114	-4.83198	-5.12261	-5.43877	-5.78954	-6.17534	-6.45763	-6.75942	-7.08615	-7.44632	-7.85444	-8.22029	-8.5338	-8.87134	-9.24056	-9.65429	-10.1263	-10.4534	-10.8035	-11.1834	-11.6041	-12.0851	-12.5286	-12.8947	-13.2891	-13.7207	-14.2055	-14.7742	-15.1631	-15.5788	-16.0295	-16.5276	-17.0963	-17.6412	-18.0901	-18.5732	-19.1008	-19.6903	-20.3759	-20.8931	-21.4336	-22.0202	-22.6673	-23.4007	-24.141	-24.7895	-25.4961	-26.2761	-27.1542	-28.1761	-29.0877	-30.0735	-31.192	-32.4889	-34.0422	-35.8428	-37.8136	-40.377	-44.0261	-50.2799	-73.3725
ENSG00000140829	-385.074	-383.242	-381.415	-379.592	-377.774	-375.96	-374.15	-372.345	-370.544	-368.748	-366.957	-365.169	-363.387	-361.608	-359.835	-358.065	-356.3	-354.54	-352.784	-351.032	-349.285	-347.543	-345.805	-344.071	-342.342	-340.617	-338.897	-337.181	-335.47	-333.763	-332.06	-330.362	-328.669	-326.98	-325.295	-323.615	-321.94	-320.268	-318.602	-316.939	-315.282	-313.628	-311.979	-310.335	-308.695	-307.06	-305.429	-303.802	-302.18	-300.562	-298.949	-297.34	-295.736	-294.136	-292.541	-290.95	-289.364	-287.782	-286.204	-284.631	-283.063	-281.499	-279.939	-278.384	-276.833	-275.287	-273.745	-272.208	-270.675	-269.147	-267.623	-266.103	-264.588	-263.077	-261.571	-260.07	-258.572	-257.08	-255.591	-254.108	-252.628	-251.153	-249.683	-248.217	-246.755	-245.298	-243.846	-242.397	-240.954	-239.514	-238.08	-236.649	-235.223	-233.802	-232.385	-230.972	-229.564	-228.161	-226.762	-225.367	-223.977	-222.591	-221.209	-219.833	-218.46	-217.092	-215.728	-214.369	-213.015	-211.664	-210.319	-208.977	-207.641	-206.308	-204.98	-203.657	-202.337	-201.023	-199.713	-198.407	-197.105	-195.809	-194.516	-193.228	-191.945	-190.665	-189.391	-188.12	-186.855	-185.593	-184.336	-183.084	-181.835	-180.592	-179.353	-178.118	-176.887	-175.661	-174.44	-173.223	-172.01	-170.802	-169.598	-168.398	-167.203	-166.012	-164.826	-163.644	-162.467	-161.294	-160.125	-158.961	-157.801	-156.646	-155.495	-154.348	-153.206	-152.068	-150.935	-149.805	-148.681	-147.56	-146.444	-145.333	-144.226	-143.123	-142.024	-140.93	-139.84	-138.755	-137.674	-136.597	-135.525	-134.457	-133.393	-132.334	-131.278	-130.228	-129.181	-128.139	-127.102	-126.068	-125.039	-124.015	-122.994	-121.978	-120.966	-119.959	-118.955	-117.957	-116.962	-115.972	-114.986	-114.004	-113.027	-112.054	-111.085	-110.121	-109.161	-108.205	-107.253	-106.306	-105.363	-104.425	-103.491	-102.561	-101.635	-100.715	-99.798	-98.8858	-97.9777	-97.074	-96.1745	-95.2801	-94.3899	-93.504	-92.6223	-91.7448	-90.8722	-90.0043	-89.1407	-88.2812	-87.426	-86.5752	-85.7297	-84.8884	-84.0513	-83.2185	-82.39	-81.5663	-80.7474	-79.9327	-79.1223	-78.3161	-77.5142	-76.7175	-75.9251	-75.1369	-74.3529	-73.5732	-72.7981	-72.0277	-71.2616	-70.4996	-69.7419	-68.9883	-68.2397	-67.4952	-66.755	-66.019	-65.2871	-64.5597	-63.8367	-63.1178	-62.4032	-61.6928	-60.9866	-60.2846	-59.5868	-58.8933	-58.2039	-57.5187	-56.8375	-56.1604	-55.4875	-54.8187	-54.1542	-53.4938	-52.8369	-52.1842	-51.5356	-50.8912	-50.251	-49.6145	-48.9814	-48.3524	-47.7277	-47.1071	-46.4907	-45.8769	-45.2669	-44.6612	-44.0597	-43.4624	-42.8684	-42.2766	-41.6891	-41.1059	-40.527	-39.9523	-39.3786	-38.8084	-38.2426	-37.6812	-37.1242	-36.57	-36.0158	-35.4662	-34.9213	-34.381	-33.8454	-33.3079	-32.7731	-32.2433	-31.7185	-31.1987	-30.6811	-30.1591	-29.6427	-29.1319	-28.6265	-28.1265	-27.6201	-27.1148	-26.616	-26.1234	-25.6369	-25.1524	-24.6549	-24.1654	-23.6834	-23.2086	-22.7407	-22.2589	-21.775	-21.3007	-20.8353	-20.3782	-19.9238	-19.4401	-18.9694	-18.5103	-18.0616	-17.6226	-17.1577	-16.6848	-16.2277	-15.7845	-15.3534	-14.9278	-14.4439	-13.9832	-13.5413	-13.1153	-12.7031	-12.248	-11.7751	-11.3292	-10.9048	-10.4982	-10.1045	-9.6068	-9.14983	-8.72282	-8.31918	-7.93455	-7.48935	-7.01219	-6.57776	-6.17446	-5.79525	-5.43557	-4.93506	-4.48916	-4.08453	-3.71018	-3.3594	-2.94681	-2.49052	-2.08659	-1.71921	-1.37929	-1.06113	-0.627347	-0.236621	0.114717	0.436884	0.736188	1.05415	1.39669	1.70751	1.99383	2.26035	2.51029	2.7468	2.9707	3.18317	3.38525	3.57776	3.73295	3.82788	3.9182	4.00391	4.08501	4.16148	4.15982	4.12573	4.07109	3.99087	3.87726	3.74521	3.64111	3.49937	3.30338	3.01981	2.56373	2.30574	2.13213	1.89936	1.56815	1.03105	0.176322	-0.0102513	-0.249707	-0.573606	-1.06054	-2.03648	-2.79368	-3.03596	-3.34719	-3.77981	-4.49968	-6.14189	-6.3892	-6.6929	-7.08828	-7.66731	-8.86847	-10.2531	-10.5561	-10.9306	-11.4321	-12.2422	-14.6032	-14.9119	-15.2781	-15.7378	-16.3854	-17.6811	-19.7401	-20.1082	-20.5486	-21.117	-21.9943	-25.04	-25.4186	-25.8555	-26.3865	-27.1041	-28.4515	-31.1922	-31.6386	-32.1583	-32.8057	-33.7548	-35.3211	-35.6047	-35.8981	-36.2019	-36.5162	-36.8417	-37.1787	-37.5278	-37.8896	-38.2646	-38.6536	-39.0573	-39.4765	-39.9121	-40.3652	-40.8367	-41.3281	-41.8406	-42.3759	-42.9356	-43.5218	-44.1368	-44.783	-45.4635	-46.1818	-46.9417	-47.7481	-48.6065	-49.5234	-50.5069	-51.5668	-52.715	-53.9668	-55.3414	-56.8639	-58.5679	-60.4995	-62.7242	-65.3394	-68.4985	-72.4627	-77.7286	-85.4229	-99.0977	-153.723
ENSG00000196850	-303.89	-302.455	-301.023	-299.594	-298.169	-296.748	-295.329	-293.915	-292.503	-291.096	-289.691	-288.29	-286.893	-285.499	-284.108	-282.721	-281.337	-279.957	-278.58	-277.206	-275.836	-274.47	-273.106	-271.747	-270.39	-269.038	-267.688	-266.342	-265	-263.661	-262.325	-260.993	-259.664	-258.339	-257.017	-255.698	-254.383	-253.072	-251.764	-250.459	-249.158	-247.86	-246.565	-245.274	-243.987	-242.703	-241.422	-240.145	-238.871	-237.601	-236.334	-235.071	-233.811	-232.554	-231.301	-230.051	-228.805	-227.562	-226.323	-225.087	-223.854	-222.625	-221.4	-220.177	-218.959	-217.743	-216.531	-215.323	-214.118	-212.916	-211.718	-210.524	-209.332	-208.145	-206.96	-205.779	-204.602	-203.428	-202.257	-201.09	-199.926	-198.766	-197.609	-196.455	-195.305	-194.159	-193.016	-191.876	-190.74	-189.607	-188.478	-187.352	-186.229	-185.11	-183.994	-182.882	-181.773	-180.668	-179.566	-178.468	-177.373	-176.281	-175.193	-174.108	-173.027	-171.949	-170.875	-169.804	-168.736	-167.672	-166.612	-165.554	-164.501	-163.45	-162.403	-161.36	-160.32	-159.283	-158.25	-157.22	-156.194	-155.171	-154.152	-153.136	-152.123	-151.114	-150.108	-149.106	-148.107	-147.112	-146.12	-145.131	-144.146	-143.164	-142.186	-141.211	-140.24	-139.272	-138.307	-137.346	-136.389	-135.434	-134.484	-133.536	-132.592	-131.652	-130.715	-129.781	-128.851	-127.924	-127.001	-126.081	-125.164	-124.251	-123.342	-122.435	-121.533	-120.633	-119.737	-118.845	-117.956	-117.07	-116.188	-115.309	-114.433	-113.561	-112.693	-111.828	-110.966	-110.108	-109.253	-108.401	-107.553	-106.709	-105.867	-105.03	-104.195	-103.364	-102.537	-101.712	-100.892	-100.074	-99.2605	-98.45	-97.6429	-96.8393	-96.039	-95.2422	-94.4488	-93.6587	-92.8721	-92.089	-91.3092	-90.5328	-89.7598	-88.9903	-88.2241	-87.4614	-86.7021	-85.9462	-85.1937	-84.4446	-83.699	-82.9567	-82.2179	-81.4824	-80.7504	-80.0218	-79.2967	-78.575	-77.8566	-77.1416	-76.4301	-75.7221	-75.0175	-74.3163	-73.6185	-72.924	-72.2331	-71.5457	-70.8616	-70.1809	-69.5036	-68.8297	-68.1595	-67.4926	-66.8291	-66.169	-65.5122	-64.859	-64.2093	-63.563	-62.92	-62.2804	-61.6442	-61.0116	-60.3824	-59.7566	-59.1342	-58.5151	-57.8995	-57.2874	-56.6786	-56.0733	-55.4713	-54.8726	-54.2776	-53.6859	-53.0975	-52.5125	-51.9309	-51.3527	-50.778	-50.2066	-49.6386	-49.0739	-48.5126	-47.9548	-47.4003	-46.8492	-46.3014	-45.757	-45.2159	-44.6783	-44.1439	-43.613	-43.0853	-42.561	-42.0401	-41.5225	-41.0082	-40.4972	-39.9896	-39.4853	-38.9843	-38.4866	-37.9923	-37.5012	-37.0135	-36.529	-36.0478	-35.5699	-35.0953	-34.624	-34.1559	-33.691	-33.2295	-32.7712	-32.3161	-31.8643	-31.4157	-30.9703	-30.5281	-30.0892	-29.6535	-29.2209	-28.7915	-28.3653	-27.9422	-27.5224	-27.1058	-26.6922	-26.2817	-25.8744	-25.4702	-25.0692	-24.6714	-24.2763	-23.8843	-23.4956	-23.11	-22.7276	-22.3478	-21.9709	-21.5972	-21.2267	-20.8593	-20.4949	-20.1327	-19.7737	-19.4178	-19.0651	-18.7155	-18.3681	-18.0233	-17.6816	-17.3431	-17.0077	-16.6753	-16.3442	-16.0162	-15.6914	-15.3698	-15.0514	-14.7344	-14.4195	-14.1078	-13.7994	-13.4942	-13.192	-12.8893	-12.59	-12.2941	-12.0015	-11.7123	-11.4236	-11.1358	-10.8516	-10.5709	-10.2938	-10.0201	-9.74284	-9.46944	-9.19988	-8.93413	-8.67217	-8.40929	-8.14569	-7.88635	-7.63123	-7.38026	-7.1334	-6.87898	-6.629	-6.38377	-6.1432	-5.90719	-5.66899	-5.42765	-5.19179	-4.96121	-4.73577	-4.51532	-4.28386	-4.05724	-3.83668	-3.6219	-3.41269	-3.20126	-2.98467	-2.77491	-2.5716	-2.37444	-2.18315	-1.98145	-1.78459	-1.59468	-1.41134	-1.23424	-1.05765	-0.87752	-0.704436	-0.537995	-0.377859	-0.223742	-0.067479	0.0840869	0.22942	0.368791	0.502431	0.631429	0.757029	0.87717	0.99201	1.10169	1.20633	1.30446	1.3974	1.48572	1.56948	1.64872	1.72228	1.78783	1.84926	1.90657	1.95977	2.00886	2.0497	2.08504	2.1165	2.14407	2.16773	2.18632	2.19645	2.20276	2.20524	2.20385	2.19855	2.18595	2.16782	2.14577	2.11975	2.08973	2.05502	2.01264	1.96615	1.91549	1.8606	1.80142	1.73562	1.66405	1.588	1.50737	1.42208	1.33171	1.2335	1.13034	1.02211	0.908704	0.789974	0.663954	0.530962	0.392203	0.247501	0.0966659	-0.0606578	-0.22758	-0.401295	-0.582059	-0.77015	-0.965871	-1.17121	-1.38638	-1.61027	-1.8433	-2.08595	-2.33873	-2.60531	-2.88324	-3.17321	-3.47601	-3.79248	-4.12501	-4.47485	-4.84169	-5.22689	-5.63206	-6.05898	-6.51241	-6.99227	-7.50122	-8.04257	-8.62023	-9.23995	-9.90779	-10.6292	-11.4126	-12.2688	-13.2115	-14.2605	-15.438	-16.7765	-18.3227	-20.1463	-22.3577	-25.1451	-28.8643	-34.3281	-44.1098	-83.7572
ENSG00000139132	-552.999	-550.336	-547.68	-545.03	-542.386	-539.749	-537.119	-534.495	-531.877	-529.266	-526.662	-524.064	-521.472	-518.887	-516.309	-513.737	-511.171	-508.612	-506.06	-503.514	-500.974	-498.441	-495.914	-493.394	-490.881	-488.374	-485.873	-483.379	-480.892	-478.411	-475.936	-473.468	-471.006	-468.551	-466.103	-463.661	-461.225	-458.796	-456.374	-453.957	-451.548	-449.145	-446.748	-444.358	-441.975	-439.598	-437.227	-434.863	-432.505	-430.154	-427.81	-425.471	-423.14	-420.815	-418.496	-416.184	-413.878	-411.579	-409.287	-407.001	-404.721	-402.448	-400.181	-397.921	-395.667	-393.42	-391.18	-388.945	-386.718	-384.497	-382.282	-380.074	-377.872	-375.677	-373.488	-371.306	-369.13	-366.961	-364.799	-362.642	-360.493	-358.349	-356.213	-354.082	-351.959	-349.842	-347.731	-345.627	-343.529	-341.438	-339.353	-337.274	-335.203	-333.137	-331.079	-329.026	-326.981	-324.941	-322.908	-320.882	-318.862	-316.849	-314.842	-312.842	-310.848	-308.86	-306.88	-304.905	-302.937	-300.976	-299.021	-297.072	-295.13	-293.195	-291.266	-289.343	-287.427	-285.518	-283.615	-281.718	-279.828	-277.945	-276.068	-274.197	-272.333	-270.475	-268.624	-266.779	-264.941	-263.109	-261.284	-259.465	-257.653	-255.847	-254.048	-252.255	-250.469	-248.689	-246.915	-245.148	-243.388	-241.634	-239.886	-238.145	-236.41	-234.682	-232.96	-231.245	-229.536	-227.834	-226.138	-224.449	-222.766	-221.09	-219.42	-217.756	-216.099	-214.448	-212.804	-211.166	-209.535	-207.91	-206.292	-204.68	-203.074	-201.475	-199.882	-198.296	-196.716	-195.143	-193.576	-192.016	-190.461	-188.914	-187.373	-185.838	-184.309	-182.787	-181.272	-179.763	-178.26	-176.764	-175.274	-173.79	-172.313	-170.843	-169.378	-167.921	-166.469	-165.024	-163.585	-162.153	-160.727	-159.308	-157.895	-156.488	-155.088	-153.694	-152.307	-150.926	-149.551	-148.183	-146.821	-145.466	-144.117	-142.774	-141.438	-140.108	-138.785	-137.469	-136.158	-134.854	-133.556	-132.266	-130.981	-129.703	-128.431	-127.166	-125.907	-124.655	-123.41	-122.171	-120.938	-119.711	-118.492	-117.278	-116.072	-114.871	-113.677	-112.49	-111.309	-110.135	-108.967	-107.805	-106.65	-105.502	-104.36	-103.224	-102.095	-100.972	-99.8556	-98.746	-97.6426	-96.5456	-95.4549	-94.3705	-93.2929	-92.2217	-91.1567	-90.0981	-89.0457	-87.9998	-86.9604	-85.9273	-84.9005	-83.88	-82.8658	-81.858	-80.8565	-79.8614	-78.8724	-77.8898	-76.9134	-75.9434	-74.9795	-74.022	-73.0707	-72.1256	-71.1866	-70.2539	-69.3274	-68.4071	-67.4931	-66.5851	-65.6831	-64.7873	-63.8977	-63.0144	-62.1372	-61.2656	-60.4002	-59.5409	-58.6878	-57.8409	-56.9999	-56.1642	-55.3348	-54.5115	-53.6945	-52.8836	-52.0776	-51.2774	-50.4834	-49.6956	-48.914	-48.138	-47.3663	-46.6009	-45.8418	-45.0889	-44.3423	-43.5992	-42.8615	-42.1301	-41.4052	-40.6866	-39.9732	-39.2621	-38.5576	-37.8596	-37.1682	-36.4833	-35.7998	-35.1207	-34.4485	-33.7832	-33.1247	-32.4712	-31.816	-31.1681	-30.5275	-29.8941	-29.268	-28.6397	-28.0142	-27.3966	-26.787	-26.1852	-25.5887	-24.9828	-24.3861	-23.7984	-23.2193	-22.6488	-22.0706	-21.4917	-20.9234	-20.3652	-19.8166	-19.275	-18.7098	-18.1578	-17.6179	-17.0894	-16.5717	-16.0383	-15.4983	-14.9737	-14.463	-13.965	-13.478	-12.9441	-12.4308	-11.9351	-11.455	-10.989	-10.4979	-9.99105	-9.50732	-9.04313	-8.59591	-8.16378	-7.66149	-7.18686	-6.73698	-6.30773	-5.89624	-5.45515	-4.98867	-4.55317	-4.14243	-3.75233	-3.37999	-2.93608	-2.51948	-2.13107	-1.76559	-1.41951	-1.05786	-0.67447	-0.319174	0.0132301	0.32626	0.622408	0.937522	1.23728	1.51889	1.7845	2.0357	2.26867	2.48101	2.68352	2.87653	3.06031	3.2351	3.35173	3.4506	3.54285	3.62845	3.70738	3.76169	3.76258	3.75052	3.72437	3.68266	3.62348	3.55276	3.46359	3.34966	3.20498	3.01995	2.81308	2.6721	2.50069	2.28952	2.02235	1.66671	1.41019	1.19826	0.944517	0.631131	0.221564	-0.282	-0.526728	-0.811396	-1.152	-1.58031	-2.17548	-2.63126	-2.94356	-3.30576	-3.74267	-4.31062	-5.07333	-5.41405	-5.79865	-6.24567	-6.79343	-7.54521	-8.18257	-8.59441	-9.05907	-9.60297	-10.2872	-11.2309	-11.6765	-12.1678	-12.7235	-13.382	-14.246	-15.0402	-15.5691	-16.1529	-16.8172	-17.6203	-18.7131	-19.2929	-19.922	-20.6187	-21.4202	-22.4238	-23.4048	-24.0989	-24.854	-25.696	-26.6829	-28.0049	-28.7911	-29.6357	-30.5596	-31.6019	-32.8644	-34.1689	-35.1471	-36.2057	-37.3742	-38.7178	-40.4554	-41.6934	-42.9721	-44.3706	-45.9383	-47.8034	-49.8567	-51.5223	-53.3514	-55.394	-57.7516	-60.7811	-63.4121	-66.1989	-69.3971	-73.1641	-77.8442	-83.8502	-90.0283	-98.2218	-110.164	-131.299	-214.771
ENSG00000046653	-51.7463	-51.4934	-51.2411	-50.9895	-50.7385	-50.4882	-50.2385	-49.9895	-49.7412	-49.4935	-49.2465	-49.0001	-48.7544	-48.5093	-48.2649	-48.0212	-47.7781	-47.5357	-47.2939	-47.0528	-46.8124	-46.5726	-46.3335	-46.095	-45.8572	-45.62	-45.3835	-45.1477	-44.9125	-44.678	-44.4441	-44.2109	-43.9783	-43.7464	-43.5152	-43.2846	-43.0547	-42.8254	-42.5968	-42.3689	-42.1416	-41.915	-41.689	-41.4637	-41.239	-41.015	-40.7917	-40.569	-40.3469	-40.1256	-39.9049	-39.6848	-39.4654	-39.2467	-39.0286	-38.8112	-38.5944	-38.3783	-38.1628	-37.948	-37.7339	-37.5204	-37.3076	-37.0954	-36.8839	-36.6731	-36.4629	-36.2534	-36.0445	-35.8363	-35.6287	-35.4218	-35.2155	-35.0099	-34.805	-34.6007	-34.3971	-34.1941	-33.9918	-33.7902	-33.5892	-33.3889	-33.1892	-32.9901	-32.7918	-32.5941	-32.397	-32.2006	-32.0049	-31.8098	-31.6154	-31.4216	-31.2285	-31.036	-30.8442	-30.6531	-30.4626	-30.2728	-30.0836	-29.8951	-29.7072	-29.52	-29.3335	-29.1476	-28.9623	-28.7777	-28.5938	-28.4105	-28.2279	-28.0459	-27.8646	-27.684	-27.504	-27.3246	-27.1459	-26.9679	-26.7905	-26.6138	-26.4377	-26.2623	-26.0875	-25.9134	-25.7399	-25.5671	-25.395	-25.2235	-25.0526	-24.8824	-24.7129	-24.544	-24.3757	-24.2081	-24.0412	-23.8749	-23.7093	-23.5443	-23.38	-23.2163	-23.0532	-22.8909	-22.7291	-22.568	-22.4076	-22.2478	-22.0887	-21.9302	-21.7723	-21.6151	-21.4586	-21.3027	-21.1474	-20.9928	-20.8388	-20.6855	-20.5328	-20.3808	-20.2294	-20.0787	-19.9286	-19.7791	-19.6303	-19.4821	-19.3346	-19.1877	-19.0414	-18.8958	-18.7508	-18.6065	-18.4628	-18.3197	-18.1773	-18.0355	-17.8943	-17.7538	-17.6139	-17.4747	-17.336	-17.198	-17.0607	-16.9239	-16.7878	-16.6524	-16.5175	-16.3833	-16.2497	-16.1168	-15.9845	-15.8528	-15.7217	-15.5912	-15.4614	-15.3322	-15.2037	-15.0757	-14.9484	-14.8217	-14.6957	-14.5703	-14.4455	-14.3213	-14.1977	-14.0747	-13.9525	-13.8308	-13.7098	-13.5893	-13.4695	-13.3503	-13.2319	-13.114	-12.9967	-12.8801	-12.764	-12.6488	-12.5341	-12.42	-12.3065	-12.1937	-12.0815	-11.9701	-11.8592	-11.749	-11.6393	-11.5303	-11.4221	-11.3145	-11.2075	-11.101	-10.9952	-10.8901	-10.7857	-10.6819	-10.5786	-10.476	-10.374	-10.2727	-10.1721	-10.072	-9.97256	-9.87366	-9.77544	-9.67791	-9.58095	-9.48457	-9.38876	-9.29352	-9.19902	-9.1051	-9.01174	-8.91894	-8.82672	-8.73511	-8.64413	-8.55371	-8.46384	-8.37453	-8.28577	-8.19764	-8.11006	-8.02302	-7.93653	-7.85058	-7.76517	-7.68033	-7.59602	-7.51224	-7.42897	-7.34623	-7.26401	-7.18229	-7.10109	-7.0204	-6.9402	-6.86049	-6.78123	-6.70246	-6.62419	-6.54639	-6.46907	-6.39212	-6.31562	-6.23959	-6.16402	-6.0889	-6.01417	-5.93974	-5.86575	-5.7922	-5.71909	-5.64641	-5.57388	-5.5017	-5.42994	-5.35859	-5.28765	-5.21698	-5.14632	-5.07606	-5.0062	-4.93672	-4.86764	-4.79837	-4.72929	-4.66058	-4.59224	-4.52429	-4.45647	-4.38816	-4.32021	-4.25264	-4.18544	-4.11861	-4.05108	-3.98343	-3.91617	-3.84929	-3.78279	-3.71632	-3.6484	-3.5809	-3.51382	-3.44716	-3.38092	-3.31316	-3.24477	-3.17687	-3.10946	-3.04255	-2.97566	-2.9056	-2.83615	-2.76732	-2.69911	-2.63153	-2.56121	-2.48933	-2.41828	-2.34805	-2.27863	-2.20952	-2.13419	-2.06	-1.98693	-1.91497	-1.84408	-1.76884	-1.69049	-1.61371	-1.53844	-1.46462	-1.392	-1.30842	-1.22705	-1.14775	-1.07041	-0.994933	-0.913592	-0.826997	-0.743208	-0.662027	-0.583277	-0.506807	-0.415423	-0.327092	-0.242121	-0.160233	-0.0811915	0.00383709	0.0958375	0.183726	0.267893	0.348668	0.426332	0.517576	0.60581	0.689924	0.770311	0.847302	0.92664	1.01052	1.09042	1.1667	1.23968	1.30963	1.38161	1.45123	1.51796	1.58201	1.64357	1.70133	1.75433	1.80557	1.85512	1.90308	1.94949	1.98478	2.01706	2.04855	2.07925	2.10916	2.13393	2.14767	2.16103	2.17399	2.18656	2.19874	2.19954	2.19664	2.19334	2.18965	2.18556	2.17833	2.16208	2.14518	2.12763	2.10943	2.09057	2.0658	2.03806	2.00934	1.97961	1.94886	1.91647	1.88048	1.84322	1.80463	1.76468	1.72332	1.68078	1.63688	1.59142	1.54434	1.49557	1.44546	1.39622	1.34526	1.29249	1.23783	1.18117	1.12532	1.06932	1.01136	0.951342	0.889134	0.825144	0.763998	0.700731	0.635215	0.567303	0.496835	0.427366	0.358232	0.286609	0.212322	0.135175	0.0552893	-0.0206666	-0.0994503	-0.181278	-0.266399	-0.355098	-0.443136	-0.53054	-0.621538	-0.716459	-0.815683	-0.919658	-1.01788	-1.12051	-1.22802	-1.34096	-1.45997	-1.57931	-1.69766	-1.82247	-1.95459	-2.09504	-2.24513	-2.36735	-2.49381	-2.62717	-2.7683	-2.91823	-3.06943	-3.21814	-3.37672	-3.5467	-3.73002	-3.92909	-4.13722	-4.36545	-4.61996	-4.90798	-5.24018	-5.62638	-6.08672	-6.68195	-7.52686	-8.98678	-14.8232
ENSG00000109182	-65.5828	-65.1208	-64.6604	-64.2014	-63.744	-63.288	-62.8336	-62.3806	-61.9292	-61.4792	-61.0307	-60.5838	-60.1383	-59.6943	-59.2519	-58.8109	-58.3714	-57.9335	-57.497	-57.062	-56.6285	-56.1965	-55.766	-55.3371	-54.9096	-54.4836	-54.0591	-53.6361	-53.2146	-52.7946	-52.3761	-51.9591	-51.5436	-51.1296	-50.7171	-50.3061	-49.8966	-49.4885	-49.082	-48.677	-48.2735	-47.8715	-47.4709	-47.0719	-46.6744	-46.2783	-45.8838	-45.4908	-45.0992	-44.7092	-44.3206	-43.9336	-43.548	-43.164	-42.7814	-42.4004	-42.0208	-41.6428	-41.2662	-40.8911	-40.5176	-40.1455	-39.7749	-39.4058	-39.0383	-38.6722	-38.3076	-37.9445	-37.5829	-37.2228	-36.8642	-36.5071	-36.1515	-35.7974	-35.4448	-35.0937	-34.7441	-34.3959	-34.0493	-33.7042	-33.3606	-33.0184	-32.6778	-32.3386	-32.001	-31.6648	-31.3302	-30.997	-30.6654	-30.3352	-30.0065	-29.6794	-29.3537	-29.0295	-28.7068	-28.3856	-28.0659	-27.7477	-27.431	-27.1158	-26.8021	-26.4898	-26.1791	-25.8699	-25.5621	-25.2559	-24.9511	-24.6479	-24.3461	-24.0458	-23.747	-23.4497	-23.154	-22.8596	-22.5668	-22.2755	-21.9857	-21.6974	-21.4105	-21.1252	-20.8413	-20.5589	-20.278	-19.9987	-19.7208	-19.4444	-19.1694	-18.896	-18.6241	-18.3536	-18.0846	-17.8172	-17.5512	-17.2867	-17.0236	-16.7621	-16.5021	-16.2435	-15.9864	-15.7309	-15.4767	-15.2241	-14.973	-14.7233	-14.4752	-14.2285	-13.9833	-13.7395	-13.4973	-13.2565	-13.0172	-12.7794	-12.5431	-12.3082	-12.0748	-11.8429	-11.6125	-11.3836	-11.1561	-10.9301	-10.7055	-10.4825	-10.2609	-10.0407	-9.8221	-9.60491	-9.38919	-9.17494	-8.96215	-8.75084	-8.54098	-8.33259	-8.12566	-7.92018	-7.71619	-7.51365	-7.31257	-7.11294	-6.91476	-6.71805	-6.52281	-6.32903	-6.13669	-5.9458	-5.75636	-5.56841	-5.38191	-5.19687	-5.01326	-4.83109	-4.65038	-4.47119	-4.29345	-4.11713	-3.94225	-3.7688	-3.59691	-3.4265	-3.25752	-3.08997	-2.92385	-2.75919	-2.59619	-2.43461	-2.27446	-2.11574	-1.95843	-1.8028	-1.64873	-1.49608	-1.34486	-1.19505	-1.04674	-0.900284	-0.755261	-0.611665	-0.469494	-0.328746	-0.189791	-0.0525125	0.0833313	0.217742	0.350722	0.482219	0.611665	0.739665	0.866222	0.991337	1.11501	1.23687	1.35698	1.47563	1.59283	1.70857	1.82284	1.93504	2.04577	2.15503	2.26283	2.36916	2.47373	2.57654	2.67788	2.77772	2.87609	2.97298	3.06789	3.1613	3.2532	3.34362	3.43253	3.51975	3.60523	3.68919	3.77164	3.85258	3.93201	4.00956	4.08556	4.16003	4.23297	4.30438	4.37412	4.44213	4.50858	4.57349	4.63684	4.69864	4.75863	4.81701	4.87383	4.92907	4.98273	5.03472	5.08497	5.13361	5.18066	5.2261	5.26993	5.31196	5.35234	5.39108	5.42818	5.46364	5.49739	5.52936	5.55966	5.58828	5.6152	5.64043	5.66386	5.68553	5.70548	5.72368	5.74012	5.75478	5.76761	5.77864	5.78786	5.79525	5.80079	5.80448	5.8063	5.80621	5.8042	5.80024	5.79434	5.78656	5.77676	5.76491	5.75098	5.73492	5.71697	5.69695	5.67471	5.6502	5.62337	5.59428	5.56342	5.5301	5.49426	5.45581	5.41468	5.3717	5.32647	5.27836	5.22725	5.17301	5.11579	5.05765	4.99614	4.93107	4.86222	4.78936	4.71521	4.63899	4.55842	4.47316	4.38279	4.28741	4.1951	4.09735	3.99358	3.88309	3.76503	3.64787	3.5313	3.40688	3.27344	3.12945	2.97335	2.83681	2.69002	2.53105	2.35726	2.1649	1.97973	1.80995	1.62408	1.41777	1.1844	0.913176	0.71774	0.505814	0.267021	-0.00930752	-0.342386	-0.661742	-0.895915	-1.16282	-1.47756	-1.86968	-2.41106	-2.69773	-2.98342	-3.32316	-3.75384	-4.37354	-5.08997	-5.38128	-5.72538	-6.15757	-6.77002	-8.00332	-8.59557	-8.92748	-9.33221	-9.87367	-10.78	-12.6044	-12.9219	-13.2973	-13.7726	-14.4654	-16.1298	-17.5257	-17.8775	-18.3035	-18.87	-19.819	-22.3936	-22.7285	-23.1208	-23.6116	-24.3156	-25.9389	-27.8028	-28.172	-28.6145	-29.1948	-30.1447	-33.1607	-33.5133	-33.9224	-34.4279	-35.1389	-36.686	-37.4721	-37.6447	-37.8192	-37.9956	-38.1741	-38.3546	-38.5372	-38.7219	-38.9086	-39.0975	-39.2886	-39.4819	-39.6775	-39.8753	-40.0754	-40.2779	-40.4828	-40.6901	-40.9	-41.1124	-41.3273	-41.545	-41.7653	-41.9884	-42.2144	-42.4433	-42.6752	-42.9101	-43.1483	-43.3896	-43.6343	-43.8825	-44.1342	-44.3896	-44.6488	-44.9119	-45.1791	-45.4505	-45.7264	-46.0068	-46.2919	-46.5821	-46.8774	-47.1782	-47.4847	-47.7972	-48.116	-48.4413	-48.7737	-49.1135	-49.4612	-49.8172	-50.182	-50.5563	-50.9408	-51.3361	-51.7431	-52.1628	-52.5961	-53.0443	-53.5087	-53.9909	-54.4926	-55.0159	-55.5633	-56.1376	-56.7423	-57.3813	-58.0596	-58.7834	-59.5603	-60.3999	-61.3149	-62.3218	-63.4434	-64.7118	-66.1745	-67.9055	-70.0299	-72.7832	-76.6927	-83.3933	-108.392
ENSG00000267496	-8.4847	-8.38083	-8.27736	-8.17429	-8.07161	-7.96933	-7.86745	-7.76597	-7.66489	-7.5642	-7.46391	-7.36402	-7.26453	-7.16543	-7.06673	-6.96843	-6.87053	-6.77303	-6.67592	-6.57921	-6.4829	-6.38698	-6.29147	-6.19635	-6.10163	-6.00731	-5.91338	-5.81985	-5.72672	-5.63399	-5.54166	-5.44972	-5.35818	-5.26704	-5.1763	-5.08595	-4.996	-4.90645	-4.8173	-4.72855	-4.64019	-4.55223	-4.46467	-4.3775	-4.29074	-4.20437	-4.1184	-4.03283	-3.94765	-3.86287	-3.77849	-3.69451	-3.61093	-3.52774	-3.44495	-3.36256	-3.28057	-3.19897	-3.11777	-3.03697	-2.95657	-2.87657	-2.79696	-2.71775	-2.63894	-2.56053	-2.48251	-2.40489	-2.32767	-2.25085	-2.17442	-2.0984	-2.02277	-1.94754	-1.8727	-1.79826	-1.72423	-1.65059	-1.57734	-1.5045	-1.43205	-1.36	-1.28835	-1.21709	-1.14624	-1.07578	-1.00572	-0.936052	-0.866786	-0.797918	-0.729447	-0.661375	-0.5937	-0.526423	-0.459543	-0.393061	-0.326977	-0.261291	-0.196003	-0.131112	-0.0666187	-0.00252332	0.0611743	0.124474	0.187376	0.249881	0.311987	0.373696	0.435008	0.495921	0.556437	0.616555	0.676275	0.735598	0.794523	0.85305	0.91118	0.968911	1.02625	1.08318	1.13972	1.19586	1.2516	1.30695	1.3619	1.41645	1.4706	1.52435	1.57771	1.63067	1.68323	1.73539	1.78716	1.83853	1.8895	1.94007	1.99025	2.04002	2.0894	2.13838	2.18697	2.23516	2.28294	2.33033	2.37733	2.42392	2.47012	2.51592	2.56132	2.60633	2.65094	2.69514	2.73896	2.78237	2.82539	2.868	2.91023	2.95205	2.99347	3.0345	3.07513	3.11536	3.1552	3.19463	3.23367	3.27231	3.31056	3.3484	3.38585	3.4229	3.45956	3.49581	3.53167	3.56713	3.60219	3.63686	3.67112	3.70499	3.73846	3.77154	3.80421	3.83649	3.86837	3.89985	3.93094	3.96163	3.99192	4.02181	4.0513	4.0804	4.1091	4.1374	4.16531	4.19281	4.21992	4.24663	4.27294	4.29886	4.32438	4.3495	4.37422	4.39855	4.42247	4.446	4.46914	4.49187	4.51421	4.53615	4.55769	4.57883	4.59958	4.61993	4.63988	4.65943	4.67859	4.69735	4.71571	4.73367	4.75124	4.76841	4.78518	4.80155	4.81753	4.8331	4.84828	4.86307	4.87745	4.89144	4.90503	4.91822	4.93102	4.94342	4.95542	4.96702	4.97822	4.98903	4.99944	5.00946	5.01907	5.02829	5.03711	5.04553	5.05356	5.06118	5.06842	5.07525	5.08168	5.08772	5.09336	5.09861	5.10345	5.1079	5.11195	5.11561	5.11886	5.12172	5.12419	5.12625	5.12792	5.12919	5.13006	5.13054	5.13062	5.1303	5.12958	5.12847	5.12696	5.12505	5.12275	5.12004	5.11694	5.11345	5.10956	5.10526	5.10058	5.09549	5.09001	5.08413	5.07786	5.07118	5.06412	5.05665	5.04878	5.04052	5.03187	5.02281	5.01336	5.00351	4.99327	4.98263	4.97159	4.96015	4.94832	4.93609	4.92347	4.91045	4.89703	4.88321	4.869	4.85439	4.83938	4.82398	4.80818	4.79199	4.7754	4.75841	4.74103	4.72325	4.70507	4.68649	4.66752	4.64816	4.6284	4.60824	4.58768	4.56673	4.54538	4.52364	4.5015	4.47897	4.45603	4.43271	4.40898	4.38486	4.36035	4.33543	4.31013	4.28442	4.25832	4.23183	4.20494	4.17765	4.14996	4.12189	4.09341	4.06454	4.03527	4.00561	3.97555	3.9451	3.91425	3.88301	3.85137	3.81933	3.7869	3.75407	3.72084	3.68723	3.65321	3.6188	3.58399	3.54879	3.51319	3.4772	3.44081	3.40402	3.36684	3.32926	3.29129	3.25292	3.21415	3.17499	3.13543	3.09547	3.05512	3.01437	2.97323	2.93169	2.88975	2.84741	2.80468	2.76154	2.71802	2.67409	2.62976	2.58504	2.53992	2.4944	2.44848	2.40216	2.35545	2.30833	2.26081	2.21289	2.16457	2.11585	2.06673	2.01721	1.96728	1.91695	1.86622	1.81508	1.76353	1.71159	1.65923	1.60647	1.5533	1.49972	1.44573	1.39134	1.33653	1.28131	1.22567	1.16962	1.11316	1.05628	0.998977	0.941258	0.883117	0.824554	0.765567	0.706154	0.646313	0.586042	0.525339	0.464202	0.402629	0.340617	0.278163	0.215266	0.151922	0.0881277	0.0238805	-0.0408231	-0.105987	-0.171614	-0.237709	-0.304276	-0.37132	-0.438845	-0.506856	-0.575358	-0.644358	-0.713861	-0.783873	-0.854401	-0.925452	-0.997034	-1.06916	-1.14182	-1.21505	-1.28884	-1.36321	-1.43816	-1.51371	-1.58988	-1.66667	-1.7441	-1.82218	-1.90093	-1.98037	-2.06052	-2.1414	-2.22302	-2.30541	-2.38861	-2.47262	-2.55749	-2.64325	-2.72992	-2.81755	-2.90618	-2.99584	-3.0866	-3.1785	-3.2716	-3.36596	-3.46166	-3.55877	-3.65737	-3.75757	-3.85946	-3.96317	-4.06882	-4.17658	-4.28661	-4.3991	-4.51427	-4.63238	-4.75373	-4.87865	-5.00754	-5.1409	-5.27927	-5.42336	-5.57399	-5.7322	-5.8993	-6.07693	-6.26728	-6.47322	-6.69873	-6.94945	-7.23379	-7.56501	-7.96566	-8.47873	-9.20185	-10.4433	-15.2488
ENSG00000270136	-59.0981	-58.749	-58.4008	-58.0536	-57.7074	-57.3622	-57.0179	-56.6746	-56.3324	-55.9911	-55.6508	-55.3114	-54.9731	-54.6357	-54.2993	-53.9639	-53.6295	-53.2961	-52.9637	-52.6322	-52.3017	-51.9722	-51.6437	-51.3162	-50.9897	-50.6641	-50.3395	-50.016	-49.6933	-49.3717	-49.0511	-48.7314	-48.4128	-48.0951	-47.7784	-47.4627	-47.1479	-46.8342	-46.5214	-46.2096	-45.8988	-45.589	-45.2802	-44.9723	-44.6654	-44.3596	-44.0547	-43.7507	-43.4478	-43.1459	-42.8449	-42.5449	-42.2459	-41.9479	-41.6509	-41.3548	-41.0598	-40.7657	-40.4726	-40.1805	-39.8894	-39.5992	-39.3101	-39.0219	-38.7347	-38.4485	-38.1632	-37.879	-37.5957	-37.3135	-37.0322	-36.7519	-36.4725	-36.1942	-35.9168	-35.6405	-35.3651	-35.0907	-34.8173	-34.5448	-34.2734	-34.0029	-33.7334	-33.4649	-33.1974	-32.9308	-32.6653	-32.4007	-32.1371	-31.8745	-31.6129	-31.3522	-31.0926	-30.8339	-30.5762	-30.3195	-30.0638	-29.8091	-29.5553	-29.3025	-29.0507	-28.7999	-28.5501	-28.3013	-28.0534	-27.8065	-27.5606	-27.3157	-27.0718	-26.8289	-26.5869	-26.3459	-26.1059	-25.8669	-25.6289	-25.3919	-25.1558	-24.9207	-24.6866	-24.4535	-24.2214	-23.9902	-23.7601	-23.5309	-23.3027	-23.0755	-22.8492	-22.624	-22.3997	-22.1764	-21.9541	-21.7328	-21.5125	-21.2931	-21.0747	-20.8573	-20.6409	-20.4255	-20.2111	-19.9976	-19.7851	-19.5736	-19.3631	-19.1535	-18.945	-18.7374	-18.5308	-18.3252	-18.1206	-17.9169	-17.7142	-17.5126	-17.3118	-17.1121	-16.9134	-16.7156	-16.5188	-16.323	-16.1282	-15.9343	-15.7415	-15.5496	-15.3587	-15.1687	-14.9798	-14.7918	-14.6048	-14.4188	-14.2338	-14.0498	-13.8667	-13.6846	-13.5035	-13.3233	-13.1442	-12.966	-12.7888	-12.6126	-12.4373	-12.263	-12.0898	-11.9174	-11.7461	-11.5758	-11.4064	-11.238	-11.0705	-10.9041	-10.7386	-10.5741	-10.4106	-10.2481	-10.0865	-9.9259	-9.76628	-9.60764	-9.44998	-9.29331	-9.1376	-8.98287	-8.82912	-8.67634	-8.52456	-8.37375	-8.22391	-8.07504	-7.92715	-7.78025	-7.63434	-7.4894	-7.34544	-7.20244	-7.06042	-6.91942	-6.7794	-6.64034	-6.50225	-6.36514	-6.22903	-6.09392	-5.95979	-5.82662	-5.69442	-5.5632	-5.43302	-5.3038	-5.17556	-5.04829	-4.92199	-4.79669	-4.67241	-4.54909	-4.42674	-4.30536	-4.18495	-4.06558	-3.94718	-3.82975	-3.71329	-3.5978	-3.48331	-3.36982	-3.2573	-3.14574	-3.03516	-2.92554	-2.81695	-2.70933	-2.60267	-2.49698	-2.39226	-2.28853	-2.18579	-2.08402	-1.98322	-1.88338	-1.78451	-1.68664	-1.58974	-1.4938	-1.39883	-1.30482	-1.21179	-1.11975	-1.02867	-0.938547	-0.849389	-0.761193	-0.673985	-0.587741	-0.502457	-0.418133	-0.334766	-0.252367	-0.170943	-0.0904753	-0.0109636	0.0675931	0.145196	0.221824	0.297496	0.372216	0.445985	0.518804	0.590667	0.661566	0.731517	0.800523	0.868583	0.9357	1.00186	1.06707	1.13134	1.19467	1.25706	1.31851	1.379	1.43857	1.4972	1.5549	1.61167	1.66749	1.72238	1.77635	1.82939	1.88151	1.93271	1.98296	2.0323	2.08072	2.12823	2.17483	2.2205	2.26525	2.3091	2.35204	2.39409	2.43522	2.47543	2.51474	2.55316	2.59069	2.62734	2.66306	2.69789	2.73183	2.7649	2.79709	2.8284	2.85878	2.88829	2.91694	2.94472	2.97164	2.99766	3.02278	3.04704	3.07046	3.09303	3.11476	3.13551	3.15543	3.17451	3.19276	3.21017	3.22666	3.24223	3.25698	3.27091	3.28402	3.29632	3.30751	3.31789	3.32746	3.33623	3.34419	3.35114	3.35704	3.36215	3.36645	3.36997	3.3727	3.37393	3.37435	3.37398	3.37281	3.37086	3.36762	3.36296	3.3575	3.35125	3.3442	3.33637	3.32615	3.31497	3.30298	3.29017	3.27656	3.26112	3.24327	3.22457	3.205	3.18459	3.16332	3.13802	3.11129	3.08361	3.05499	3.02543	2.99329	2.957	2.91958	2.88105	2.84139	2.8006	2.75427	2.70558	2.65546	2.6039	2.55086	2.495	2.43423	2.37159	2.30703	2.24047	2.17184	2.09982	2.02507	1.94784	1.86798	1.78535	1.70055	1.61515	1.52674	1.43513	1.34007	1.24131	1.14436	1.0461	0.944122	0.838121	0.72773	0.614997	0.508109	0.397115	0.281641	0.16124	0.0353767	-0.0848409	-0.204071	-0.328138	-0.457552	-0.592929	-0.731969	-0.859	-0.991151	-1.12898	-1.27316	-1.42454	-1.56832	-1.70855	-1.85475	-2.00765	-2.16815	-2.33464	-2.48313	-2.63785	-2.79957	-2.96925	-3.14807	-3.31855	-3.48251	-3.65381	-3.83343	-4.02263	-4.22132	-4.3957	-4.57783	-4.76875	-4.96975	-5.18254	-5.38747	-5.58259	-5.78713	-6.00248	-6.23042	-6.47332	-6.6849	-6.90683	-7.14067	-7.38837	-7.65247	-7.91119	-8.15672	-8.41602	-8.69129	-8.98547	-9.30252	-9.58554	-9.88276	-10.2	-10.5408	-10.9102	-11.2838	-11.6442	-12.0333	-12.4566	-12.9219	-13.4402	-13.9358	-14.4763	-15.0844	-15.7801	-16.5935	-17.5242	-18.5816	-19.95	-21.8878	-25.1989	-37.6841
ENSG00000173769	-35.0498	-34.8421	-34.635	-34.4288	-34.2232	-34.0184	-33.8143	-33.611	-33.4083	-33.2065	-33.0053	-32.8049	-32.6052	-32.4062	-32.208	-32.0104	-31.8137	-31.6176	-31.4223	-31.2277	-31.0339	-30.8408	-30.6484	-30.4567	-30.2658	-30.0756	-29.8861	-29.6974	-29.5093	-29.3221	-29.1355	-28.9497	-28.7646	-28.5803	-28.3966	-28.2137	-28.0316	-27.8501	-27.6694	-27.4895	-27.3102	-27.1317	-26.9539	-26.7769	-26.6005	-26.425	-26.2501	-26.076	-25.9026	-25.7299	-25.5579	-25.3867	-25.2163	-25.0465	-24.8775	-24.7092	-24.5416	-24.3748	-24.2087	-24.0433	-23.8787	-23.7147	-23.5516	-23.3891	-23.2274	-23.0664	-22.9061	-22.7466	-22.5878	-22.4297	-22.2723	-22.1157	-21.9598	-21.8046	-21.6502	-21.4965	-21.3435	-21.1913	-21.0397	-20.8889	-20.7389	-20.5895	-20.4409	-20.293	-20.1459	-19.9994	-19.8537	-19.7088	-19.5645	-19.421	-19.2782	-19.1361	-18.9948	-18.8542	-18.7143	-18.5751	-18.4367	-18.299	-18.162	-18.0257	-17.8902	-17.7554	-17.6213	-17.4879	-17.3553	-17.2234	-17.0922	-16.9617	-16.832	-16.703	-16.5747	-16.4471	-16.3202	-16.1941	-16.0687	-15.944	-15.82	-15.6968	-15.5743	-15.4525	-15.3314	-15.211	-15.0914	-14.9724	-14.8542	-14.7367	-14.6199	-14.5039	-14.3885	-14.2739	-14.16	-14.0468	-13.9343	-13.8225	-13.7114	-13.6011	-13.4915	-13.3825	-13.2743	-13.1668	-13.06	-12.9539	-12.8485	-12.7438	-12.6398	-12.5366	-12.434	-12.3321	-12.231	-12.1305	-12.0307	-11.9317	-11.8333	-11.7356	-11.6386	-11.5424	-11.4468	-11.3519	-11.2577	-11.1642	-11.0713	-10.9792	-10.8877	-10.797	-10.7069	-10.6175	-10.5288	-10.4407	-10.3533	-10.2667	-10.1806	-10.0953	-10.0106	-9.92661	-9.84328	-9.76062	-9.67862	-9.59728	-9.5166	-9.43659	-9.35725	-9.27856	-9.20053	-9.12314	-9.0464	-8.97035	-8.89495	-8.8202	-8.74608	-8.67259	-8.59977	-8.52765	-8.45617	-8.38531	-8.31507	-8.24546	-8.17659	-8.10839	-8.04081	-7.97385	-7.90749	-7.84179	-7.77693	-7.71268	-7.64903	-7.58598	-7.52354	-7.46195	-7.40111	-7.34086	-7.28121	-7.22216	-7.16376	-7.10642	-7.04968	-6.99353	-6.93797	-6.88299	-6.82899	-6.77583	-6.72327	-6.67129	-6.6199	-6.56915	-6.51962	-6.47069	-6.42235	-6.37458	-6.3274	-6.28118	-6.23586	-6.19112	-6.14697	-6.10339	-6.06041	-6.01861	-5.9774	-5.93676	-5.89671	-5.85722	-5.81857	-5.78075	-5.7435	-5.70683	-5.67072	-5.63517	-5.60059	-5.56658	-5.53313	-5.50023	-5.46789	-5.43623	-5.40528	-5.37487	-5.34501	-5.31568	-5.2869	-5.25879	-5.23123	-5.20419	-5.17768	-5.15169	-5.12622	-5.10127	-5.07683	-5.0529	-5.02947	-5.00655	-4.98396	-4.96185	-4.94023	-4.91909	-4.89844	-4.87812	-4.85802	-4.83839	-4.81923	-4.80053	-4.7823	-4.76394	-4.74593	-4.72837	-4.71127	-4.69461	-4.67806	-4.66121	-4.64481	-4.62885	-4.61334	-4.59828	-4.58238	-4.56658	-4.55125	-4.53637	-4.52195	-4.50737	-4.49149	-4.47612	-4.46124	-4.44686	-4.433	-4.41709	-4.40085	-4.38519	-4.37012	-4.35565	-4.34071	-4.32255	-4.30513	-4.28845	-4.27252	-4.25733	-4.23808	-4.21762	-4.19817	-4.17973	-4.16227	-4.14417	-4.11898	-4.09526	-4.07296	-4.05204	-4.03247	-4.0054	-3.97538	-3.94748	-3.92159	-3.89761	-3.87323	-3.83412	-3.79827	-3.76543	-3.73538	-3.70795	-3.66727	-3.6202	-3.57777	-3.5395	-3.50502	-3.47156	-3.40853	-3.35283	-3.30348	-3.25971	-3.22089	-3.15963	-3.08539	-3.02105	-2.96505	-2.91621	-2.87251	-2.77176	-2.68692	-2.6148	-2.55314	-2.50024	-2.4114	-2.29801	-2.20449	-2.12644	-2.06079	-2.00537	-1.8553	-1.73306	-1.63405	-1.55274	-1.4854	-1.36618	-1.20498	-1.07927	-0.978917	-0.897629	-0.831259	-0.632519	-0.473221	-0.350247	-0.253107	-0.175351	-0.0367648	0.163082	0.311498	0.425566	0.514973	0.585748	0.799298	0.97266	1.10232	1.20187	1.27934	1.40233	1.59112	1.72941	1.83385	1.91391	1.97552	2.12644	2.25665	2.35426	2.42824	2.48425	2.54929	2.64587	2.71823	2.77222	2.81176	2.83956	2.87573	2.90534	2.92458	2.9351	2.93814	2.93158	2.91072	2.8861	2.85804	2.82677	2.7925	2.73396	2.66595	2.59704	2.52725	2.45655	2.37855	2.27332	2.16714	2.05998	1.95183	1.84269	1.71622	1.57951	1.44019	1.29809	1.15305	1.00369	0.843618	0.678856	0.508902	0.333149	0.150851	-0.0312545	-0.215582	-0.407354	-0.607724	-0.818178	-1.03739	-1.23663	-1.44499	-1.6641	-1.8961	-2.14397	-2.37792	-2.59952	-2.83329	-3.08185	-3.34887	-3.63605	-3.86929	-4.11558	-4.37777	-4.65988	-4.96794	-5.25621	-5.51475	-5.78983	-6.08555	-6.40805	-6.76707	-7.04011	-7.33014	-7.64139	-7.97988	-8.35506	-8.71267	-9.02294	-9.35545	-9.71612	-10.1141	-10.5646	-10.9137	-11.2797	-11.6766	-12.1136	-12.6057	-13.0944	-13.5193	-13.9826	-14.4949	-15.0732	-15.7477	-16.3178	-16.928	-17.6193	-18.4206	-19.3823	-20.4688	-21.585	-23.0167	-25.0198	-28.37	-40.1878
ENSG00000013374	-84.5871	-84.0793	-83.573	-83.0682	-82.5649	-82.063	-81.5627	-81.0638	-80.5664	-80.0705	-79.5761	-79.0832	-78.5917	-78.1018	-77.6133	-77.1263	-76.6408	-76.1568	-75.6743	-75.1933	-74.7137	-74.2357	-73.7591	-73.284	-72.8104	-72.3383	-71.8677	-71.3986	-70.9309	-70.4648	-70.0001	-69.5369	-69.0752	-68.615	-68.1563	-67.699	-67.2433	-66.789	-66.3362	-65.885	-65.4351	-64.9868	-64.54	-64.0947	-63.6508	-63.2084	-62.7675	-62.3281	-61.8902	-61.4538	-61.0189	-60.5854	-60.1534	-59.723	-59.294	-58.8664	-58.4404	-58.0159	-57.5928	-57.1713	-56.7512	-56.3326	-55.9155	-55.4999	-55.0857	-54.6731	-54.2619	-53.8523	-53.4441	-53.0374	-52.6321	-52.2284	-51.8262	-51.4254	-51.0261	-50.6283	-50.232	-49.8372	-49.4439	-49.052	-48.6616	-48.2728	-47.8854	-47.4994	-47.115	-46.7321	-46.3506	-45.9706	-45.5921	-45.2151	-44.8396	-44.4656	-44.093	-43.7219	-43.3524	-42.9842	-42.6176	-42.2525	-41.8888	-41.5267	-41.166	-40.8068	-40.449	-40.0928	-39.738	-39.3847	-39.0329	-38.6826	-38.3338	-37.9864	-37.6406	-37.2962	-36.9532	-36.6118	-36.2719	-35.9334	-35.5964	-35.2609	-34.9268	-34.5943	-34.2632	-33.9336	-33.6055	-33.2788	-32.9536	-32.6299	-32.3077	-31.987	-31.6677	-31.3499	-31.0336	-30.7188	-30.4054	-30.0935	-29.7831	-29.4741	-29.1666	-28.8606	-28.5561	-28.253	-27.9514	-27.6513	-27.3526	-27.0554	-26.7597	-26.4654	-26.1726	-25.8813	-25.5915	-25.3031	-25.0161	-24.7306	-24.4466	-24.1641	-23.883	-23.6033	-23.3252	-23.0484	-22.7732	-22.4994	-22.227	-21.9561	-21.6866	-21.4187	-21.1521	-20.887	-20.6233	-20.3611	-20.1004	-19.8411	-19.5832	-19.3268	-19.0718	-18.8182	-18.5661	-18.3155	-18.0662	-17.8184	-17.5721	-17.3271	-17.0836	-16.8416	-16.601	-16.3618	-16.124	-15.8876	-15.6527	-15.4193	-15.1872	-14.9565	-14.7273	-14.4996	-14.2733	-14.0483	-13.8248	-13.6027	-13.3821	-13.1629	-12.9452	-12.7288	-12.5139	-12.3003	-12.0884	-11.8779	-11.6687	-11.4609	-11.2546	-11.0498	-10.8466	-10.6447	-10.4442	-10.2451	-10.0475	-9.85162	-9.65715	-9.46406	-9.27235	-9.08202	-8.89341	-8.70642	-8.52081	-8.33658	-8.15372	-7.97229	-7.79283	-7.61475	-7.43805	-7.26273	-7.08879	-6.91658	-6.74604	-6.57688	-6.4091	-6.2427	-6.0777	-5.91465	-5.75299	-5.59271	-5.43381	-5.27628	-5.1204	-4.96616	-4.8133	-4.66182	-4.51172	-4.36299	-4.21607	-4.07054	-3.92639	-3.78361	-3.6422	-3.50233	-3.36403	-3.22711	-3.09155	-2.95736	-2.82453	-2.69334	-2.56354	-2.43509	-2.30801	-2.18228	-2.05799	-1.93519	-1.81375	-1.69365	-1.57489	-1.45747	-1.34154	-1.22696	-1.11372	-1.00181	-0.89122	-0.781991	-0.674145	-0.567618	-0.462404	-0.3585	-0.255903	-0.154629	-0.0546582	0.0440166	0.141399	0.237493	0.332321	0.425912	0.518226	0.609267	0.69904	0.787546	0.874921	0.961075	1.04598	1.12963	1.21203	1.29327	1.37349	1.45248	1.53023	1.60675	1.68205	1.75647	1.82979	1.90189	1.97278	2.04245	2.11106	2.17898	2.2457	2.31121	2.37552	2.43862	2.50115	2.56276	2.62317	2.68238	2.74037	2.79736	2.85416	2.90973	2.96409	3.01723	3.06915	3.12082	3.17182	3.22156	3.27005	3.31729	3.36348	3.41006	3.45535	3.49933	3.542	3.58337	3.62467	3.66549	3.70494	3.74302	3.77972	3.81518	3.85122	3.88582	3.91898	3.95068	3.98093	4.01058	4.03947	4.06686	4.09273	4.1171	4.13997	4.16136	4.18124	4.19961	4.21647	4.23182	4.24411	4.25333	4.26114	4.26753	4.2725	4.27605	4.2698	4.26201	4.25295	4.24263	4.23103	4.21087	4.18016	4.14813	4.1148	4.08016	4.0442	3.98421	3.91985	3.85307	3.7838	3.71198	3.6275	3.52285	3.41222	3.29494	3.17016	3.0368	2.89105	2.73253	2.55886	2.36616	2.14858	1.92446	1.72599	1.50225	1.24368	0.93348	0.537723	0.270406	0.0209751	-0.271767	-0.632536	-1.11759	-1.68657	-1.93326	-2.218	-2.56043	-3.00194	-3.6586	-4.05705	-4.31852	-4.62043	-4.98457	-5.45851	-6.02258	-6.26984	-6.54747	-6.86854	-7.25776	-7.77134	-8.13096	-8.39771	-8.69864	-9.04981	-9.48324	-9.99058	-10.253	-10.5441	-10.8755	-11.2686	-11.7702	-12.154	-12.4402	-12.7602	-13.1293	-13.5782	-14.1174	-14.4018	-14.7151	-15.0687	-15.4838	-16.0062	-16.4325	-16.7428	-17.087	-17.4802	-17.9525	-18.534	-18.844	-19.1827	-19.5612	-19.9995	-20.5405	-21.0081	-21.3458	-21.7165	-22.1341	-22.6252	-23.2325	-23.5741	-23.9438	-24.3515	-24.8146	-25.3685	-25.8731	-26.2497	-26.6587	-27.1121	-27.6322	-28.267	-28.661	-29.0838	-29.5449	-30.0597	-30.6579	-31.2303	-31.6829	-32.1719	-32.709	-33.3151	-34.0338	-34.556	-35.101	-35.6953	-36.3561	-37.1156	-37.8838	-38.5352	-39.2474	-40.0384	-40.9382	-42.0085	-42.9232	-43.9042	-45.0194	-46.3172	-47.8833	-49.6952	-51.6192	-54.1165	-57.6626	-63.7206	-86.0763
ENSG00000127463	-181.267	-180.25	-179.236	-178.224	-177.216	-176.21	-175.207	-174.207	-173.21	-172.215	-171.223	-170.234	-169.248	-168.264	-167.284	-166.306	-165.331	-164.358	-163.389	-162.422	-161.458	-160.497	-159.538	-158.582	-157.629	-156.679	-155.732	-154.787	-153.846	-152.907	-151.97	-151.037	-150.106	-149.178	-148.253	-147.331	-146.411	-145.494	-144.58	-143.669	-142.761	-141.855	-140.952	-140.052	-139.155	-138.26	-137.368	-136.479	-135.593	-134.71	-133.829	-132.951	-132.076	-131.204	-130.334	-129.467	-128.603	-127.742	-126.884	-126.028	-125.175	-124.325	-123.477	-122.633	-121.791	-120.952	-120.116	-119.282	-118.452	-117.624	-116.799	-115.976	-115.157	-114.34	-113.526	-112.715	-111.906	-111.101	-110.298	-109.498	-108.7	-107.906	-107.114	-106.325	-105.539	-104.755	-103.974	-103.196	-102.421	-101.649	-100.879	-100.112	-99.3484	-98.5871	-97.8286	-97.0728	-96.3199	-95.5697	-94.8222	-94.0776	-93.3357	-92.5966	-91.8603	-91.1267	-90.3959	-89.6679	-88.9426	-88.2201	-87.5004	-86.7835	-86.0693	-85.3579	-84.6493	-83.9434	-83.2403	-82.54	-81.8424	-81.1476	-80.4555	-79.7663	-79.0798	-78.396	-77.715	-77.0368	-76.3614	-75.6887	-75.0187	-74.3516	-73.6872	-73.0255	-72.3666	-71.7105	-71.0571	-70.4065	-69.7586	-69.1135	-68.4712	-67.8316	-67.1947	-66.5606	-65.9293	-65.3007	-64.6748	-64.0517	-63.4314	-62.8138	-62.1989	-61.5868	-60.9774	-60.3708	-59.7669	-59.1657	-58.5673	-57.9716	-57.3787	-56.7884	-56.201	-55.6162	-55.0342	-54.4549	-53.8783	-53.3045	-52.7333	-52.1649	-51.5992	-51.0363	-50.476	-49.9185	-49.3636	-48.8115	-48.2621	-47.7154	-47.1714	-46.6301	-46.0916	-45.5557	-45.0225	-44.492	-43.9642	-43.4391	-42.9167	-42.397	-41.88	-41.3656	-40.8539	-40.345	-39.8388	-39.3352	-38.8343	-38.336	-37.8405	-37.3477	-36.8576	-36.3701	-35.8853	-35.4032	-34.9238	-34.4472	-33.9733	-33.5019	-33.0333	-32.5673	-32.1043	-31.6439	-31.1862	-30.7311	-30.2787	-29.8292	-29.3827	-28.9387	-28.4974	-28.0587	-27.6227	-27.1901	-26.7601	-26.3327	-25.908	-25.4859	-25.067	-24.6512	-24.238	-23.8274	-23.4195	-23.0142	-22.6127	-22.2138	-21.8175	-21.4239	-21.0329	-20.6452	-20.2606	-19.8787	-19.4994	-19.1228	-18.7489	-18.3787	-18.0111	-17.6462	-17.2839	-16.9243	-16.5678	-16.2145	-15.8639	-15.5159	-15.1706	-14.8279	-14.4888	-14.1523	-13.8186	-13.4875	-13.159	-12.8336	-12.5112	-12.1916	-11.8746	-11.5602	-11.2486	-10.9402	-10.6346	-10.3317	-10.0314	-9.73379	-9.4391	-9.14743	-8.85845	-8.57215	-8.28853	-8.00759	-7.72978	-7.45471	-7.18233	-6.91262	-6.64559	-6.38141	-6.12022	-5.8617	-5.60587	-5.35271	-5.10222	-4.8548	-4.61013	-4.36813	-4.12881	-3.89216	-3.65833	-3.4275	-3.19934	-2.97386	-2.75105	-2.5309	-2.31383	-2.09954	-1.88793	-1.67899	-1.47271	-1.26925	-1.06892	-0.871258	-0.676269	-0.483948	-0.294293	-0.107865	0.0756832	0.256554	0.43475	0.610273	0.782915	0.952084	1.11856	1.28235	1.44345	1.60187	1.75666	1.90832	2.05725	2.20348	2.34698	2.48747	2.62365	2.75707	2.88771	3.01558	3.14069	3.26137	3.37828	3.49232	3.60349	3.71179	3.81682	3.91585	4.01184	4.10477	4.19463	4.28142	4.3625	4.43846	4.51103	4.58017	4.64583	4.70766	4.76108	4.81049	4.85579	4.89687	4.9336	4.96351	4.98643	5.004	5.01594	5.02189	5.02145	5.01452	5.00015	4.97761	4.946	4.90416	4.85806	4.80845	4.74662	4.67042	4.57683	4.46149	4.37454	4.27175	4.14696	3.99341	3.79997	3.61373	3.47419	3.30452	3.09263	2.8161	2.42559	2.23132	2.02961	1.77627	1.43885	0.935634	0.365585	0.147883	-0.12246	-0.479045	-1.00774	-2.0928	-2.57681	-2.8466	-3.1914	-3.67664	-4.53947	-6.43904	-6.7021	-7.02596	-7.45449	-8.11406	-9.91184	-12.0241	-12.3302	-12.7143	-13.2471	-14.1978	-18.6337	-18.9283	-19.283	-19.7406	-20.4233	-22.1569	-25.5531	-25.8898	-26.3027	-26.8586	-27.8042	-31.5514	-31.6849	-31.8216	-31.9616	-32.1048	-32.2514	-32.4012	-32.5545	-32.7111	-32.8711	-33.0346	-33.2016	-33.372	-33.5461	-33.7237	-33.905	-34.0899	-34.2786	-34.4711	-34.6674	-34.8676	-35.0717	-35.2799	-35.4921	-35.7084	-35.929	-36.1539	-36.3831	-36.6168	-36.8551	-37.0979	-37.3456	-37.5981	-37.8556	-38.1182	-38.386	-38.6592	-38.938	-39.2224	-39.5127	-39.809	-40.1116	-40.4206	-40.7363	-41.059	-41.3888	-41.7261	-42.0712	-42.4243	-42.786	-43.1565	-43.5363	-43.9258	-44.3256	-44.7362	-45.1582	-45.5922	-46.039	-46.4995	-46.9744	-47.4648	-47.9718	-48.4967	-49.0409	-49.6058	-50.1935	-50.8058	-51.4451	-52.1142	-52.8163	-53.5549	-54.3345	-55.1603	-56.0385	-56.9767	-57.9844	-59.0731	-60.258	-61.5583	-62.9999	-64.618	-66.4627	-68.6081	-71.1702	-74.3457	-78.5065	-84.4899	-94.9104	-134.973
ENSG00000173480	-33.2781	-32.9751	-32.6733	-32.3726	-32.0731	-31.7747	-31.4775	-31.1815	-30.8866	-30.5929	-30.3003	-30.0089	-29.7186	-29.4295	-29.1415	-28.8547	-28.5691	-28.2846	-28.0013	-27.7191	-27.4381	-27.1582	-26.8795	-26.602	-26.3256	-26.0504	-25.7763	-25.5034	-25.2316	-24.961	-24.6915	-24.4232	-24.1561	-23.8901	-23.6253	-23.3616	-23.0991	-22.8377	-22.5775	-22.3185	-22.0606	-21.8039	-21.5483	-21.2939	-21.0406	-20.7885	-20.5375	-20.2878	-20.0391	-19.7916	-19.5453	-19.3001	-19.0561	-18.8133	-18.5716	-18.331	-18.0916	-17.8534	-17.6163	-17.3804	-17.1456	-16.912	-16.6796	-16.4483	-16.2181	-15.9892	-15.7613	-15.5347	-15.3091	-15.0848	-14.8616	-14.6395	-14.4187	-14.1989	-13.9803	-13.7629	-13.5467	-13.3316	-13.1176	-12.9048	-12.6932	-12.4827	-12.2734	-12.0652	-11.8582	-11.6523	-11.4476	-11.2441	-11.0417	-10.8405	-10.6404	-10.4415	-10.2437	-10.0471	-9.85164	-9.65735	-9.46421	-9.27223	-9.08141	-8.89174	-8.70323	-8.51587	-8.32967	-8.14463	-7.96074	-7.77801	-7.59643	-7.41601	-7.23675	-7.05865	-6.8817	-6.7059	-6.53126	-6.35778	-6.18546	-6.01429	-5.84428	-5.67542	-5.50772	-5.34118	-5.17579	-5.01156	-4.84849	-4.68657	-4.52581	-4.3662	-4.20775	-4.05046	-3.89432	-3.73934	-3.58552	-3.43285	-3.28134	-3.13098	-2.98179	-2.83374	-2.68686	-2.54113	-2.39655	-2.25313	-2.11087	-1.96977	-1.82982	-1.69103	-1.55339	-1.41691	-1.28159	-1.14742	-1.01441	-0.882552	-0.751853	-0.62231	-0.493924	-0.366694	-0.24062	-0.115702	0.00805889	0.130664	0.252113	0.372405	0.491542	0.609522	0.726345	0.842013	0.956524	1.06988	1.18208	1.29312	1.40301	1.51174	1.61931	1.72573	1.83099	1.9351	2.03804	2.13984	2.24047	2.33995	2.43828	2.53544	2.63146	2.72631	2.82001	2.91255	3.00394	3.09417	3.18324	3.27116	3.35792	3.44353	3.52798	3.61127	3.69341	3.77439	3.85421	3.93288	4.0104	4.08675	4.16195	4.23599	4.30888	4.38061	4.45119	4.52061	4.58887	4.65598	4.72193	4.78672	4.85036	4.91284	4.97416	5.03433	5.09335	5.1512	5.20791	5.26345	5.31784	5.37107	5.42315	5.47407	5.52383	5.57244	5.61989	5.66618	5.71132	5.75531	5.79813	5.8398	5.88032	5.91968	5.95788	5.99493	6.03082	6.06555	6.09913	6.13155	6.16281	6.19292	6.22188	6.24967	6.27631	6.3018	6.32613	6.3493	6.37132	6.39218	6.41188	6.43043	6.44782	6.46405	6.47913	6.49306	6.50582	6.51743	6.52789	6.53718	6.54533	6.55231	6.55814	6.56281	6.56633	6.56869	6.5699	6.56994	6.56884	6.56657	6.56315	6.55857	6.55284	6.54595	6.5379	6.5287	6.51834	6.50682	6.49415	6.48032	6.46534	6.44919	6.43189	6.41344	6.39383	6.37306	6.35113	6.32805	6.30381	6.27841	6.25186	6.22415	6.19528	6.16526	6.13408	6.10174	6.06824	6.03359	5.99778	5.96081	5.92268	5.8834	5.84295	5.80135	5.7586	5.71468	5.6696	5.62337	5.57598	5.52743	5.47772	5.42685	5.37483	5.32164	5.2673	5.21179	5.15513	5.0973	5.03832	4.97817	4.91687	4.8544	4.79078	4.72599	4.66004	4.59293	4.52465	4.45522	4.38462	4.31286	4.23993	4.16584	4.09059	4.01417	3.93659	3.85784	3.77793	3.69685	3.6146	3.53119	3.44661	3.36086	3.27394	3.18585	3.09659	3.00616	2.91456	2.82179	2.72784	2.63272	2.53643	2.43896	2.34031	2.24049	2.13949	2.03731	1.93395	1.8294	1.72368	1.61677	1.50867	1.39939	1.28892	1.17726	1.06442	0.950374	0.835139	0.718708	0.60108	0.482252	0.362223	0.24099	0.118552	-0.00509316	-0.129949	-0.256016	-0.383299	-0.511799	-0.641519	-0.772463	-0.904632	-1.03803	-1.17266	-1.30853	-1.44563	-1.58398	-1.72358	-1.86442	-2.00653	-2.14989	-2.29451	-2.4404	-2.58757	-2.73601	-2.88574	-3.03676	-3.18908	-3.34269	-3.49762	-3.65386	-3.81142	-3.97031	-4.13054	-4.29212	-4.45504	-4.61933	-4.78499	-4.95203	-5.12046	-5.2903	-5.46154	-5.63421	-5.80831	-5.98386	-6.16088	-6.33936	-6.51934	-6.70082	-6.88382	-7.06836	-7.25445	-7.44211	-7.63136	-7.82222	-8.01471	-8.20885	-8.40467	-8.60219	-8.80144	-9.00244	-9.20521	-9.4098	-9.61622	-9.82452	-10.0347	-10.2469	-10.461	-10.6771	-10.8953	-11.1157	-11.3381	-11.5628	-11.7897	-12.019	-12.2506	-12.4846	-12.7211	-12.9602	-13.202	-13.4464	-13.6937	-13.9438	-14.197	-14.4532	-14.7126	-14.9753	-15.2415	-15.5112	-15.7846	-16.0619	-16.3431	-16.6286	-16.9185	-17.2129	-17.5121	-17.8164	-18.126	-18.4412	-18.7622	-19.0895	-19.4233	-19.7641	-20.1124	-20.4685	-20.8332	-21.2068	-21.5902	-21.9841	-22.3892	-22.8066	-23.2373	-23.6825	-24.1437	-24.6223	-25.1203	-25.6399	-26.1836	-26.7544	-27.356	-27.9929	-28.6703	-29.3952	-30.1761	-31.0241	-31.9541	-32.986	-34.1484	-35.4829	-37.0547	-38.9736	-41.4454	-44.9298	-50.8442	-72.4842
ENSG00000119655	-51.337	-50.9938	-50.6515	-50.3103	-49.9702	-49.631	-49.2929	-48.9558	-48.6197	-48.2846	-47.9506	-47.6176	-47.2856	-46.9546	-46.6247	-46.2957	-45.9678	-45.6409	-45.3151	-44.9902	-44.6664	-44.3436	-44.0219	-43.7011	-43.3814	-43.0627	-42.745	-42.4283	-42.1127	-41.7981	-41.4845	-41.1719	-40.8603	-40.5498	-40.2403	-39.9318	-39.6243	-39.3179	-39.0125	-38.7081	-38.4047	-38.1023	-37.801	-37.5007	-37.2014	-36.9032	-36.6059	-36.3097	-36.0145	-35.7203	-35.4272	-35.135	-34.8439	-34.5538	-34.2648	-33.9767	-33.6897	-33.4037	-33.1187	-32.8347	-32.5518	-32.2699	-31.989	-31.7091	-31.4303	-31.1525	-30.8757	-30.5999	-30.3251	-30.0514	-29.7787	-29.507	-29.2363	-28.9667	-28.698	-28.4304	-28.1638	-27.8983	-27.6337	-27.3702	-27.1077	-26.8463	-26.5858	-26.3264	-26.068	-25.8106	-25.5542	-25.2989	-25.0446	-24.7913	-24.539	-24.2877	-24.0375	-23.7883	-23.5401	-23.2929	-23.0468	-22.8016	-22.5575	-22.3145	-22.0724	-21.8314	-21.5913	-21.3523	-21.1144	-20.8774	-20.6415	-20.4066	-20.1727	-19.9398	-19.708	-19.4771	-19.2473	-19.0186	-18.7908	-18.5641	-18.3383	-18.1137	-17.89	-17.6673	-17.4457	-17.2251	-17.0055	-16.7869	-16.5694	-16.3528	-16.1373	-15.9228	-15.7094	-15.4969	-15.2855	-15.0751	-14.8657	-14.6574	-14.45	-14.2437	-14.0384	-13.8341	-13.6309	-13.4286	-13.2274	-13.0272	-12.828	-12.6299	-12.4327	-12.2366	-12.0415	-11.8474	-11.6543	-11.4623	-11.2713	-11.0813	-10.8923	-10.7043	-10.5174	-10.3315	-10.1466	-9.96267	-9.77981	-9.59796	-9.41713	-9.23732	-9.05852	-8.88075	-8.70399	-8.52826	-8.35354	-8.17984	-8.00715	-7.83549	-7.66485	-7.49522	-7.32661	-7.15902	-6.99245	-6.82689	-6.66236	-6.49884	-6.33634	-6.17485	-6.0144	-5.85496	-5.69653	-5.53912	-5.38273	-5.22737	-5.07303	-4.91971	-4.7674	-4.61611	-4.46584	-4.31661	-4.1684	-4.0212	-3.87502	-3.72985	-3.58573	-3.44265	-3.30058	-3.15953	-3.01949	-2.88048	-2.74255	-2.60564	-2.46974	-2.33486	-2.201	-2.06822	-1.93649	-1.80578	-1.6761	-1.54743	-1.4198	-1.29329	-1.16782	-1.04336	-0.919929	-0.79752	-0.676222	-0.556007	-0.436821	-0.318665	-0.201537	-0.085451	0.0294691	0.143354	0.256203	0.368016	0.478792	0.588455	0.697014	0.80453	0.911002	1.01643	1.12081	1.22402	1.32618	1.42729	1.52734	1.62634	1.72424	1.82102	1.91674	2.0114	2.10499	2.19751	2.28888	2.37918	2.46841	2.55655	2.64362	2.72957	2.81441	2.89815	2.9808	3.06236	3.14282	3.22213	3.30033	3.37742	3.4534	3.52826	3.60199	3.67456	3.74601	3.81632	3.88549	3.95352	4.02037	4.08605	4.15058	4.21394	4.27612	4.33712	4.3969	4.45549	4.51288	4.56906	4.62402	4.67772	4.73018	4.78139	4.83134	4.88002	4.92741	4.97349	5.01826	5.0617	5.1038	5.14455	5.18392	5.2219	5.25846	5.2936	5.32728	5.35949	5.39022	5.41942	5.44706	5.47311	5.49754	5.52041	5.54161	5.56108	5.57876	5.5946	5.60863	5.62103	5.63143	5.63977	5.64595	5.6499	5.65219	5.65242	5.65017	5.6453	5.63768	5.6275	5.61625	5.60192	5.58429	5.56311	5.53809	5.51222	5.48418	5.45184	5.41477	5.37245	5.32548	5.28228	5.23338	5.17805	5.11535	5.04413	4.97639	4.9098	4.83452	4.74897	4.65104	4.5406	4.45709	4.36239	4.25406	4.12864	3.98105	3.85064	3.74223	3.61789	3.47309	3.30094	3.09213	2.98489	2.86342	2.72399	2.56108	2.36595	2.2061	2.11066	2.00523	1.8878	1.7556	1.60468	1.52443	1.44141	1.35188	1.25491	1.14931	1.04904	0.961076	0.866635	0.764795	0.654374	0.533832	0.42857	0.31735	0.196495	0.0641176	-0.0823541	-0.230141	-0.367165	-0.518687	-0.68853	-0.882402	-1.10939	-1.28831	-1.47684	-1.69493	-1.95555	-2.28318	-2.6231	-2.82808	-3.06738	-3.35777	-3.73314	-4.28044	-4.56078	-4.75825	-4.9842	-5.25077	-5.5805	-5.92475	-6.10067	-6.29558	-6.5155	-6.77016	-7.07666	-7.297	-7.49446	-7.7159	-7.97028	-8.27322	-8.59706	-8.79261	-9.00951	-9.25515	-9.54179	-9.89227	-10.1476	-10.3587	-10.5941	-10.8631	-11.1815	-11.5323	-11.7378	-11.9637	-12.2168	-12.5079	-12.8573	-13.127	-13.3442	-13.5832	-13.8513	-14.1612	-14.5052	-14.7147	-14.9416	-15.1907	-15.4698	-15.7919	-16.0575	-16.2752	-16.51	-16.7667	-17.0529	-17.3666	-17.5773	-17.8013	-18.0415	-18.3022	-18.59	-18.8429	-19.0597	-19.2887	-19.5325	-19.7944	-20.0754	-20.2882	-20.5104	-20.7436	-20.9896	-21.2508	-21.4939	-21.7145	-21.9438	-22.1826	-22.4325	-22.6949	-22.9203	-23.1534	-23.3948	-23.6454	-23.9061	-24.162	-24.4094	-24.6655	-24.9312	-25.2073	-25.4949	-25.7732	-26.0618	-26.3632	-26.6786	-27.0098	-27.3523	-27.7054	-28.08	-28.4792	-28.9073	-29.3694	-29.8635	-30.4058	-31.0094	-31.6916	-32.478	-33.4067	-34.5441	-36.0231	-38.1353	-41.7933	-55.8513
ENSG00000110660	-79.3503	-78.7855	-78.2226	-77.6616	-77.1025	-76.5452	-75.9899	-75.4364	-74.8848	-74.3351	-73.7872	-73.2413	-72.6972	-72.155	-71.6147	-71.0763	-70.5397	-70.005	-69.4722	-68.9413	-68.4123	-67.8852	-67.3599	-66.8365	-66.315	-65.7954	-65.2776	-64.7618	-64.2478	-63.7357	-63.2255	-62.7171	-62.2107	-61.7061	-61.2034	-60.7026	-60.2037	-59.7066	-59.2114	-58.7182	-58.2267	-57.7372	-57.2496	-56.7638	-56.2799	-55.7979	-55.3178	-54.8395	-54.3632	-53.8887	-53.4161	-52.9454	-52.4765	-52.0096	-51.5445	-51.0813	-50.62	-50.1605	-49.703	-49.2473	-48.7935	-48.3416	-47.8916	-47.4434	-46.9971	-46.5527	-46.1102	-45.6696	-45.2309	-44.794	-44.359	-43.9259	-43.4947	-43.0653	-42.6378	-42.2122	-41.7885	-41.3667	-40.9468	-40.5287	-40.1125	-39.6982	-39.2858	-38.8752	-38.4666	-38.0598	-37.6549	-37.2518	-36.8507	-36.4514	-36.054	-35.6585	-35.2649	-34.8732	-34.4833	-34.0953	-33.7092	-33.325	-32.9426	-32.5621	-32.1835	-31.8068	-31.432	-31.059	-30.688	-30.3188	-29.9515	-29.586	-29.2225	-28.8608	-28.501	-28.143	-27.787	-27.4328	-27.0805	-26.7301	-26.3816	-26.0349	-25.6902	-25.3473	-25.0062	-24.6671	-24.3298	-23.9944	-23.6609	-23.3293	-22.9995	-22.6716	-22.3456	-22.0215	-21.6992	-21.3789	-21.0604	-20.7437	-20.429	-20.1161	-19.8051	-19.496	-19.1887	-18.8834	-18.5798	-18.2782	-17.9785	-17.6806	-17.3846	-17.0904	-16.7982	-16.5078	-16.2193	-15.9326	-15.6479	-15.365	-15.0839	-14.8048	-14.5275	-14.2521	-13.9785	-13.7068	-13.437	-13.1691	-12.903	-12.6388	-12.3765	-12.116	-11.8574	-11.6006	-11.3458	-11.0928	-10.8416	-10.5924	-10.3449	-10.0994	-9.85572	-9.6139	-9.37395	-9.13586	-8.89963	-8.66526	-8.43275	-8.2021	-7.97333	-7.74641	-7.52135	-7.29814	-7.07679	-6.85732	-6.63971	-6.42395	-6.21004	-5.99799	-5.7878	-5.5795	-5.37306	-5.16846	-4.96571	-4.76481	-4.56581	-4.36869	-4.17342	-3.97999	-3.7884	-3.59868	-3.41092	-3.225	-3.04092	-2.85869	-2.67829	-2.49986	-2.32334	-2.14866	-1.97582	-1.80483	-1.6357	-1.46863	-1.3034	-1.14001	-0.978472	-0.81877	-0.661083	-0.505356	-0.351475	-0.199441	-0.0492502	0.0990715	0.24526	0.389597	0.532084	0.672722	0.811512	0.948281	1.08306	1.21598	1.34705	1.47626	1.60361	1.72882	1.85218	1.97367	2.0933	2.21108	2.32687	2.44066	2.55259	2.66266	2.77086	2.8772	2.98145	3.08382	3.18433	3.28297	3.37974	3.47455	3.56738	3.65834	3.74743	3.83464	3.91998	4.00328	4.0847	4.16423	4.24189	4.31767	4.39151	4.46338	4.53337	4.60148	4.6677	4.73203	4.79437	4.85481	4.91336	4.97002	5.02479	5.07763	5.12851	5.17749	5.22458	5.26977	5.31307	5.3544	5.3938	5.43131	5.46691	5.50061	5.53239	5.5622	5.59011	5.6161	5.64019	5.66237	5.68258	5.70086	5.71723	5.73168	5.7442	5.7548	5.76344	5.77015	5.77493	5.77778	5.7787	5.77767	5.7747	5.76979	5.76294	5.75415	5.74341	5.73073	5.71609	5.69951	5.68097	5.66047	5.63804	5.61367	5.58733	5.55902	5.52874	5.49649	5.46237	5.42626	5.38817	5.34809	5.30602	5.26208	5.21622	5.16835	5.11848	5.06661	5.01275	4.95714	4.89952	4.83989	4.77822	4.71453	4.64902	4.58165	4.51224	4.44079	4.3673	4.29177	4.21452	4.13521	4.05384	3.9704	3.88488	3.79727	3.70757	3.61575	3.52183	3.42577	3.32755	3.22617	3.12257	3.01673	2.90865	2.7983	2.68411	2.56588	2.44513	2.32182	2.1959	2.06734	1.92977	1.78874	1.64435	1.49647	1.34495	1.18552	1.01614	0.841378	0.660769	0.473756	0.279654	0.0731452	-0.143683	-0.372137	-0.614481	-0.873869	-1.14098	-1.4069	-1.69529	-2.01369	-2.3747	-2.80192	-3.12858	-3.46198	-3.84158	-4.29466	-4.88549	-5.54066	-5.85992	-6.21368	-6.61803	-7.10513	-7.75559	-8.13898	-8.43929	-8.76204	-9.11467	-9.5096	-9.91445	-10.2289	-10.5671	-10.9371	-11.3527	-11.8405	-12.217	-12.56	-12.9323	-13.3459	-13.8228	-14.3325	-14.6737	-15.0394	-15.4381	-15.8845	-16.4068	-16.8212	-17.1824	-17.5701	-17.9941	-18.4717	-18.9855	-19.3459	-19.7282	-20.1393	-20.5902	-21.1012	-21.5343	-21.9164	-22.3222	-22.7595	-23.2414	-23.7607	-24.1465	-24.5525	-24.9845	-25.4513	-25.9681	-26.4283	-26.8392	-27.2721	-27.7334	-28.2334	-28.7727	-29.1919	-29.6303	-30.0925	-30.5856	-31.1209	-31.6164	-32.0655	-32.5353	-33.0306	-33.559	-34.126	-34.592	-35.0766	-35.5835	-36.1177	-36.6871	-37.2333	-37.7424	-38.2722	-38.8264	-39.4104	-40.0321	-40.5789	-41.1466	-41.7386	-42.3588	-43.0128	-43.6621	-44.2898	-44.9446	-45.6302	-46.3516	-47.1155	-47.8429	-48.6014	-49.3996	-50.2433	-51.1401	-52.0663	-53.0067	-54.01	-55.0864	-56.2493	-57.5159	-58.8369	-60.2845	-61.8985	-63.725	-65.832	-68.2959	-71.2573	-75.0775	-80.4664	-89.6133	-123.122
ENSG00000005108	-100.667	-100.283	-99.9001	-99.5183	-99.1376	-98.7579	-98.3793	-98.0017	-97.6251	-97.2496	-96.8752	-96.5018	-96.1294	-95.758	-95.3878	-95.0185	-94.6503	-94.2832	-93.917	-93.552	-93.1879	-92.825	-92.463	-92.1021	-91.7423	-91.3835	-91.0257	-90.669	-90.3133	-89.9587	-89.6051	-89.2525	-88.901	-88.5506	-88.2012	-87.8528	-87.5055	-87.1592	-86.8139	-86.4697	-86.1266	-85.7845	-85.4434	-85.1034	-84.7644	-84.4265	-84.0896	-83.7537	-83.4189	-83.0852	-82.7525	-82.4208	-82.0902	-81.7606	-81.432	-81.1045	-80.7781	-80.4527	-80.1283	-79.805	-79.4827	-79.1615	-78.8413	-78.5221	-78.204	-77.887	-77.5709	-77.256	-76.942	-76.6292	-76.3173	-76.0065	-75.6968	-75.388	-75.0804	-74.7738	-74.4682	-74.1636	-73.8601	-73.5577	-73.2563	-72.9559	-72.6566	-72.3583	-72.0611	-71.7649	-71.4698	-71.1757	-70.8826	-70.5906	-70.2996	-70.0097	-69.7208	-69.433	-69.1462	-68.8604	-68.5757	-68.2921	-68.0095	-67.7279	-67.4474	-67.1679	-66.8894	-66.612	-66.3357	-66.0603	-65.7861	-65.5129	-65.2407	-64.9695	-64.6994	-64.4304	-64.1624	-63.8954	-63.6295	-63.3646	-63.1008	-62.838	-62.5762	-62.3155	-62.0559	-61.7973	-61.5397	-61.2832	-61.0277	-60.7732	-60.5198	-60.2675	-60.0162	-59.7659	-59.5167	-59.2685	-59.0214	-58.7753	-58.5302	-58.2862	-58.0433	-57.8014	-57.5605	-57.3207	-57.0819	-56.8441	-56.6074	-56.3718	-56.1372	-55.9036	-55.6711	-55.4396	-55.2092	-54.9798	-54.7514	-54.5241	-54.2979	-54.0726	-53.8485	-53.6253	-53.4032	-53.1822	-52.9622	-52.7432	-52.5253	-52.3085	-52.0926	-51.8779	-51.6641	-51.4514	-51.2398	-51.0292	-50.8196	-50.6111	-50.4036	-50.1972	-49.9918	-49.7874	-49.5841	-49.3819	-49.1807	-48.9805	-48.7814	-48.5833	-48.3862	-48.1902	-47.9953	-47.8014	-47.6085	-47.4167	-47.2259	-47.0362	-46.8475	-46.6598	-46.4732	-46.2876	-46.1031	-45.9197	-45.7372	-45.5558	-45.3755	-45.1962	-45.0179	-44.8407	-44.6645	-44.4894	-44.3153	-44.1423	-43.9703	-43.7993	-43.6294	-43.4606	-43.2927	-43.1259	-42.9602	-42.7955	-42.6319	-42.4693	-42.3077	-42.1472	-41.9877	-41.8293	-41.6719	-41.5155	-41.3602	-41.206	-41.0527	-40.9006	-40.7494	-40.5993	-40.4503	-40.3023	-40.1553	-40.0094	-39.8646	-39.7207	-39.5779	-39.4362	-39.2955	-39.1558	-39.0172	-38.8796	-38.7431	-38.6076	-38.4732	-38.3398	-38.2074	-38.0761	-37.9459	-37.8166	-37.6884	-37.5613	-37.4352	-37.3101	-37.1861	-37.0632	-36.9412	-36.8203	-36.7005	-36.5817	-36.4639	-36.3472	-36.2316	-36.1169	-36.0033	-35.8908	-35.7793	-35.6688	-35.5594	-35.451	-35.3437	-35.2374	-35.1322	-35.0279	-34.9248	-34.8227	-34.7216	-34.6215	-34.5225	-34.4246	-34.3277	-34.2318	-34.137	-34.0432	-33.9504	-33.8587	-33.7681	-33.6784	-33.5899	-33.5023	-33.4158	-33.3304	-33.246	-33.1626	-33.0802	-32.999	-32.9187	-32.8395	-32.7613	-32.6842	-32.6081	-32.5331	-32.4591	-32.3861	-32.3142	-32.2433	-32.1734	-32.1046	-32.0369	-31.9702	-31.9045	-31.8398	-31.7762	-31.7137	-31.6522	-31.5917	-31.5322	-31.4738	-31.4165	-31.3601	-31.3049	-31.2506	-31.1974	-31.1452	-31.0941	-31.044	-30.995	-30.947	-30.9	-30.8541	-30.8092	-30.7653	-30.7225	-30.6807	-30.64	-30.6003	-30.5616	-30.524	-30.4874	-30.4519	-30.4174	-30.3839	-30.3515	-30.3201	-30.2897	-30.2604	-30.2321	-30.2049	-30.1787	-30.1535	-30.1294	-30.1063	-30.0843	-30.0633	-30.0433	-30.0243	-30.0065	-29.9896	-29.9335	-29.7117	-28.9469	-28.2374	-27.8077	-27.4945	-27.2459	-27.0385	-25.7262	-25.1442	-24.7655	-24.4818	-24.2537	-23.1398	-22.2348	-21.755	-21.4237	-21.1691	-20.9618	-19.1632	-18.5067	-18.107	-17.8176	-17.5905	-16.1743	-15.1199	-14.6138	-14.277	-14.0244	-13.8224	-11.7812	-11.0881	-10.6833	-10.3971	-10.1765	-8.8516	-7.74431	-7.23662	-6.90578	-6.66158	-6.46922	-4.84912	-4.18001	-3.79102	-3.51864	-3.31091	-2.61817	-1.72222	-1.27073	-0.971271	-0.749911	-0.576468	0.107292	0.573996	0.877249	1.09837	1.26969	1.48578	1.82809	2.06844	2.25018	2.39359	2.50983	2.63095	2.73862	2.8274	2.90125	2.96293	3.00006	2.97365	2.9461	2.91738	2.8875	2.85644	2.77067	2.65399	2.53141	2.40218	2.26541	2.11851	1.95203	1.77062	1.57037	1.34544	1.08653	0.856197	0.645571	0.408446	0.134341	-0.195513	-0.593271	-0.816496	-1.06827	-1.36043	-1.71476	-2.17877	-2.57131	-2.8279	-3.12321	-3.47731	-3.93271	-4.57965	-4.83845	-5.13274	-5.47939	-5.91245	-6.51913	-7.08471	-7.37853	-7.71823	-8.13005	-8.6747	-9.56106	-9.85918	-10.1966	-10.5946	-11.0961	-11.8217	-12.5903	-12.9328	-13.3277	-13.8057	-14.4417	-15.5318	-15.9624	-16.3703	-16.8491	-17.4492	-18.3224	-19.3859	-19.8351	-20.3522	-20.9751	-21.7984	-23.2592	-24.0306	-24.6705	-25.4318	-26.392	-27.7957	-30.0067	-31.134	-32.612	-34.7398	-38.4522	-52.7418
ENSG00000161048	-83.9127	-83.303	-82.6954	-82.0899	-81.4864	-80.8851	-80.2858	-79.6886	-79.0935	-78.5004	-77.9095	-77.3206	-76.7339	-76.1492	-75.5666	-74.986	-74.4076	-73.8312	-73.257	-72.6848	-72.1147	-71.5467	-70.9807	-70.4169	-69.8551	-69.2954	-68.7378	-68.1823	-67.6289	-67.0775	-66.5283	-65.9811	-65.436	-64.893	-64.352	-63.8132	-63.2764	-62.7417	-62.2091	-61.6786	-61.1502	-60.6239	-60.0996	-59.5774	-59.0573	-58.5393	-58.0234	-57.5096	-56.9978	-56.4881	-55.9805	-55.475	-54.9716	-54.4703	-53.971	-53.4738	-52.9787	-52.4857	-51.9948	-51.506	-51.0192	-50.5345	-50.0519	-49.5714	-49.093	-48.6167	-48.1424	-47.6702	-47.2001	-46.7321	-46.2662	-45.8024	-45.3406	-44.8809	-44.4233	-43.9678	-43.5144	-43.0631	-42.6138	-42.1666	-41.7215	-41.2785	-40.8376	-40.3987	-39.962	-39.5273	-39.0947	-38.6642	-38.2357	-37.8094	-37.3851	-36.9629	-36.5428	-36.1248	-35.7088	-35.295	-34.8832	-34.4735	-34.0659	-33.6603	-33.2569	-32.8555	-32.4562	-32.059	-31.6639	-31.2708	-30.8798	-30.491	-30.1041	-29.7194	-29.3368	-28.9562	-28.5777	-28.2013	-27.827	-27.4547	-27.0846	-26.7165	-26.3505	-25.9865	-25.6247	-25.2649	-24.9072	-24.5516	-24.198	-23.8466	-23.4972	-23.1499	-22.8046	-22.4615	-22.1204	-21.7814	-21.4445	-21.1096	-20.7768	-20.4461	-20.1175	-19.791	-19.4665	-19.1441	-18.8238	-18.5055	-18.1893	-17.8752	-17.5632	-17.2532	-16.9453	-16.6395	-16.3357	-16.034	-15.7344	-15.4369	-15.1414	-14.848	-14.5566	-14.2674	-13.9802	-13.695	-13.4119	-13.1309	-12.852	-12.5751	-12.3003	-12.0275	-11.7568	-11.4882	-11.2216	-10.9571	-10.6946	-10.4343	-10.1759	-9.91964	-9.66541	-9.41324	-9.16313	-8.91508	-8.66908	-8.42513	-8.18323	-7.94338	-7.7056	-7.46986	-7.23617	-7.00453	-6.77493	-6.5474	-6.32192	-6.09848	-5.87709	-5.65773	-5.44042	-5.2252	-5.01202	-4.80087	-4.59175	-4.38467	-4.17969	-3.97677	-3.77589	-3.57703	-3.3802	-3.18542	-2.9928	-2.80221	-2.61364	-2.4271	-2.24257	-2.06022	-1.87998	-1.70175	-1.52555	-1.35136	-1.17923	-1.00938	-0.841558	-0.675753	-0.511966	-0.350193	-0.190659	-0.0332919	0.122055	0.275384	0.426697	0.575964	0.72284	0.867695	1.01053	1.15135	1.29015	1.4267	1.56106	1.6934	1.82371	1.95201	2.07827	2.20216	2.32401	2.44385	2.56167	2.67746	2.79107	2.9025	3.0119	3.11928	3.22464	3.32798	3.42902	3.52804	3.62503	3.72001	3.81297	3.9038	3.99248	4.07914	4.16379	4.24643	4.32705	4.40547	4.48186	4.55623	4.6286	4.69897	4.76725	4.83342	4.89759	4.95976	5.01992	5.07809	5.13413	5.18815	5.24018	5.29021	5.33825	5.38427	5.42821	5.47017	5.51015	5.54815	5.58417	5.61813	5.6501	5.6801	5.70813	5.73419	5.75827	5.78033	5.80043	5.81858	5.83478	5.84902	5.86128	5.87157	5.87993	5.88635	5.89084	5.89338	5.89397	5.89264	5.88938	5.8842	5.87711	5.8681	5.85717	5.84433	5.8296	5.81297	5.79444	5.77401	5.7517	5.72751	5.70143	5.67348	5.64365	5.61195	5.57838	5.54295	5.50565	5.4665	5.42548	5.3826	5.33788	5.2913	5.24288	5.19259	5.14042	5.08642	5.03059	4.97291	4.91339	4.85188	4.78855	4.72338	4.65638	4.58756	4.51668	4.44381	4.36912	4.2926	4.21425	4.13402	4.05121	3.96658	3.88011	3.79181	3.70168	3.60888	3.51354	3.41635	3.31733	3.21646	3.11372	3.00635	2.89713	2.78605	2.67312	2.55833	2.43931	2.31593	2.19065	2.06347	1.93439	1.8034	1.66296	1.5202	1.37539	1.22853	1.07962	0.923612	0.758858	0.591601	0.421819	0.24949	0.0745906	-0.116254	-0.311918	-0.511366	-0.714749	-0.922238	-1.13885	-1.3685	-1.60464	-1.84792	-2.09915	-2.35931	-2.62587	-2.90287	-3.19276	-3.4982	-3.82291	-4.15361	-4.46905	-4.80475	-5.1668	-5.56497	-6.01653	-6.38908	-6.75815	-7.16234	-7.618	-8.15792	-8.73708	-9.11919	-9.53691	-10.007	-10.5631	-11.2915	-11.8032	-12.2152	-12.6699	-13.1905	-13.8284	-14.5692	-14.9758	-15.4167	-15.9073	-16.478	-17.2034	-17.7555	-18.1925	-18.6702	-19.2095	-19.8556	-20.6162	-21.0546	-21.5278	-22.0514	-22.6562	-23.4179	-24.0357	-24.5086	-25.0238	-25.603	-26.2941	-27.1395	-27.6157	-28.1278	-28.6917	-29.339	-30.1485	-30.844	-31.3587	-31.9165	-32.5396	-33.276	-34.2012	-34.7239	-35.2835	-35.8961	-36.5931	-37.4526	-38.2329	-38.8024	-39.4166	-40.0976	-40.8928	-41.91	-42.4977	-43.1247	-43.807	-44.5762	-45.5094	-46.401	-47.0532	-47.7539	-48.5251	-49.4144	-50.5628	-51.2568	-51.9951	-52.7949	-53.6885	-54.7539	-55.8224	-56.6246	-57.4856	-58.4293	-59.5055	-60.8617	-61.8086	-62.7806	-63.8363	-65.0128	-66.3991	-67.869	-69.0451	-70.3257	-71.7457	-73.3752	-75.4245	-77.1278	-78.9142	-80.9405	-83.3026	-86.2095	-89.7531	-93.2831	-97.8477	-104.302	-115.272	-154.797
ENSG00000171962	-52.1129	-51.6676	-51.2241	-50.7822	-50.3421	-49.9036	-49.4668	-49.0318	-48.5984	-48.1667	-47.7367	-47.3084	-46.8818	-46.4568	-46.0336	-45.6121	-45.1922	-44.7741	-44.3576	-43.9428	-43.5298	-43.1184	-42.7087	-42.3007	-41.8944	-41.4898	-41.0868	-40.6856	-40.2861	-39.8882	-39.4921	-39.0976	-38.7048	-38.3138	-37.9244	-37.5367	-37.1507	-36.7664	-36.3838	-36.0028	-35.6236	-35.2461	-34.8702	-34.496	-34.1236	-33.7528	-33.3837	-33.0163	-32.6507	-32.2866	-31.9243	-31.5637	-31.2048	-30.8476	-30.492	-30.1382	-29.786	-29.4355	-29.0868	-28.7397	-28.3943	-28.0506	-27.7086	-27.3682	-27.0296	-26.6927	-26.3574	-26.0239	-25.692	-25.3619	-25.0334	-24.7066	-24.3815	-24.0581	-23.7364	-23.4164	-23.098	-22.7814	-22.4665	-22.1532	-21.8416	-21.5318	-21.2236	-20.9171	-20.6123	-20.3092	-20.0078	-19.708	-19.41	-19.1136	-18.819	-18.526	-18.2347	-17.9451	-17.6572	-17.371	-17.0865	-16.8037	-16.5226	-16.2431	-15.9653	-15.6893	-15.4149	-15.1422	-14.8712	-14.6019	-14.3343	-14.0683	-13.8041	-13.5415	-13.2806	-13.0215	-12.764	-12.5082	-12.254	-12.0016	-11.7509	-11.5018	-11.2544	-11.0088	-10.7648	-10.5224	-10.2818	-10.0429	-9.80563	-9.57006	-9.33618	-9.10398	-8.87347	-8.64464	-8.41749	-8.19203	-7.96826	-7.74616	-7.52575	-7.30703	-7.08998	-6.87462	-6.66094	-6.44894	-6.23862	-6.02998	-5.82302	-5.61774	-5.41414	-5.21222	-5.01198	-4.81342	-4.61653	-4.42132	-4.22779	-4.03593	-3.84575	-3.65725	-3.47042	-3.28526	-3.10177	-2.91996	-2.73982	-2.56136	-2.38456	-2.20943	-2.03597	-1.86419	-1.69407	-1.52562	-1.35883	-1.19371	-1.03026	-0.868477	-0.708355	-0.549895	-0.393096	-0.237956	-0.0844873	0.0673199	0.21747	0.365965	0.512806	0.657985	0.80149	0.943344	1.08355	1.2221	1.35901	1.49423	1.6278	1.75971	1.88999	2.01862	2.1456	2.27087	2.3945	2.51649	2.63684	2.75556	2.87256	2.98787	3.10156	3.21361	3.32404	3.4328	3.53977	3.6451	3.74881	3.85089	3.95135	4.05	4.14692	4.24222	4.33589	4.42794	4.51832	4.60675	4.69356	4.77874	4.86229	4.94423	5.02427	5.10251	5.17912	5.25411	5.32747	5.39917	5.46879	5.53678	5.60314	5.66787	5.73098	5.79218	5.85153	5.90925	5.96532	6.01977	6.07257	6.12329	6.17237	6.21981	6.26561	6.30978	6.3521	6.39257	6.4314	6.46859	6.50413	6.53804	6.56995	6.6002	6.62881	6.65577	6.68109	6.70462	6.72633	6.7464	6.76481	6.78158	6.7967	6.80993	6.82148	6.83138	6.83963	6.84623	6.85109	6.85416	6.85557	6.85534	6.85345	6.84992	6.84455	6.8375	6.8288	6.81846	6.80646	6.79275	6.77725	6.76011	6.74132	6.72088	6.6988	6.6749	6.64932	6.6221	6.59323	6.56272	6.53049	6.49649	6.46083	6.42353	6.38459	6.344	6.3016	6.2575	6.21175	6.16437	6.11534	6.0646	6.01202	5.9578	5.90194	5.84443	5.78528	5.72425	5.66148	5.59707	5.53101	5.46331	5.39388	5.32246	5.24939	5.17467	5.09829	5.02027	4.9402	4.8583	4.77473	4.68949	4.60259	4.5139	4.42289	4.33019	4.2358	4.13973	4.04197	3.94184	3.8396	3.73563	3.62994	3.52252	3.41321	3.30084	3.18668	3.07073	2.95298	2.83344	2.71091	2.58568	2.45855	2.32951	2.19856	2.06551	1.92802	1.78844	1.64677	1.50297	1.35702	1.20715	1.05343	0.89728	0.738645	0.577473	0.413655	0.24367	0.0706806	-0.105421	-0.284755	-0.467459	-0.654902	-0.847493	-1.04427	-1.24551	-1.45153	-1.66272	-1.87765	-2.09842	-2.32571	-2.56026	-2.80303	-3.04902	-3.29618	-3.55293	-3.8209	-4.10228	-4.40009	-4.67708	-4.96423	-5.26795	-5.59265	-5.94513	-6.29591	-6.61092	-6.94827	-7.3155	-7.72526	-8.2012	-8.56561	-8.93044	-9.33307	-9.79266	-10.3494	-10.9376	-11.3193	-11.7423	-12.2292	-12.8294	-13.6951	-14.2326	-14.6519	-15.1267	-15.6952	-16.4605	-17.449	-17.8535	-18.3001	-18.8119	-19.4401	-20.345	-20.9603	-21.3968	-21.886	-22.4621	-23.2142	-24.1968	-24.6288	-25.105	-25.6505	-26.3227	-27.3121	-28.0571	-28.5239	-29.0466	-29.6636	-30.4781	-31.6606	-32.1212	-32.6275	-33.2058	-33.917	-34.9715	-35.8573	-36.3528	-36.9046	-37.551	-38.3947	-39.6854	-40.1748	-40.7093	-41.3138	-42.0448	-43.0896	-44.0356	-44.5605	-45.1391	-45.805	-46.6447	-47.8927	-48.4148	-48.9792	-49.6071	-50.3442	-51.3238	-52.2386	-52.7995	-53.409	-54.0937	-54.9149	-56.0383	-56.6064	-57.2138	-57.8773	-58.6303	-59.5567	-60.4412	-61.0624	-61.7292	-62.4623	-63.3049	-64.379	-65.0325	-65.726	-66.4747	-67.3051	-68.2779	-68.9105	-69.5056	-70.1184	-70.7505	-71.4034	-72.0792	-72.78	-73.5083	-74.267	-75.0596	-75.8901	-76.7632	-77.6846	-78.6614	-79.7019	-80.8168	-82.0196	-83.3277	-84.7642	-86.3604	-88.1607	-90.2302	-92.6705	-95.6524	-99.4961	-104.915	-114.105	-147.555
ENSG00000168763	-78.698	-78.1839	-77.6713	-77.1604	-76.6511	-76.1433	-75.6372	-75.1327	-74.6298	-74.1285	-73.6288	-73.1308	-72.6343	-72.1394	-71.6462	-71.1545	-70.6645	-70.176	-69.6892	-69.204	-68.7203	-68.2383	-67.7579	-67.2791	-66.8019	-66.3263	-65.8524	-65.38	-64.9092	-64.4401	-63.9725	-63.5066	-63.0423	-62.5795	-62.1184	-61.6589	-61.201	-60.7447	-60.29	-59.8369	-59.3854	-58.9355	-58.4873	-58.0406	-57.5955	-57.1521	-56.7102	-56.27	-55.8314	-55.3944	-54.9589	-54.5251	-54.0929	-53.6623	-53.2333	-52.806	-52.3802	-51.956	-51.5334	-51.1125	-50.6931	-50.2754	-49.8592	-49.4447	-49.0318	-48.6204	-48.2107	-47.8026	-47.3961	-46.9912	-46.5879	-46.1862	-45.7861	-45.3877	-44.9908	-44.5955	-44.2019	-43.8098	-43.4193	-43.0305	-42.6433	-42.2576	-41.8736	-41.4912	-41.1103	-40.7311	-40.3535	-39.9775	-39.6031	-39.2303	-38.8591	-38.4895	-38.1215	-37.7552	-37.3904	-37.0272	-36.6656	-36.3057	-35.9473	-35.5905	-35.2354	-34.8818	-34.5299	-34.1795	-33.8308	-33.4836	-33.1381	-32.7942	-32.4518	-32.1111	-31.772	-31.4344	-31.0985	-30.7642	-30.4314	-30.1003	-29.7708	-29.4428	-29.1165	-28.7918	-28.4687	-28.1471	-27.8272	-27.5089	-27.1921	-26.877	-26.5634	-26.2515	-25.9412	-25.6324	-25.3253	-25.0197	-24.7157	-24.4134	-24.1126	-23.8134	-23.5158	-23.2198	-22.9254	-22.6326	-22.3414	-22.0518	-21.7638	-21.4773	-21.1925	-20.9092	-20.6275	-20.3474	-20.0689	-19.792	-19.5167	-19.243	-18.9708	-18.7002	-18.4313	-18.1639	-17.898	-17.6338	-17.3711	-17.11	-16.8505	-16.5926	-16.3363	-16.0815	-15.8283	-15.5767	-15.3266	-15.0781	-14.8312	-14.5859	-14.3421	-14.0999	-13.8593	-13.6202	-13.3827	-13.1468	-12.9124	-12.6796	-12.4484	-12.2187	-11.9906	-11.764	-11.539	-11.3156	-11.0937	-10.8733	-10.6546	-10.4374	-10.2217	-10.0076	-9.79501	-9.58405	-9.37463	-9.16675	-8.9604	-8.75558	-8.5524	-8.3508	-8.15072	-7.95217	-7.75515	-7.55969	-7.36594	-7.17372	-6.98302	-6.79384	-6.60617	-6.42024	-6.23594	-6.05316	-5.8719	-5.69215	-5.51397	-5.33768	-5.16291	-4.98965	-4.81791	-4.64768	-4.47927	-4.31259	-4.14742	-3.98377	-3.82163	-3.66105	-3.5025	-3.34548	-3.18997	-3.03598	-2.88349	-2.73284	-2.58397	-2.43661	-2.29077	-2.14645	-2.00366	-1.8629	-1.72366	-1.58595	-1.44975	-1.31506	-1.18213	-1.05095	-0.921295	-0.793156	-0.666533	-0.541424	-0.418227	-0.296557	-0.176404	-0.0577659	0.0593606	0.17482	0.28858	0.400826	0.511561	0.620788	0.728509	0.834457	0.938878	1.04179	1.14321	1.24312	1.34144	1.43813	1.53331	1.627	1.7192	1.80992	1.89898	1.98653	2.07259	2.15718	2.24029	2.32187	2.40189	2.48043	2.55751	2.63313	2.70728	2.77989	2.85103	2.92072	2.98896	3.05575	3.12108	3.18494	3.24736	3.30835	3.36792	3.42605	3.48277	3.53806	3.59194	3.64441	3.69548	3.74515	3.79347	3.84039	3.88593	3.93007	3.97283	4.01429	4.05442	4.09317	4.13055	4.16656	4.20125	4.23474	4.26687	4.29765	4.32708	4.35516	4.38208	4.40775	4.43208	4.45507	4.47672	4.4971	4.51644	4.53445	4.55113	4.56648	4.5805	4.59345	4.60522	4.61566	4.62477	4.63256	4.63906	4.64456	4.64873	4.65158	4.65308	4.65325	4.65222	4.64993	4.6463	4.64132	4.63499	4.6273	4.61806	4.60746	4.59551	4.58219	4.56751	4.55086	4.53233	4.51244	4.49118	4.46855	4.44449	4.41631	4.38678	4.35588	4.32363	4.29001	4.25225	4.21026	4.16692	4.12224	4.0762	4.02881	3.97051	3.91044	3.84894	3.78601	3.72164	3.64921	3.56662	3.48211	3.39569	3.30733	3.21703	3.10717	2.99242	2.87416	2.7522	2.62632	2.4904	2.33955	2.18156	2.01552	1.84022	1.65412	1.46483	1.26395	1.04731	0.81078	0.548174	0.279872	0.0419292	-0.220745	-0.517254	-0.863428	-1.2907	-1.59381	-1.87967	-2.20603	-2.59468	-3.09312	-3.6553	-3.93641	-4.25174	-4.61739	-5.06547	-5.67649	-6.07699	-6.38273	-6.72902	-7.13758	-7.65574	-8.26668	-8.57465	-8.91978	-9.32059	-9.8155	-10.5085	-11.0041	-11.348	-11.7413	-12.2147	-12.8438	-13.7021	-14.0437	-14.4279	-14.8784	-15.4476	-16.3018	-16.981	-17.3575	-17.7883	-18.3097	-19.0175	-20.1236	-20.4946	-20.9105	-21.3966	-22.0109	-22.9476	-23.7916	-24.1978	-24.6593	-25.2131	-25.9572	-27.1972	-27.5985	-28.0445	-28.5595	-29.1986	-30.1405	-31.0582	-31.497	-31.9896	-32.5695	-33.3222	-34.5506	-34.9907	-35.4745	-36.024	-36.687	-37.6068	-38.5366	-39.0248	-39.566	-40.1903	-40.9709	-42.1921	-42.7003	-43.2528	-43.8724	-44.6036	-45.5735	-46.6018	-47.1872	-47.832	-48.567	-49.4659	-50.8118	-51.5272	-52.234	-53.0237	-53.9465	-55.1489	-55.9217	-56.5687	-57.2561	-57.9903	-58.7791	-59.6324	-60.5633	-61.5889	-62.7326	-64.0277	-65.5231	-67.2954	-69.474	-72.3029	-76.3286	-83.2486	-109.217
ENSG00000180433	-23.8337	-23.6074	-23.382	-23.1574	-22.9337	-22.7109	-22.4889	-22.2677	-22.0474	-21.828	-21.6094	-21.3917	-21.1748	-20.9588	-20.7437	-20.5294	-20.316	-20.1034	-19.8916	-19.6808	-19.4708	-19.2616	-19.0533	-18.8459	-18.6393	-18.4336	-18.2287	-18.0247	-17.8215	-17.6192	-17.4178	-17.2172	-17.0174	-16.8186	-16.6205	-16.4234	-16.2271	-16.0316	-15.837	-15.6433	-15.4504	-15.2584	-15.0672	-14.8769	-14.6874	-14.4988	-14.3111	-14.1242	-13.9382	-13.753	-13.5687	-13.3852	-13.2026	-13.0209	-12.84	-12.6599	-12.4808	-12.3024	-12.125	-11.9484	-11.7726	-11.5977	-11.4237	-11.2505	-11.0782	-10.9067	-10.7361	-10.5663	-10.3974	-10.2294	-10.0622	-9.89583	-9.73035	-9.56573	-9.40197	-9.23906	-9.07701	-8.91581	-8.75548	-8.59599	-8.43737	-8.2796	-8.12268	-7.96663	-7.81143	-7.65708	-7.5036	-7.35097	-7.19919	-7.04827	-6.89821	-6.74901	-6.60066	-6.45316	-6.30653	-6.16075	-6.01582	-5.87176	-5.72855	-5.58619	-5.4447	-5.30405	-5.16427	-5.02534	-4.88727	-4.75005	-4.61369	-4.47819	-4.34354	-4.20975	-4.07682	-3.94474	-3.81352	-3.68316	-3.55365	-3.425	-3.2972	-3.17027	-3.04418	-2.91896	-2.79459	-2.67107	-2.54842	-2.42662	-2.30567	-2.18559	-2.06635	-1.94798	-1.83046	-1.7138	-1.59799	-1.48304	-1.36895	-1.25572	-1.14334	-1.03181	-0.921145	-0.811334	-0.702379	-0.594281	-0.48704	-0.380655	-0.275126	-0.170453	-0.0666373	0.0363224	0.138426	0.239672	0.340063	0.439597	0.538275	0.636096	0.733061	0.82917	0.924422	1.01882	1.11236	1.20504	1.29687	1.38784	1.47795	1.56721	1.65561	1.74315	1.82984	1.91567	2.00065	2.08477	2.16803	2.25044	2.33199	2.41268	2.49252	2.5715	2.64963	2.72689	2.80331	2.87886	2.95356	3.0274	3.10039	3.17252	3.2438	3.31421	3.38377	3.45248	3.52033	3.58732	3.65346	3.71873	3.78316	3.84672	3.90944	3.97129	4.03229	4.09243	4.15171	4.21014	4.26772	4.32443	4.38029	4.4353	4.48944	4.54273	4.59517	4.64675	4.69747	4.74733	4.79634	4.8445	4.89179	4.93823	4.98382	5.02855	5.07242	5.11543	5.15759	5.1989	5.23934	5.27893	5.31767	5.35554	5.39257	5.42873	5.46404	5.49849	5.53209	5.56483	5.59671	5.62774	5.65791	5.68723	5.71569	5.74329	5.77004	5.79593	5.82096	5.84514	5.86846	5.89093	5.91254	5.93329	5.95319	5.97223	5.99041	6.00774	6.02421	6.03983	6.05459	6.06849	6.08154	6.09373	6.10507	6.11554	6.12517	6.13393	6.14184	6.1489	6.1551	6.16044	6.16492	6.16855	6.17132	6.17324	6.1743	6.17451	6.17385	6.17235	6.16998	6.16676	6.16268	6.15775	6.15196	6.14532	6.13782	6.12946	6.12024	6.11017	6.09925	6.08746	6.07482	6.06133	6.04698	6.03177	6.0157	5.99878	5.981	5.96237	5.94288	5.92253	5.90133	5.87927	5.85635	5.83258	5.80795	5.78246	5.75612	5.72891	5.70086	5.67194	5.64217	5.61154	5.58006	5.54772	5.51452	5.48046	5.44555	5.40978	5.37315	5.33566	5.29732	5.25811	5.21806	5.17714	5.13536	5.09273	5.04924	5.00489	4.95968	4.91361	4.86669	4.8189	4.77026	4.72075	4.67039	4.61917	4.56709	4.51415	4.46034	4.40568	4.35016	4.29377	4.23653	4.17842	4.11945	4.05962	3.99893	3.93738	3.87496	3.81168	3.74753	3.68252	3.61665	3.54991	3.4823	3.41383	3.3445	3.27429	3.20322	3.13129	3.05848	2.9848	2.91026	2.83484	2.75855	2.68139	2.60336	2.52446	2.44468	2.36402	2.28249	2.20008	2.1168	2.03263	1.94759	1.86166	1.77485	1.68716	1.59858	1.50912	1.41877	1.32753	1.2354	1.14237	1.04845	0.95364	0.857927	0.761316	0.663802	0.565385	0.466061	0.365829	0.264687	0.162631	0.0596589	-0.0442316	-0.149044	-0.25478	-0.361444	-0.469039	-0.577569	-0.687036	-0.797445	-0.9088	-1.0211	-1.13436	-1.24858	-1.36376	-1.47991	-1.59703	-1.71513	-1.83421	-1.95428	-2.07535	-2.19742	-2.3205	-2.4446	-2.56972	-2.69587	-2.82306	-2.9513	-3.08059	-3.21095	-3.34239	-3.47491	-3.60853	-3.74325	-3.87909	-4.01607	-4.15418	-4.29346	-4.43391	-4.57554	-4.71838	-4.86243	-5.00772	-5.15427	-5.30209	-5.4512	-5.60163	-5.75339	-5.90652	-6.06103	-6.21695	-6.37431	-6.53314	-6.69347	-6.85533	-7.01875	-7.18378	-7.35045	-7.5188	-7.68887	-7.86071	-8.03437	-8.20991	-8.38737	-8.56681	-8.7483	-8.9319	-9.11769	-9.30573	-9.49612	-9.68894	-9.88427	-10.0822	-10.2829	-10.4864	-10.6929	-10.9025	-11.1154	-11.3317	-11.5515	-11.7751	-12.0027	-12.2344	-12.4706	-12.7116	-12.9575	-13.2087	-13.4656	-13.7285	-13.998	-14.2746	-14.5587	-14.851	-15.1522	-15.4632	-15.7848	-16.1182	-16.4646	-16.8254	-17.2024	-17.5975	-18.0134	-18.4528	-18.9195	-19.4181	-19.9543	-20.5357	-21.1721	-21.8773	-22.6704	-23.5797	-24.6494	-25.9541	-27.6341	-30.003	-34.0317	-48.8934
ENSG00000156006	-28.4957	-28.2043	-27.9142	-27.6252	-27.3375	-27.0509	-26.7656	-26.4814	-26.1984	-25.9167	-25.6361	-25.3567	-25.0785	-24.8015	-24.5257	-24.251	-23.9776	-23.7054	-23.4344	-23.1645	-22.8959	-22.6284	-22.3621	-22.0971	-21.8332	-21.5705	-21.309	-21.0487	-20.7896	-20.5317	-20.275	-20.0195	-19.7652	-19.5121	-19.2601	-19.0094	-18.7598	-18.5115	-18.2643	-18.0183	-17.7736	-17.53	-17.2876	-17.0464	-16.8064	-16.5676	-16.33	-16.0936	-15.8583	-15.6243	-15.3915	-15.1598	-14.9294	-14.7001	-14.4721	-14.2452	-14.0195	-13.795	-13.5717	-13.3497	-13.1287	-12.909	-12.6905	-12.4732	-12.2571	-12.0421	-11.8284	-11.6159	-11.4045	-11.1943	-10.9854	-10.7776	-10.571	-10.3656	-10.1615	-9.95846	-9.75665	-9.55604	-9.35662	-9.1584	-8.96136	-8.76553	-8.57088	-8.37743	-8.18517	-7.99411	-7.80424	-7.61556	-7.42807	-7.24178	-7.05668	-6.87278	-6.69007	-6.50855	-6.32822	-6.14909	-5.97115	-5.7944	-5.61885	-5.44449	-5.27132	-5.09934	-4.92856	-4.75897	-4.59058	-4.42337	-4.25736	-4.09254	-3.92892	-3.76649	-3.60525	-3.4452	-3.28634	-3.12868	-2.97221	-2.81693	-2.66285	-2.50996	-2.35825	-2.20775	-2.05843	-1.91031	-1.76337	-1.61763	-1.47308	-1.32973	-1.18756	-1.04659	-0.906808	-0.768218	-0.630819	-0.494612	-0.359597	-0.225772	-0.0931385	0.0383038	0.168555	0.297616	0.425485	0.552165	0.677653	0.801951	0.925059	1.04698	1.1677	1.28724	1.40559	1.52275	1.63871	1.75349	1.86708	1.97948	2.09069	2.20071	2.30955	2.41719	2.52365	2.62892	2.733	2.83589	2.93759	3.03811	3.13744	3.23558	3.33253	3.4283	3.52288	3.61627	3.70848	3.7995	3.88934	3.97799	4.06545	4.15173	4.23682	4.32073	4.40345	4.48499	4.56535	4.64452	4.7225	4.7993	4.87491	4.94935	5.0226	5.09466	5.16553	5.23523	5.30374	5.37107	5.43722	5.50217	5.56594	5.62852	5.68994	5.75017	5.80919	5.86703	5.92368	5.97916	6.03346	6.08658	6.13846	6.18917	6.2387	6.28705	6.33423	6.38017	6.42491	6.46846	6.51084	6.55205	6.59207	6.6308	6.66836	6.70474	6.73994	6.77397	6.80674	6.83826	6.86861	6.89778	6.92578	6.95258	6.97806	7.00236	7.02547	7.04741	7.06816	7.08765	7.10588	7.12293	7.1388	7.15348	7.16697	7.17914	7.19011	7.19991	7.20851	7.21593	7.22209	7.22699	7.23071	7.23324	7.23457	7.23472	7.23355	7.2312	7.22764	7.2229	7.21695	7.20977	7.20134	7.1917	7.18087	7.16884	7.15561	7.1411	7.12538	7.10846	7.09033	7.071	7.05043	7.02862	7.00559	6.98136	6.95591	6.92926	6.90134	6.87219	6.84183	6.81026	6.77748	6.74345	6.70816	6.67165	6.63393	6.59498	6.55481	6.51336	6.47067	6.42675	6.38161	6.33523	6.2876	6.23869	6.18854	6.13715	6.08453	6.03066	5.97548	5.91904	5.86135	5.80241	5.74221	5.68074	5.61793	5.55386	5.48853	5.42192	5.35403	5.28479	5.21424	5.1424	5.06927	4.99484	4.91909	4.84193	4.76345	4.68366	4.60254	4.52008	4.43619	4.3509	4.26425	4.17625	4.08687	3.99608	3.90374	3.81	3.71485	3.61828	3.52027	3.42067	3.31952	3.2169	3.11277	3.00714	2.89996	2.791	2.68046	2.56833	2.45459	2.33921	2.22201	2.10301	1.98228	1.85979	1.73549	1.60935	1.48118	1.35108	1.219	1.08489	0.948696	0.810417	0.669982	0.527261	0.38217	0.234615	0.0845064	-0.0674252	-0.222093	-0.379635	-0.540207	-0.703987	-0.869946	-1.03807	-1.20982	-1.38544	-1.56527	-1.74965	-1.933	-2.12082	-2.31378	-2.51244	-2.71748	-2.92384	-3.12937	-3.3418	-3.56211	-3.79156	-4.03179	-4.25804	-4.49122	-4.73517	-4.9921	-5.26508	-5.53685	-5.79056	-6.05843	-6.34402	-6.65261	-6.99246	-7.2779	-7.56822	-7.88138	-8.22554	-8.61458	-9.00751	-9.31681	-9.65344	-10.0286	-10.4624	-10.9981	-11.3736	-11.7171	-12.0992	-12.5401	-13.083	-13.6772	-14.0012	-14.3524	-14.7418	-15.1893	-15.737	-16.1286	-16.4615	-16.8218	-17.2203	-17.6772	-18.1636	-18.4985	-18.8586	-19.2534	-19.6996	-20.2309	-20.6494	-21.0111	-21.4048	-21.8448	-22.3588	-22.9358	-23.2981	-23.6891	-24.1206	-24.6143	-25.2175	-25.7035	-26.0921	-26.5158	-26.9912	-27.5517	-28.2126	-28.5999	-29.0174	-29.4777	-30.0045	-30.6502	-31.1945	-31.6086	-32.0585	-32.5609	-33.1495	-33.8626	-34.2766	-34.721	-35.2077	-35.7591	-36.4242	-37.0134	-37.4583	-37.9387	-38.4701	-39.0831	-39.831	-40.2837	-40.7673	-41.2936	-41.8837	-42.5827	-43.2325	-43.7297	-44.2647	-44.8536	-45.5274	-46.3622	-46.8848	-47.4428	-48.0495	-48.7287	-49.5319	-50.3168	-50.9152	-51.5612	-52.2742	-53.0931	-54.1212	-54.8161	-55.5325	-56.3172	-57.2024	-58.2639	-59.3766	-60.2212	-61.1468	-62.1841	-63.3968	-64.9788	-66.186	-67.4273	-68.8411	-70.504	-72.5941	-75.153	-77.4835	-80.4793	-84.6846	-91.7576	-116.749
ENSG00000110048	-413.072	-411.313	-409.559	-407.808	-406.061	-404.319	-402.58	-400.846	-399.115	-397.389	-395.666	-393.947	-392.233	-390.522	-388.816	-387.113	-385.414	-383.719	-382.029	-380.342	-378.659	-376.981	-375.306	-373.635	-371.968	-370.306	-368.647	-366.992	-365.341	-363.694	-362.052	-360.413	-358.778	-357.147	-355.52	-353.897	-352.278	-350.663	-349.053	-347.446	-345.843	-344.244	-342.649	-341.058	-339.471	-337.888	-336.309	-334.734	-333.163	-331.596	-330.033	-328.474	-326.918	-325.367	-323.82	-322.277	-320.738	-319.203	-317.672	-316.144	-314.621	-313.102	-311.587	-310.076	-308.568	-307.065	-305.566	-304.071	-302.579	-301.092	-299.609	-298.129	-296.654	-295.183	-293.715	-292.252	-290.792	-289.337	-287.886	-286.438	-284.995	-283.555	-282.12	-280.688	-279.261	-277.837	-276.417	-275.002	-273.59	-272.183	-270.779	-269.379	-267.984	-266.592	-265.204	-263.821	-262.441	-261.065	-259.693	-258.326	-256.962	-255.602	-254.246	-252.894	-251.546	-250.202	-248.862	-247.527	-246.195	-244.867	-243.543	-242.222	-240.906	-239.594	-238.286	-236.982	-235.682	-234.386	-233.093	-231.805	-230.521	-229.241	-227.964	-226.692	-225.424	-224.159	-222.899	-221.642	-220.39	-219.141	-217.897	-216.656	-215.419	-214.187	-212.958	-211.733	-210.512	-209.295	-208.082	-206.874	-205.669	-204.468	-203.27	-202.077	-200.888	-199.703	-198.522	-197.344	-196.171	-195.002	-193.836	-192.674	-191.517	-190.363	-189.213	-188.068	-186.926	-185.788	-184.654	-183.524	-182.398	-181.275	-180.157	-179.043	-177.932	-176.826	-175.723	-174.625	-173.53	-172.439	-171.352	-170.269	-169.19	-168.114	-167.043	-165.975	-164.912	-163.852	-162.796	-161.744	-160.696	-159.652	-158.612	-157.576	-156.543	-155.514	-154.49	-153.469	-152.452	-151.439	-150.429	-149.424	-148.422	-147.425	-146.431	-145.441	-144.455	-143.473	-142.495	-141.52	-140.55	-139.583	-138.62	-137.661	-136.706	-135.755	-134.808	-133.864	-132.925	-131.99	-131.058	-130.13	-129.206	-128.286	-127.371	-126.459	-125.55	-124.646	-123.746	-122.85	-121.958	-121.069	-120.185	-119.304	-118.428	-117.555	-116.687	-115.822	-114.961	-114.104	-113.252	-112.403	-111.558	-110.717	-109.88	-109.047	-108.218	-107.392	-106.571	-105.753	-104.939	-104.13	-103.324	-102.522	-101.724	-100.929	-100.139	-99.3522	-98.5694	-97.7903	-97.0149	-96.2434	-95.4757	-94.7118	-93.9516	-93.1952	-92.4425	-91.6934	-90.9481	-90.2065	-89.4686	-88.7345	-88.0039	-87.2768	-86.5534	-85.8337	-85.1177	-84.4054	-83.6962	-82.9906	-82.2886	-81.5904	-80.8959	-80.2046	-79.5161	-78.8314	-78.1504	-77.4731	-76.7995	-76.128	-75.4598	-74.7954	-74.1347	-73.4778	-72.8237	-72.1713	-71.5227	-70.8779	-70.2368	-69.5996	-68.9629	-68.3291	-67.6992	-67.0733	-66.4512	-65.8315	-65.2113	-64.5951	-63.9831	-63.3753	-62.7715	-62.1654	-61.5615	-60.962	-60.3671	-59.7765	-59.1877	-58.5938	-58.005	-57.4212	-56.8424	-56.2685	-55.6873	-55.1065	-54.5318	-53.9628	-53.3996	-52.8376	-52.2611	-51.6923	-51.1306	-50.5758	-50.0276	-49.4632	-48.8958	-48.3379	-47.7888	-47.2479	-46.7087	-46.1357	-45.5764	-45.0291	-44.4924	-43.9654	-43.4068	-42.838	-42.2867	-41.7502	-41.2265	-40.7075	-40.1158	-39.5518	-39.0095	-38.485	-37.9754	-37.4072	-36.816	-36.2589	-35.7277	-35.217	-34.7202	-34.0747	-33.4885	-32.9421	-32.4251	-31.9308	-31.334	-30.6927	-30.1181	-29.5874	-29.0882	-28.6131	-27.8763	-27.2514	-26.6961	-26.186	-25.7084	-25.0656	-24.3485	-23.7516	-23.2226	-22.738	-22.2853	-21.4359	-20.7688	-20.2091	-19.7119	-19.2564	-18.5755	-17.7837	-17.1758	-16.6589	-16.1973	-15.7736	-14.8613	-14.1788	-13.6331	-13.1617	-12.7378	-12.095	-11.2995	-10.7158	-10.2319	-9.80716	-9.42246	-8.62907	-8.00527	-7.51047	-7.08699	-6.70966	-6.22402	-5.58657	-5.0957	-4.68282	-4.31934	-3.99058	-3.48949	-3.03673	-2.65454	-2.31817	-2.01454	-1.70127	-1.3297	-1.00592	-0.716001	-0.451769	-0.208017	0.0472922	0.291875	0.517533	0.727304	0.923368	1.10454	1.26454	1.41637	1.56044	1.69713	1.82673	1.92383	2.00365	2.07913	2.15025	2.21694	2.27323	2.2899	2.30141	2.30766	2.30858	2.30407	2.27761	2.23352	2.18091	2.11922	2.0478	1.96602	1.87452	1.77066	1.65299	1.51964	1.36807	1.21873	1.06958	0.902283	0.713495	0.498418	0.253902	0.0624884	-0.150551	-0.389771	-0.661997	-0.97823	-1.27514	-1.53417	-1.82305	-2.15	-2.52866	-2.98452	-3.29534	-3.63914	-4.02523	-4.46874	-4.99834	-5.51273	-5.92526	-6.38501	-6.90788	-7.52374	-8.30211	-8.83377	-9.39938	-10.0376	-10.779	-11.6925	-12.659	-13.4015	-14.2389	-15.2054	-16.3715	-17.9567	-19.1685	-20.4426	-21.9396	-23.7602	-26.1483	-29.298	-32.156	-36.0082	-41.7293	-52.1003	-94.927
ENSG00000091640	-60.5484	-60.205	-59.8625	-59.5209	-59.1803	-58.8406	-58.5018	-58.1639	-57.827	-57.4911	-57.156	-56.8219	-56.4887	-56.1565	-55.8251	-55.4947	-55.1653	-54.8368	-54.5092	-54.1825	-53.8568	-53.532	-53.2081	-52.8851	-52.5631	-52.2421	-51.9219	-51.6027	-51.2844	-50.9671	-50.6506	-50.3352	-50.0206	-49.707	-49.3943	-49.0825	-48.7717	-48.4618	-48.1528	-47.8448	-47.5377	-47.2315	-46.9262	-46.6219	-46.3185	-46.0161	-45.7146	-45.414	-45.1143	-44.8156	-44.5178	-44.2209	-43.925	-43.63	-43.3359	-43.0428	-42.7506	-42.4593	-42.1689	-41.8795	-41.591	-41.3035	-41.0169	-40.7312	-40.4464	-40.1626	-39.8797	-39.5977	-39.3167	-39.0366	-38.7574	-38.4792	-38.2018	-37.9255	-37.65	-37.3755	-37.1019	-36.8292	-36.5575	-36.2867	-36.0168	-35.7479	-35.4799	-35.2128	-34.9467	-34.6815	-34.4172	-34.1538	-33.8914	-33.6299	-33.3694	-33.1097	-32.851	-32.5933	-32.3364	-32.0805	-31.8255	-31.5715	-31.3184	-31.0662	-30.8149	-30.5646	-30.3152	-30.0667	-29.8192	-29.5726	-29.3269	-29.0821	-28.8383	-28.5954	-28.3535	-28.1124	-27.8723	-27.6331	-27.3949	-27.1576	-26.9212	-26.6857	-26.4512	-26.2176	-25.9849	-25.7532	-25.5224	-25.2925	-25.0635	-24.8355	-24.6084	-24.3822	-24.157	-23.9327	-23.7093	-23.4868	-23.2653	-23.0447	-22.825	-22.6062	-22.3884	-22.1715	-21.9555	-21.7405	-21.5263	-21.3131	-21.1009	-20.8895	-20.6791	-20.4696	-20.261	-20.0534	-19.8467	-19.6409	-19.436	-19.232	-19.029	-18.8269	-18.6257	-18.4255	-18.2261	-18.0277	-17.8302	-17.6337	-17.438	-17.2433	-17.0495	-16.8566	-16.6646	-16.4736	-16.2835	-16.0943	-15.906	-15.7186	-15.5322	-15.3466	-15.162	-14.9783	-14.7955	-14.6137	-14.4327	-14.2527	-14.0736	-13.8954	-13.7181	-13.5417	-13.3662	-13.1917	-13.0181	-12.8453	-12.6736	-12.5027	-12.3327	-12.1636	-11.9955	-11.8282	-11.6619	-11.4965	-11.332	-11.1684	-11.0058	-10.844	-10.6832	-10.5233	-10.3642	-10.2061	-10.049	-9.89274	-9.7374	-9.58296	-9.42942	-9.27686	-9.12524	-8.97451	-8.82469	-8.67576	-8.52775	-8.38077	-8.2347	-8.08952	-7.94524	-7.80185	-7.65947	-7.51807	-7.37756	-7.23796	-7.09924	-6.96144	-6.82473	-6.68892	-6.554	-6.41998	-6.28686	-6.15475	-6.02363	-5.89341	-5.76408	-5.63566	-5.50813	-5.38169	-5.25615	-5.13151	-5.00777	-4.88492	-4.76306	-4.64218	-4.5222	-4.40312	-4.28493	-4.16764	-4.05139	-3.93604	-3.82159	-3.70804	-3.59538	-3.48367	-3.37293	-3.26309	-3.15414	-3.04608	-2.93891	-2.83274	-2.72747	-2.62309	-2.51961	-2.41701	-2.31533	-2.21461	-2.11477	-2.01582	-1.91775	-1.82056	-1.72434	-1.629	-1.53455	-1.44098	-1.34829	-1.2565	-1.16563	-1.07564	-0.986524	-0.898281	-0.810908	-0.724458	-0.638887	-0.554184	-0.470346	-0.38737	-0.305274	-0.224078	-0.14374	-0.0642582	0.0143689	0.0921439	0.169028	0.245051	0.320228	0.394561	0.468053	0.540692	0.612456	0.683386	0.753483	0.822749	0.891189	0.958767	1.02551	1.09143	1.15654	1.22083	1.2843	1.34692	1.40873	1.46974	1.52995	1.58936	1.64794	1.7057	1.76268	1.81888	1.87429	1.92892	1.9827	2.03571	2.08795	2.13942	2.19014	2.24003	2.28912	2.33746	2.38505	2.43189	2.47798	2.52318	2.56765	2.61138	2.65439	2.69667	2.73808	2.77867	2.81853	2.85769	2.89613	2.93384	2.97048	3.00641	3.04163	3.07616	3.10999	3.14279	3.17459	3.20571	3.23613	3.26586	3.29489	3.32222	3.34886	3.3748	3.40006	3.42464	3.44771	3.46923	3.49005	3.51018	3.52962	3.54837	3.56381	3.57844	3.59235	3.60554	3.61803	3.62794	3.63473	3.64074	3.64596	3.6504	3.65406	3.6512	3.64687	3.64159	3.63535	3.62815	3.61669	3.59891	3.57977	3.55924	3.53731	3.51393	3.48061	3.44386	3.40481	3.36334	3.31933	3.27012	3.21275	3.15144	3.08581	3.01542	2.93971	2.86065	2.77585	2.68387	2.58358	2.47349	2.35959	2.25433	2.13881	2.0109	1.86765	1.70479	1.57094	1.43905	1.29177	1.12483	0.931738	0.730035	0.589178	0.431767	0.252969	0.045307	-0.203719	-0.389978	-0.552295	-0.73599	-0.948523	-1.20236	-1.48174	-1.64559	-1.82968	-2.04077	-2.28997	-2.59746	-2.82935	-3.01209	-3.21939	-3.46063	-3.75229	-4.09004	-4.27097	-4.47393	-4.70666	-4.98223	-5.32531	-5.59605	-5.7956	-6.02133	-6.28363	-6.6011	-6.98451	-7.1818	-7.4022	-7.65405	-7.95153	-8.32196	-8.63064	-8.84822	-9.09331	-9.37705	-9.71961	-10.149	-10.3663	-10.6082	-10.8837	-11.2082	-11.6121	-11.9684	-12.211	-12.4835	-12.7984	-13.1785	-13.6747	-13.9229	-14.1982	-14.5114	-14.8806	-15.3432	-15.7769	-16.0619	-16.3823	-16.7531	-17.2036	-17.8036	-18.1309	-18.4708	-18.859	-19.3199	-19.9074	-20.505	-20.8865	-21.3192	-21.8255	-22.4511	-23.3223	-23.8665	-24.4106	-25.0496	-25.8325	-26.8756	-28.1322	-29.0936	-30.3497	-32.1483	-35.2531	-46.809
ENSG00000176547	-25.1624	-24.9247	-24.688	-24.4522	-24.2173	-23.9833	-23.7502	-23.5181	-23.2868	-23.0564	-22.8269	-22.5983	-22.3706	-22.1438	-21.9179	-21.693	-21.4689	-21.2457	-21.0234	-20.8021	-20.5816	-20.362	-20.1434	-19.9256	-19.7087	-19.4928	-19.2777	-19.0636	-18.8503	-18.6379	-18.4265	-18.2159	-18.0063	-17.7975	-17.5897	-17.3828	-17.1767	-16.9716	-16.7673	-16.564	-16.3616	-16.16	-15.9594	-15.7597	-15.5608	-15.3629	-15.1659	-14.9698	-14.7746	-14.5802	-14.3868	-14.1943	-14.0027	-13.812	-13.6222	-13.4333	-13.2453	-13.0582	-12.872	-12.6867	-12.5023	-12.3188	-12.1362	-11.9545	-11.7737	-11.5938	-11.4148	-11.2367	-11.0595	-10.8833	-10.7079	-10.5334	-10.3598	-10.1872	-10.0154	-9.84451	-9.67454	-9.50547	-9.3373	-9.17004	-9.00368	-8.83822	-8.67366	-8.51	-8.34725	-8.1854	-8.02445	-7.8644	-7.70525	-7.547	-7.38966	-7.23322	-7.07768	-6.92304	-6.7693	-6.61647	-6.46453	-6.3135	-6.16337	-6.01415	-5.86582	-5.7184	-5.57187	-5.42625	-5.28153	-5.13772	-4.9948	-4.85279	-4.71168	-4.57147	-4.43216	-4.29375	-4.15625	-4.01965	-3.88395	-3.74915	-3.61525	-3.48226	-3.35016	-3.21897	-3.08868	-2.95929	-2.83081	-2.70322	-2.57654	-2.45076	-2.32588	-2.2019	-2.07883	-1.95665	-1.83538	-1.71501	-1.59554	-1.47698	-1.35931	-1.24255	-1.12669	-1.01173	-0.897672	-0.784516	-0.672262	-0.56091	-0.45046	-0.340911	-0.232264	-0.124519	-0.0176759	0.0882655	0.193305	0.297443	0.400679	0.503013	0.604446	0.704977	0.804606	0.903333	1.00116	1.09808	1.1941	1.28922	1.38344	1.47676	1.56917	1.66069	1.7513	1.84101	1.92982	2.01772	2.10473	2.19083	2.27603	2.36033	2.44372	2.52622	2.60781	2.68851	2.7683	2.84718	2.92517	3.00226	3.07844	3.15372	3.2281	3.30158	3.37415	3.44583	3.5166	3.58647	3.65544	3.72351	3.79067	3.85694	3.9223	3.98676	4.05032	4.11298	4.17473	4.23559	4.29554	4.35459	4.41274	4.46998	4.52633	4.58177	4.63631	4.68995	4.74269	4.79453	4.84546	4.8955	4.94463	4.99286	5.04019	5.08661	5.13214	5.17676	5.22048	5.2633	5.30522	5.34624	5.38635	5.42556	5.46387	5.50128	5.53779	5.5734	5.6081	5.64191	5.67481	5.70681	5.73791	5.7681	5.7974	5.82579	5.85328	5.87987	5.90556	5.93035	5.95423	5.97722	5.9993	6.02048	6.04076	6.06014	6.07861	6.09618	6.11286	6.12863	6.1435	6.15746	6.17053	6.18269	6.19396	6.20432	6.21378	6.22233	6.22999	6.23675	6.2426	6.24755	6.2516	6.25475	6.25699	6.25834	6.25878	6.25832	6.25696	6.2547	6.25154	6.24747	6.24251	6.23664	6.22987	6.2222	6.21362	6.20415	6.19377	6.18249	6.17031	6.15723	6.14324	6.12836	6.11257	6.09588	6.07829	6.05979	6.0404	6.0201	5.9989	5.9768	5.9538	5.92989	5.90508	5.87937	5.85276	5.82525	5.79683	5.76751	5.73729	5.70617	5.67414	5.64121	5.60738	5.57264	5.53701	5.50047	5.46302	5.42468	5.38543	5.34528	5.30422	5.26226	5.2194	5.17563	5.13096	5.08539	5.03891	4.99153	4.94324	4.89405	4.84396	4.79296	4.74105	4.68824	4.63452	4.5799	4.52438	4.46794	4.4106	4.35236	4.29321	4.23315	4.17218	4.11031	4.04752	3.98383	3.91923	3.85373	3.78731	3.71998	3.65174	3.5826	3.51254	3.44157	3.36968	3.29689	3.22318	3.14856	3.07302	2.99657	2.91921	2.84093	2.76173	2.68161	2.60057	2.51862	2.43575	2.35195	2.26724	2.1816	2.09503	2.00754	1.91913	1.82979	1.73952	1.64832	1.55619	1.46313	1.36913	1.2742	1.17833	1.08153	0.983782	0.885094	0.785463	0.684886	0.583361	0.480887	0.37746	0.27308	0.167743	0.0614462	-0.045812	-0.154035	-0.263225	-0.373386	-0.48452	-0.596631	-0.709723	-0.823798	-0.93886	-1.05491	-1.17196	-1.29001	-1.40907	-1.52913	-1.65021	-1.7723	-1.89542	-2.01957	-2.14476	-2.27098	-2.39826	-2.52659	-2.65598	-2.78644	-2.91797	-3.05059	-3.1843	-3.31912	-3.45504	-3.59209	-3.73026	-3.86958	-4.01005	-4.15168	-4.29449	-4.43848	-4.58368	-4.73009	-4.87773	-5.02662	-5.17677	-5.3282	-5.48092	-5.63496	-5.79033	-5.94706	-6.10517	-6.26467	-6.4256	-6.58798	-6.75184	-6.9172	-7.0841	-7.25256	-7.42262	-7.59432	-7.76769	-7.94277	-8.1196	-8.29822	-8.4787	-8.66106	-8.84537	-9.03168	-9.22005	-9.41054	-9.60323	-9.79818	-9.99547	-10.1952	-10.3974	-10.6022	-10.8097	-11.0201	-11.2333	-11.4496	-11.6692	-11.892	-12.1183	-12.3483	-12.5821	-12.82	-13.0621	-13.3088	-13.5602	-13.8166	-14.0785	-14.346	-14.6197	-14.8999	-15.1871	-15.4819	-15.7848	-16.0966	-16.4179	-16.7498	-17.0931	-17.449	-17.8189	-18.2044	-18.6073	-19.0297	-19.4744	-19.9444	-20.4438	-20.9775	-21.5516	-22.1743	-22.8563	-23.6121	-24.4623	-25.4374	-26.5848	-27.9845	-29.7869	-32.3281	-36.6477	-52.5532
ENSG00000164296	-12.1124	-11.9626	-11.8135	-11.6649	-11.517	-11.3697	-11.223	-11.0769	-10.9314	-10.7866	-10.6423	-10.4986	-10.3556	-10.2132	-10.0714	-9.93014	-9.78953	-9.64954	-9.51016	-9.37138	-9.23322	-9.09566	-8.95872	-8.82238	-8.68665	-8.55154	-8.41703	-8.28313	-8.14985	-8.01717	-7.8851	-7.75364	-7.62279	-7.49255	-7.36292	-7.2339	-7.10549	-6.97769	-6.8505	-6.72392	-6.59794	-6.47258	-6.34783	-6.22369	-6.10015	-5.97723	-5.85491	-5.73321	-5.61211	-5.49162	-5.37175	-5.25248	-5.13382	-5.01577	-4.89833	-4.7815	-4.66528	-4.54967	-4.43467	-4.32028	-4.20649	-4.09332	-3.98075	-3.8688	-3.75745	-3.64672	-3.53659	-3.42707	-3.31816	-3.20986	-3.10217	-2.99509	-2.88862	-2.78276	-2.67751	-2.57289	-2.46888	-2.36549	-2.2627	-2.16052	-2.05893	-1.95794	-1.85756	-1.75778	-1.65862	-1.56006	-1.46212	-1.36478	-1.26805	-1.17193	-1.07642	-0.981512	-0.887216	-0.79353	-0.700451	-0.607981	-0.516119	-0.424866	-0.334221	-0.244184	-0.154755	-0.0659342	0.0222786	0.109884	0.196881	0.28327	0.369051	0.454225	0.538791	0.62275	0.706101	0.788845	0.870981	0.95251	1.03343	1.11375	1.19346	1.27256	1.35105	1.42894	1.50622	1.5829	1.65896	1.73443	1.80928	1.88353	1.95718	2.03022	2.10265	2.17448	2.2457	2.31632	2.38633	2.45574	2.52454	2.59274	2.66034	2.72733	2.79372	2.8595	2.92468	2.98925	3.05323	3.1166	3.17936	3.24153	3.30309	3.36405	3.42441	3.48417	3.54333	3.60189	3.65984	3.7172	3.77395	3.83011	3.88566	3.94062	3.99498	4.04874	4.1019	4.15446	4.20643	4.2578	4.30857	4.35875	4.40833	4.45731	4.5057	4.5535	4.60069	4.6473	4.69331	4.73874	4.78356	4.82779	4.87143	4.91448	4.95694	4.9988	5.04007	5.08075	5.12084	5.16034	5.19926	5.23758	5.2753	5.31243	5.34899	5.38496	5.42033	5.45509	5.48927	5.52286	5.55588	5.58832	5.62012	5.65133	5.68195	5.712	5.74147	5.77035	5.79855	5.82617	5.85322	5.8797	5.90561	5.93083	5.95541	5.97942	6.00286	6.02573	6.048	6.0695	6.09042	6.11078	6.13055	6.14976	6.16823	6.18603	6.20324	6.21988	6.23595	6.25142	6.26605	6.28009	6.29356	6.30645	6.31876	6.33033	6.3412	6.35148	6.36117	6.37028	6.37881	6.38649	6.39358	6.40008	6.406	6.41133	6.41595	6.41986	6.42319	6.42592	6.42806	6.4296	6.43036	6.43051	6.43007	6.42903	6.4274	6.42509	6.42209	6.41849	6.41429	6.40949	6.40409	6.39795	6.3912	6.38384	6.37588	6.36732	6.35811	6.34821	6.3377	6.32659	6.31488	6.30256	6.28953	6.27588	6.26163	6.24676	6.23129	6.21517	6.19838	6.18098	6.16296	6.14434	6.1251	6.10518	6.08464	6.06347	6.0417	6.0193	5.99627	5.97258	5.94827	5.92334	5.89779	5.87162	5.84479	5.81733	5.78924	5.76053	5.7312	5.70123	5.67061	5.63937	5.60749	5.57499	5.54186	5.50809	5.47368	5.43864	5.40297	5.36667	5.32973	5.29215	5.25394	5.21509	5.1756	5.13547	5.09471	5.05332	5.01128	4.9686	4.92527	4.8813	4.83669	4.79144	4.74554	4.69899	4.65178	4.60392	4.55541	4.50623	4.4564	4.4059	4.35473	4.30283	4.25025	4.19701	4.14308	4.08848	4.03304	3.97681	3.91987	3.86224	3.8039	3.74481	3.68437	3.6232	3.56127	3.49859	3.43514	3.37015	3.30366	3.23633	3.16813	3.09907	3.02907	2.95541	2.88068	2.80487	2.72795	2.64989	2.56833	2.48293	2.39596	2.30733	2.21698	2.12481	2.02406	1.92042	1.8139	1.70426	1.5912	1.47166	1.3439	1.2105	1.07064	0.92331	0.767171	0.60722	0.436673	0.252392	0.050715	-0.173797	-0.402239	-0.613645	-0.850727	-1.12395	-1.45207	-1.87421	-2.14654	-2.41546	-2.73526	-3.14007	-3.71771	-4.40994	-4.65122	-4.9276	-5.25692	-5.67579	-6.28125	-6.59796	-6.81981	-7.06711	-7.35015	-7.6873	-8.04094	-8.27262	-8.53223	-8.83181	-9.19364	-9.66672	-9.98504	-10.2471	-10.5485	-10.9112	-11.3826	-11.9457	-12.2028	-12.4954	-12.8415	-13.2783	-13.9051	-14.3348	-14.616	-14.9423	-15.341	-15.8767	-16.5939	-16.8637	-17.1707	-17.5348	-17.9976	-18.6759	-19.1841	-19.4743	-19.8096	-20.2171	-20.7611	-21.527	-21.8034	-22.1156	-22.482	-22.9404	-23.592	-24.1195	-24.4146	-24.7519	-25.1551	-25.6783	-26.415	-26.6982	-27.0152	-27.3821	-27.8311	-28.4431	-28.9707	-29.2745	-29.6178	-30.0218	-30.532	-31.2488	-31.5448	-31.8734	-32.2493	-32.7011	-33.2972	-33.8415	-34.1629	-34.5231	-34.9414	-35.4591	-36.1897	-36.5121	-36.867	-37.2697	-37.7476	-38.3653	-38.9641	-39.3247	-39.7273	-40.1921	-40.7619	-41.5573	-41.9708	-42.3907	-42.867	-43.4317	-44.1631	-44.9326	-45.3965	-45.918	-46.5243	-47.275	-48.3601	-49.0225	-49.6636	-50.4092	-50.9638	-51.5905	-52.3252	-53.218	-54.3637	-55.9747	-58.7093	-68.8194
ENSG00000102069	-13.7742	-13.6507	-13.5276	-13.4049	-13.2827	-13.1609	-13.0395	-12.9186	-12.798	-12.6779	-12.5582	-12.439	-12.3201	-12.2017	-12.0837	-11.9662	-11.849	-11.7323	-11.616	-11.5002	-11.3847	-11.2697	-11.1551	-11.041	-10.9272	-10.8139	-10.701	-10.5886	-10.4765	-10.3649	-10.2537	-10.1429	-10.0326	-9.92268	-9.81318	-9.70411	-9.59547	-9.48725	-9.37945	-9.27208	-9.16513	-9.05861	-8.95251	-8.84684	-8.74159	-8.63676	-8.53236	-8.42839	-8.32484	-8.22171	-8.11901	-8.01673	-7.91488	-7.81345	-7.71245	-7.61187	-7.51172	-7.41199	-7.31268	-7.2138	-7.11535	-7.01732	-6.91971	-6.82253	-6.72577	-6.62944	-6.53353	-6.43804	-6.34298	-6.24835	-6.15414	-6.06035	-5.96699	-5.87406	-5.78155	-5.68946	-5.5978	-5.50656	-5.41574	-5.32536	-5.23539	-5.14585	-5.05674	-4.96805	-4.87978	-4.79194	-4.70452	-4.61753	-4.53096	-4.44482	-4.3591	-4.27381	-4.18894	-4.10449	-4.02047	-3.93688	-3.8537	-3.77096	-3.68864	-3.60674	-3.52526	-3.44422	-3.36359	-3.28339	-3.20362	-3.12427	-3.04534	-2.96684	-2.88877	-2.81111	-2.73389	-2.65708	-2.58071	-2.50475	-2.42922	-2.35412	-2.27944	-2.20518	-2.13135	-2.05795	-1.98497	-1.91241	-1.84028	-1.76857	-1.69729	-1.62643	-1.55599	-1.48598	-1.4164	-1.34724	-1.2785	-1.21019	-1.1423	-1.07484	-1.0078	-0.941189	-0.875001	-0.809237	-0.743897	-0.678982	-0.614492	-0.550426	-0.486785	-0.423568	-0.360776	-0.298408	-0.236465	-0.174947	-0.113853	-0.0531831	0.00706175	0.0668821	0.126278	0.185249	0.243796	0.301918	0.359616	0.416889	0.473737	0.530161	0.586161	0.641735	0.696886	0.751612	0.805913	0.85979	0.913242	0.96627	1.01887	1.07105	1.12281	1.17414	1.22504	1.27552	1.32558	1.37521	1.42442	1.4732	1.52156	1.56949	1.617	1.66408	1.71074	1.75698	1.80279	1.84818	1.89314	1.93767	1.98179	2.02548	2.06874	2.11158	2.15399	2.19598	2.23755	2.27869	2.31941	2.3597	2.39957	2.43901	2.47803	2.51663	2.5548	2.59254	2.62986	2.66676	2.70323	2.73928	2.77491	2.8101	2.84488	2.87923	2.91316	2.94666	2.97973	3.01239	3.04461	3.07642	3.1078	3.13875	3.16928	3.19939	3.22907	3.25833	3.28716	3.31557	3.34356	3.37112	3.39825	3.42496	3.45125	3.47711	3.50255	3.52757	3.55216	3.57632	3.60006	3.62338	3.64627	3.66874	3.69079	3.71241	3.7336	3.75438	3.77472	3.79465	3.81415	3.83322	3.85187	3.8701	3.8879	3.90528	3.92224	3.93877	3.95487	3.97055	3.98581	4.00065	4.01506	4.02904	4.04261	4.05574	4.06846	4.08075	4.09261	4.10406	4.11508	4.12567	4.13584	4.14559	4.15491	4.16381	4.17229	4.18034	4.18797	4.19517	4.20195	4.20831	4.21424	4.21975	4.22484	4.2295	4.23374	4.23755	4.24094	4.24391	4.24646	4.24858	4.25028	4.25155	4.2524	4.25283	4.25284	4.25242	4.25157	4.25031	4.24862	4.24651	4.24398	4.24102	4.23764	4.23383	4.22961	4.22496	4.21989	4.21439	4.20847	4.20213	4.19537	4.18818	4.18058	4.17254	4.16409	4.15521	4.14592	4.13619	4.12605	4.11549	4.1045	4.09309	4.08125	4.069	4.05632	4.04322	4.0297	4.01576	4.0014	3.98661	3.9714	3.95577	3.93972	3.92325	3.90635	3.88903	3.8713	3.85314	3.83456	3.81555	3.79613	3.77629	3.75602	3.73533	3.71422	3.6927	3.67075	3.64837	3.62558	3.60237	3.57874	3.55468	3.53021	3.50531	3.47999	3.45426	3.4281	3.40152	3.37452	3.3471	3.31926	3.291	3.26232	3.23322	3.2037	3.17376	3.14339	3.11261	3.08141	3.04978	3.01774	2.98527	2.95239	2.91908	2.88535	2.85121	2.81664	2.78165	2.74624	2.7104	2.67415	2.63748	2.60038	2.56286	2.52492	2.48656	2.44778	2.40857	2.36894	2.32889	2.28841	2.24751	2.20619	2.16444	2.12227	2.07967	2.03665	1.9932	1.94932	1.90502	1.86029	1.81513	1.76954	1.72352	1.67708	1.6302	1.58289	1.53514	1.48696	1.43835	1.3893	1.33981	1.28989	1.23952	1.18872	1.13747	1.08577	1.03364	0.981049	0.928012	0.874524	0.820582	0.766184	0.711328	0.656011	0.600231	0.543983	0.487267	0.430077	0.372412	0.314267	0.255638	0.196521	0.136912	0.0768066	0.0161994	-0.0449148	-0.106541	-0.168686	-0.231356	-0.294557	-0.358297	-0.422583	-0.487424	-0.552828	-0.618804	-0.685363	-0.752515	-0.820271	-0.888644	-0.957646	-1.02729	-1.0976	-1.16858	-1.24025	-1.31263	-1.38575	-1.45962	-1.53426	-1.60971	-1.68598	-1.76312	-1.84115	-1.92011	-2.00004	-2.08097	-2.16297	-2.24607	-2.33033	-2.41582	-2.50261	-2.59077	-2.68038	-2.77154	-2.86437	-2.95896	-3.05547	-3.15405	-3.25486	-3.35812	-3.46404	-3.5729	-3.685	-3.80072	-3.92049	-4.04482	-4.17435	-4.30984	-4.45224	-4.60276	-4.76292	-4.93473	-5.12088	-5.32504	-5.5525	-5.81114	-6.11339	-6.48057	-6.95342	-7.62498	-8.79129	-13.4221
ENSG00000233927	-17.008	-16.8849	-16.7621	-16.6397	-16.5178	-16.3962	-16.275	-16.1542	-16.0338	-15.9138	-15.7942	-15.675	-15.5562	-15.4378	-15.3198	-15.2022	-15.085	-14.9682	-14.8517	-14.7357	-14.6201	-14.5049	-14.39	-14.2756	-14.1615	-14.0479	-13.9346	-13.8218	-13.7093	-13.5973	-13.4856	-13.3743	-13.2635	-13.153	-13.0429	-12.9332	-12.8239	-12.715	-12.6065	-12.4985	-12.3907	-12.2834	-12.1765	-12.07	-11.9639	-11.8582	-11.7529	-11.6479	-11.5434	-11.4393	-11.3356	-11.2322	-11.1293	-11.0267	-10.9246	-10.8228	-10.7215	-10.6205	-10.5199	-10.4198	-10.32	-10.2206	-10.1216	-10.0231	-9.92488	-9.82709	-9.72969	-9.6327	-9.5361	-9.43989	-9.34409	-9.24868	-9.15366	-9.05904	-8.96482	-8.87099	-8.77757	-8.68453	-8.5919	-8.49966	-8.40781	-8.31636	-8.22531	-8.13466	-8.0444	-7.95454	-7.86507	-7.776	-7.68733	-7.59905	-7.51117	-7.42368	-7.33659	-7.2499	-7.1636	-7.0777	-6.9922	-6.90709	-6.82238	-6.73806	-6.65414	-6.57062	-6.48749	-6.40476	-6.32242	-6.24049	-6.15894	-6.07779	-5.99704	-5.91669	-5.83673	-5.75716	-5.678	-5.59922	-5.52085	-5.44287	-5.36528	-5.28809	-5.2113	-5.1349	-5.0589	-4.98329	-4.90808	-4.83327	-4.75885	-4.68483	-4.6112	-4.53796	-4.46513	-4.39268	-4.32064	-4.24899	-4.17773	-4.10687	-4.0364	-3.96633	-3.89666	-3.82738	-3.75849	-3.69	-3.6219	-3.5542	-3.4869	-3.41998	-3.35347	-3.28734	-3.22162	-3.15628	-3.09134	-3.0268	-2.96265	-2.89889	-2.83553	-2.77256	-2.70998	-2.6478	-2.58602	-2.52462	-2.46362	-2.40302	-2.3428	-2.28299	-2.22356	-2.16453	-2.10589	-2.04764	-1.98978	-1.93232	-1.87525	-1.81858	-1.76229	-1.7064	-1.6509	-1.59579	-1.54107	-1.48675	-1.43282	-1.37928	-1.32613	-1.27337	-1.221	-1.16903	-1.11744	-1.06625	-1.01544	-0.965031	-0.915012	-0.865382	-0.816141	-0.767289	-0.718828	-0.670764	-0.623088	-0.575801	-0.528901	-0.482388	-0.436275	-0.390555	-0.345222	-0.300276	-0.255716	-0.211546	-0.167785	-0.124409	-0.0814197	-0.0388158	0.00340289	0.045213	0.0866252	0.127652	0.168294	0.208552	0.248419	0.287861	0.326919	0.365592	0.403882	0.441787	0.479276	0.516359	0.553058	0.589373	0.625304	0.660848	0.695954	0.730676	0.765014	0.798969	0.832542	0.865699	0.898446	0.93081	0.962792	0.99439	1.02561	1.05639	1.08678	1.1168	1.14643	1.17568	1.20453	1.23297	1.26102	1.2887	1.316	1.34292	1.36941	1.39552	1.42126	1.44661	1.47159	1.49617	1.52036	1.54416	1.56759	1.59064	1.61332	1.63559	1.65748	1.679	1.70014	1.72091	1.7413	1.7613	1.78092	1.80018	1.81906	1.83757	1.85569	1.87345	1.89083	1.90785	1.9245	1.94078	1.95668	1.97222	1.9874	2.00221	2.01667	2.03075	2.04447	2.05784	2.07085	2.0835	2.09579	2.10773	2.11931	2.13055	2.14143	2.15197	2.16216	2.172	2.1815	2.19065	2.19947	2.20795	2.21609	2.2239	2.23137	2.23852	2.24533	2.25182	2.25799	2.26383	2.26936	2.27457	2.27946	2.28404	2.28832	2.29228	2.29594	2.2993	2.30237	2.30514	2.30762	2.30981	2.31171	2.31332	2.31467	2.31575	2.31654	2.31707	2.31732	2.31733	2.31709	2.31659	2.31584	2.31483	2.31359	2.31214	2.31046	2.30853	2.30638	2.30399	2.30143	2.29868	2.29572	2.29254	2.28916	2.28557	2.2819	2.27803	2.27397	2.26973	2.2653	2.26078	2.25616	2.25138	2.24642	2.24131	2.23604	2.23084	2.22549	2.22	2.21436	2.20859	2.20282	2.19708	2.19121	2.18522	2.1791	2.17286	2.16686	2.16077	2.15456	2.14824	2.14181	2.13546	2.12925	2.12293	2.11651	2.10998	2.10335	2.09701	2.0906	2.08409	2.07748	2.07076	2.06406	2.05745	2.05073	2.04389	2.03695	2.02988	2.02274	2.01548	2.00809	2.00058	1.99295	1.98501	1.9766	1.96807	1.9594	1.9506	1.94165	1.93147	1.9209	1.91021	1.89938	1.88841	1.8766	1.86297	1.84923	1.83536	1.82137	1.80724	1.79045	1.77279	1.75501	1.73713	1.71912	1.70006	1.67799	1.6558	1.63351	1.61112	1.58861	1.56324	1.53669	1.51003	1.48326	1.45637	1.42864	1.39782	1.36686	1.33577	1.30455	1.2732	1.23944	1.2044	1.16921	1.13385	1.09834	1.06222	1.02332	0.984235	0.944947	0.905461	0.865777	0.824244	0.781473	0.738459	0.695201	0.651698	0.607722	0.561381	0.514743	0.467806	0.420566	0.373018	0.324011	0.273798	0.223216	0.17226	0.120921	0.0691066	0.0152397	-0.0390823	-0.0938727	-0.149146	-0.20492	-0.261979	-0.320304	-0.379228	-0.438776	-0.498977	-0.559864	-0.622726	-0.686383	-0.750881	-0.816272	-0.882612	-0.950468	-1.01999	-1.09072	-1.16274	-1.23619	-1.31117	-1.3887	-1.46816	-1.54973	-1.63364	-1.72018	-1.81002	-1.90371	-2.00136	-2.10362	-2.21132	-2.32552	-2.4482	-2.58076	-2.72577	-2.88699	-3.07011	-3.28439	-3.54563	-3.88376	-4.36878	-5.227	-8.80491
ENSG00000102794	-60.0968	-59.6797	-59.264	-58.8496	-58.4365	-58.0248	-57.6144	-57.2054	-56.7977	-56.3914	-55.9863	-55.5827	-55.1803	-54.7793	-54.3797	-53.9813	-53.5843	-53.1887	-52.7944	-52.4014	-52.0098	-51.6195	-51.2306	-50.843	-50.4567	-50.0718	-49.6882	-49.3059	-48.925	-48.5455	-48.1672	-47.7903	-47.4148	-47.0406	-46.6677	-46.2962	-45.926	-45.5571	-45.1896	-44.8234	-44.4586	-44.0951	-43.7329	-43.3721	-43.0126	-42.6545	-42.2977	-41.9422	-41.5881	-41.2353	-40.8839	-40.5338	-40.185	-39.8376	-39.4915	-39.1468	-38.8033	-38.4613	-38.1206	-37.7812	-37.4431	-37.1064	-36.771	-36.437	-36.1043	-35.773	-35.4429	-35.1143	-34.7869	-34.4609	-34.1363	-33.813	-33.491	-33.1704	-32.8511	-32.5331	-32.2165	-31.9012	-31.5873	-31.2747	-30.9634	-30.6535	-30.3449	-30.0377	-29.7318	-29.4272	-29.124	-28.8221	-28.5215	-28.2223	-27.9245	-27.6279	-27.3327	-27.0389	-26.7464	-26.4552	-26.1654	-25.8769	-25.5897	-25.3039	-25.0195	-24.7363	-24.4545	-24.1741	-23.895	-23.6172	-23.3408	-23.0657	-22.7919	-22.5195	-22.2484	-21.9787	-21.7103	-21.4432	-21.1775	-20.9131	-20.65	-20.3883	-20.128	-19.869	-19.6113	-19.3549	-19.0999	-18.8463	-18.5939	-18.3429	-18.0933	-17.845	-17.598	-17.3524	-17.1081	-16.8651	-16.6235	-16.3832	-16.1443	-15.9067	-15.6705	-15.4355	-15.202	-14.9697	-14.7388	-14.5093	-14.2811	-14.0542	-13.8286	-13.6044	-13.3816	-13.16	-12.9399	-12.721	-12.5035	-12.2874	-12.0725	-11.859	-11.6469	-11.4361	-11.2266	-11.0185	-10.8117	-10.6063	-10.4021	-10.1994	-9.99794	-9.79784	-9.59909	-9.40168	-9.2056	-9.01087	-8.81747	-8.62541	-8.43469	-8.24532	-8.05728	-7.87058	-7.68522	-7.5012	-7.31851	-7.13717	-6.95717	-6.7785	-6.60118	-6.4252	-6.25055	-6.07724	-5.90527	-5.73465	-5.56536	-5.39741	-5.2308	-5.06553	-4.90159	-4.739	-4.57775	-4.41783	-4.25926	-4.10202	-3.94613	-3.79157	-3.63835	-3.48647	-3.33593	-3.18673	-3.03887	-2.89235	-2.74717	-2.60333	-2.46082	-2.31966	-2.17983	-2.04134	-1.9042	-1.76839	-1.63392	-1.50079	-1.369	-1.23854	-1.10943	-0.981658	-0.855223	-0.730128	-0.606372	-0.483954	-0.362876	-0.243137	-0.124737	-0.0076764	0.108045	0.222428	0.335472	0.447177	0.557542	0.666569	0.774257	0.880605	0.985615	1.08929	1.19162	1.29261	1.39226	1.49058	1.58755	1.68319	1.77749	1.87045	1.96207	2.05235	2.14129	2.22889	2.31516	2.40008	2.48367	2.56592	2.64683	2.7264	2.80463	2.88152	2.95707	3.03129	3.10417	3.1757	3.2459	3.31476	3.38228	3.44846	3.51331	3.57681	3.63898	3.6998	3.75929	3.81744	3.87425	3.92972	3.98386	4.03665	4.08811	4.13822	4.187	4.23444	4.28054	4.3253	4.36873	4.41081	4.45156	4.49096	4.52903	4.56576	4.60115	4.6352	4.66792	4.69929	4.72933	4.75802	4.78538	4.8114	4.83608	4.85942	4.88142	4.90208	4.9214	4.93939	4.95603	4.97134	4.9853	4.99793	5.00922	5.01917	5.02777	5.03504	5.04097	5.04556	5.04881	5.05072	5.05129	5.05052	5.04841	5.04496	5.04016	5.03403	5.02656	5.01774	5.00759	4.99609	4.98325	4.96907	4.95355	4.93669	4.91848	4.89893	4.87804	4.85581	4.83223	4.80731	4.78104	4.75343	4.72448	4.69418	4.66254	4.62955	4.59521	4.55953	4.5225	4.48413	4.4444	4.40333	4.36091	4.31714	4.27202	4.22555	4.17772	4.12855	4.07802	4.02614	3.9729	3.91831	3.86236	3.80506	3.7464	3.68637	3.62499	3.56225	3.49814	3.43267	3.36584	3.29764	3.22807	3.15714	3.08483	3.01115	2.93609	2.85966	2.78186	2.70267	2.6221	2.54015	2.45681	2.37208	2.28596	2.19845	2.10955	2.01924	1.92753	1.83442	1.7399	1.64397	1.54662	1.44786	1.34767	1.24606	1.14302	1.03854	0.93262	0.825258	0.716447	0.606181	0.494455	0.381263	0.266599	0.150457	0.0328295	-0.0862893	-0.206907	-0.329031	-0.45267	-0.577832	-0.704526	-0.83276	-0.962544	-1.09389	-1.2268	-1.3613	-1.49739	-1.63509	-1.7744	-1.91535	-2.05794	-2.20219	-2.34812	-2.49574	-2.64506	-2.79612	-2.94892	-3.10348	-3.25983	-3.41798	-3.57796	-3.7398	-3.90352	-4.06914	-4.23669	-4.40621	-4.57772	-4.75126	-4.92686	-5.10456	-5.28439	-5.46639	-5.65062	-5.83711	-6.02592	-6.21709	-6.41067	-6.60673	-6.80532	-7.00652	-7.21038	-7.41698	-7.62639	-7.83871	-8.05401	-8.2724	-8.49396	-8.71881	-8.94706	-9.17883	-9.41426	-9.65348	-9.89665	-10.1439	-10.3955	-10.6515	-10.9123	-11.1779	-11.4487	-11.7249	-12.0068	-12.2947	-12.589	-12.89	-13.1981	-13.5139	-13.8378	-14.1705	-14.5124	-14.8643	-15.2271	-15.6016	-15.9889	-16.3901	-16.8064	-17.2396	-17.6913	-18.1636	-18.659	-19.1803	-19.7312	-20.3157	-20.9393	-21.6084	-22.3314	-23.119	-23.9856	-24.9507	-26.042	-27.3004	-28.7897	-30.6179	-32.9882	-36.3566	-42.1383	-63.8025
ENSG00000170959	-18.7435	-18.5303	-18.3179	-18.1064	-17.8959	-17.6862	-17.4773	-17.2694	-17.0624	-16.8562	-16.651	-16.4466	-16.2431	-16.0405	-15.8388	-15.6379	-15.438	-15.2389	-15.0407	-14.8434	-14.647	-14.4515	-14.2569	-14.0631	-13.8703	-13.6783	-13.4872	-13.297	-13.1077	-12.9193	-12.7317	-12.5451	-12.3593	-12.1744	-11.9904	-11.8073	-11.625	-11.4437	-11.2632	-11.0837	-10.905	-10.7272	-10.5503	-10.3742	-10.1991	-10.0248	-9.85146	-9.67898	-9.50738	-9.33666	-9.16684	-8.9979	-8.82984	-8.66267	-8.49639	-8.33099	-8.16648	-8.00285	-7.84011	-7.67826	-7.51729	-7.35721	-7.19801	-7.0397	-6.88227	-6.72573	-6.57008	-6.41531	-6.26143	-6.10844	-5.95633	-5.8051	-5.65476	-5.50531	-5.35674	-5.20906	-5.06227	-4.91636	-4.77133	-4.6272	-4.48394	-4.34158	-4.2001	-4.0595	-3.91979	-3.78097	-3.64303	-3.50598	-3.36981	-3.23453	-3.10013	-2.96662	-2.834	-2.70226	-2.5714	-2.44144	-2.31235	-2.18416	-2.05684	-1.93042	-1.80488	-1.68022	-1.55645	-1.43357	-1.31157	-1.19045	-1.07023	-0.950883	-0.832425	-0.714852	-0.598164	-0.482362	-0.367444	-0.253412	-0.140265	-0.0280027	0.0833745	0.193867	0.303474	0.412196	0.520034	0.626986	0.733054	0.838237	0.942536	1.04595	1.14848	1.25012	1.35088	1.45076	1.54975	1.64786	1.74508	1.84142	1.93687	2.03144	2.12513	2.21793	2.30985	2.40088	2.49103	2.5803	2.66868	2.75618	2.8428	2.92853	3.01338	3.09735	3.18043	3.26263	3.34395	3.42438	3.50393	3.5826	3.66039	3.73729	3.81331	3.88845	3.96271	4.03608	4.10858	4.18019	4.25092	4.32077	4.38973	4.45782	4.52502	4.59135	4.65679	4.72135	4.78503	4.84783	4.90975	4.97079	5.03095	5.09023	5.14863	5.20615	5.26279	5.31855	5.37343	5.42743	5.48055	5.5328	5.58416	5.63464	5.68424	5.73297	5.78081	5.82779	5.87388	5.91907	5.9634	6.00684	6.04942	6.09111	6.13191	6.17183	6.21087	6.24904	6.28633	6.32274	6.35824	6.39286	6.42661	6.45949	6.49149	6.52257	6.55276	6.58208	6.61052	6.63809	6.66477	6.6905	6.71536	6.73935	6.76246	6.7847	6.806	6.82639	6.8459	6.86453	6.88229	6.89917	6.91506	6.93008	6.94422	6.95749	6.96987	6.98132	6.99184	7.00148	7.01024	7.01812	7.02511	7.03113	7.03626	7.04051	7.04388	7.04637	7.04792	7.04855	7.04829	7.04715	7.04512	7.04221	7.03833	7.03356	7.0279	7.02136	7.01392	7.00557	6.99629	6.98611	6.97505	6.96309	6.95025	6.93645	6.92175	6.90616	6.88968	6.8723	6.854	6.83477	6.81465	6.79362	6.7717	6.74888	6.72511	6.70043	6.67485	6.64837	6.62098	6.59267	6.56343	6.53327	6.50221	6.47024	6.43735	6.40352	6.36876	6.33309	6.2965	6.259	6.22056	6.18117	6.14085	6.09961	6.05745	6.01435	5.97029	5.92528	5.87934	5.83246	5.78464	5.73587	5.68611	5.63539	5.58374	5.53113	5.47757	5.42299	5.36743	5.3109	5.25341	5.19494	5.13548	5.07496	5.01345	4.95095	4.88746	4.82297	4.75739	4.69075	4.62309	4.55441	4.4847	4.41393	4.34197	4.26895	4.19486	4.11971	4.04347	3.96601	3.88736	3.80759	3.7267	3.64466	3.56144	3.47682	3.391	3.30398	3.21573	3.12625	3.03532	2.94298	2.84933	2.75433	2.65797	2.5602	2.46073	2.35979	2.25735	2.15336	2.04779	1.9405	1.83145	1.72066	1.60807	1.4936	1.37719	1.25905	1.13881	1.01639	0.891672	0.764535	0.635511	0.504562	0.37087	0.234253	0.0945009	-0.0486258	-0.191685	-0.338149	-0.488448	-0.642945	-0.802067	-0.9625	-1.12296	-1.28849	-1.45971	-1.63737	-1.82243	-1.9987	-2.1801	-2.36908	-2.56688	-2.77515	-2.9825	-3.17891	-3.38489	-3.60234	-3.83386	-4.08312	-4.29953	-4.51972	-4.75369	-5.005	-5.27887	-5.5504	-5.77907	-6.02251	-6.28466	-6.57149	-6.89255	-7.14028	-7.37735	-7.62985	-7.90205	-8.20042	-8.49446	-8.71117	-8.93726	-9.17451	-9.42535	-9.69321	-9.91351	-10.1209	-10.3349	-10.5563	-10.7864	-11.015	-11.2145	-11.4186	-11.6278	-11.8426	-12.0638	-12.2704	-12.4729	-12.6795	-12.8907	-13.1069	-13.3245	-13.5299	-13.7392	-13.9526	-14.1706	-14.3934	-14.6098	-14.8245	-15.0432	-15.2664	-15.4944	-15.7254	-15.947	-16.1728	-16.4031	-16.6383	-16.8788	-17.1147	-17.3488	-17.5876	-17.8315	-18.0809	-18.3347	-18.5782	-18.8267	-19.0804	-19.3399	-19.6056	-19.8676	-20.1272	-20.3924	-20.6636	-20.9415	-21.2258	-21.4987	-21.7776	-22.063	-22.3556	-22.656	-22.9544	-23.2505	-23.5539	-23.8652	-24.1851	-24.5144	-24.8331	-25.1602	-25.4966	-25.8431	-26.2006	-26.5604	-26.9209	-27.2931	-27.6779	-28.0766	-28.4908	-28.9024	-29.3292	-29.774	-30.2387	-30.7259	-31.2301	-31.75	-32.2999	-32.8843	-33.5088	-34.1806	-34.8914	-35.6665	-36.5234	-37.4844	-38.5825	-39.8619	-41.4025	-43.3747	-46.1353	-50.7839	-67.6194
ENSG00000216588	-28.0169	-27.744	-27.4722	-27.2015	-26.9319	-26.6633	-26.3958	-26.1294	-25.864	-25.5998	-25.3366	-25.0744	-24.8134	-24.5534	-24.2945	-24.0367	-23.7799	-23.5242	-23.2696	-23.0161	-22.7636	-22.5122	-22.2619	-22.0127	-21.7645	-21.5174	-21.2714	-21.0265	-20.7826	-20.5398	-20.2981	-20.0574	-19.8178	-19.5793	-19.3419	-19.1056	-18.8703	-18.6361	-18.4029	-18.1709	-17.9399	-17.71	-17.4811	-17.2534	-17.0267	-16.8011	-16.5765	-16.3531	-16.1307	-15.9094	-15.6891	-15.4699	-15.2518	-15.0348	-14.8189	-14.604	-14.3902	-14.1774	-13.9658	-13.7552	-13.5457	-13.3372	-13.1299	-12.9236	-12.7184	-12.5142	-12.3112	-12.1092	-11.9083	-11.7084	-11.5096	-11.3119	-11.1153	-10.9198	-10.7253	-10.5319	-10.3395	-10.1483	-9.95809	-9.76898	-9.58094	-9.39398	-9.20808	-9.02327	-8.83952	-8.65685	-8.47525	-8.29472	-8.11527	-7.93689	-7.75959	-7.58336	-7.4082	-7.23411	-7.0611	-6.88916	-6.7183	-6.5485	-6.37978	-6.21214	-6.04556	-5.88006	-5.71563	-5.55228	-5.39	-5.22879	-5.06865	-4.90959	-4.7516	-4.59468	-4.43883	-4.28406	-4.13036	-3.97773	-3.82618	-3.67569	-3.52628	-3.37794	-3.23068	-3.08448	-2.93936	-2.79531	-2.65233	-2.51043	-2.3696	-2.22983	-2.09114	-1.95353	-1.81698	-1.6815	-1.5471	-1.41377	-1.28151	-1.15032	-1.0202	-0.891149	-0.763172	-0.636266	-0.51043	-0.385666	-0.261971	-0.139348	-0.0177941	0.102689	0.222103	0.340446	0.45772	0.573924	0.689058	0.803123	0.916119	1.02805	1.1389	1.24869	1.35741	1.46506	1.57165	1.67716	1.78161	1.88499	1.9873	2.08855	2.18872	2.28783	2.38588	2.48285	2.57876	2.67361	2.76738	2.86009	2.95174	3.04232	3.13183	3.22028	3.30767	3.39398	3.47924	3.56343	3.64656	3.72862	3.80961	3.88954	3.96841	4.04622	4.12296	4.19863	4.27324	4.34679	4.41927	4.4907	4.56106	4.63034	4.69856	4.76573	4.83183	4.89688	4.96083	5.02372	5.08554	5.14631	5.20603	5.26467	5.3222	5.37868	5.43409	5.48845	5.54176	5.59395	5.64504	5.69507	5.74405	5.79198	5.83883	5.88452	5.92914	5.97271	6.01522	6.05667	6.09697	6.13615	6.17428	6.21134	6.24734	6.28227	6.31598	6.34863	6.38022	6.41075	6.44021	6.46852	6.49568	6.52178	6.54681	6.57078	6.59368	6.61535	6.63596	6.65549	6.67395	6.69134	6.70759	6.7227	6.73673	6.74969	6.76157	6.77238	6.78199	6.79052	6.79797	6.80435	6.80964	6.8138	6.81682	6.81876	6.81962	6.81939	6.81807	6.81559	6.81201	6.80734	6.80158	6.79473	6.78675	6.77764	6.76744	6.75614	6.74374	6.73024	6.71559	6.69983	6.68297	6.665	6.64593	6.62574	6.60441	6.58197	6.55841	6.53375	6.50797	6.48104	6.453	6.42383	6.39354	6.36213	6.32958	6.2959	6.26109	6.22515	6.18807	6.14985	6.1105	6.07001	6.02838	5.9856	5.94167	5.89659	5.85039	5.80303	5.75451	5.70482	5.65396	5.60199	5.54886	5.49456	5.43907	5.3824	5.32456	5.26562	5.20549	5.14416	5.08163	5.01788	4.95305	4.88706	4.81985	4.75142	4.68175	4.61088	4.539	4.46588	4.39151	4.31588	4.23898	4.16105	4.08199	4.00166	3.92004	3.83712	3.75296	3.66793	3.5816	3.49395	3.40498	3.31467	3.22337	3.13097	3.03722	2.94211	2.84563	2.7478	2.64913	2.54907	2.4476	2.34471	2.24038	2.13477	2.02787	1.91948	1.80959	1.69817	1.58519	1.47031	1.35379	1.23562	1.11576	0.994156	0.869972	0.743048	0.614137	0.483175	0.350091	0.214807	0.0737939	-0.070025	-0.216681	-0.366342	-0.519196	-0.677448	-0.842255	-1.01163	-1.18604	-1.36603	-1.55231	-1.7449	-1.94546	-2.15542	-2.37654	-2.61122	-2.85033	-3.08547	-3.33701	-3.60965	-3.91057	-4.25172	-4.52025	-4.79165	-5.08909	-5.42292	-5.81163	-6.19299	-6.43213	-6.68531	-6.9561	-7.24974	-7.57448	-7.82088	-8.05299	-8.29577	-8.55141	-8.82295	-9.09557	-9.3368	-9.58937	-9.85572	-10.1392	-10.4449	-10.708	-10.9629	-11.2304	-11.5137	-11.817	-12.1233	-12.3755	-12.6384	-12.9141	-13.2055	-13.5169	-13.7877	-14.0441	-14.3102	-14.588	-14.8799	-15.1753	-15.4256	-15.6832	-15.9492	-16.2249	-16.512	-16.7757	-17.0286	-17.2877	-17.5539	-17.8281	-18.106	-18.359	-18.6172	-18.8812	-19.1514	-19.4287	-19.6964	-19.959	-20.2269	-20.5003	-20.78	-21.0643	-21.3353	-21.6114	-21.8931	-22.1807	-22.4747	-22.765	-23.0531	-23.3468	-23.6467	-23.9532	-24.266	-24.5694	-24.879	-25.1953	-25.5186	-25.8496	-26.1802	-26.5103	-26.848	-27.1937	-27.5481	-27.9119	-28.2693	-28.6358	-29.012	-29.3986	-29.7966	-30.1996	-30.6066	-31.0263	-31.4597	-31.9082	-32.373	-32.8418	-33.328	-33.8345	-34.3635	-34.9175	-35.4939	-36.0934	-36.7278	-37.4023	-38.1235	-38.8998	-39.7301	-40.6377	-41.643	-42.7729	-44.0667	-45.5816	-47.4174	-49.7747	-53.0858	-58.6824	-79.0432
ENSG00000171067	-45.602	-45.2548	-44.9088	-44.564	-44.2204	-43.878	-43.5368	-43.1967	-42.8578	-42.5201	-42.1836	-41.8483	-41.5142	-41.1812	-40.8495	-40.5189	-40.1895	-39.8613	-39.5343	-39.2084	-38.8838	-38.5603	-38.238	-37.9169	-37.597	-37.2783	-36.9608	-36.6444	-36.3292	-36.0152	-35.7024	-35.3908	-35.0804	-34.7711	-34.4631	-34.1562	-33.8505	-33.546	-33.2427	-32.9405	-32.6396	-32.3398	-32.0412	-31.7438	-31.4476	-31.1526	-30.8588	-30.5661	-30.2746	-29.9844	-29.6952	-29.4073	-29.1206	-28.8351	-28.5507	-28.2675	-27.9855	-27.7047	-27.4251	-27.1467	-26.8694	-26.5933	-26.3185	-26.0448	-25.7722	-25.5009	-25.2308	-24.9618	-24.694	-24.4275	-24.162	-23.8978	-23.6348	-23.3729	-23.1123	-22.8528	-22.5945	-22.3374	-22.0815	-21.8267	-21.5732	-21.3208	-21.0696	-20.8196	-20.5708	-20.3232	-20.0767	-19.8314	-19.5874	-19.3445	-19.1028	-18.8622	-18.6229	-18.3847	-18.1478	-17.912	-17.6774	-17.444	-17.2117	-16.9807	-16.7508	-16.5221	-16.2946	-16.0683	-15.8432	-15.6192	-15.3965	-15.1749	-14.9545	-14.7353	-14.5173	-14.3004	-14.0848	-13.8703	-13.657	-13.4449	-13.234	-13.0242	-12.8157	-12.6083	-12.4021	-12.1971	-11.9933	-11.7907	-11.5892	-11.3889	-11.1899	-10.9919	-10.7952	-10.5997	-10.4053	-10.2122	-10.0202	-9.82936	-9.63973	-9.45129	-9.26403	-9.07795	-8.89305	-8.70934	-8.52681	-8.34546	-8.16529	-7.9863	-7.8085	-7.63187	-7.45643	-7.28217	-7.10909	-6.93719	-6.76647	-6.59693	-6.42858	-6.2614	-6.0954	-5.93059	-5.76695	-5.60449	-5.44322	-5.28312	-5.1242	-4.96646	-4.8099	-4.65452	-4.50032	-4.34729	-4.19544	-4.04477	-3.89528	-3.74697	-3.59984	-3.45388	-3.3091	-3.16549	-3.02306	-2.88181	-2.74174	-2.60284	-2.46511	-2.32856	-2.1932	-2.059	-1.92598	-1.79413	-1.66346	-1.53397	-1.40565	-1.2785	-1.15253	-1.02773	-0.904103	-0.781666	-0.660399	-0.540301	-0.421373	-0.303613	-0.187048	-0.0716629	0.0425541	0.155603	0.267486	0.378191	0.487685	0.596011	0.703171	0.809164	0.913993	1.01761	1.12003	1.22128	1.32137	1.42029	1.51804	1.61454	1.70987	1.80403	1.89703	1.98887	2.07947	2.16886	2.25708	2.34414	2.43003	2.51475	2.59819	2.68045	2.76156	2.8415	2.92027	2.9978	3.07412	3.14926	3.22324	3.29606	3.3677	3.43806	3.50726	3.57528	3.64214	3.70784	3.77231	3.83557	3.89765	3.95857	4.01832	4.07691	4.13423	4.19039	4.24538	4.29921	4.35186	4.40332	4.45356	4.50264	4.55054	4.59729	4.64287	4.68721	4.73039	4.7724	4.81324	4.85292	4.89141	4.9287	4.96483	4.99979	5.03359	5.06622	5.09765	5.1279	5.157	5.18493	5.2117	5.23729	5.26169	5.28494	5.30702	5.32794	5.34771	5.36628	5.38368	5.39993	5.41503	5.42897	5.44174	5.45333	5.46376	5.47305	5.48118	5.48816	5.49395	5.49859	5.50208	5.50442	5.50562	5.50566	5.50452	5.50223	5.4988	5.49423	5.48852	5.48163	5.47359	5.4644	5.45408	5.44263	5.43003	5.41624	5.40132	5.38527	5.36808	5.34977	5.33028	5.30962	5.28784	5.26494	5.24092	5.21576	5.18937	5.16187	5.13325	5.10351	5.07266	5.04059	5.00734	4.97299	4.93752	4.90094	4.86323	4.82421	4.78408	4.74284	4.7005	4.65705	4.61231	4.56633	4.51925	4.47106	4.42177	4.37136	4.31941	4.26635	4.21218	4.15691	4.10054	4.04271	3.98347	3.92311	3.86164	3.79905	3.73534	3.66958	3.60269	3.53466	3.46549	3.3952	3.3231	3.24914	3.17401	3.09771	3.02024	2.9416	2.85986	2.77682	2.69253	2.60701	2.52024	2.43099	2.33887	2.24538	2.15052	2.05428	1.95665	1.85418	1.74982	1.64385	1.53625	1.427	1.31431	1.19698	1.07763	0.956203	0.832633	0.706855	0.574916	0.439679	0.301582	0.160472	0.016178	-0.132121	-0.285357	-0.442682	-0.60444	-0.771036	-0.942958	-1.11591	-1.29359	-1.47767	-1.669	-1.86864	-2.07159	-2.26793	-2.47278	-2.68757	-2.91418	-3.15519	-3.37636	-3.59754	-3.83078	-4.0787	-4.34508	-4.61694	-4.84935	-5.09483	-5.35642	-5.6385	-5.94774	-6.21494	-6.46884	-6.73917	-7.03043	-7.34948	-7.68298	-7.94294	-8.2189	-8.51509	-8.83794	-9.19789	-9.50668	-9.78714	-10.0867	-10.411	-10.7692	-11.1538	-11.4384	-11.7407	-12.0657	-12.4209	-12.8191	-13.167	-13.4728	-13.7992	-14.1525	-14.5429	-14.9712	-15.2816	-15.6105	-15.9633	-16.3477	-16.7773	-17.1634	-17.497	-17.8517	-18.2337	-18.6529	-19.1182	-19.4594	-19.8196	-20.2036	-20.6186	-21.0767	-21.5026	-21.8732	-22.2651	-22.6837	-23.1372	-23.6398	-24.0285	-24.437	-24.8697	-25.3327	-25.8354	-26.3212	-26.7595	-27.2218	-27.7131	-28.2402	-28.8139	-29.3103	-29.8276	-30.3769	-30.9647	-31.5997	-32.2431	-32.8632	-33.5275	-34.2444	-35.0251	-35.8853	-36.7339	-37.6574	-38.6877	-39.8549	-41.2037	-42.7605	-44.5822	-46.9235	-50.2116	-55.7632	-75.9987
ENSG00000086504	-14.1295	-13.9543	-13.7798	-13.606	-13.4329	-13.2606	-13.0891	-12.9182	-12.7481	-12.5787	-12.4101	-12.2422	-12.075	-11.9086	-11.7428	-11.5779	-11.4136	-11.2501	-11.0873	-10.9253	-10.764	-10.6034	-10.4435	-10.2844	-10.1261	-9.96841	-9.8115	-9.65531	-9.49987	-9.34515	-9.19117	-9.03792	-8.88541	-8.73362	-8.58257	-8.43226	-8.28267	-8.13382	-7.9857	-7.83832	-7.69167	-7.54575	-7.40056	-7.25611	-7.11239	-6.9694	-6.82715	-6.68563	-6.54484	-6.40478	-6.26546	-6.12687	-5.98902	-5.85189	-5.7155	-5.57984	-5.44492	-5.31073	-5.17727	-5.04454	-4.91254	-4.78128	-4.65075	-4.52096	-4.3919	-4.26357	-4.13597	-4.0091	-3.88297	-3.75757	-3.6329	-3.50897	-3.38577	-3.2633	-3.14156	-3.02056	-2.90028	-2.78074	-2.66194	-2.54386	-2.42652	-2.30991	-2.19403	-2.07889	-1.96448	-1.8508	-1.73785	-1.62563	-1.51415	-1.4034	-1.29338	-1.18409	-1.07553	-0.96771	-0.860618	-0.754259	-0.648631	-0.543735	-0.439571	-0.336138	-0.233437	-0.131468	-0.03023	0.0702762	0.170051	0.269094	0.367406	0.464987	0.561837	0.657955	0.753343	0.847999	0.941924	1.03512	1.12758	1.21932	1.31032	1.40059	1.49013	1.57894	1.66702	1.75438	1.841	1.92689	2.01205	2.09648	2.18018	2.26315	2.3454	2.42691	2.5077	2.58775	2.66708	2.74568	2.82355	2.90069	2.9771	3.05279	3.12774	3.20197	3.27548	3.34825	3.4203	3.49162	3.56222	3.63208	3.70122	3.76964	3.83733	3.90429	3.97053	4.03605	4.10083	4.1649	4.22824	4.29085	4.35274	4.41391	4.47436	4.53408	4.59308	4.65135	4.70891	4.76574	4.82185	4.87724	4.93191	4.98586	5.03909	5.0916	5.14338	5.19445	5.24481	5.29444	5.34335	5.39155	5.43902	5.48578	5.53183	5.57716	5.62176	5.66565	5.70883	5.75129	5.79305	5.83407	5.87437	5.91396	5.95284	5.99101	6.02847	6.06518	6.10118	6.13647	6.17106	6.20494	6.23806	6.27046	6.30214	6.33313	6.36341	6.39297	6.42173	6.44978	6.47713	6.50378	6.52973	6.55487	6.57925	6.60292	6.62589	6.64816	6.66971	6.69036	6.71031	6.72955	6.74809	6.76593	6.78291	6.79908	6.81455	6.8293	6.84335	6.85668	6.86903	6.88067	6.89161	6.90183	6.91134	6.91998	6.92778	6.93486	6.94123	6.94688	6.9518	6.95575	6.95898	6.96148	6.96326	6.96431	6.96453	6.9639	6.96253	6.96044	6.95762	6.95407	6.94958	6.94435	6.93838	6.93168	6.92424	6.91597	6.90687	6.89702	6.88643	6.87509	6.86301	6.85003	6.83628	6.82179	6.80654	6.79053	6.77371	6.75605	6.73763	6.71844	6.69849	6.67777	6.65617	6.63379	6.61063	6.58669	6.56198	6.53645	6.51006	6.48288	6.45491	6.42615	6.3966	6.36615	6.33489	6.30282	6.26995	6.23626	6.20173	6.1663	6.13005	6.09297	6.05505	6.01631	5.97663	5.93608	5.89467	5.85241	5.80929	5.76526	5.72027	5.6744	5.62763	5.57996	5.53139	5.48181	5.43127	5.37979	5.32736	5.27399	5.21961	5.16416	5.10771	5.05025	4.99178	4.93227	4.87162	4.80986	4.74702	4.68306	4.61798	4.55174	4.48425	4.41555	4.34563	4.27446	4.202	4.12822	4.0531	3.97658	3.89863	3.8192	3.73826	3.65598	3.57207	3.48647	3.39911	3.30991	3.21926	3.12697	3.03263	2.93611	2.83729	2.73616	2.63432	2.5299	2.4227	2.31252	2.19912	2.08453	1.96848	1.84879	1.72509	1.59696	1.46403	1.33475	1.20058	1.0609	0.914957	0.76181	0.609298	0.458831	0.30074	0.133696	-0.0440517	-0.234875	-0.403878	-0.582062	-0.772867	-0.979425	-1.20628	-1.42728	-1.62544	-1.8406	-2.07792	-2.34549	-2.65704	-2.88371	-3.12024	-3.38547	-3.69192	-4.06303	-4.43147	-4.6827	-4.96715	-5.30094	-5.71624	-6.29381	-6.61778	-6.90983	-7.25329	-7.68279	-8.28785	-9.01877	-9.30853	-9.64621	-10.0623	-10.6318	-11.6546	-12.2283	-12.5512	-12.9393	-13.4455	-14.2383	-15.6052	-15.9101	-16.2664	-16.7084	-17.3251	-18.5269	-19.3879	-19.7134	-20.0996	-20.5928	-21.3308	-22.5542	-22.8509	-23.1893	-23.5933	-24.1162	-24.929	-25.4886	-25.7862	-26.1232	-26.521	-27.0262	-27.6445	-27.9082	-28.1952	-28.514	-28.8794	-29.32	-29.6529	-29.9065	-30.1781	-30.473	-30.7999	-31.1487	-31.385	-31.633	-31.8955	-32.1761	-32.4803	-32.748	-32.9888	-33.2408	-33.5063	-33.7884	-34.0845	-34.3271	-34.5798	-34.8446	-35.1238	-35.4212	-35.6991	-35.9588	-36.2303	-36.516	-36.8189	-37.1404	-37.4108	-37.6932	-37.99	-38.3044	-38.641	-38.9614	-39.2586	-39.5709	-39.9016	-40.2554	-40.6392	-40.9561	-41.2892	-41.6421	-42.0197	-42.4294	-42.8264	-43.1885	-43.5728	-43.9846	-44.4319	-44.9277	-45.3395	-45.7711	-46.2356	-46.7421	-47.3055	-47.8707	-48.3817	-48.9367	-49.548	-50.2352	-51.034	-51.7269	-52.4708	-53.3133	-54.2915	-55.4728	-56.8197	-58.1859	-59.9363	-62.3825	-66.4676	-80.6592
ENSG00000142178	-237.084	-235.932	-234.782	-233.635	-232.491	-231.35	-230.212	-229.077	-227.945	-226.816	-225.689	-224.566	-223.445	-222.327	-221.212	-220.1	-218.991	-217.885	-216.782	-215.682	-214.584	-213.49	-212.398	-211.309	-210.223	-209.14	-208.06	-206.983	-205.909	-204.837	-203.769	-202.703	-201.641	-200.581	-199.524	-198.47	-197.419	-196.371	-195.326	-194.283	-193.244	-192.207	-191.174	-190.143	-189.115	-188.09	-187.068	-186.049	-185.032	-184.019	-183.008	-182.001	-180.996	-179.994	-178.996	-178	-177.006	-176.016	-175.029	-174.045	-173.063	-172.084	-171.109	-170.136	-169.166	-168.199	-167.235	-166.274	-165.315	-164.36	-163.407	-162.458	-161.511	-160.567	-159.626	-158.688	-157.753	-156.821	-155.892	-154.965	-154.042	-153.121	-152.203	-151.288	-150.377	-149.467	-148.561	-147.658	-146.758	-145.86	-144.966	-144.074	-143.185	-142.299	-141.416	-140.536	-139.659	-138.785	-137.913	-137.045	-136.179	-135.317	-134.457	-133.6	-132.746	-131.895	-131.046	-130.201	-129.359	-128.519	-127.682	-126.848	-126.018	-125.19	-124.365	-123.542	-122.723	-121.907	-121.093	-120.282	-119.475	-118.67	-117.868	-117.069	-116.272	-115.479	-114.689	-113.901	-113.117	-112.335	-111.556	-110.78	-110.007	-109.237	-108.469	-107.705	-106.943	-106.185	-105.429	-104.676	-103.926	-103.179	-102.434	-101.693	-100.955	-100.219	-99.4862	-98.7563	-98.0293	-97.3052	-96.584	-95.8656	-95.1501	-94.4375	-93.7277	-93.0208	-92.3168	-91.6157	-90.9174	-90.222	-89.5294	-88.8398	-88.1529	-87.469	-86.7879	-86.1097	-85.4343	-84.7618	-84.0921	-83.4253	-82.7614	-82.1003	-81.4421	-80.7867	-80.1342	-79.4845	-78.8376	-78.1936	-77.5525	-76.9142	-76.2788	-75.6461	-75.0164	-74.3894	-73.7653	-73.1441	-72.5257	-71.9101	-71.2974	-70.6875	-70.0804	-69.4762	-68.8748	-68.2762	-67.6805	-67.0876	-66.4975	-65.9104	-65.326	-64.7445	-64.1657	-63.5898	-63.0169	-62.4468	-61.8794	-61.3149	-60.7532	-60.1945	-59.6386	-59.0856	-58.5354	-57.9879	-57.4433	-56.9019	-56.3632	-55.8274	-55.2943	-54.764	-54.2368	-53.7126	-53.1912	-52.6725	-52.1567	-51.6436	-51.1339	-50.627	-50.1228	-49.6214	-49.1228	-48.6273	-48.1348	-47.6451	-47.1582	-46.674	-46.1926	-45.7145	-45.2392	-44.7667	-44.2969	-43.8299	-43.3659	-42.9049	-42.4466	-41.9911	-41.5384	-41.0884	-40.6415	-40.1974	-39.7561	-39.3175	-38.8816	-38.4487	-38.0186	-37.5912	-37.1666	-36.7448	-36.3257	-35.9094	-35.496	-35.0852	-34.6772	-34.2718	-33.8693	-33.4695	-33.0724	-32.678	-32.2863	-31.8973	-31.5109	-31.1273	-30.7463	-30.368	-29.9924	-29.6194	-29.249	-28.8812	-28.5161	-28.1536	-27.7938	-27.4364	-27.0815	-26.7292	-26.3796	-26.0326	-25.6881	-25.3458	-25.0061	-24.669	-24.3345	-24.0027	-23.6727	-23.3451	-23.0201	-22.6977	-22.378	-22.0604	-21.7444	-21.4311	-21.1203	-20.8122	-20.5067	-20.2022	-19.8999	-19.6002	-19.3031	-19.0087	-18.7163	-18.4242	-18.1348	-17.8481	-17.5641	-17.2828	-17.0013	-16.7214	-16.4442	-16.1699	-15.8984	-15.6287	-15.357	-15.0883	-14.8226	-14.56	-14.3004	-14.0384	-13.7768	-13.5186	-13.2637	-13.0121	-12.7626	-12.5062	-12.2537	-12.0052	-11.7605	-11.5196	-11.2728	-11.024	-10.78	-10.5406	-10.3056	-10.0735	-9.82545	-9.58354	-9.3474	-9.11673	-8.89128	-8.65457	-8.41149	-8.17606	-7.94765	-7.72577	-7.50936	-7.26058	-7.02243	-6.79369	-6.5734	-6.3608	-6.12934	-5.88391	-5.65157	-5.4305	-5.21934	-5.01702	-4.76062	-4.52063	-4.29603	-4.08443	-3.88404	-3.65668	-3.40425	-3.17319	-2.95933	-2.75973	-2.57229	-2.3113	-2.07129	-1.85391	-1.65455	-1.47006	-1.25635	-1.00712	-0.786775	-0.588543	-0.408004	-0.2421	-0.0043128	0.214207	0.407344	0.580613	0.737718	0.910697	1.11465	1.29314	1.45169	1.59403	1.72277	1.88014	2.02739	2.15825	2.27539	2.38074	2.4796	2.57716	2.66462	2.74307	2.81332	2.87605	2.91885	2.95273	2.98191	3.00652	3.02665	3.03463	3.01515	2.99273	2.96734	2.93896	2.90758	2.85009	2.78011	2.70648	2.62916	2.54811	2.45917	2.34856	2.23232	2.11019	1.98185	1.84696	1.70344	1.55136	1.39082	1.22101	1.04091	0.852271	0.670254	0.477653	0.273133	0.0549644	-0.179171	-0.403299	-0.623572	-0.857621	-1.10772	-1.37702	-1.66346	-1.90885	-2.16911	-2.44675	-2.7453	-3.06988	-3.37511	-3.66131	-3.96565	-4.29173	-4.64476	-5.02786	-5.34225	-5.67539	-6.03076	-6.41337	-6.83083	-7.22988	-7.59773	-7.98873	-8.40769	-8.86174	-9.36235	-9.77524	-10.2131	-10.6808	-11.1854	-11.7377	-12.2812	-12.7845	-13.322	-13.9009	-14.5323	-15.2348	-15.8442	-16.4884	-17.1842	-17.9445	-18.7897	-19.6586	-20.4837	-21.3848	-22.38	-23.4977	-24.788	-26.0098	-27.3522	-28.8861	-30.6771	-32.838	-35.3906	-38.266	-42.0601	-47.5562	-57.1995	-94.5339
ENSG00000124107	-16.3506	-16.168	-15.9861	-15.8049	-15.6245	-15.4448	-15.2658	-15.0876	-14.9101	-14.7333	-14.5572	-14.3819	-14.2074	-14.0335	-13.8604	-13.688	-13.5164	-13.3455	-13.1753	-13.0058	-12.8371	-12.6691	-12.5018	-12.3353	-12.1695	-12.0045	-11.8401	-11.6765	-11.5137	-11.3515	-11.1901	-11.0295	-10.8695	-10.7103	-10.5518	-10.3941	-10.2371	-10.0808	-9.92526	-9.77044	-9.61636	-9.463	-9.31038	-9.15849	-9.00734	-8.85691	-8.70722	-8.55826	-8.41003	-8.26253	-8.11577	-7.96973	-7.82443	-7.67986	-7.53602	-7.39291	-7.25054	-7.1089	-6.96799	-6.82781	-6.68836	-6.54964	-6.41166	-6.27441	-6.13788	-6.0021	-5.86704	-5.73271	-5.59912	-5.46626	-5.33413	-5.20273	-5.07206	-4.94213	-4.81292	-4.68445	-4.55671	-4.4297	-4.30343	-4.17788	-4.05307	-3.92899	-3.80564	-3.68302	-3.56113	-3.43997	-3.31955	-3.19986	-3.0809	-2.96267	-2.84517	-2.72841	-2.61237	-2.49707	-2.3825	-2.26866	-2.15555	-2.04317	-1.93152	-1.82061	-1.71043	-1.60097	-1.49225	-1.38426	-1.27701	-1.17048	-1.06469	-0.959621	-0.855288	-0.751687	-0.648816	-0.546677	-0.445268	-0.344591	-0.244645	-0.14543	-0.0469457	0.0508075	0.14783	0.244121	0.339682	0.434511	0.52861	0.621978	0.714616	0.806523	0.897699	0.988145	1.07786	1.16684	1.2551	1.34262	1.42942	1.51548	1.60081	1.68541	1.76929	1.85243	1.93484	2.01652	2.09748	2.1777	2.25719	2.33596	2.41399	2.4913	2.56787	2.64372	2.71883	2.79322	2.86688	2.93981	3.01201	3.08348	3.15422	3.22424	3.29352	3.36208	3.42991	3.49701	3.56338	3.62902	3.69394	3.75813	3.82159	3.88432	3.94633	4.00761	4.06816	4.12798	4.18708	4.24545	4.30309	4.36001	4.4162	4.47166	4.5264	4.58041	4.6337	4.68626	4.73809	4.7892	4.83958	4.88924	4.93817	4.98637	5.03385	5.0806	5.12663	5.17193	5.21651	5.26035	5.30347	5.34587	5.38755	5.4285	5.46871	5.50819	5.54694	5.58498	5.62229	5.65888	5.69472	5.72984	5.76423	5.79791	5.83086	5.86306	5.89452	5.92525	5.95527	5.98457	6.01313	6.04092	6.06798	6.09432	6.11994	6.14484	6.16897	6.19234	6.21499	6.23692	6.25812	6.2786	6.29827	6.31722	6.33544	6.35294	6.36972	6.38572	6.40096	6.41547	6.42926	6.44233	6.45467	6.46619	6.477	6.48707	6.49642	6.50505	6.51291	6.52	6.52637	6.53201	6.53692	6.5411	6.54449	6.54715	6.54908	6.55028	6.55075	6.55047	6.54942	6.54764	6.54514	6.5419	6.53793	6.53318	6.52769	6.52148	6.51453	6.50684	6.49841	6.48921	6.47928	6.46861	6.45721	6.44508	6.43217	6.41852	6.40413	6.38901	6.37315	6.35654	6.33916	6.32105	6.30219	6.28259	6.26226	6.24115	6.21929	6.19668	6.17334	6.14925	6.1244	6.09878	6.07241	6.04529	6.01742	5.98881	5.95941	5.92923	5.89831	5.86664	5.83421	5.80101	5.767	5.73223	5.6967	5.66041	5.62336	5.58547	5.54678	5.50733	5.46711	5.42612	5.38432	5.34163	5.29816	5.25391	5.20887	5.16304	5.11628	5.06866	5.02023	4.971	4.92096	4.87006	4.81808	4.76528	4.71164	4.65716	4.60185	4.5454	4.48793	4.42958	4.37035	4.31023	4.24915	4.18659	4.1231	4.05866	3.99326	3.9269	3.85902	3.78976	3.71944	3.64807	3.57561	3.50198	3.42603	3.34888	3.27049	3.19083	3.10988	3.02668	2.94124	2.85427	2.76573	2.67555	2.58364	2.48777	2.38986	2.28982	2.18752	2.08282	1.97448	1.86212	1.74656	1.62753	1.50472	1.37773	1.24599	1.10905	0.96622	0.816652	0.659272	0.497302	0.331743	0.155554	-0.0336072	-0.239017	-0.465466	-0.668303	-0.885528	-1.12711	-1.40253	-1.72845	-2.05447	-2.30389	-2.5893	-2.92921	-3.36206	-3.99192	-4.31013	-4.57413	-4.87886	-5.24727	-5.73029	-6.23282	-6.41132	-6.5996	-6.79967	-7.0143	-7.24747	-7.44175	-7.63335	-7.83658	-8.05415	-8.28992	-8.52752	-8.72923	-8.94404	-9.17525	-9.4277	-9.70884	-9.93746	-10.1551	-10.3886	-10.6428	-10.9247	-11.2137	-11.4292	-11.6589	-11.9066	-12.178	-12.4818	-12.7288	-12.9539	-13.1943	-13.4543	-13.7403	-14.0382	-14.2597	-14.4944	-14.7454	-15.0176	-15.3183	-15.5736	-15.8043	-16.049	-16.3111	-16.5961	-16.8959	-17.1244	-17.3651	-17.6205	-17.8945	-18.1931	-18.4571	-18.696	-18.9477	-19.2151	-19.5026	-19.8073	-20.0459	-20.2958	-20.5592	-20.8392	-21.1404	-21.416	-21.6663	-21.9284	-22.2046	-22.4983	-22.8104	-23.0636	-23.3274	-23.6035	-23.8944	-24.2034	-24.4955	-24.7651	-25.0459	-25.3399	-25.6496	-25.9784	-26.2595	-26.5517	-26.8565	-27.176	-27.5128	-27.8421	-28.155	-28.4813	-28.8231	-29.1827	-29.5633	-29.9142	-30.2788	-30.6622	-31.0671	-31.4971	-31.9345	-32.3686	-32.8302	-33.3241	-33.8559	-34.4335	-35.0162	-35.6488	-36.3495	-37.1369	-38.0381	-39.0732	-40.2863	-41.8322	-43.9829	-47.5757	-60.4895
ENSG00000179938	-7.93116	-7.82127	-7.71182	-7.60282	-7.49426	-7.38614	-7.27847	-7.17123	-7.06444	-6.9581	-6.85219	-6.74673	-6.64171	-6.53713	-6.433	-6.32931	-6.22606	-6.12325	-6.02089	-5.91897	-5.81749	-5.71645	-5.61586	-5.51571	-5.416	-5.31674	-5.21792	-5.11954	-5.0216	-4.92411	-4.82706	-4.73045	-4.63428	-4.53856	-4.44328	-4.34844	-4.25404	-4.16009	-4.06658	-3.97351	-3.88089	-3.78871	-3.69697	-3.60567	-3.51482	-3.42441	-3.33444	-3.24491	-3.15583	-3.06719	-2.97899	-2.89123	-2.80392	-2.71705	-2.63063	-2.54464	-2.4591	-2.374	-2.28934	-2.20513	-2.12136	-2.03803	-1.95514	-1.8727	-1.7907	-1.70914	-1.62803	-1.54736	-1.46713	-1.38734	-1.30799	-1.22909	-1.15063	-1.07262	-0.995043	-0.917912	-0.841224	-0.764978	-0.689175	-0.613815	-0.538897	-0.464422	-0.39039	-0.316801	-0.243654	-0.170949	-0.0986876	-0.0268687	0.0445076	0.115441	0.185932	0.25598	0.325586	0.394749	0.463469	0.531747	0.599582	0.666974	0.733923	0.80043	0.866495	0.932116	0.997295	1.06203	1.12632	1.19018	1.25358	1.31655	1.37907	1.44115	1.50279	1.56398	1.62474	1.68505	1.74491	1.80434	1.86332	1.92186	1.97995	2.03761	2.09482	2.15159	2.20791	2.2638	2.31924	2.37423	2.42879	2.4829	2.53657	2.5898	2.64258	2.69492	2.74682	2.79828	2.84929	2.89986	2.94999	2.99968	3.04892	3.09772	3.14608	3.19399	3.24146	3.28849	3.33508	3.38122	3.42693	3.47218	3.517	3.56137	3.60531	3.64879	3.69184	3.73444	3.7766	3.81832	3.8596	3.90043	3.94082	3.98077	4.02027	4.05933	4.09795	4.13613	4.17386	4.21115	4.248	4.28441	4.32037	4.35589	4.39097	4.42561	4.4598	4.49355	4.52686	4.55972	4.59214	4.62412	4.65566	4.68675	4.71741	4.74762	4.77738	4.80671	4.83559	4.86403	4.89202	4.91958	4.94669	4.97335	4.99958	5.02536	5.0507	5.0756	5.10006	5.12407	5.14764	5.17077	5.19345	5.21569	5.23749	5.25885	5.27977	5.30024	5.32027	5.33985	5.359	5.3777	5.39596	5.41377	5.43115	5.44808	5.46457	5.48061	5.49622	5.51138	5.5261	5.54037	5.55421	5.5676	5.58055	5.59305	5.60512	5.61674	5.62792	5.63865	5.64894	5.6588	5.6682	5.67717	5.68569	5.69377	5.70141	5.70861	5.71536	5.72167	5.72754	5.73297	5.73795	5.74249	5.74659	5.75025	5.75346	5.75623	5.75856	5.76045	5.76189	5.76289	5.76345	5.76357	5.76325	5.76248	5.76127	5.75962	5.75752	5.75498	5.75201	5.74858	5.74472	5.74041	5.73566	5.73047	5.72484	5.71877	5.71225	5.70529	5.69789	5.69004	5.68175	5.67303	5.66385	5.65424	5.64419	5.63369	5.62275	5.61137	5.59954	5.58728	5.57457	5.56142	5.54782	5.53379	5.51931	5.50439	5.48903	5.47323	5.45698	5.4403	5.42317	5.4056	5.38758	5.36913	5.35023	5.33089	5.31111	5.29089	5.27022	5.24912	5.22757	5.20558	5.18314	5.16027	5.13695	5.11319	5.08899	5.06435	5.03927	5.01374	4.98777	4.96136	4.93451	4.90722	4.87948	4.8513	4.82268	4.79362	4.76412	4.73417	4.70379	4.67296	4.64169	4.60998	4.57782	4.54523	4.51219	4.47871	4.44479	4.41042	4.37561	4.34037	4.30468	4.26854	4.23197	4.19495	4.15749	4.11959	4.08125	4.04246	4.00324	3.96357	3.92345	3.8829	3.8419	3.80046	3.75857	3.71625	3.67348	3.63026	3.58661	3.54251	3.49797	3.45298	3.40755	3.36168	3.31536	3.2686	3.22139	3.17374	3.12565	3.07711	3.02812	2.97869	2.92882	2.8785	2.82773	2.77652	2.72486	2.67275	2.6202	2.56719	2.51374	2.45985	2.4055	2.3507	2.29546	2.23976	2.18362	2.12702	2.06997	2.01247	1.95452	1.89611	1.83725	1.77793	1.71816	1.65793	1.59725	1.5361	1.4745	1.41244	1.34992	1.28693	1.22348	1.15957	1.09519	1.03035	0.965038	0.899256	0.833003	0.766278	0.699078	0.631403	0.56325	0.494617	0.425502	0.355904	0.28582	0.215247	0.144184	0.072627	0.000574305	-0.0719772	-0.145031	-0.218589	-0.292656	-0.367234	-0.442328	-0.517941	-0.594078	-0.670742	-0.747938	-0.825671	-0.903945	-0.982767	-1.06214	-1.14207	-1.22257	-1.30364	-1.38528	-1.46752	-1.55034	-1.63376	-1.7178	-1.80245	-1.88773	-1.97364	-2.06021	-2.14743	-2.23533	-2.32391	-2.41319	-2.50318	-2.5939	-2.68536	-2.77759	-2.87059	-2.96439	-3.05901	-3.15447	-3.25079	-3.34801	-3.44614	-3.54522	-3.64528	-3.74635	-3.84847	-3.95167	-4.05601	-4.16151	-4.26824	-4.37625	-4.48559	-4.59632	-4.70852	-4.82226	-4.93762	-5.05469	-5.17357	-5.29437	-5.41721	-5.54221	-5.66954	-5.79935	-5.93184	-6.0672	-6.20568	-6.34754	-6.49309	-6.64269	-6.79673	-6.95569	-7.12012	-7.29068	-7.46813	-7.65343	-7.8477	-8.05236	-8.26916	-8.50035	-8.74884	-9.01851	-9.31467	-9.64487	-10.0203	-10.4584	-10.989	-11.6684	-12.6235	-14.2521	-20.4085
ENSG00000105254	-72.9512	-72.498	-72.0462	-71.5957	-71.1466	-70.6988	-70.2523	-69.8073	-69.3635	-68.9212	-68.4801	-68.0405	-67.6022	-67.1652	-66.7296	-66.2953	-65.8625	-65.4309	-65.0007	-64.5719	-64.1444	-63.7183	-63.2935	-62.8701	-62.448	-62.0273	-61.608	-61.19	-60.7733	-60.358	-59.9441	-59.5315	-59.1202	-58.7104	-58.3018	-57.8947	-57.4888	-57.0844	-56.6813	-56.2795	-55.8791	-55.48	-55.0823	-54.686	-54.291	-53.8974	-53.5051	-53.1141	-52.7246	-52.3363	-51.9495	-51.564	-51.1798	-50.797	-50.4155	-50.0354	-49.6567	-49.2793	-48.9032	-48.5286	-48.1552	-47.7832	-47.4126	-47.0433	-46.6754	-46.3089	-45.9436	-45.5798	-45.2173	-44.8561	-44.4963	-44.1379	-43.7808	-43.425	-43.0707	-42.7176	-42.3659	-42.0156	-41.6666	-41.319	-40.9727	-40.6278	-40.2843	-39.9421	-39.6012	-39.2617	-38.9235	-38.5867	-38.2513	-37.9172	-37.5845	-37.2531	-36.923	-36.5944	-36.267	-35.9411	-35.6164	-35.2932	-34.9712	-34.6507	-34.3315	-34.0136	-33.6971	-33.3819	-33.0681	-32.7557	-32.4446	-32.1348	-31.8264	-31.5194	-31.2137	-30.9093	-30.6064	-30.3047	-30.0044	-29.7055	-29.4079	-29.1117	-28.8168	-28.5233	-28.2311	-27.9402	-27.6508	-27.3626	-27.0758	-26.7904	-26.5063	-26.2236	-25.9422	-25.6622	-25.3835	-25.1062	-24.8302	-24.5556	-24.2823	-24.0103	-23.7398	-23.4705	-23.2026	-22.9361	-22.6709	-22.4071	-22.1446	-21.8834	-21.6236	-21.3651	-21.108	-20.8523	-20.5978	-20.3448	-20.0931	-19.8427	-19.5936	-19.3459	-19.0996	-18.8546	-18.6109	-18.3686	-18.1276	-17.888	-17.6497	-17.4128	-17.1772	-16.9429	-16.71	-16.4784	-16.2482	-16.0193	-15.7917	-15.5655	-15.3406	-15.1171	-14.8949	-14.674	-14.4545	-14.2363	-14.0195	-13.804	-13.5898	-13.3769	-13.1654	-12.9553	-12.7464	-12.5389	-12.3327	-12.1279	-11.9244	-11.7222	-11.5214	-11.3219	-11.1237	-10.9269	-10.7314	-10.5372	-10.3444	-10.1529	-9.96271	-9.7739	-9.5864	-9.40023	-9.21538	-9.03186	-8.84974	-8.66894	-8.48945	-8.31128	-8.13443	-7.95898	-7.7849	-7.61213	-7.44067	-7.27053	-7.10173	-6.93438	-6.76836	-6.60365	-6.44025	-6.27816	-6.11751	-5.95825	-5.80031	-5.64368	-5.48837	-5.33438	-5.18191	-5.03075	-4.88091	-4.73238	-4.58516	-4.43937	-4.295	-4.15194	-4.0102	-3.86976	-3.73064	-3.59304	-3.45674	-3.32176	-3.18809	-3.05573	-2.92478	-2.79522	-2.66697	-2.54004	-2.41442	-2.2901	-2.16724	-2.0457	-1.92547	-1.80654	-1.68891	-1.57266	-1.45778	-1.3442	-1.23193	-1.12096	-1.0113	-0.903033	-0.796077	-0.69042	-0.586061	-0.482997	-0.381265	-0.280882	-0.181793	-0.0839943	0.0125149	0.107737	0.201605	0.294179	0.38547	0.475479	0.564208	0.651639	0.737756	0.822597	0.906167	0.988467	1.0695	1.14923	1.22769	1.30489	1.38083	1.45551	1.52894	1.60109	1.67199	1.74165	1.81007	1.87725	1.94318	2.00788	2.07135	2.13359	2.1946	2.2544	2.313	2.37037	2.42654	2.4815	2.53526	2.58785	2.63925	2.68946	2.73848	2.78632	2.83299	2.87855	2.92294	2.96616	3.00821	3.0491	3.08892	3.12763	3.16519	3.20161	3.23688	3.27105	3.30425	3.33632	3.36726	3.39709	3.42579	3.45356	3.48032	3.50597	3.53052	3.55397	3.57637	3.59801	3.61856	3.63803	3.65641	3.67371	3.69022	3.70587	3.72044	3.73394	3.74636	3.75775	3.76869	3.77855	3.78733	3.79505	3.80168	3.80768	3.81298	3.81719	3.82031	3.82236	3.82333	3.8241	3.82378	3.82235	3.81982	3.81618	3.81185	3.80686	3.80073	3.79347	3.78507	3.77552	3.76538	3.7541	3.74165	3.72803	3.71323	3.69715	3.67976	3.66118	3.6414	3.62043	3.59825	3.57319	3.5468	3.51922	3.49045	3.46049	3.42755	3.3907	3.35271	3.31357	3.27327	3.23181	3.18198	3.12992	3.07673	3.0224	2.96694	2.90604	2.83567	2.764	2.69102	2.61674	2.54115	2.4517	2.3576	2.26155	2.16351	2.06344	1.95749	1.8396	1.71848	1.59396	1.46585	1.33392	1.19529	1.05113	0.901726	0.746564	0.585006	0.41941	0.256668	0.0870417	-0.0903684	-0.276704	-0.473443	-0.659313	-0.845083	-1.04019	-1.24622	-1.46531	-1.69072	-1.88915	-2.09784	-2.31866	-2.55415	-2.80791	-3.0376	-3.25739	-3.4899	-3.73785	-4.00513	-4.28551	-4.515	-4.75734	-5.01526	-5.29265	-5.59529	-5.86803	-6.11978	-6.38695	-6.67326	-6.98423	-7.31793	-7.57922	-7.85557	-8.15044	-8.46884	-8.81859	-9.13801	-9.42481	-9.7295	-10.0566	-10.413	-10.8038	-11.1033	-11.4202	-11.7585	-12.1244	-12.5274	-12.9042	-13.2374	-13.5915	-13.9719	-14.3869	-14.8501	-15.206	-15.5829	-15.9859	-16.422	-16.903	-17.367	-17.7779	-18.2161	-18.6882	-19.2044	-19.7821	-20.255	-20.7506	-21.2843	-21.866	-22.5117	-23.163	-23.7602	-24.4077	-25.1178	-25.9085	-26.8104	-27.6392	-28.5379	-29.5522	-30.7188	-32.0966	-33.6808	-35.4517	-37.7437	-40.9877	-46.5112	-66.9055
ENSG00000151240	-1186.01	-1180.87	-1175.74	-1170.62	-1165.52	-1160.42	-1155.34	-1150.27	-1145.21	-1140.16	-1135.13	-1130.1	-1125.09	-1120.09	-1115.1	-1110.12	-1105.15	-1100.19	-1095.25	-1090.31	-1085.39	-1080.48	-1075.58	-1070.7	-1065.82	-1060.96	-1056.1	-1051.26	-1046.43	-1041.61	-1036.81	-1032.01	-1027.23	-1022.45	-1017.69	-1012.94	-1008.21	-1003.48	-998.764	-994.06	-989.368	-984.687	-980.018	-975.36	-970.713	-966.079	-961.455	-956.843	-952.243	-947.654	-943.076	-938.51	-933.956	-929.413	-924.881	-920.361	-915.852	-911.355	-906.87	-902.395	-897.933	-893.481	-889.042	-884.613	-880.196	-875.791	-871.397	-867.015	-862.644	-858.284	-853.936	-849.6	-845.275	-840.961	-836.659	-832.369	-828.09	-823.822	-819.566	-815.321	-811.088	-806.866	-802.656	-798.457	-794.27	-790.094	-785.93	-781.777	-777.635	-773.505	-769.387	-765.28	-761.184	-757.1	-753.028	-748.967	-744.917	-740.879	-736.852	-732.837	-728.833	-724.841	-720.86	-716.891	-712.933	-708.987	-705.052	-701.129	-697.217	-693.316	-689.428	-685.55	-681.684	-677.83	-673.986	-670.155	-666.335	-662.526	-658.729	-654.943	-651.169	-647.406	-643.655	-639.915	-636.187	-632.47	-628.765	-625.071	-621.389	-617.718	-614.058	-610.41	-606.774	-603.149	-599.535	-595.933	-592.343	-588.764	-585.196	-581.64	-578.095	-574.562	-571.04	-567.53	-564.031	-560.544	-557.068	-553.604	-550.151	-546.709	-543.279	-539.861	-536.454	-533.058	-529.674	-526.302	-522.941	-519.591	-516.253	-512.926	-509.611	-506.307	-503.015	-499.734	-496.465	-493.207	-489.961	-486.726	-483.503	-480.291	-477.09	-473.901	-470.724	-467.558	-464.403	-461.26	-458.129	-455.009	-451.9	-448.803	-445.717	-442.643	-439.58	-436.529	-433.489	-430.461	-427.444	-424.439	-421.445	-418.462	-415.491	-412.532	-409.584	-406.647	-403.722	-400.809	-397.906	-395.016	-392.137	-389.269	-386.413	-383.568	-380.735	-377.913	-375.103	-372.304	-369.516	-366.74	-363.976	-361.223	-358.481	-355.751	-353.033	-350.326	-347.63	-344.946	-342.273	-339.612	-336.962	-334.324	-331.697	-329.082	-326.478	-323.886	-321.305	-318.735	-316.177	-313.631	-311.096	-308.572	-306.06	-303.56	-301.07	-298.593	-296.126	-293.672	-291.228	-288.797	-286.376	-283.967	-281.57	-279.184	-276.809	-274.446	-272.095	-269.755	-267.426	-265.109	-262.803	-260.509	-258.226	-255.955	-253.695	-251.447	-249.21	-246.984	-244.77	-242.568	-240.377	-238.197	-236.029	-233.872	-231.727	-229.593	-227.471	-225.36	-223.26	-221.172	-219.096	-217.031	-214.977	-212.935	-210.905	-208.885	-206.877	-204.881	-202.896	-200.923	-198.961	-197.01	-195.071	-193.144	-191.227	-189.323	-187.429	-185.548	-183.677	-181.818	-179.971	-178.135	-176.31	-174.497	-172.695	-170.905	-169.126	-167.358	-165.602	-163.858	-162.125	-160.403	-158.693	-156.994	-155.307	-153.631	-151.966	-150.313	-148.671	-147.041	-145.422	-143.815	-142.219	-140.634	-139.061	-137.499	-135.949	-134.41	-132.882	-131.366	-129.862	-128.368	-126.886	-125.416	-123.957	-122.509	-121.073	-119.648	-118.235	-116.833	-115.442	-114.063	-112.695	-111.338	-109.993	-108.66	-107.337	-106.026	-104.727	-103.439	-102.162	-100.896	-99.6423	-98.3996	-97.1683	-95.9484	-94.7399	-93.5427	-92.3569	-91.1824	-90.0194	-88.8676	-87.7273	-86.5983	-85.4806	-84.3744	-83.2794	-82.1959	-81.1237	-80.0628	-79.0133	-77.9751	-76.9483	-75.7952	-73.7426	-72.2235	-70.8891	-69.6509	-68.4744	-66.6439	-64.8954	-63.5163	-62.2825	-61.1309	-60.0345	-57.658	-56.1639	-54.9144	-53.7794	-52.7144	-50.7087	-48.9016	-47.5998	-46.469	-45.4297	-44.4501	-41.8734	-40.4414	-39.2944	-38.273	-37.326	-35.3865	-33.603	-32.4043	-31.3892	-30.47	-29.6124	-27.3088	-25.9909	-24.9659	-24.0684	-23.2463	-21.8231	-20.2466	-19.1917	-18.3108	-17.5226	-16.7947	-15.2808	-14.1865	-13.3236	-12.5718	-11.8886	-11.0456	-9.95613	-9.13229	-8.42925	-7.79902	-7.21971	-6.41193	-5.67528	-5.04672	-4.48573	-3.97309	-3.46148	-2.87146	-2.35335	-1.88598	-1.45784	-1.06202	-0.662477	-0.281385	0.0691822	0.393015	0.69273	0.967517	1.20733	1.42953	1.63447	1.82235	1.99336	2.12059	2.21665	2.29823	2.36513	2.41709	2.44971	2.42769	2.38876	2.33255	2.25865	2.16661	2.04243	1.88695	1.70874	1.50663	1.27923	1.02534	0.752647	0.450738	0.117158	-0.251225	-0.658557	-1.08088	-1.51567	-1.99061	-2.51087	-3.08373	-3.72019	-4.30941	-4.94855	-5.64495	-6.40896	-7.25692	-8.12507	-8.97374	-9.89584	-10.9049	-12.0224	-13.2874	-14.4465	-15.6933	-17.0595	-18.573	-20.2831	-22.1026	-23.8879	-25.8638	-28.0741	-30.5895	-33.558	-36.5054	-39.8003	-43.6199	-48.1417	-53.6802	-60.4986	-68.5255	-79.3769	-95.54	-124.924	-246.698
ENSG00000077514	-7.40686	-7.37803	-7.34938	-7.32091	-7.29263	-7.26453	-7.23661	-7.20888	-7.18134	-7.15398	-7.1268	-7.09981	-7.073	-7.04637	-7.01993	-6.99368	-6.9676	-6.94172	-6.91601	-6.89049	-6.86516	-6.84	-6.81504	-6.79025	-6.76565	-6.74124	-6.71701	-6.69296	-6.6691	-6.64542	-6.62192	-6.59861	-6.57548	-6.55254	-6.52978	-6.50721	-6.48481	-6.46261	-6.44058	-6.41874	-6.39709	-6.37561	-6.35433	-6.33322	-6.3123	-6.29156	-6.27101	-6.25064	-6.23045	-6.21045	-6.19063	-6.17099	-6.15154	-6.13227	-6.11319	-6.09429	-6.07557	-6.05703	-6.03868	-6.02051	-6.00253	-5.98473	-5.96711	-5.94967	-5.93242	-5.91535	-5.89846	-5.88176	-5.86524	-5.8489	-5.83275	-5.81677	-5.80099	-5.78538	-5.76995	-5.75471	-5.73965	-5.72478	-5.71008	-5.69557	-5.68124	-5.66709	-5.65312	-5.63934	-5.62574	-5.61231	-5.59907	-5.58602	-5.57314	-5.56045	-5.54793	-5.5356	-5.52345	-5.51148	-5.49969	-5.48808	-5.47665	-5.4654	-5.45433	-5.44344	-5.43273	-5.42221	-5.41186	-5.40169	-5.3917	-5.38189	-5.37226	-5.3628	-5.35353	-5.34443	-5.33551	-5.32677	-5.31821	-5.30983	-5.30162	-5.29359	-5.28573	-5.27806	-5.27056	-5.26323	-5.25608	-5.24911	-5.24231	-5.23569	-5.22924	-5.22296	-5.21686	-5.21093	-5.20518	-5.19959	-5.19418	-5.18894	-5.18388	-5.17898	-5.17426	-5.1697	-5.16531	-5.1611	-5.15705	-5.15317	-5.14946	-5.14591	-5.14253	-5.13932	-5.13627	-5.13339	-5.13067	-5.12811	-5.12572	-5.12348	-5.12141	-5.1195	-5.11775	-5.11616	-5.11472	-5.11345	-5.11233	-5.11136	-5.11055	-5.10989	-5.10939	-5.10903	-5.10883	-5.10878	-5.10888	-5.10912	-5.10951	-5.11005	-5.11073	-5.11156	-5.11253	-5.11364	-5.11488	-5.11627	-5.1178	-5.11947	-5.12127	-5.1232	-5.12526	-5.12746	-5.12981	-5.13228	-5.13487	-5.13759	-5.14042	-5.14342	-5.14654	-5.14978	-5.15314	-5.1566	-5.1602	-5.16397	-5.16785	-5.17184	-5.17593	-5.18012	-5.18451	-5.18905	-5.19369	-5.19842	-5.20324	-5.2082	-5.21343	-5.21876	-5.22418	-5.22968	-5.23526	-5.24115	-5.24723	-5.2534	-5.25965	-5.26597	-5.27243	-5.27935	-5.28635	-5.29343	-5.30059	-5.30782	-5.31543	-5.32334	-5.33132	-5.33938	-5.34751	-5.35576	-5.36461	-5.37354	-5.38254	-5.39162	-5.40076	-5.4103	-5.42016	-5.4301	-5.44011	-5.45019	-5.46036	-5.4711	-5.48192	-5.49281	-5.50377	-5.5148	-5.52612	-5.53773	-5.54941	-5.56116	-5.57297	-5.58484	-5.59714	-5.6095	-5.62193	-5.63441	-5.64695	-5.65967	-5.6726	-5.68559	-5.69862	-5.7117	-5.72481	-5.73817	-5.75158	-5.76503	-5.77851	-5.79202	-5.80561	-5.8193	-5.83301	-5.84674	-5.86049	-5.87424	-5.88804	-5.90186	-5.91567	-5.92947	-5.94327	-5.95704	-5.97075	-5.98445	-5.99812	-6.01176	-6.02537	-6.03879	-6.05214	-6.06544	-6.0787	-6.09191	-6.10495	-6.11768	-6.13035	-6.14295	-6.15548	-6.16793	-6.17985	-6.19156	-6.20319	-6.21472	-6.22617	-6.23729	-6.24766	-6.25793	-6.2681	-6.27817	-6.28815	-6.29705	-6.3055	-6.31386	-6.32212	-6.33028	-6.33795	-6.34402	-6.35002	-6.35594	-6.36179	-6.36756	-6.37141	-6.37437	-6.3773	-6.38023	-6.38313	-6.3854	-6.38447	-6.38362	-6.38286	-6.3822	-6.38162	-6.37768	-6.37201	-6.36662	-6.36151	-6.35666	-6.3512	-6.33934	-6.32808	-6.31739	-6.30725	-6.29765	-6.28224	-6.26342	-6.24566	-6.22892	-6.21313	-6.19725	-6.16847	-6.14157	-6.11642	-6.09289	-6.07087	-6.03878	-5.99973	-5.96364	-5.93025	-5.89929	-5.87008	-5.81427	-5.76355	-5.71727	-5.67491	-5.63604	-5.57952	-5.50862	-5.44519	-5.38809	-5.33645	-5.28955	-5.19261	-5.10631	-5.0303	-4.96281	-4.90246	-4.81387	-4.69822	-4.59911	-4.513	-4.43738	-4.37041	-4.22989	-4.10611	-4.00103	-3.91042	-3.83136	-3.72306	-3.57909	-3.45916	-3.35725	-3.26936	-3.19269	-3.04387	-2.91042	-2.79853	-2.70303	-2.62045	-2.49972	-2.32075	-2.17653	-2.05698	-1.95585	-1.86901	-1.65085	-1.45691	-1.30287	-1.1765	-1.07047	-0.932321	-0.724999	-0.56239	-0.43018	-0.32	-0.226526	-0.0677164	0.0807461	0.202635	0.304882	0.392012	0.48284	0.603161	0.704062	0.789996	0.864037	0.928394	1.00538	1.07927	1.14342	1.19949	1.24873	1.29357	1.33866	1.37845	1.41363	1.44475	1.47227	1.49252	1.50838	1.52217	1.53403	1.54414	1.55064	1.54469	1.53815	1.53104	1.52339	1.51521	1.4968	1.47241	1.44806	1.42373	1.39944	1.37367	1.33414	1.29471	1.25538	1.21616	1.17704	1.13063	1.0786	1.02642	0.974093	0.921613	0.868535	0.806244	0.743388	0.679943	0.615884	0.551183	0.482996	0.411281	0.338458	0.264457	0.1892	0.112598	0.0335258	-0.0471855	-0.129668	-0.214073	-0.300572	-0.387771	-0.475473	-0.565563	-0.658282	-0.75391	-0.852771	-0.947652	-1.04524	-1.14626	-1.25116	-1.36043	-1.46944	-1.57585	-1.68688	-1.80319	-1.92563	-2.05524	-2.17688	-2.30392	-2.4395	-2.5856	-2.745	-2.9126	-3.0855	-3.28814	-3.54413	-3.92968	-5.27451
ENSG00000124356	-207.326	-206.135	-204.947	-203.763	-202.582	-201.405	-200.231	-199.06	-197.893	-196.729	-195.568	-194.411	-193.257	-192.107	-190.96	-189.816	-188.676	-187.539	-186.406	-185.276	-184.149	-183.026	-181.906	-180.79	-179.677	-178.567	-177.461	-176.358	-175.259	-174.163	-173.07	-171.981	-170.895	-169.812	-168.733	-167.658	-166.585	-165.516	-164.451	-163.389	-162.33	-161.275	-160.223	-159.174	-158.129	-157.087	-156.049	-155.014	-153.982	-152.954	-151.929	-150.908	-149.89	-148.875	-147.864	-146.856	-145.852	-144.851	-143.853	-142.859	-141.868	-140.88	-139.896	-138.915	-137.938	-136.964	-135.994	-135.027	-134.063	-133.102	-132.145	-131.192	-130.242	-129.295	-128.352	-127.412	-126.475	-125.542	-124.612	-123.685	-122.762	-121.843	-120.927	-120.014	-119.104	-118.198	-117.295	-116.396	-115.5	-114.608	-113.719	-112.833	-111.95	-111.071	-110.196	-109.324	-108.455	-107.59	-106.728	-105.869	-105.014	-104.162	-103.313	-102.468	-101.627	-100.788	-99.9535	-99.122	-98.2939	-97.4691	-96.6478	-95.8298	-95.0153	-94.2041	-93.3963	-92.5919	-91.7909	-90.9932	-90.199	-89.4081	-88.6207	-87.8366	-87.0559	-86.2786	-85.5046	-84.7341	-83.9669	-83.2031	-82.4427	-81.6857	-80.9321	-80.1818	-79.435	-78.6915	-77.9514	-77.2146	-76.4813	-75.7513	-75.0248	-74.3016	-73.5817	-72.8653	-72.1522	-71.4425	-70.7362	-70.0332	-69.3337	-68.6375	-67.9447	-67.2552	-66.5692	-65.8865	-65.2071	-64.5312	-63.8586	-63.1894	-62.5235	-61.861	-61.2019	-60.5462	-59.8938	-59.2448	-58.5991	-57.9568	-57.3179	-56.6823	-56.0501	-55.4213	-54.7958	-54.1736	-53.5549	-52.9395	-52.3274	-51.7187	-51.1133	-50.5113	-49.9126	-49.3173	-48.7254	-48.1368	-47.5515	-46.9696	-46.391	-45.8158	-45.2439	-44.6754	-44.1102	-43.5483	-42.9898	-42.4346	-41.8828	-41.3343	-40.7892	-40.2474	-39.7089	-39.1738	-38.6421	-38.1137	-37.5886	-37.0669	-36.5484	-36.0333	-35.5217	-35.0135	-34.5085	-34.0068	-33.5084	-33.0136	-32.5221	-32.034	-31.5492	-31.0676	-30.5894	-30.1149	-29.6437	-29.1758	-28.7111	-28.2498	-27.7921	-27.3379	-26.8869	-26.4393	-25.995	-25.554	-25.1168	-24.6829	-24.2523	-23.825	-23.401	-22.9806	-22.5637	-22.1502	-21.7399	-21.3329	-20.9293	-20.5294	-20.1329	-19.7396	-19.3496	-18.963	-18.5798	-18.2002	-17.8239	-17.4508	-17.0811	-16.7147	-16.3519	-15.9924	-15.6362	-15.2833	-14.9337	-14.5875	-14.2448	-13.9054	-13.5693	-13.2364	-12.9068	-12.5808	-12.258	-11.9385	-11.6223	-11.3094	-10.9998	-10.6936	-10.3906	-10.091	-9.79457	-9.50142	-9.21164	-8.92514	-8.64189	-8.36189	-8.08513	-7.81165	-7.54145	-7.27449	-7.01077	-6.75027	-6.49299	-6.23896	-5.98814	-5.74054	-5.49615	-5.25497	-5.01697	-4.78213	-4.55049	-4.32204	-4.09677	-3.87469	-3.65568	-3.4398	-3.22709	-3.01756	-2.81118	-2.6079	-2.40757	-2.2104	-2.01637	-1.82549	-1.63775	-1.45283	-1.27094	-1.09218	-0.916544	-0.744035	-0.574517	-0.407629	-0.243858	-0.0832018	0.0743409	0.228771	0.380692	0.529777	0.675752	0.818616	0.95837	1.09521	1.22994	1.36156	1.49005	1.61543	1.73768	1.85783	1.97543	2.08988	2.20118	2.30932	2.41455	2.51846	2.61918	2.71669	2.811	2.9021	2.99154	3.07879	3.16276	3.24344	3.32084	3.39514	3.46907	3.53961	3.60675	3.6705	3.73084	3.78968	3.84662	3.90004	3.94994	3.99631	4.03922	4.08188	4.12088	4.15624	4.18797	4.21607	4.24163	4.26462	4.28391	4.29951	4.31141	4.31964	4.32355	4.3238	4.32042	4.31342	4.30279	4.28583	4.26199	4.23473	4.20406	4.16998	4.13246	4.0783	4.01971	3.95791	3.89288	3.82462	3.74364	3.64441	3.54143	3.43469	3.32417	3.20985	3.06591	2.91195	2.75144	2.58399	2.40916	2.22116	2.01273	1.79164	1.55584	1.30252	1.02765	0.765074	0.490319	0.190591	-0.142126	-0.521401	-0.916418	-1.22524	-1.56474	-1.94672	-2.39289	-2.95057	-3.35875	-3.71492	-4.11242	-4.57178	-5.13691	-5.78691	-6.15086	-6.55076	-7.0023	-7.53651	-8.23007	-8.74965	-9.15284	-9.59875	-10.1089	-10.73	-11.4722	-11.8835	-12.3315	-12.832	-13.4165	-14.1633	-14.7667	-15.2233	-15.7249	-16.2945	-16.9836	-17.8432	-18.3127	-18.8216	-19.3876	-20.0466	-20.8926	-21.623	-22.1444	-22.7147	-23.3598	-24.1396	-25.1691	-25.7079	-26.2894	-26.9326	-27.6775	-28.6332	-29.5178	-30.1184	-30.7715	-31.5048	-32.3829	-33.5872	-34.2161	-34.8911	-35.632	-36.4797	-37.5475	-38.5992	-39.3105	-40.0786	-40.931	-41.9311	-43.3005	-44.0682	-44.8868	-45.7769	-46.7771	-47.9892	-49.2324	-50.1341	-51.1027	-52.1638	-53.3727	-54.9005	-55.9828	-57.0936	-58.2966	-59.6277	-61.1689	-62.7943	-64.1693	-65.6629	-67.3081	-69.1636	-71.3727	-73.3771	-75.5353	-77.9791	-80.8061	-84.1901	-88.1967	-92.6815	-98.5281	-106.875	-121.244	-174.892
ENSG00000197238	-29.2333	-28.9899	-28.7475	-28.5058	-28.265	-28.0251	-27.7861	-27.5479	-27.3105	-27.074	-26.8384	-26.6036	-26.3696	-26.1366	-25.9043	-25.673	-25.4425	-25.2128	-24.984	-24.7561	-24.529	-24.3028	-24.0774	-23.8529	-23.6292	-23.4064	-23.1845	-22.9634	-22.7431	-22.5237	-22.3052	-22.0875	-21.8707	-21.6547	-21.4396	-21.2254	-21.012	-20.7994	-20.5878	-20.3769	-20.167	-19.9578	-19.7496	-19.5422	-19.3356	-19.1299	-18.9251	-18.7211	-18.518	-18.3157	-18.1143	-17.9137	-17.714	-17.5152	-17.3172	-17.12	-16.9237	-16.7283	-16.5337	-16.34	-16.1472	-15.9552	-15.764	-15.5737	-15.3843	-15.1957	-15.008	-14.8211	-14.6351	-14.4499	-14.2656	-14.0822	-13.8996	-13.7178	-13.5369	-13.3569	-13.1777	-12.9994	-12.822	-12.6454	-12.4696	-12.2947	-12.1207	-11.9475	-11.7752	-11.6037	-11.4331	-11.2633	-11.0944	-10.9264	-10.7592	-10.5928	-10.4273	-10.2627	-10.099	-9.93603	-9.77398	-9.61277	-9.45242	-9.29293	-9.13429	-8.97651	-8.81958	-8.66351	-8.5083	-8.35394	-8.20044	-8.04779	-7.89599	-7.74506	-7.59498	-7.44575	-7.29738	-7.14987	-7.00321	-6.8574	-6.71246	-6.56836	-6.42513	-6.28275	-6.14122	-6.00055	-5.86074	-5.72178	-5.58367	-5.44643	-5.31004	-5.1745	-5.03982	-4.90599	-4.77302	-4.64091	-4.50965	-4.37925	-4.2497	-4.12101	-3.99317	-3.86619	-3.74007	-3.6148	-3.49039	-3.36683	-3.24413	-3.12228	-3.00129	-2.88115	-2.76187	-2.64345	-2.52588	-2.40917	-2.29331	-2.17831	-2.06416	-1.95087	-1.83843	-1.72685	-1.61613	-1.50626	-1.39725	-1.28909	-1.18179	-1.07534	-0.969749	-0.865013	-0.761134	-0.658109	-0.555941	-0.454627	-0.35417	-0.254568	-0.155821	-0.0579304	0.039105	0.135285	0.230609	0.325078	0.418691	0.511449	0.603351	0.694397	0.784588	0.873924	0.962404	1.05003	1.1368	1.22271	1.30777	1.39197	1.47532	1.55781	1.63944	1.72023	1.80015	1.87922	1.95743	2.03479	2.11129	2.18694	2.26173	2.33567	2.40875	2.48098	2.55235	2.62286	2.69252	2.76132	2.82927	2.89636	2.9626	3.02798	3.09251	3.15618	3.21899	3.28095	3.34206	3.40231	3.4617	3.52024	3.57792	3.63475	3.69072	3.74584	3.8001	3.8535	3.90605	3.95775	4.00859	4.05857	4.1077	4.15597	4.20339	4.24995	4.29566	4.34051	4.38451	4.42765	4.46993	4.51136	4.55194	4.59166	4.63052	4.66853	4.70569	4.74199	4.77743	4.81202	4.84575	4.87863	4.91065	4.94182	4.97213	5.00158	5.03019	5.05793	5.08482	5.11086	5.13604	5.16036	5.18383	5.20645	5.22821	5.24911	5.26916	5.28835	5.30669	5.32417	5.3408	5.35658	5.37149	5.38556	5.39876	5.41112	5.42261	5.43325	5.44304	5.45197	5.46005	5.46727	5.47364	5.47915	5.4838	5.4876	5.49055	5.49264	5.49387	5.49425	5.49378	5.49245	5.49026	5.48722	5.48332	5.47857	5.47297	5.4665	5.45919	5.45101	5.44199	5.4321	5.42136	5.40977	5.39732	5.38402	5.36985	5.35484	5.33897	5.32224	5.30466	5.28622	5.26692	5.24677	5.22577	5.20391	5.18119	5.15761	5.13318	5.1079	5.08176	5.05476	5.0269	4.99819	4.96862	4.9382	4.90692	4.87478	4.84178	4.80793	4.77322	4.73765	4.70123	4.66394	4.6258	4.5868	4.54695	4.50623	4.46466	4.42222	4.37893	4.33478	4.28977	4.24389	4.19716	4.14957	4.10112	4.0518	4.00163	3.95059	3.89869	3.84593	3.7923	3.73781	3.68246	3.62624	3.56916	3.51121	3.4524	3.39272	3.33217	3.27076	3.20847	3.14532	3.0813	3.0164	2.95064	2.884	2.81649	2.74811	2.67885	2.60871	2.5377	2.4658	2.39303	2.31938	2.24485	2.16943	2.09313	2.01594	1.93787	1.8589	1.77904	1.69829	1.61665	1.53411	1.45067	1.36633	1.28109	1.19494	1.10789	1.01992	0.931044	0.84125	0.750538	0.658905	0.566346	0.47286	0.378443	0.28309	0.186798	0.0895634	-0.00861836	-0.107752	-0.207841	-0.308891	-0.410907	-0.513894	-0.617857	-0.722803	-0.828737	-0.935666	-1.0436	-1.15254	-1.26249	-1.37347	-1.48548	-1.59853	-1.71262	-1.82778	-1.944	-2.0613	-2.17969	-2.29918	-2.41978	-2.5415	-2.66436	-2.78837	-2.91354	-3.0399	-3.16745	-3.29622	-3.42621	-3.55746	-3.68997	-3.82377	-3.95888	-4.09533	-4.23314	-4.37233	-4.51293	-4.65497	-4.79849	-4.9435	-5.09006	-5.23818	-5.38792	-5.53931	-5.69239	-5.84721	-6.00383	-6.16228	-6.32264	-6.48495	-6.64928	-6.81569	-6.98427	-7.15508	-7.32821	-7.50376	-7.68181	-7.86246	-8.04584	-8.23206	-8.42125	-8.61355	-8.80913	-9.00813	-9.21075	-9.41719	-9.62767	-9.84241	-10.0617	-10.2858	-10.5151	-10.7499	-10.9906	-11.2376	-11.4916	-11.7529	-12.0224	-12.3006	-12.5885	-12.887	-13.1973	-13.5207	-13.8587	-14.2132	-14.5863	-14.9809	-15.4002	-15.8483	-16.3307	-16.854	-17.4274	-18.0633	-18.7793	-19.6012	-20.5697	-21.7532	-23.2809	-25.4421	-29.136	-42.9232
ENSG00000232399	-15.6567	-15.4801	-15.3043	-15.1291	-14.9547	-14.7809	-14.6079	-14.4355	-14.2639	-14.093	-13.9228	-13.7533	-13.5845	-13.4164	-13.2491	-13.0824	-12.9165	-12.7512	-12.5867	-12.4228	-12.2597	-12.0973	-11.9356	-11.7746	-11.6143	-11.4547	-11.2959	-11.1377	-10.9802	-10.8235	-10.6675	-10.5121	-10.3575	-10.2036	-10.0504	-9.89788	-9.74609	-9.59501	-9.44464	-9.29498	-9.14602	-8.99777	-8.85023	-8.7034	-8.55728	-8.41187	-8.26716	-8.12316	-7.97987	-7.83729	-7.69542	-7.55425	-7.4138	-7.27405	-7.13501	-6.99668	-6.85905	-6.72214	-6.58593	-6.45043	-6.31564	-6.18156	-6.04819	-5.91552	-5.78356	-5.65231	-5.52177	-5.39194	-5.26282	-5.1344	-5.00669	-4.87969	-4.7534	-4.62782	-4.50295	-4.37878	-4.25532	-4.13257	-4.01053	-3.8892	-3.76857	-3.64866	-3.52945	-3.41095	-3.29316	-3.17608	-3.0597	-2.94403	-2.82908	-2.71483	-2.60128	-2.48845	-2.37633	-2.26491	-2.1542	-2.0442	-1.93491	-1.82632	-1.71845	-1.61128	-1.50482	-1.39907	-1.29403	-1.18969	-1.08607	-0.98315	-0.880941	-0.77944	-0.678647	-0.578562	-0.479186	-0.380518	-0.282558	-0.185307	-0.0887636	0.00707127	0.102198	0.196616	0.290326	0.383328	0.475622	0.567207	0.658084	0.748252	0.837713	0.926465	1.01451	1.10184	1.18847	1.27439	1.3596	1.4441	1.5279	1.61098	1.69336	1.77503	1.85599	1.93625	2.01579	2.09463	2.17275	2.25017	2.32689	2.40289	2.47818	2.55277	2.62665	2.69982	2.77228	2.84404	2.91508	2.98542	3.05505	3.12397	3.19218	3.25968	3.32648	3.39257	3.45795	3.52262	3.58658	3.64984	3.71238	3.77422	3.83535	3.89577	3.95549	4.01449	4.07279	4.13038	4.18726	4.24343	4.29889	4.35365	4.4077	4.46104	4.51367	4.56559	4.6168	4.66731	4.71711	4.7662	4.81458	4.86225	4.90922	4.95548	5.00102	5.04586	5.09	5.13342	5.17614	5.21814	5.25944	5.30003	5.33992	5.37909	5.41756	5.45532	5.49237	5.52871	5.56434	5.59927	5.63349	5.66699	5.6998	5.73189	5.76327	5.79395	5.82392	5.85318	5.88173	5.90957	5.93671	5.96314	5.98885	6.01387	6.03817	6.06176	6.08465	6.10683	6.1283	6.14906	6.16911	6.18846	6.2071	6.22503	6.24225	6.25876	6.27457	6.28966	6.30405	6.31773	6.3307	6.34297	6.35452	6.36537	6.37551	6.38494	6.39367	6.40168	6.40899	6.41559	6.42148	6.42666	6.43114	6.43491	6.43797	6.44032	6.44196	6.44289	6.44312	6.44264	6.44145	6.43955	6.43694	6.43363	6.42961	6.42488	6.41944	6.41329	6.40644	6.39888	6.39061	6.38163	6.37194	6.36155	6.35044	6.33863	6.32611	6.31289	6.29895	6.28431	6.26895	6.25289	6.23613	6.21865	6.20047	6.18157	6.16197	6.14166	6.12065	6.09892	6.07649	6.05335	6.0295	6.00494	5.97967	5.9537	5.92702	5.89962	5.87152	5.84272	5.8132	5.78297	5.75204	5.7204	5.68805	5.65499	5.62122	5.58675	5.55156	5.51567	5.47907	5.44175	5.40373	5.36501	5.32557	5.28542	5.24457	5.203	5.16073	5.11774	5.07405	5.02965	4.98454	4.93871	4.89218	4.84494	4.79699	4.74833	4.69896	4.64888	4.59809	4.54658	4.49437	4.44145	4.38781	4.33347	4.27841	4.22264	4.16616	4.10897	4.05106	3.99245	3.93312	3.87308	3.81232	3.75085	3.68867	3.62578	3.56217	3.49784	3.4328	3.36705	3.30058	3.23339	3.16549	3.09687	3.02754	2.95749	2.88671	2.81522	2.74302	2.67009	2.59644	2.52207	2.44698	2.37117	2.29463	2.21737	2.13939	2.06068	1.98125	1.90109	1.8202	1.73858	1.65624	1.57316	1.48935	1.40481	1.31954	1.23353	1.14678	1.0593	0.971077	0.882114	0.79241	0.701962	0.610769	0.518829	0.42614	0.332701	0.23851	0.143563	0.0478603	-0.0486017	-0.145825	-0.243812	-0.342565	-0.442088	-0.542382	-0.643451	-0.745298	-0.847925	-0.951337	-1.05554	-1.16053	-1.26632	-1.3729	-1.48029	-1.58849	-1.6975	-1.80732	-1.91797	-2.02945	-2.14176	-2.25491	-2.3689	-2.48374	-2.59944	-2.71601	-2.83345	-2.95176	-3.07097	-3.19107	-3.31207	-3.43399	-3.55682	-3.6806	-3.80531	-3.93098	-4.05762	-4.18523	-4.31384	-4.44345	-4.57408	-4.70574	-4.83846	-4.97224	-5.1071	-5.24306	-5.38015	-5.51837	-5.65776	-5.79833	-5.94012	-6.08313	-6.22741	-6.37298	-6.51986	-6.6681	-6.81772	-6.96876	-7.12125	-7.27524	-7.43078	-7.58789	-7.74664	-7.90707	-8.06924	-8.2332	-8.39903	-8.56677	-8.73652	-8.90833	-9.08231	-9.25852	-9.43707	-9.61806	-9.8016	-9.98782	-10.1768	-10.3688	-10.5638	-10.7621	-10.9639	-11.1693	-11.3785	-11.5919	-11.8096	-12.032	-12.2594	-12.4922	-12.7307	-12.9754	-13.2269	-13.4857	-13.7525	-14.028	-14.3132	-14.6091	-14.9168	-15.2378	-15.5738	-15.9267	-16.299	-16.6937	-17.1145	-17.5663	-18.0551	-18.5892	-19.1798	-19.8425	-20.6008	-21.4909	-22.574	-23.9656	-25.9236	-29.2463	-41.4826
ENSG00000103507	-237.8	-236.533	-235.269	-234.008	-232.751	-231.497	-230.247	-229	-227.756	-226.515	-225.278	-224.044	-222.813	-221.586	-220.362	-219.142	-217.924	-216.711	-215.5	-214.293	-213.089	-211.888	-210.691	-209.497	-208.307	-207.12	-205.936	-204.755	-203.578	-202.404	-201.234	-200.066	-198.902	-197.742	-196.585	-195.431	-194.28	-193.133	-191.989	-190.849	-189.712	-188.578	-187.447	-186.32	-185.196	-184.076	-182.959	-181.845	-180.734	-179.627	-178.523	-177.423	-176.326	-175.232	-174.141	-173.054	-171.97	-170.89	-169.813	-168.739	-167.668	-166.601	-165.538	-164.477	-163.42	-162.366	-161.316	-160.268	-159.225	-158.184	-157.147	-156.113	-155.083	-154.056	-153.032	-152.011	-150.994	-149.981	-148.97	-147.963	-146.959	-145.959	-144.962	-143.968	-142.977	-141.99	-141.006	-140.026	-139.049	-138.075	-137.105	-136.137	-135.174	-134.213	-133.256	-132.302	-131.352	-130.405	-129.461	-128.521	-127.583	-126.65	-125.719	-124.792	-123.868	-122.948	-122.031	-121.117	-120.206	-119.299	-118.396	-117.495	-116.598	-115.704	-114.814	-113.927	-113.043	-112.162	-111.285	-110.411	-109.541	-108.674	-107.81	-106.949	-106.092	-105.238	-104.388	-103.541	-102.697	-101.856	-101.019	-100.185	-99.3547	-98.5275	-97.7036	-96.8831	-96.0659	-95.252	-94.4414	-93.6342	-92.8302	-92.0297	-91.2324	-90.4385	-89.6478	-88.8605	-88.0766	-87.2959	-86.5186	-85.7446	-84.974	-84.2066	-83.4426	-82.6819	-81.9245	-81.1704	-80.4197	-79.6722	-78.9281	-78.1873	-77.4499	-76.7157	-75.9849	-75.2573	-74.5331	-73.8122	-73.0947	-72.3804	-71.6695	-70.9618	-70.2575	-69.5565	-68.8588	-68.1644	-67.4733	-66.7855	-66.1011	-65.4199	-64.7421	-64.0675	-63.3963	-62.7284	-62.0638	-61.4025	-60.7444	-60.0897	-59.4384	-58.7903	-58.1455	-57.504	-56.8658	-56.2309	-55.5994	-54.9711	-54.3461	-53.7244	-53.1061	-52.4911	-51.8793	-51.2709	-50.6657	-50.0639	-49.4654	-48.8703	-48.2784	-47.6898	-47.1044	-46.5225	-45.944	-45.3687	-44.7967	-44.228	-43.6626	-43.1007	-42.5421	-41.9867	-41.4347	-40.8859	-40.3406	-39.7987	-39.26	-38.7247	-38.1926	-37.6639	-37.1387	-36.6168	-36.0982	-35.5829	-35.0708	-34.5623	-34.0571	-33.5553	-33.0567	-32.5614	-32.0694	-31.581	-31.0959	-30.614	-30.1355	-29.6602	-29.1883	-28.7199	-28.2548	-27.7929	-27.3343	-26.879	-26.4272	-25.9787	-25.5335	-25.0916	-24.6529	-24.2176	-23.7858	-23.3571	-22.9318	-22.5097	-22.091	-21.6756	-21.2636	-20.8548	-20.4493	-20.047	-19.6481	-19.2526	-18.8603	-18.4713	-18.0855	-17.703	-17.3239	-16.9481	-16.5755	-16.2062	-15.8402	-15.4774	-15.1179	-14.7617	-14.4088	-14.0591	-13.7126	-13.3695	-13.0296	-12.693	-12.3596	-12.0294	-11.7025	-11.3789	-11.0585	-10.7413	-10.4274	-10.1167	-9.8092	-9.50498	-9.20396	-8.90615	-8.61154	-8.32016	-8.03202	-7.74708	-7.46534	-7.18678	-6.91141	-6.63928	-6.37034	-6.10458	-5.842	-5.58258	-5.32635	-5.07334	-4.8235	-4.57681	-4.33328	-4.0929	-3.85573	-3.62174	-3.3909	-3.16319	-2.93861	-2.71719	-2.49902	-2.28398	-2.07207	-1.86327	-1.65758	-1.45516	-1.25595	-1.05983	-0.866829	-0.676924	-0.490164	-0.306854	-0.126642	0.0504747	0.2245	0.395436	0.562895	0.726992	0.887999	1.04592	1.20076	1.35244	1.50001	1.64449	1.78588	1.92418	2.0594	2.19056	2.31777	2.44189	2.56291	2.68083	2.79563	2.90437	3.00999	3.11249	3.21186	3.3081	3.39891	3.48412	3.56613	3.64493	3.72054	3.79294	3.8552	3.91381	3.96901	4.02078	4.06914	4.10971	4.14099	4.16833	4.1917	4.21105	4.22635	4.2267	4.22101	4.21005	4.19363	4.17154	4.14016	4.09659	4.04519	3.98528	3.91601	3.83631	3.75171	3.65615	3.54684	3.42126	3.27587	3.12384	2.98592	2.82758	2.64329	2.4243	2.15549	1.95772	1.76097	1.53015	1.2507	0.894334	0.505044	0.288866	0.0378677	-0.263073	-0.643601	-1.17578	-1.51156	-1.76378	-2.05734	-2.413	-2.87534	-3.42301	-3.67687	-3.96456	-4.30023	-4.71119	-5.26172	-5.65294	-5.94488	-6.27738	-6.67024	-7.16532	-7.76606	-8.06695	-8.40352	-8.79116	-9.26016	-9.88464	-10.3686	-10.7127	-11.1007	-11.5554	-12.1266	-12.8618	-13.2158	-13.608	-14.0554	-14.5925	-15.3077	-15.9075	-16.308	-16.755	-17.2729	-17.9164	-18.7824	-19.1954	-19.6482	-20.1582	-20.7607	-21.5473	-22.2563	-22.722	-23.2354	-23.8201	-24.5287	-25.4886	-25.9754	-26.5033	-27.0885	-27.7635	-28.6094	-29.4151	-29.9704	-30.5745	-31.2486	-32.0383	-33.0743	-33.6745	-34.3184	-35.0216	-35.8124	-36.7558	-37.6924	-38.4044	-39.1724	-40.0159	-40.9731	-42.1418	-42.9958	-43.8825	-44.8464	-45.9144	-47.1427	-48.4178	-49.5248	-50.7321	-52.0668	-53.5748	-55.3553	-56.9808	-58.7438	-60.7486	-63.0768	-65.8692	-69.1677	-72.8946	-77.7834	-84.8145	-97.0367	-143.671
ENSG00000250120	-25.1504	-24.9082	-24.6671	-24.4268	-24.1875	-23.9491	-23.7116	-23.4751	-23.2395	-23.0048	-22.771	-22.5382	-22.3063	-22.0754	-21.8454	-21.6163	-21.3881	-21.1609	-20.9346	-20.7092	-20.4847	-20.2612	-20.0387	-19.817	-19.5963	-19.3765	-19.1576	-18.9397	-18.7227	-18.5066	-18.2915	-18.0773	-17.864	-17.6517	-17.4402	-17.2297	-17.0202	-16.8116	-16.6039	-16.3971	-16.1913	-15.9863	-15.7824	-15.5793	-15.3772	-15.176	-14.9758	-14.7764	-14.578	-14.3806	-14.184	-13.9884	-13.7937	-13.6	-13.4072	-13.2153	-13.0243	-12.8343	-12.6452	-12.457	-12.2698	-12.0835	-11.8981	-11.7137	-11.5301	-11.3475	-11.1659	-10.9852	-10.8054	-10.6265	-10.4485	-10.2715	-10.0954	-9.92028	-9.74606	-9.57276	-9.40039	-9.22895	-9.05844	-8.88886	-8.72021	-8.55249	-8.3857	-8.21983	-8.0549	-7.89089	-7.72781	-7.56566	-7.40444	-7.24415	-7.08479	-6.92635	-6.76884	-6.61226	-6.45661	-6.30189	-6.14809	-5.99522	-5.84328	-5.69227	-5.54219	-5.39303	-5.2448	-5.0975	-4.95112	-4.80567	-4.66115	-4.51756	-4.37489	-4.23314	-4.09233	-3.95244	-3.81348	-3.67544	-3.53833	-3.40214	-3.26688	-3.13255	-2.99914	-2.86665	-2.73509	-2.60445	-2.47474	-2.34595	-2.21809	-2.09115	-1.96513	-1.84004	-1.71587	-1.59262	-1.4703	-1.34889	-1.22841	-1.10885	-0.990212	-0.872494	-0.755698	-0.639821	-0.524864	-0.410827	-0.29771	-0.185511	-0.0742314	0.0361305	0.145575	0.254102	0.361711	0.468404	0.574181	0.679043	0.78299	0.886022	0.988139	1.08934	1.18963	1.28901	1.38748	1.48503	1.58168	1.67741	1.77223	1.86615	1.95915	2.05125	2.14244	2.23272	2.3221	2.41057	2.49814	2.5848	2.67055	2.75541	2.83937	2.92242	3.00457	3.08581	3.16616	3.24561	3.32417	3.40183	3.47857	3.55442	3.62938	3.70345	3.77663	3.84889	3.92024	3.99071	4.06029	4.129	4.1968	4.26365	4.32961	4.3947	4.45891	4.52225	4.58461	4.64605	4.70662	4.76631	4.82513	4.88304	4.9399	4.99589	5.05101	5.10526	5.15864	5.21096	5.2623	5.31278	5.36238	5.41111	5.45893	5.50554	5.55127	5.59614	5.64013	5.68325	5.72523	5.76614	5.80618	5.84534	5.88363	5.921	5.95704	5.99219	6.02645	6.05984	6.09234	6.12369	6.15392	6.18326	6.21171	6.23927	6.26593	6.29124	6.31566	6.33917	6.36179	6.38351	6.40412	6.42361	6.4422	6.45989	6.47667	6.49254	6.50715	6.52083	6.53359	6.54544	6.55638	6.56626	6.57503	6.58289	6.58982	6.59583	6.60091	6.6048	6.60773	6.60974	6.61081	6.61095	6.61004	6.60804	6.60509	6.6012	6.59637	6.5906	6.58365	6.57571	6.56682	6.55698	6.54618	6.53433	6.52134	6.50739	6.49247	6.47657	6.4597	6.44162	6.42251	6.40241	6.38131	6.35923	6.33604	6.31163	6.2862	6.25976	6.23229	6.2038	6.17397	6.14301	6.111	6.07793	6.04379	6.00846	5.97168	5.93379	5.89479	5.85467	5.81343	5.77058	5.72638	5.681	5.63442	5.58663	5.53744	5.48633	5.43393	5.38021	5.32515	5.26874	5.21022	5.14992	5.08813	5.02479	4.95988	4.89317	4.82381	4.75267	4.67967	4.60476	4.52786	4.44828	4.36613	4.28164	4.19467	4.10509	4.01275	3.91759	3.81928	3.71759	3.61223	3.50289	3.39115	3.2763	3.1566	3.03147	2.90024	2.76275	2.62857	2.48724	2.33761	2.17822	2.0071	1.83853	1.67246	1.49374	1.2993	1.0847	0.844295	0.652807	0.442975	0.209025	-0.0582544	-0.374924	-0.671107	-0.907239	-1.176	-1.49287	-1.88842	-2.43783	-2.70073	-2.98382	-3.32046	-3.74763	-4.36383	-5.02011	-5.28765	-5.59762	-5.97446	-6.47363	-7.27628	-7.61071	-7.90218	-8.24589	-8.67721	-9.28852	-9.98484	-10.2818	-10.6313	-11.0691	-11.689	-12.9475	-13.5532	-13.8835	-14.2839	-14.8148	-15.6841	-17.2606	-17.5653	-17.9208	-18.3605	-18.97	-20.1309	-20.8074	-21.1455	-21.5513	-22.0815	-22.9231	-24.4962	-24.815	-25.1861	-25.6446	-26.2825	-27.5377	-28.4662	-28.8069	-29.2091	-29.7201	-30.4818	-31.7591	-32.0793	-32.4457	-32.8865	-33.469	-34.4418	-35.1623	-35.507	-35.9077	-36.4043	-37.1059	-38.2108	-38.5413	-38.9163	-39.362	-39.9395	-40.8592	-41.2055	-41.3737	-41.5434	-41.7145	-41.8872	-42.0615	-42.2374	-42.415	-42.5942	-42.7751	-42.9578	-43.1423	-43.3286	-43.5168	-43.707	-43.8991	-44.0933	-44.2895	-44.488	-44.6887	-44.8916	-45.097	-45.3048	-45.5152	-45.7282	-45.944	-46.1626	-46.3842	-46.6088	-46.8367	-47.0679	-47.3027	-47.5411	-47.7834	-48.0298	-48.2804	-48.5355	-48.7954	-49.0604	-49.3306	-49.6066	-49.8886	-50.1771	-50.4724	-50.7752	-51.086	-51.4054	-51.7342	-52.0731	-52.4231	-52.7852	-53.1607	-53.551	-53.9578	-54.3829	-54.8288	-55.2981	-55.7944	-56.3216	-56.8851	-57.4914	-58.1491	-58.8693	-59.6676	-60.5657	-61.5956	-62.8075	-64.2856	-66.1884	-68.87	-73.4243	-90.152
ENSG00000119760	-65.1686	-64.7548	-64.3424	-63.9311	-63.5211	-63.1124	-62.705	-62.2988	-61.8939	-61.4902	-61.0878	-60.6867	-60.2868	-59.8882	-59.4908	-59.0947	-58.6999	-58.3063	-57.914	-57.523	-57.1332	-56.7447	-56.3574	-55.9714	-55.5867	-55.2032	-54.821	-54.44	-54.0603	-53.6819	-53.3047	-52.9288	-52.5542	-52.1808	-51.8087	-51.4378	-51.0682	-50.6999	-50.3328	-49.967	-49.6024	-49.2392	-48.8771	-48.5164	-48.1569	-47.7986	-47.4416	-47.0859	-46.7315	-46.3783	-46.0263	-45.6757	-45.3262	-44.9781	-44.6312	-44.2856	-43.9412	-43.5981	-43.2563	-42.9157	-42.5764	-42.2383	-41.9015	-41.566	-41.2317	-40.8987	-40.5669	-40.2364	-39.9072	-39.5792	-39.2525	-38.9271	-38.6029	-38.28	-37.9583	-37.6379	-37.3188	-37.0009	-36.6843	-36.3689	-36.0548	-35.742	-35.4304	-35.1201	-34.811	-34.5032	-34.1967	-33.8914	-33.5874	-33.2846	-32.9831	-32.6829	-32.3839	-32.0862	-31.7898	-31.4946	-31.2007	-30.908	-30.6166	-30.3264	-30.0375	-29.7499	-29.4635	-29.1784	-28.8946	-28.612	-28.3306	-28.0505	-27.7717	-27.4942	-27.2179	-26.9428	-26.669	-26.3965	-26.1253	-25.8553	-25.5865	-25.319	-25.0528	-24.7878	-24.5241	-24.2616	-24.0004	-23.7405	-23.4818	-23.2244	-22.9682	-22.7133	-22.4596	-22.2072	-21.9561	-21.7062	-21.4575	-21.2101	-20.964	-20.7191	-20.4755	-20.2332	-19.9921	-19.7522	-19.5136	-19.2762	-19.0402	-18.8053	-18.5717	-18.3394	-18.1083	-17.8785	-17.6499	-17.4226	-17.1965	-16.9716	-16.7481	-16.5257	-16.3046	-16.0848	-15.8662	-15.6489	-15.4328	-15.218	-15.0044	-14.792	-14.5809	-14.371	-14.1624	-13.9551	-13.7489	-13.544	-13.3404	-13.138	-12.9368	-12.7369	-12.5382	-12.3408	-12.1446	-11.9497	-11.7559	-11.5634	-11.3722	-11.1822	-10.9934	-10.8059	-10.6196	-10.4345	-10.2507	-10.0681	-9.88674	-9.70662	-9.52772	-9.35004	-9.17361	-8.99843	-8.82448	-8.65176	-8.48025	-8.30996	-8.14095	-7.97319	-7.80664	-7.64131	-7.47719	-7.31431	-7.15275	-6.9924	-6.83327	-6.67535	-6.51863	-6.36325	-6.20914	-6.05623	-5.90454	-5.75406	-5.60481	-5.45697	-5.31034	-5.16492	-5.0207	-4.87769	-4.73606	-4.59573	-4.45662	-4.31872	-4.18201	-4.04654	-3.91255	-3.77976	-3.64819	-3.51782	-3.38865	-3.26085	-3.13439	-3.00914	-2.8851	-2.76226	-2.64063	-2.52047	-2.40153	-2.28378	-2.16724	-2.05191	-1.93789	-1.82521	-1.71372	-1.60344	-1.49436	-1.38648	-1.28	-1.17473	-1.07066	-0.967782	-0.866103	-0.765698	-0.666584	-0.568665	-0.471939	-0.376404	-0.282057	-0.189034	-0.0972104	-0.00657283	0.0828804	0.171152	0.258195	0.343988	0.428604	0.512043	0.594308	0.675403	0.755248	0.833915	0.911415	0.987752	1.06293	1.13693	1.20973	1.28137	1.35187	1.42121	1.48942	1.55645	1.62234	1.68709	1.75071	1.81319	1.87456	1.93479	1.99391	2.05191	2.1088	2.16458	2.21929	2.2729	2.32542	2.37684	2.42716	2.47643	2.52468	2.57186	2.61796	2.66299	2.70695	2.74998	2.79198	2.83294	2.87284	2.9117	2.94957	2.9866	3.0226	3.05757	3.09152	3.12445	3.15661	3.18788	3.21815	3.2474	3.27566	3.303	3.32979	3.3556	3.38041	3.40423	3.42707	3.4494	3.47103	3.49167	3.51134	3.53002	3.54784	3.5656	3.58237	3.59817	3.61298	3.6268	3.64046	3.65369	3.66592	3.67715	3.68737	3.69671	3.70672	3.71569	3.72363	3.73052	3.73637	3.74239	3.74837	3.75325	3.75702	3.75969	3.76128	3.76441	3.76636	3.76711	3.76666	3.76502	3.76365	3.76252	3.76009	3.75636	3.75134	3.74501	3.74009	3.73387	3.72624	3.71722	3.7068	3.69579	3.68434	3.67144	3.65709	3.64129	3.62406	3.60479	3.58405	3.56191	3.53837	3.51344	3.48511	3.45238	3.41843	3.38325	3.34683	3.30918	3.26029	3.20883	3.15632	3.10275	3.04812	2.98607	2.91067	2.83402	2.75612	2.67698	2.59658	2.49663	2.39033	2.28156	2.17023	2.05623	1.9349	1.79863	1.65746	1.51092	1.35843	1.19926	1.03717	0.868758	0.691611	0.504264	0.30477	0.0999921	-0.0879026	-0.287097	-0.499919	-0.729622	-0.980949	-1.20245	-1.41692	-1.64708	-1.89707	-2.17316	-2.4632	-2.68813	-2.92952	-3.19184	-3.48193	-3.81099	-4.08838	-4.33716	-4.6066	-4.90334	-5.23817	-5.60412	-5.85791	-6.13121	-6.42993	-6.76349	-7.14838	-7.47531	-7.75093	-8.0494	-8.37843	-8.75092	-9.1703	-9.44812	-9.74612	-10.0703	-10.4303	-10.8428	-11.2058	-11.5056	-11.8279	-12.18	-12.5735	-13.0202	-13.3261	-13.652	-14.0036	-14.3894	-14.8239	-15.224	-15.5611	-15.9218	-16.3128	-16.7454	-17.2392	-17.5967	-17.9771	-18.3868	-18.8352	-19.3382	-19.8211	-20.2345	-20.6783	-21.1613	-21.6979	-22.315	-22.7921	-23.2925	-23.8367	-24.439	-25.125	-25.8169	-26.416	-27.0714	-27.7997	-28.6293	-29.6178	-30.4541	-31.35	-32.37	-33.561	-35.0094	-36.6831	-38.4051	-40.6352	-43.7929	-49.165	-68.7566
ENSG00000198814	-59.3256	-59.0748	-58.8245	-58.5749	-58.3259	-58.0776	-57.8299	-57.5828	-57.3364	-57.0906	-56.8454	-56.6009	-56.357	-56.1137	-55.8711	-55.6291	-55.3877	-55.147	-54.9069	-54.6674	-54.4286	-54.1904	-53.9528	-53.7159	-53.4796	-53.2439	-53.0089	-52.7745	-52.5408	-52.3077	-52.0752	-51.8433	-51.6121	-51.3815	-51.1515	-50.9222	-50.6935	-50.4655	-50.2381	-50.0113	-49.7852	-49.5597	-49.3348	-49.1105	-48.8869	-48.6639	-48.4416	-48.2199	-47.9988	-47.7783	-47.5585	-47.3393	-47.1208	-46.9029	-46.6856	-46.469	-46.253	-46.0376	-45.8229	-45.6088	-45.3953	-45.1825	-44.9703	-44.7587	-44.5477	-44.3374	-44.1278	-43.9187	-43.7103	-43.5026	-43.2954	-43.0889	-42.883	-42.6778	-42.4732	-42.2692	-42.0659	-41.8632	-41.6611	-41.4596	-41.2588	-41.0586	-40.8591	-40.6602	-40.4619	-40.2642	-40.0672	-39.8708	-39.6751	-39.4799	-39.2854	-39.0916	-38.8984	-38.7058	-38.5138	-38.3225	-38.1318	-37.9417	-37.7523	-37.5635	-37.3753	-37.1878	-37.0008	-36.8145	-36.6289	-36.4438	-36.2594	-36.0756	-35.8925	-35.71	-35.5281	-35.3469	-35.1663	-34.9863	-34.8069	-34.6281	-34.45	-34.2725	-34.0957	-33.9194	-33.7438	-33.5689	-33.3945	-33.2208	-33.0477	-32.8752	-32.7034	-32.5322	-32.3616	-32.1916	-32.0222	-31.8535	-31.6854	-31.5179	-31.3511	-31.1848	-31.0192	-30.8542	-30.6899	-30.5261	-30.363	-30.2005	-30.0386	-29.8773	-29.7166	-29.5566	-29.3972	-29.2384	-29.0802	-28.9226	-28.7656	-28.6093	-28.4536	-28.2984	-28.1439	-27.99	-27.8367	-27.684	-27.532	-27.3805	-27.2296	-27.0794	-26.9297	-26.7807	-26.6322	-26.4844	-26.3371	-26.1905	-26.0445	-25.899	-25.7542	-25.6099	-25.4663	-25.3232	-25.1808	-25.0389	-24.8976	-24.7569	-24.6168	-24.4773	-24.3384	-24.2	-24.0623	-23.9251	-23.7885	-23.6525	-23.5171	-23.3823	-23.248	-23.1143	-22.9812	-22.8487	-22.7168	-22.5855	-22.4547	-22.3245	-22.1949	-22.0659	-21.9374	-21.8095	-21.6822	-21.5554	-21.4294	-21.3038	-21.1789	-21.0544	-20.9305	-20.8074	-20.6848	-20.5628	-20.4413	-20.3204	-20.2	-20.0805	-19.9615	-19.8431	-19.7251	-19.6077	-19.4911	-19.3751	-19.2597	-19.1448	-19.0305	-18.9167	-18.8038	-18.6914	-18.5796	-18.4682	-18.3575	-18.2474	-18.138	-18.0292	-17.9209	-17.8131	-17.7058	-17.5994	-17.4935	-17.3882	-17.2833	-17.1789	-17.0752	-16.9721	-16.8696	-16.7675	-16.6659	-16.5648	-16.4645	-16.3646	-16.2652	-16.1663	-16.0679	-15.97	-15.8726	-15.7758	-15.6794	-15.5834	-15.488	-15.393	-15.2985	-15.2044	-15.1108	-15.0176	-14.9248	-14.8324	-14.7405	-14.649	-14.5579	-14.4672	-14.3768	-14.2868	-14.1971	-14.1079	-14.019	-13.9305	-13.842	-13.754	-13.6663	-13.5791	-13.4922	-13.4051	-13.3183	-13.2319	-13.1459	-13.0602	-12.9746	-12.8887	-12.8031	-12.7179	-12.633	-12.5485	-12.4633	-12.3781	-12.2932	-12.2088	-12.1246	-12.0403	-11.9549	-11.8698	-11.7852	-11.7009	-11.6169	-11.5313	-11.4453	-11.3598	-11.2747	-11.19	-11.1049	-11.0171	-10.9298	-10.8431	-10.757	-10.6713	-10.5823	-10.4923	-10.4029	-10.3144	-10.2265	-10.1381	-10.0438	-9.95055	-9.85839	-9.76727	-9.67717	-9.5809	-9.48209	-9.38487	-9.28917	-9.19494	-9.10032	-8.99365	-8.88943	-8.7875	-8.68772	-8.58996	-8.4815	-8.36765	-8.25731	-8.15017	-8.04598	-7.94258	-7.81547	-7.69384	-7.57704	-7.46458	-7.35601	-7.22985	-7.09298	-6.96354	-6.84049	-6.72304	-6.60971	-6.45231	-6.30642	-6.17005	-6.0417	-5.92023	-5.77215	-5.60462	-5.45138	-5.30968	-5.17752	-5.05341	-4.86073	-4.6866	-4.52901	-4.38453	-4.25077	-4.08238	-3.88297	-3.70701	-3.54884	-3.40467	-3.27183	-3.05421	-2.85897	-2.68704	-2.53282	-2.39255	-2.21954	-2.00776	-1.82468	-1.66273	-1.51705	-1.3843	-1.18066	-0.99406	-0.830271	-0.683851	-0.551137	-0.403832	-0.228099	-0.0731775	0.0656972	0.191788	0.307428	0.447163	0.579982	0.70074	0.811576	0.914084	1.01336	1.1145	1.20856	1.29649	1.37905	1.45686	1.52559	1.58963	1.65077	1.70924	1.76521	1.81474	1.85013	1.88452	1.91793	1.95039	1.98191	1.99798	2.008	2.01769	2.02704	2.03605	2.04102	2.03039	2.01927	2.00767	1.99559	1.98303	1.96033	1.93193	1.90246	1.87188	1.84017	1.80611	1.76366	1.71938	1.67315	1.62485	1.57437	1.52103	1.46481	1.40579	1.34376	1.27842	1.21012	1.14432	1.07498	1.00176	0.924226	0.841864	0.762368	0.684543	0.602111	0.5145	0.421012	0.321793	0.236653	0.146308	0.0500614	-0.052952	-0.163823	-0.268656	-0.36642	-0.470744	-0.582647	-0.70343	-0.834791	-0.940508	-1.05347	-1.17491	-1.30636	-1.44985	-1.58677	-1.71061	-1.84421	-1.98945	-2.14887	-2.32596	-2.44486	-2.56726	-2.6981	-2.8387	-2.99077	-3.13923	-3.27507	-3.42107	-3.57896	-3.75094	-3.93986	-4.1244	-4.32596	-4.55191	-4.80911	-5.1077	-5.44783	-5.83689	-6.34109	-7.05889	-8.30534	-13.3815
ENSG00000254521	-15.0382	-14.8511	-14.6647	-14.4792	-14.2944	-14.1104	-13.9272	-13.7449	-13.5633	-13.3825	-13.2025	-13.0233	-12.8449	-12.6673	-12.4905	-12.3145	-12.1392	-11.9648	-11.7912	-11.6184	-11.4463	-11.2751	-11.1046	-10.935	-10.7661	-10.5981	-10.4308	-10.2643	-10.0987	-9.93379	-9.76971	-9.60642	-9.44393	-9.28224	-9.12133	-8.96123	-8.80192	-8.64341	-8.48569	-8.32877	-8.17264	-8.01731	-7.86277	-7.70903	-7.55608	-7.40393	-7.25258	-7.10202	-6.95225	-6.80328	-6.65511	-6.50773	-6.36114	-6.21536	-6.07036	-5.92616	-5.78276	-5.64015	-5.49834	-5.35732	-5.2171	-5.07767	-4.93904	-4.8012	-4.66416	-4.52791	-4.39246	-4.2578	-4.12394	-3.99087	-3.8586	-3.72712	-3.59644	-3.46655	-3.33745	-3.20915	-3.08165	-2.95494	-2.82902	-2.7039	-2.57957	-2.45604	-2.3333	-2.21136	-2.09021	-1.96985	-1.85029	-1.73153	-1.61355	-1.49637	-1.37999	-1.2644	-1.1496	-1.0356	-0.922386	-0.809969	-0.698346	-0.587517	-0.477481	-0.368238	-0.259788	-0.152132	-0.0452682	0.0608024	0.16608	0.270565	0.374257	0.477157	0.579265	0.68058	0.781102	0.880833	0.979772	1.07792	1.17527	1.27184	1.36761	1.46259	1.55678	1.65018	1.74279	1.83461	1.92563	2.01587	2.10532	2.19397	2.28184	2.36892	2.45521	2.54071	2.62542	2.70934	2.79247	2.87482	2.95637	3.03714	3.11713	3.19632	3.27473	3.35235	3.42919	3.50524	3.5805	3.65498	3.72867	3.80158	3.87371	3.94505	4.01561	4.08538	4.15438	4.22259	4.29001	4.35666	4.42253	4.48761	4.55192	4.61545	4.67819	4.74016	4.80135	4.86176	4.9214	4.98026	5.03834	5.09565	5.15218	5.20794	5.26293	5.31714	5.37057	5.42324	5.47514	5.52626	5.57661	5.62619	5.675	5.72305	5.77033	5.81684	5.86256	5.90753	5.95173	5.99517	6.03785	6.07974	6.12086	6.16122	6.20083	6.23968	6.27776	6.31503	6.35154	6.3873	6.42231	6.45658	6.49	6.52264	6.55453	6.58567	6.61607	6.64569	6.6744	6.70238	6.7296	6.75609	6.78183	6.80665	6.83064	6.85388	6.87638	6.89813	6.9191	6.93902	6.9582	6.97663	6.99431	7.01125	7.02719	7.04222	7.0565	7.07002	7.0828	7.09479	7.10562	7.11568	7.12498	7.13353	7.14132	7.14811	7.15392	7.15897	7.16325	7.16677	7.16951	7.17106	7.17185	7.17185	7.17108	7.16954	7.16703	7.16355	7.15928	7.15423	7.14839	7.14177	7.13403	7.12549	7.11616	7.10603	7.09511	7.08326	7.07045	7.05683	7.04241	7.02718	7.01115	6.99406	6.97614	6.9574	6.93785	6.91748	6.8962	6.87396	6.85088	6.82698	6.80225	6.77668	6.75009	6.72264	6.69434	6.6652	6.63521	6.6043	6.5724	6.53965	6.50603	6.47155	6.4362	6.39982	6.36253	6.32435	6.28529	6.24533	6.20442	6.16249	6.11964	6.07588	6.03119	5.98558	5.9389	5.89124	5.84263	5.79305	5.74251	5.69095	5.63829	5.58462	5.52995	5.47427	5.41755	5.35968	5.30072	5.24068	5.17956	5.11735	5.05399	4.9894	4.92366	4.85674	4.78864	4.71933	4.64873	4.57684	4.50366	4.42917	4.35333	4.27612	4.19754	4.11752	4.036	3.95295	3.8683	3.78225	3.69465	3.60532	3.51417	3.42115	3.32626	3.23022	3.13211	3.0318	2.92918	2.82411	2.71776	2.60975	2.49899	2.38531	2.26847	2.14852	2.02939	1.90677	1.78034	1.64972	1.51446	1.37906	1.24316	1.10222	0.95561	0.802542	0.642304	0.492009	0.335047	0.17038	-0.00332676	-0.187834	-0.368703	-0.542459	-0.726487	-0.922973	-1.13495	-1.36683	-1.55896	-1.76223	-1.98198	-2.22311	-2.49316	-2.75307	-2.97372	-3.21494	-3.48382	-3.79208	-4.16133	-4.4121	-4.67112	-4.96346	-5.30525	-5.7287	-6.15452	-6.42628	-6.73522	-7.10083	-7.56424	-8.24035	-8.60458	-8.91977	-9.29283	-9.7665	-10.4622	-11.3804	-11.6902	-12.0522	-12.5017	-13.1308	-14.3809	-15.1347	-15.4769	-15.8883	-16.4281	-17.2973	-19.0459	-19.3685	-19.7447	-20.212	-20.8695	-22.2315	-23.3343	-23.6821	-24.0959	-24.6299	-25.4585	-27.0933	-27.4201	-27.797	-28.2566	-28.8817	-30.0299	-30.9733	-31.3241	-31.7354	-32.2534	-33.0141	-34.3728	-34.7038	-35.0808	-35.5316	-36.1224	-37.0955	-37.9101	-38.2615	-38.6663	-39.1605	-39.8398	-40.9147	-41.2471	-41.6193	-42.0524	-42.5926	-43.3759	-44.0346	-44.3852	-44.5748	-44.759	-44.945	-45.1328	-45.3224	-45.514	-45.7076	-45.9032	-46.101	-46.3009	-46.5032	-46.7078	-46.9149	-47.1245	-47.3367	-47.5518	-47.7697	-47.9906	-48.2147	-48.4422	-48.673	-48.9076	-49.146	-49.3884	-49.6351	-49.8864	-50.1425	-50.4037	-50.6704	-50.9428	-51.2216	-51.507	-51.7996	-52.1001	-52.4089	-52.727	-53.055	-53.3941	-53.7452	-54.1096	-54.489	-54.8849	-55.2996	-55.7354	-56.1956	-56.6838	-57.2046	-57.7641	-58.3699	-59.0322	-59.7647	-60.5872	-61.5283	-62.6331	-63.977	-65.7022	-68.1252	-72.2232	-87.1579
ENSG00000158092	-313.201	-311.666	-310.134	-308.607	-307.083	-305.563	-304.046	-302.534	-301.025	-299.519	-298.018	-296.52	-295.026	-293.535	-292.048	-290.565	-289.086	-287.611	-286.139	-284.67	-283.206	-281.745	-280.288	-278.835	-277.385	-275.939	-274.497	-273.058	-271.624	-270.193	-268.765	-267.342	-265.922	-264.505	-263.093	-261.684	-260.279	-258.877	-257.48	-256.086	-254.695	-253.309	-251.926	-250.547	-249.171	-247.8	-246.432	-245.067	-243.707	-242.35	-240.997	-239.647	-238.302	-236.959	-235.621	-234.287	-232.956	-231.628	-230.305	-228.985	-227.669	-226.357	-225.048	-223.743	-222.442	-221.144	-219.851	-218.56	-217.274	-215.991	-214.712	-213.437	-212.166	-210.898	-209.634	-208.373	-207.116	-205.863	-204.614	-203.368	-202.127	-200.888	-199.654	-198.423	-197.196	-195.973	-194.753	-193.537	-192.325	-191.117	-189.912	-188.711	-187.513	-186.32	-185.13	-183.944	-182.761	-181.582	-180.407	-179.236	-178.068	-176.904	-175.744	-174.587	-173.434	-172.285	-171.14	-169.998	-168.86	-167.725	-166.595	-165.468	-164.345	-163.225	-162.109	-160.997	-159.889	-158.784	-157.683	-156.586	-155.492	-154.403	-153.316	-152.234	-151.155	-150.08	-149.009	-147.941	-146.877	-145.817	-144.761	-143.708	-142.659	-141.613	-140.571	-139.533	-138.499	-137.469	-136.442	-135.419	-134.399	-133.383	-132.371	-131.363	-130.358	-129.357	-128.36	-127.366	-126.376	-125.39	-124.408	-123.429	-122.454	-121.482	-120.515	-119.551	-118.59	-117.634	-116.681	-115.732	-114.786	-113.844	-112.906	-111.972	-111.041	-110.114	-109.19	-108.271	-107.355	-106.442	-105.534	-104.629	-103.727	-102.83	-101.936	-101.046	-100.159	-99.2764	-98.3973	-97.5218	-96.65	-95.7819	-94.9175	-94.0567	-93.1997	-92.3463	-91.4966	-90.6506	-89.8082	-88.9696	-88.1346	-87.3033	-86.4757	-85.6517	-84.8315	-84.0148	-83.202	-82.3928	-81.5872	-80.7854	-79.9872	-79.1926	-78.4019	-77.6148	-76.8314	-76.0516	-75.2755	-74.5031	-73.7345	-72.9696	-72.2083	-71.4506	-70.6967	-69.9466	-69.2002	-68.4574	-67.7183	-66.9828	-66.2512	-65.5233	-64.7991	-64.0786	-63.3617	-62.6485	-61.9392	-61.2337	-60.5317	-59.8334	-59.1388	-58.448	-57.761	-57.0777	-56.3981	-55.722	-55.0497	-54.3813	-53.7166	-53.0555	-52.3981	-51.7443	-51.0943	-50.4481	-49.8056	-49.1667	-48.5315	-47.8999	-47.2722	-46.6482	-46.0278	-45.4111	-44.798	-44.1887	-43.5832	-42.9812	-42.383	-41.7883	-41.1974	-40.6102	-40.0267	-39.4468	-38.8706	-38.298	-37.7291	-37.1639	-36.6024	-36.0445	-35.4903	-34.9396	-34.3928	-33.8495	-33.3099	-32.7739	-32.2415	-31.7128	-31.1878	-30.6664	-30.1486	-29.6344	-29.1239	-28.617	-28.1137	-27.6141	-27.118	-26.6256	-26.1367	-25.6515	-25.1699	-24.6919	-24.2175	-23.7466	-23.2794	-22.8158	-22.3557	-21.8992	-21.4463	-20.997	-20.5512	-20.109	-19.6704	-19.2353	-18.8038	-18.3758	-17.9514	-17.5305	-17.1132	-16.6994	-16.2891	-15.8824	-15.4792	-15.0796	-14.6834	-14.2907	-13.9016	-13.5161	-13.134	-12.7554	-12.3803	-12.0087	-11.6407	-11.2761	-10.9151	-10.5575	-10.2034	-9.85288	-9.50591	-9.1624	-8.82234	-8.48574	-8.15263	-7.82331	-7.49744	-7.17501	-6.85603	-6.54048	-6.22877	-5.92077	-5.61622	-5.31509	-5.0174	-4.72321	-4.43354	-4.14731	-3.86452	-3.58515	-3.30921	-3.03776	-2.77067	-2.50702	-2.2468	-1.99001	-1.73671	-1.49007	-1.24689	-1.00717	-0.770916	-0.538118	-0.311308	-0.0906488	0.126468	0.340044	0.550084	0.75659	0.95211	1.14361	1.33136	1.51534	1.69555	1.86746	2.02949	2.18721	2.34058	2.48955	2.63409	2.76357	2.88664	3.00405	3.11561	3.22107	3.31745	3.40232	3.47912	3.54719	3.60572	3.65366	3.69848	3.73298	3.75431	3.7603	3.74793	3.7298	3.72507	3.70212	3.65664	3.58213	3.46795	3.41341	3.35957	3.27916	3.1632	2.99619	2.8189	2.76255	2.68506	2.58069	2.44032	2.24808	2.16014	2.10537	2.03604	1.9495	1.84199	1.73102	1.67329	1.60445	1.52307	1.42728	1.31453	1.22117	1.13018	1.02617	0.907115	0.77025	0.623315	0.506722	0.375932	0.228551	0.0612366	-0.130886	-0.296961	-0.453199	-0.627133	-0.82251	-1.04488	-1.2875	-1.4675	-1.66564	-1.88576	-2.13357	-2.41808	-2.66653	-2.88807	-3.1315	-3.4023	-3.70902	-4.05156	-4.29678	-4.5634	-4.85637	-5.18334	-5.55699	-5.89377	-6.18597	-6.50354	-6.85313	-7.24544	-7.69082	-8.01305	-8.36002	-8.73751	-9.15451	-9.6263	-10.0692	-10.4539	-10.8688	-11.3216	-11.825	-12.4021	-12.8376	-13.3043	-13.8096	-14.3646	-14.9885	-15.5999	-16.141	-16.7246	-17.3613	-18.069	-18.8812	-19.5479	-20.2538	-21.0235	-21.8756	-22.8433	-23.8431	-24.7586	-25.7653	-26.8874	-28.1655	-29.6837	-31.0728	-32.5941	-34.3436	-36.4044	-38.9303	-41.9591	-45.2895	-49.7123	-56.1684	-67.6112	-112.78
ENSG00000165934	-153.263	-152.467	-151.673	-150.881	-150.091	-149.304	-148.518	-147.734	-146.952	-146.172	-145.395	-144.619	-143.845	-143.074	-142.304	-141.537	-140.771	-140.008	-139.246	-138.487	-137.729	-136.974	-136.221	-135.47	-134.72	-133.973	-133.228	-132.485	-131.744	-131.005	-130.268	-129.533	-128.8	-128.069	-127.34	-126.614	-125.889	-125.166	-124.445	-123.727	-123.01	-122.295	-121.583	-120.872	-120.164	-119.457	-118.753	-118.051	-117.35	-116.652	-115.956	-115.262	-114.569	-113.879	-113.191	-112.505	-111.821	-111.139	-110.459	-109.781	-109.105	-108.431	-107.759	-107.089	-106.422	-105.756	-105.092	-104.431	-103.771	-103.113	-102.458	-101.804	-101.153	-100.503	-99.8559	-99.2105	-98.5671	-97.9258	-97.2865	-96.6493	-96.014	-95.3809	-94.7497	-94.1206	-93.4935	-92.8685	-92.2454	-91.6245	-91.0055	-90.3886	-89.7737	-89.1609	-88.55	-87.9413	-87.3345	-86.7298	-86.1271	-85.5264	-84.9278	-84.3312	-83.7367	-83.1441	-82.5537	-81.9652	-81.3788	-80.7944	-80.212	-79.6316	-79.0533	-78.477	-77.9028	-77.3306	-76.7604	-76.1922	-75.6261	-75.062	-74.4999	-73.9399	-73.3818	-72.8258	-72.2719	-71.7199	-71.17	-70.6221	-70.0763	-69.5324	-68.9906	-68.4508	-67.9131	-67.3773	-66.8436	-66.3119	-65.7823	-65.2546	-64.729	-64.2054	-63.6838	-63.1643	-62.6467	-62.1312	-61.6177	-61.1062	-60.5967	-60.0893	-59.5838	-59.0804	-58.579	-58.0796	-57.5822	-57.0868	-56.5935	-56.1021	-55.6128	-55.1255	-54.6401	-54.1568	-53.6755	-53.1962	-52.7189	-52.2436	-51.7703	-51.299	-50.8297	-50.3625	-49.8972	-49.4339	-48.9726	-48.5133	-48.056	-47.6006	-47.1473	-46.696	-46.2466	-45.7993	-45.3539	-44.9105	-44.4691	-44.0297	-43.5923	-43.1568	-42.7233	-42.2919	-41.8623	-41.4348	-41.0092	-40.5857	-40.1641	-39.7445	-39.3268	-38.9111	-38.4974	-38.0857	-37.676	-37.2682	-36.8624	-36.4585	-36.0567	-35.6569	-35.259	-34.8631	-34.4691	-34.0771	-33.6873	-33.2994	-32.9134	-32.5294	-32.1473	-31.7674	-31.3895	-31.0136	-30.6396	-30.2676	-29.8975	-29.5298	-29.164	-28.8002	-28.4383	-28.0783	-27.7207	-27.3651	-27.0116	-26.6599	-26.3102	-25.9624	-25.6173	-25.274	-24.9327	-24.5933	-24.2558	-23.9206	-23.5877	-23.2567	-22.9276	-22.6005	-22.2753	-21.9526	-21.6319	-21.3131	-20.9963	-20.6814	-20.3687	-20.0582	-19.7496	-19.443	-19.1383	-18.8356	-18.5352	-18.2368	-17.9403	-17.6458	-17.3531	-17.0626	-16.7743	-16.4878	-16.2033	-15.9207	-15.64	-15.3616	-15.0851	-14.8106	-14.5379	-14.2672	-13.9984	-13.7318	-13.4671	-13.2043	-12.9433	-12.6843	-12.4274	-12.1724	-11.9193	-11.6681	-11.4188	-11.1714	-10.926	-10.6825	-10.4409	-10.2012	-9.9633	-9.72739	-9.49336	-9.2612	-9.0309	-8.80245	-8.57587	-8.35118	-8.12833	-7.90733	-7.68816	-7.47083	-7.25532	-7.04164	-6.82978	-6.61974	-6.41151	-6.20508	-6.0004	-5.79752	-5.59644	-5.39716	-5.19967	-5.00386	-4.80979	-4.61751	-4.42701	-4.23828	-4.05127	-3.86585	-3.6822	-3.50031	-3.32018	-3.14181	-2.96498	-2.78981	-2.61639	-2.44472	-2.27479	-2.10656	-1.93975	-1.77469	-1.61138	-1.44981	-1.28999	-1.13165	-0.974917	-0.819931	-0.666693	-0.515205	-0.365429	-0.217114	-0.0705549	0.0742479	0.217292	0.358576	0.498141	0.635971	0.772033	0.906324	1.03884	1.16955	1.29803	1.42473	1.54965	1.67279	1.79415	1.91289	2.02915	2.14364	2.25634	2.36726	2.47635	2.58048	2.68285	2.78345	2.8823	2.97937	3.0719	3.15979	3.24592	3.33031	3.41295	3.49384	3.56456	3.63318	3.69998	3.76498	3.82818	3.88431	3.93176	3.97711	4.02035	4.06148	4.10049	4.12292	4.14108	4.15617	4.16811	4.1768	4.17444	4.15519	4.12997	4.09823	4.05926	4.01223	3.94617	3.8657	3.76941	3.65336	3.51158	3.36168	3.23498	3.08092	2.88886	2.63966	2.29322	2.10596	1.95157	1.76369	1.52707	1.21176	0.867628	0.723511	0.554089	0.350146	0.095611	-0.241554	-0.461386	-0.64642	-0.868169	-1.14455	-1.51238	-1.94789	-2.14301	-2.3745	-2.65991	-3.03516	-3.59455	-3.96628	-4.20075	-4.48452	-4.84797	-5.36566	-6.10812	-6.34274	-6.62066	-6.96582	-7.43205	-8.19208	-8.77819	-9.05037	-9.37851	-9.80066	-10.4194	-11.4836	-11.7518	-12.0667	-12.4553	-12.9812	-13.87	-14.6953	-15.0016	-15.3669	-15.8327	-16.5147	-17.8586	-18.161	-18.5116	-18.9386	-19.5088	-20.4681	-21.5141	-21.8578	-22.2618	-22.7682	-23.4953	-25.0485	-25.3926	-25.7863	-26.2577	-26.8739	-27.8818	-29.1282	-29.5228	-29.9797	-30.5414	-31.3269	-33.1075	-33.5192	-33.9793	-34.5211	-35.2131	-36.3096	-37.8636	-38.3454	-38.896	-39.3129	-39.6358	-39.973	-40.3261	-40.6967	-41.0864	-41.4976	-41.9327	-42.3949	-42.8879	-43.416	-43.9849	-44.6016	-45.2749	-46.0165	-46.8417	-47.7719	-48.8372	-50.0825	-51.5784	-53.4451	-55.9112	-59.495	-65.8299	-90.9786
ENSG00000179008	-39.9318	-39.6156	-39.3006	-38.9866	-38.6738	-38.362	-38.0514	-37.7419	-37.4336	-37.1263	-36.8201	-36.5151	-36.2112	-35.9084	-35.6067	-35.3061	-35.0066	-34.7083	-34.411	-34.1149	-33.8199	-33.526	-33.2332	-32.9415	-32.651	-32.3616	-32.0732	-31.786	-31.4999	-31.2149	-30.9311	-30.6483	-30.3667	-30.0862	-29.8067	-29.5284	-29.2513	-28.9752	-28.7002	-28.4264	-28.1537	-27.8821	-27.6116	-27.3422	-27.0739	-26.8067	-26.5407	-26.2758	-26.012	-25.7493	-25.4877	-25.2272	-24.9678	-24.7096	-24.4525	-24.1964	-23.9415	-23.6878	-23.4351	-23.1835	-22.9331	-22.6837	-22.4355	-22.1884	-21.9424	-21.6975	-21.4538	-21.2111	-20.9696	-20.7291	-20.4898	-20.2516	-20.0146	-19.7786	-19.5437	-19.31	-19.0774	-18.8458	-18.6154	-18.3861	-18.158	-17.9309	-17.7049	-17.4801	-17.2564	-17.0338	-16.8123	-16.5919	-16.3726	-16.1544	-15.9374	-15.7215	-15.5066	-15.2929	-15.0803	-14.8688	-14.6585	-14.4492	-14.2411	-14.034	-13.8281	-13.6233	-13.4196	-13.217	-13.0155	-12.8152	-12.6159	-12.4178	-12.2207	-12.0248	-11.83	-11.6363	-11.4437	-11.2522	-11.0619	-10.8726	-10.6845	-10.4974	-10.3115	-10.1267	-9.943	-9.7604	-9.57892	-9.39854	-9.21927	-9.04111	-8.86407	-8.68813	-8.51329	-8.33957	-8.16695	-7.99545	-7.82505	-7.65575	-7.48757	-7.32049	-7.15452	-6.98965	-6.82589	-6.66324	-6.50169	-6.34124	-6.18191	-6.02367	-5.86654	-5.71052	-5.5556	-5.40178	-5.24906	-5.09745	-4.94694	-4.79753	-4.64922	-4.50201	-4.35591	-4.2109	-4.067	-3.92419	-3.78248	-3.64187	-3.50236	-3.36394	-3.22662	-3.0904	-2.95528	-2.82125	-2.68831	-2.55647	-2.42572	-2.29607	-2.16751	-2.04003	-1.91365	-1.78836	-1.66417	-1.54106	-1.41904	-1.29811	-1.17826	-1.0595	-0.941845	-0.825268	-0.709773	-0.595358	-0.482022	-0.369792	-0.258649	-0.148583	-0.0395929	0.0683225	0.175151	0.280861	0.385498	0.489064	0.59156	0.692987	0.793281	0.892479	0.99061	1.08768	1.18368	1.27859	1.37233	1.465	1.55661	1.64716	1.73665	1.82495	1.91213	1.99824	2.0833	2.1673	2.25021	2.33185	2.41242	2.49194	2.5704	2.64781	2.72399	2.79898	2.87292	2.9458	3.01763	3.08838	3.15777	3.2261	3.29338	3.3596	3.42476	3.4887	3.55143	3.6131	3.67371	3.73327	3.79177	3.84892	3.90501	3.96005	4.01403	4.06696	4.1187	4.16925	4.21874	4.26719	4.31458	4.36092	4.40599	4.44999	4.49295	4.53486	4.57572	4.61544	4.65402	4.69154	4.72802	4.76346	4.79786	4.83106	4.86321	4.89433	4.9244	4.95344	4.9814	5.00824	5.03406	5.05884	5.0826	5.10533	5.12694	5.14753	5.16709	5.18564	5.20317	5.21966	5.2351	5.24953	5.26295	5.27537	5.28679	5.29717	5.30655	5.31494	5.32235	5.32876	5.33419	5.33864	5.3421	5.3446	5.34612	5.34668	5.3463	5.34497	5.34268	5.33943	5.33525	5.33013	5.32413	5.3172	5.30933	5.30054	5.29082	5.28027	5.26885	5.25652	5.24328	5.22914	5.21413	5.19841	5.18179	5.16428	5.14589	5.12662	5.10669	5.08599	5.06442	5.04198	5.01868	4.9946	4.97003	4.94462	4.91836	4.89125	4.86329	4.83489	4.80587	4.77601	4.74532	4.71379	4.68152	4.64915	4.61595	4.58191	4.54704	4.51132	4.47542	4.43911	4.40197	4.36397	4.32512	4.2855	4.24632	4.20626	4.16533	4.12351	4.08081	4.03811	3.99527	3.95149	3.9068	3.86117	3.81463	3.76892	3.72224	3.67456	3.62589	3.57623	3.52639	3.47636	3.42528	3.37315	3.31995	3.2657	3.21128	3.1558	3.09922	3.04154	2.98274	2.92249	2.86069	2.7978	2.73381	2.66872	2.60254	2.53153	2.45919	2.38583	2.31145	2.23606	2.15605	2.06956	1.98217	1.89386	1.80465	1.71451	1.61009	1.50261	1.3941	1.28455	1.17398	1.05541	0.921908	0.786497	0.649125	0.509738	0.368277	0.209162	0.0427697	-0.127944	-0.303374	-0.483991	-0.671051	-0.866461	-1.06964	-1.28182	-1.50459	-1.74008	-1.9644	-2.19235	-2.43336	-2.6905	-2.96821	-3.25323	-3.49686	-3.75589	-4.03439	-4.33853	-4.67822	-4.96589	-5.23588	-5.52662	-5.84495	-6.20208	-6.58286	-6.85922	-7.15603	-7.47989	-7.8416	-8.26057	-8.60698	-8.90711	-9.2326	-9.59297	-10.005	-10.4645	-10.7671	-11.093	-11.4501	-11.8522	-12.3253	-12.7254	-13.0524	-13.4074	-13.8014	-14.2545	-14.7794	-15.1091	-15.4639	-15.8527	-16.2908	-16.8082	-17.2627	-17.6206	-18.0086	-18.4387	-18.9328	-19.5232	-19.8882	-20.2804	-20.7094	-21.1919	-21.7615	-22.2841	-22.6866	-23.1225	-23.6048	-24.1582	-24.8381	-25.2594	-25.7116	-26.2059	-26.7615	-27.4175	-28.0489	-28.5306	-29.0528	-29.6312	-30.2956	-31.1162	-31.6704	-32.2449	-32.8758	-33.5877	-34.4329	-35.2979	-35.9702	-36.7085	-37.5363	-38.4984	-39.7087	-40.65	-41.634	-42.7556	-44.0723	-45.7024	-47.6165	-49.4591	-51.8329	-55.1728	-60.8048	-80.8741
