## Supplemental Table 3 for "Bayesian estimation of gene constraint from an evolutionary model with gene features": supp_table_3.posterior_density.tsv (part 83 of 83)

ensg	5e-08	5.17127e-08	5.3484e-08	5.5316e-08	5.72108e-08	5.91704e-08	6.11972e-08	6.32934e-08	6.54615e-08	6.77037e-08	7.00228e-08	7.24213e-08	7.4902e-08	7.74677e-08	8.01212e-08	8.28656e-08	8.57041e-08	8.86397e-08	9.16759e-08	9.48161e-08	9.80639e-08	1.01423e-07	1.04897e-07	1.0849e-07	1.12206e-07	1.1605e-07	1.20025e-07	1.24136e-07	1.28388e-07	1.32786e-07	1.37334e-07	1.42038e-07	1.46904e-07	1.51936e-07	1.5714e-07	1.62523e-07	1.68089e-07	1.73847e-07	1.79802e-07	1.85961e-07	1.92331e-07	1.98919e-07	2.05732e-07	2.12779e-07	2.20068e-07	2.27606e-07	2.35402e-07	2.43465e-07	2.51805e-07	2.6043e-07	2.69351e-07	2.78577e-07	2.88119e-07	2.97988e-07	3.08195e-07	3.18752e-07	3.2967e-07	3.40963e-07	3.52642e-07	3.64721e-07	3.77214e-07	3.90135e-07	4.03498e-07	4.17319e-07	4.31614e-07	4.46398e-07	4.61689e-07	4.77503e-07	4.93859e-07	5.10776e-07	5.28272e-07	5.46367e-07	5.65082e-07	5.84438e-07	6.04456e-07	6.25161e-07	6.46575e-07	6.68722e-07	6.91629e-07	7.15319e-07	7.39821e-07	7.65163e-07	7.91372e-07	8.18479e-07	8.46515e-07	8.75511e-07	9.055e-07	9.36517e-07	9.68596e-07	1.00177e-06	1.03609e-06	1.07158e-06	1.10828e-06	1.14624e-06	1.18551e-06	1.22612e-06	1.26811e-06	1.31155e-06	1.35648e-06	1.40294e-06	1.451e-06	1.5007e-06	1.5521e-06	1.60527e-06	1.66025e-06	1.71712e-06	1.77594e-06	1.83677e-06	1.89969e-06	1.96476e-06	2.03206e-06	2.10166e-06	2.17365e-06	2.2481e-06	2.32511e-06	2.40475e-06	2.48712e-06	2.57232e-06	2.66043e-06	2.75156e-06	2.84581e-06	2.94328e-06	3.0441e-06	3.14837e-06	3.25621e-06	3.36775e-06	3.48311e-06	3.60242e-06	3.72581e-06	3.85343e-06	3.98543e-06	4.12194e-06	4.26313e-06	4.40916e-06	4.56019e-06	4.71639e-06	4.87794e-06	5.04503e-06	5.21784e-06	5.39657e-06	5.58142e-06	5.7726e-06	5.97033e-06	6.17483e-06	6.38634e-06	6.6051e-06	6.83134e-06	7.06534e-06	7.30735e-06	7.55765e-06	7.81653e-06	8.08427e-06	8.36119e-06	8.64759e-06	8.9438e-06	9.25015e-06	9.567e-06	9.8947e-06	1.02336e-05	1.05842e-05	1.09467e-05	1.13217e-05	1.17095e-05	1.21106e-05	1.25254e-05	1.29544e-05	1.33982e-05	1.38571e-05	1.43318e-05	1.48227e-05	1.53304e-05	1.58555e-05	1.63986e-05	1.69603e-05	1.75413e-05	1.81421e-05	1.87635e-05	1.94063e-05	2.0071e-05	2.07585e-05	2.14695e-05	2.22049e-05	2.29655e-05	2.37522e-05	2.45658e-05	2.54072e-05	2.62775e-05	2.71776e-05	2.81086e-05	2.90714e-05	3.00672e-05	3.10971e-05	3.21622e-05	3.32639e-05	3.44033e-05	3.55817e-05	3.68005e-05	3.80611e-05	3.93648e-05	4.07132e-05	4.21077e-05	4.35501e-05	4.50418e-05	4.65847e-05	4.81803e-05	4.98307e-05	5.15376e-05	5.33029e-05	5.51287e-05	5.7017e-05	5.89701e-05	6.099e-05	6.30791e-05	6.52398e-05	6.74745e-05	6.97857e-05	7.21761e-05	7.46484e-05	7.72053e-05	7.98499e-05	8.2585e-05	8.54138e-05	8.83395e-05	9.13655e-05	9.44951e-05	9.77318e-05	0.000101079	0.000104542	0.000108123	0.000111826	0.000115657	0.000119618	0.000123716	0.000127953	0.000132336	0.000136869	0.000141557	0.000146406	0.000151421	0.000156608	0.000161972	0.00016752	0.000173258	0.000179193	0.000185331	0.000191679	0.000198245	0.000205036	0.000212059	0.000219322	0.000226835	0.000234605	0.000242641	0.000250952	0.000259548	0.000268439	0.000277633	0.000287143	0.000296979	0.000307152	0.000317673	0.000328554	0.000339808	0.000351448	0.000363486	0.000375936	0.000388814	0.000402132	0.000415906	0.000430152	0.000444886	0.000460125	0.000475886	0.000492187	0.000509046	0.000526483	0.000544516	0.000563168	0.000582458	0.00060241	0.000623044	0.000644386	0.000666458	0.000689286	0.000712897	0.000737316	0.000762572	0.000788692	0.000815708	0.000843648	0.000872546	0.000902434	0.000933345	0.000965316	0.000998381	0.00103258	0.00106795	0.00110453	0.00114236	0.00118149	0.00122196	0.00126382	0.00130711	0.00135188	0.00139819	0.00144608	0.00149561	0.00154684	0.00159983	0.00165463	0.00171131	0.00176992	0.00183055	0.00189325	0.0019581	0.00202517	0.00209454	0.00216629	0.00224049	0.00231724	0.00239661	0.0024787	0.00256361	0.00265142	0.00274224	0.00283617	0.00293332	0.00303379	0.00313771	0.00324519	0.00335635	0.00347131	0.00359022	0.00371319	0.00384038	0.00397193	0.00410798	0.00424869	0.00439423	0.00454474	0.00470042	0.00486142	0.00502794	0.00520017	0.00537829	0.00556252	0.00575305	0.00595011	0.00615392	0.00636472	0.00658273	0.00680821	0.00704142	0.00728261	0.00753206	0.00779006	0.0080569	0.00833287	0.0086183	0.00891351	0.00921883	0.0095346	0.0098612	0.010199	0.0105483	0.0109096	0.0112833	0.0116698	0.0120696	0.012483	0.0129106	0.0133528	0.0138102	0.0142832	0.0147725	0.0152785	0.0158018	0.0163431	0.0169029	0.0174819	0.0180807	0.0187	0.0193405	0.020003	0.0206882	0.0213968	0.0221298	0.0228878	0.0236718	0.0244826	0.0253212	0.0261885	0.0270856	0.0280134	0.0289729	0.0299653	0.0309918	0.0320533	0.0331513	0.0342868	0.0354612	0.0366759	0.0379322	0.0392315	0.0405753	0.0419652	0.0434026	0.0448893	0.0464269	0.0480172	0.0496619	0.051363	0.0531224	0.054942	0.056824	0.0587704	0.0607835	0.0628655	0.0650189	0.067246	0.0695494	0.0719317	0.0743956	0.0769439	0.0795795	0.0823053	0.0851246	0.0880404	0.0910561	0.0941751	0.0974009	0.100737	0.104188	0.107757	0.111448	0.115265	0.119213	0.123297	0.12752	0.131888	0.136406	0.141078	0.14591	0.150908	0.156077	0.161424	0.166953	0.172672	0.178586	0.184703	0.19103	0.197574	0.204341	0.211341	0.21858	0.226067	0.23381	0.241819	0.250102	0.258669	0.267529	0.276693	0.286171	0.295973	0.306111	0.316597	0.327441	0.338657	0.350257	0.362255	0.374663	0.387497	0.40077	0.414498	0.428696	0.44338	0.458567	0.474275	0.49052	0.507322	0.5247	0.542672	0.561261	0.580486	0.60037	0.620934	0.642203	0.664201	0.686952	0.710483	0.734819	0.759989	0.786021	0.812945	0.840791	0.869591	0.899378	0.930185	0.962047	0.995
ENSG00000198026	-43.0058	-42.7364	-42.4679	-42.2002	-41.9335	-41.6676	-41.4026	-41.1385	-40.8753	-40.613	-40.3515	-40.0909	-39.8312	-39.5724	-39.3145	-39.0574	-38.8013	-38.546	-38.2916	-38.038	-37.7854	-37.5336	-37.2827	-37.0327	-36.7836	-36.5354	-36.288	-36.0415	-35.7959	-35.5512	-35.3074	-35.0644	-34.8223	-34.5812	-34.3408	-34.1014	-33.8629	-33.6252	-33.3884	-33.1525	-32.9175	-32.6833	-32.4501	-32.2177	-31.9862	-31.7555	-31.5258	-31.2969	-31.0689	-30.8418	-30.6156	-30.3903	-30.1658	-29.9422	-29.7195	-29.4977	-29.2768	-29.0567	-28.8375	-28.6192	-28.4018	-28.1852	-27.9696	-27.7548	-27.5409	-27.3278	-27.1157	-26.9044	-26.694	-26.4845	-26.2759	-26.0681	-25.8612	-25.6552	-25.4501	-25.2458	-25.0425	-24.84	-24.6384	-24.4376	-24.2378	-24.0388	-23.8407	-23.6434	-23.4471	-23.2516	-23.057	-22.8633	-22.6704	-22.4785	-22.2874	-22.0971	-21.9078	-21.7193	-21.5317	-21.345	-21.1591	-20.9742	-20.79	-20.6068	-20.4244	-20.243	-20.0623	-19.8826	-19.7037	-19.5257	-19.3486	-19.1723	-18.9969	-18.8224	-18.6487	-18.4759	-18.304	-18.133	-17.9628	-17.7935	-17.625	-17.4574	-17.2907	-17.1248	-16.9598	-16.7957	-16.6324	-16.47	-16.3084	-16.1478	-15.9879	-15.829	-15.6708	-15.5136	-15.3572	-15.2016	-15.0469	-14.8931	-14.7401	-14.588	-14.4367	-14.2862	-14.1367	-13.9879	-13.84	-13.693	-13.5468	-13.4014	-13.2569	-13.1132	-12.9704	-12.8284	-12.6872	-12.5468	-12.4073	-12.2687	-12.1308	-11.9938	-11.8576	-11.7222	-11.5877	-11.454	-11.3211	-11.189	-11.0577	-10.9273	-10.7976	-10.6688	-10.5407	-10.4135	-10.2871	-10.1614	-10.0366	-9.91257	-9.78933	-9.66688	-9.54521	-9.42434	-9.30425	-9.18494	-9.06641	-8.94866	-8.83168	-8.71547	-8.60005	-8.48539	-8.3715	-8.25836	-8.14598	-8.03439	-7.92357	-7.81349	-7.70416	-7.59557	-7.48774	-7.38075	-7.27448	-7.16895	-7.06414	-6.96006	-6.85685	-6.75443	-6.65273	-6.55174	-6.45147	-6.35196	-6.25348	-6.1557	-6.05862	-5.96224	-5.86656	-5.77195	-5.67824	-5.58522	-5.49289	-5.40125	-5.3104	-5.22093	-5.13215	-5.04406	-4.95665	-4.86992	-4.78446	-4.70008	-4.61638	-4.53337	-4.45104	-4.36947	-4.28958	-4.21037	-4.13185	-4.05401	-3.97686	-3.90097	-3.82624	-3.7522	-3.67885	-3.60617	-3.53421	-3.46385	-3.39419	-3.32521	-3.2569	-3.18928	-3.12273	-3.05727	-2.99248	-2.92837	-2.86493	-2.80216	-2.74067	-2.67986	-2.61972	-2.56025	-2.50143	-2.44347	-2.38641	-2.33	-2.27424	-2.21914	-2.16468	-2.11107	-2.05813	-2.00582	-1.95415	-1.90312	-1.85271	-1.80293	-1.75377	-1.70523	-1.65732	-1.61002	-1.56308	-1.51672	-1.47097	-1.42583	-1.3813	-1.33714	-1.29317	-1.24981	-1.20704	-1.16488	-1.12331	-1.08143	-1.03998	-0.999119	-0.958864	-0.91921	-0.879636	-0.839515	-0.800011	-0.761127	-0.722865	-0.685228	-0.646268	-0.607437	-0.569275	-0.531784	-0.494969	-0.457893	-0.418892	-0.380656	-0.343188	-0.306491	-0.270567	-0.231683	-0.192381	-0.154017	-0.116588	-0.0800925	-0.043005	-0.00137422	0.0390326	0.0782321	0.11624	0.153071	0.19551	0.23942	0.281682	0.322347	0.361455	0.401291	0.450603	0.497566	0.542298	0.5849	0.625465	0.675778	0.729558	0.780122	0.827693	0.872464	0.917471	0.980852	1.03949	1.09383	1.14427	1.19112	1.25365	1.32322	1.38655	1.44437	1.49725	1.54847	1.63261	1.70758	1.77472	1.83508	1.88949	1.96652	2.05611	2.13461	2.20384	2.26517	2.32066	2.42763	2.51912	2.59815	2.66689	2.72694	2.81301	2.91736	3.00564	3.08103	3.14581	3.20169	3.31143	3.40471	3.48315	3.54957	3.60604	3.67737	3.76361	3.83555	3.89586	3.94648	3.98888	4.04227	4.08818	4.12619	4.15734	4.18249	4.19209	4.18287	4.17159	4.15834	4.14319	4.12621	4.04839	3.9597	3.86906	3.77639	3.68161	3.56346	3.396	3.21437	3.01484	2.79186	2.53666	2.31351	2.07914	1.80875	1.48395	1.06665	0.603158	0.368283	0.0992991	-0.220495	-0.624763	-1.19959	-1.55259	-1.80171	-2.08879	-2.43391	-2.87981	-3.40465	-3.64703	-3.92206	-4.24517	-4.64679	-5.20164	-5.58489	-5.85415	-6.16569	-6.54372	-7.04289	-7.68759	-7.95143	-8.25231	-8.60931	-9.0625	-9.72228	-10.2172	-10.508	-10.8459	-11.26	-11.8204	-12.633	-12.9154	-13.2375	-13.6205	-14.1107	-14.8449	-15.4592	-15.7696	-16.13	-16.5723	-17.1768	-18.1466	-18.4491	-18.7933	-19.2024	-19.7275	-20.5286	-21.2862	-21.62	-22.0068	-22.4813	-23.1344	-24.3057	-24.6338	-25.0061	-25.4474	-26.0144	-26.8933	-27.8512	-28.2162	-28.6375	-29.1528	-29.8626	-31.2938	-31.662	-32.0746	-32.561	-33.1823	-34.1489	-35.3777	-35.7938	-36.2711	-36.8497	-37.6394	-39.2712	-39.8644	-40.3547	-40.9278	-41.6502	-42.7588	-44.1909	-44.5332	-44.8954	-45.2807	-45.693	-46.1371	-46.6197	-47.1491	-47.7371	-48.4002	-49.1629	-50.0636	-51.1671	-52.596	-54.626	-58.1161	-71.3148
ENSG00000136869	-81.2693	-80.7228	-80.178	-79.6349	-79.0936	-78.5539	-78.016	-77.4798	-76.9453	-76.4125	-75.8815	-75.3522	-74.8246	-74.2987	-73.7745	-73.252	-72.7313	-72.2123	-71.695	-71.1794	-70.6655	-70.1534	-69.6429	-69.1342	-68.6272	-68.1219	-67.6184	-67.1165	-66.6164	-66.118	-65.6213	-65.1264	-64.6331	-64.1416	-63.6518	-63.1637	-62.6773	-62.1926	-61.7097	-61.2285	-60.7489	-60.2712	-59.7951	-59.3207	-58.8481	-58.3772	-57.908	-57.4405	-56.9747	-56.5107	-56.0483	-55.5877	-55.1288	-54.6717	-54.2162	-53.7625	-53.3104	-52.8601	-52.4115	-51.9647	-51.5195	-51.0761	-50.6344	-50.1944	-49.7561	-49.3195	-48.8847	-48.4515	-48.0201	-47.5904	-47.1624	-46.7362	-46.3116	-45.8888	-45.4677	-45.0483	-44.6306	-44.2147	-43.8004	-43.3879	-42.9771	-42.568	-42.1606	-41.7549	-41.351	-40.9488	-40.5483	-40.1495	-39.7524	-39.357	-38.9634	-38.5715	-38.1812	-37.7927	-37.406	-37.0209	-36.6375	-36.2559	-35.876	-35.4978	-35.1213	-34.7465	-34.3735	-34.0021	-33.6325	-33.2646	-32.8984	-32.5339	-32.1711	-31.8101	-31.4507	-31.0931	-30.7372	-30.383	-30.0305	-29.6797	-29.3307	-28.9833	-28.6377	-28.2938	-27.9515	-27.611	-27.2723	-26.9352	-26.5998	-26.2662	-25.9342	-25.604	-25.2755	-24.9487	-24.6236	-24.3002	-23.9785	-23.6586	-23.3403	-23.0237	-22.7089	-22.3958	-22.0843	-21.7746	-21.4666	-21.1603	-20.8557	-20.5528	-20.2516	-19.9521	-19.6544	-19.3583	-19.0639	-18.7713	-18.4803	-18.191	-17.9035	-17.6176	-17.3335	-17.051	-16.7702	-16.4912	-16.2138	-15.9382	-15.6642	-15.3919	-15.1214	-14.8525	-14.5853	-14.3198	-14.056	-13.794	-13.5335	-13.2748	-13.0178	-12.7625	-12.5088	-12.2569	-12.0066	-11.7581	-11.5112	-11.266	-11.0225	-10.7806	-10.5405	-10.3021	-10.0653	-9.8302	-9.59678	-9.36509	-9.13507	-8.90674	-8.68007	-8.45507	-8.23177	-8.0102	-7.79031	-7.57208	-7.35551	-7.14061	-6.92748	-6.71606	-6.5063	-6.2982	-6.09176	-5.88702	-5.68412	-5.48289	-5.28331	-5.08539	-4.88913	-4.69473	-4.5021	-4.31113	-4.12181	-3.93416	-3.74821	-3.56428	-3.38201	-3.20141	-3.02246	-2.84517	-2.66984	-2.49638	-2.32458	-2.15444	-1.98598	-1.81921	-1.65462	-1.4917	-1.33046	-1.17089	-1.01299	-0.857072	-0.703077	-0.550768	-0.400144	-0.251205	-0.103964	0.0410948	0.184456	0.32612	0.466089	0.604362	0.740707	0.87512	1.00783	1.13882	1.26811	1.39569	1.52116	1.64491	1.76693	1.88723	2.00581	2.12251	2.23728	2.35032	2.46163	2.5712	2.67903	2.78483	2.88887	2.99115	3.09168	3.19046	3.28737	3.38236	3.47557	3.56702	3.6567	3.74461	3.83052	3.91461	3.99692	4.07743	4.15615	4.23299	4.30787	4.38094	4.4522	4.52163	4.58924	4.65484	4.71857	4.78044	4.84046	4.89862	4.95486	5.00908	5.06141	5.11184	5.16038	5.207	5.25156	5.29413	5.33477	5.37344	5.41014	5.44482	5.47737	5.5079	5.53641	5.56286	5.58725	5.60946	5.62953	5.64746	5.66325	5.67686	5.68825	5.69738	5.70423	5.7088	5.71103	5.71089	5.70843	5.70357	5.6962	5.68629	5.67377	5.65867	5.64127	5.6211	5.59806	5.57208	5.54304	5.51169	5.47763	5.44026	5.39944	5.355	5.30708	5.25788	5.20473	5.1474	5.08561	5.01902	4.95092	4.8804	4.80463	4.72314	4.63535	4.54133	4.45185	4.35564	4.25188	4.13954	4.01731	3.89707	3.77869	3.65025	3.50994	3.35531	3.18368	3.04233	2.88771	2.71683	2.52536	2.30674	2.09965	1.91932	1.71761	1.48748	1.21731	0.885789	0.676799	0.447855	0.182709	-0.136467	-0.546287	-0.944653	-1.19326	-1.48322	-1.83711	-2.3048	-3.03983	-3.36544	-3.66618	-4.0321	-4.51492	-5.2769	-6.32407	-6.62209	-6.9779	-7.43284	-8.10271	-9.71171	-10.6079	-10.9408	-11.3474	-11.8927	-12.8115	-14.7322	-15.0499	-15.4253	-15.8992	-16.5863	-18.1913	-19.4412	-19.7913	-20.213	-20.7674	-21.6674	-23.5959	-23.913	-24.2757	-24.7105	-25.2799	-26.2028	-26.7916	-27.1267	-27.5108	-27.9742	-28.5909	-29.3823	-29.7112	-30.0806	-30.5119	-31.0517	-31.838	-32.4007	-32.7621	-33.1743	-33.6694	-34.3283	-35.2385	-35.5942	-35.9919	-36.454	-37.0305	-37.8746	-38.5424	-38.9299	-39.3684	-39.7639	-39.9786	-40.196	-40.4162	-40.6392	-40.8651	-41.0939	-41.3257	-41.5607	-41.7987	-42.04	-42.2846	-42.5326	-42.784	-43.039	-43.2977	-43.5602	-43.8265	-44.0969	-44.3715	-44.6503	-44.9335	-45.2214	-45.5141	-45.8117	-46.1144	-46.4226	-46.7363	-47.0559	-47.3816	-47.7138	-48.0527	-48.3987	-48.7521	-49.1135	-49.4831	-49.8616	-50.2495	-50.6473	-51.0559	-51.4758	-51.9079	-52.3532	-52.8127	-53.2875	-53.7791	-54.2889	-54.8187	-55.3705	-55.9466	-56.5497	-57.1831	-57.8506	-58.5568	-59.3072	-60.1087	-60.9699	-61.9018	-62.9183	-64.0384	-65.2875	-66.702	-68.3352	-70.2707	-72.6495	-75.7373	-80.1295	-87.6727	-115.911
ENSG00000138780	-92.0515	-91.4316	-90.8137	-90.1979	-89.584	-88.9721	-88.3622	-87.7543	-87.1485	-86.5446	-85.9427	-85.3428	-84.7449	-84.149	-83.5551	-82.9632	-82.3733	-81.7854	-81.1995	-80.6156	-80.0337	-79.4538	-78.8759	-78.3	-77.7261	-77.1542	-76.5843	-76.0164	-75.4505	-74.8866	-74.3247	-73.7647	-73.2068	-72.6509	-72.097	-71.5451	-70.9951	-70.4472	-69.9013	-69.3573	-68.8154	-68.2755	-67.7375	-67.2016	-66.6677	-66.1357	-65.6058	-65.0778	-64.5519	-64.0279	-63.506	-62.986	-62.4681	-61.9521	-61.4382	-60.9262	-60.4162	-59.9083	-59.4023	-58.8983	-58.3964	-57.8964	-57.3984	-56.9024	-56.4085	-55.9165	-55.4265	-54.9385	-54.4525	-53.9685	-53.4865	-53.0065	-52.5285	-52.0525	-51.5785	-51.1065	-50.6365	-50.1685	-49.7024	-49.2384	-48.7764	-48.3164	-47.8583	-47.4023	-46.9482	-46.4962	-46.0461	-45.5981	-45.152	-44.708	-44.2659	-43.8258	-43.3878	-42.9517	-42.5176	-42.0855	-41.6554	-41.2273	-40.8012	-40.3771	-39.955	-39.5348	-39.1167	-38.7006	-38.2864	-37.8743	-37.4641	-37.056	-36.6498	-36.2456	-35.8434	-35.4433	-35.0451	-34.6489	-34.2546	-33.8624	-33.4722	-33.0839	-32.6977	-32.3134	-31.9312	-31.5509	-31.1726	-30.7963	-30.422	-30.0496	-29.6793	-29.311	-28.9446	-28.5802	-28.2178	-27.8574	-27.499	-27.1426	-26.7881	-26.4357	-26.0852	-25.7367	-25.3902	-25.0456	-24.7031	-24.3625	-24.0239	-23.6873	-23.3527	-23.02	-22.6894	-22.3607	-22.034	-21.7092	-21.3865	-21.0657	-20.7468	-20.43	-20.1151	-19.8022	-19.4913	-19.1823	-18.8753	-18.5703	-18.2673	-17.9662	-17.667	-17.3699	-17.0747	-16.7814	-16.4901	-16.2008	-15.9135	-15.6281	-15.3446	-15.0631	-14.7836	-14.506	-14.2304	-13.9567	-13.685	-13.4152	-13.1474	-12.8815	-12.6175	-12.3556	-12.0955	-11.8374	-11.5812	-11.327	-11.0748	-10.8244	-10.576	-10.3296	-10.085	-9.8425	-9.6019	-9.36321	-9.12645	-8.89159	-8.65877	-8.42791	-8.19897	-7.97193	-7.7468	-7.52362	-7.30256	-7.0834	-6.86615	-6.6508	-6.43735	-6.22603	-6.01675	-5.80936	-5.60388	-5.40029	-5.19865	-4.99933	-4.80192	-4.6064	-4.41277	-4.22104	-4.03155	-3.84419	-3.65872	-3.47516	-3.29349	-3.11376	-2.93651	-2.76117	-2.58773	-2.41618	-2.24653	-2.07912	-1.91391	-1.75059	-1.58918	-1.42967	-1.27207	-1.11694	-0.963723	-0.812408	-0.662994	-0.515477	-0.370123	-0.226934	-0.0856484	0.0537355	0.19122	0.326809	0.460056	0.591391	0.720827	0.848364	0.974007	1.09758	1.21905	1.33863	1.45631	1.57209	1.68599	1.79771	1.90751	2.01542	2.12145	2.2256	2.32776	2.42789	2.52613	2.6225	2.717	2.80962	2.90019	2.98888	3.07569	3.16064	3.24373	3.32492	3.40414	3.48152	3.55704	3.63072	3.70256	3.77247	3.84053	3.90675	3.97115	4.03371	4.09444	4.15332	4.21038	4.26563	4.31906	4.37069	4.42053	4.46858	4.51482	4.55928	4.60195	4.64286	4.68204	4.71945	4.75509	4.78896	4.82106	4.85152	4.88026	4.90725	4.93249	4.95597	4.97776	4.99801	5.01652	5.03329	5.04832	5.06162	5.07343	5.08361	5.09207	5.09881	5.10382	5.10718	5.10918	5.10946	5.10802	5.10485	5.09997	5.09368	5.08584	5.07628	5.065	5.05198	5.0373	5.0213	5.00357	4.9841	4.96289	4.93994	4.91542	4.88927	4.86136	4.8317	4.80027	4.76707	4.73191	4.69498	4.65628	4.6158	4.57354	4.52882	4.48176	4.43291	4.38229	4.32988	4.27562	4.21648	4.15558	4.0929	4.02846	3.96223	3.89114	3.81507	3.73725	3.65768	3.57634	3.49323	3.39786	3.30026	3.2008	3.09947	2.99628	2.8841	2.76065	2.63476	2.50641	2.37559	2.24226	2.08834	1.92874	1.76483	1.59635	1.42304	1.23941	1.04091	0.834113	0.617884	0.39075	0.150759	-0.088235	-0.339141	-0.607406	-0.897686	-1.21715	-1.54189	-1.82856	-2.14063	-2.48734	-2.88481	-3.36521	-3.71946	-4.05598	-4.43337	-4.87328	-5.4229	-6.03876	-6.38437	-6.76983	-7.21575	-7.76641	-8.54981	-9.076	-9.46264	-9.90345	-10.4344	-11.1503	-12.1221	-12.5077	-12.9403	-13.4473	-14.0941	-15.1163	-15.8903	-16.315	-16.8006	-17.391	-18.2141	-19.5695	-19.9887	-20.4575	-21.0061	-21.7085	-22.8568	-23.8918	-24.3495	-24.8695	-25.4973	-26.3669	-27.9545	-28.4065	-28.9083	-29.4895	-30.2223	-31.3859	-32.5595	-33.0521	-33.6059	-34.2642	-35.15	-36.7783	-37.2693	-37.8095	-38.4264	-39.1861	-40.3272	-41.5402	-42.0777	-42.6751	-43.3717	-44.2749	-45.8685	-46.4136	-47.0075	-47.6757	-48.4764	-49.6036	-50.8282	-51.4334	-52.0981	-52.8573	-53.8014	-55.35	-55.9852	-56.5448	-57.0384	-57.5452	-58.0662	-58.6023	-59.1547	-59.7247	-60.3138	-60.9236	-61.5561	-62.2133	-62.8979	-63.6126	-64.3609	-65.1468	-65.9749	-66.8511	-67.7821	-68.7765	-69.8449	-71.0009	-72.2617	-73.6507	-75.1994	-76.9523	-78.9755	-81.3716	-84.3142	-88.1292	-93.5464	-102.824	-137.308
ENSG00000167995	-75.1171	-74.6184	-74.1214	-73.6258	-73.1319	-72.6395	-72.1486	-71.6593	-71.1716	-70.6854	-70.2008	-69.7177	-69.2362	-68.7563	-68.2779	-67.801	-67.3257	-66.852	-66.3798	-65.9092	-65.4401	-64.9726	-64.5067	-64.0423	-63.5794	-63.1181	-62.6584	-62.2002	-61.7436	-61.2886	-60.8351	-60.3831	-59.9327	-59.4839	-59.0366	-58.5909	-58.1467	-57.7041	-57.263	-56.8235	-56.3856	-55.9492	-55.5144	-55.0811	-54.6494	-54.2192	-53.7906	-53.3635	-52.938	-52.5141	-52.0917	-51.6709	-51.2516	-50.8339	-50.4177	-50.0031	-49.59	-49.1785	-48.7686	-48.3602	-47.9534	-47.5481	-47.1444	-46.7422	-46.3416	-45.9425	-45.545	-45.1491	-44.7547	-44.3619	-43.9706	-43.5809	-43.1927	-42.8061	-42.421	-42.0375	-41.6556	-41.2752	-40.8964	-40.5191	-40.1434	-39.7692	-39.3966	-39.0255	-38.656	-38.288	-37.9217	-37.5568	-37.1935	-36.8318	-36.4716	-36.113	-35.7559	-35.4004	-35.0464	-34.694	-34.3432	-33.9939	-33.6461	-33.2999	-32.9553	-32.6122	-32.2707	-31.9307	-31.5923	-31.2554	-30.9201	-30.5863	-30.2541	-29.9234	-29.5943	-29.2668	-28.9408	-28.6163	-28.2934	-27.9721	-27.6523	-27.3341	-27.0174	-26.7022	-26.3887	-26.0766	-25.7661	-25.4572	-25.1498	-24.844	-24.5397	-24.237	-23.9358	-23.6362	-23.3381	-23.0416	-22.7466	-22.4532	-22.1613	-21.8709	-21.5822	-21.2949	-21.0092	-20.7251	-20.4425	-20.1614	-19.8819	-19.604	-19.3276	-19.0527	-18.7794	-18.5076	-18.2374	-17.9687	-17.7015	-17.4359	-17.1719	-16.9094	-16.6484	-16.389	-16.1311	-15.8747	-15.6199	-15.3667	-15.1149	-14.8647	-14.6161	-14.369	-14.1234	-13.8794	-13.6369	-13.3959	-13.1565	-12.9186	-12.6822	-12.4474	-12.2141	-11.9823	-11.7521	-11.5234	-11.2962	-11.0706	-10.8465	-10.6239	-10.4028	-10.1833	-9.96533	-9.74886	-9.53391	-9.32052	-9.10865	-8.8983	-8.68947	-8.48216	-8.27637	-8.07216	-7.86946	-7.66827	-7.4686	-7.27043	-7.07386	-6.87882	-6.6853	-6.49328	-6.30277	-6.1138	-5.92646	-5.74064	-5.55632	-5.3735	-5.19219	-5.01253	-4.83445	-4.65788	-4.48281	-4.30924	-4.13721	-3.96695	-3.79819	-3.63093	-3.46518	-3.30093	-3.13839	-2.97751	-2.81813	-2.66025	-2.50388	-2.34905	-2.19607	-2.04461	-1.89466	-1.74622	-1.59929	-1.45408	-1.31055	-1.16854	-1.02805	-0.889067	-0.751606	-0.616014	-0.481941	-0.349387	-0.21835	-0.0888297	0.0390097	0.165166	0.289799	0.41291	0.534501	0.654572	0.77284	0.889575	1.00479	1.11847	1.23063	1.34116	1.45002	1.55735	1.66315	1.76743	1.87018	1.9712	2.07067	2.16861	2.26502	2.3599	2.45317	2.5448	2.63489	2.72345	2.81048	2.89598	2.97979	3.06204	3.14276	3.22195	3.29961	3.37567	3.45009	3.52298	3.59433	3.66414	3.73242	3.79903	3.86408	3.92759	3.98957	4.05	4.10886	4.16605	4.22171	4.27583	4.32841	4.37945	4.42882	4.4766	4.52284	4.56753	4.61069	4.65224	4.6921	4.73042	4.76718	4.8024	4.83607	4.86801	4.89832	4.92708	4.95429	4.97994	5.00396	5.02617	5.04682	5.0659	5.08341	5.09935	5.11344	5.12581	5.13659	5.14579	5.1534	5.15933	5.16319	5.16544	5.16607	5.16509	5.16249	5.15778	5.15115	5.14286	5.13291	5.1213	5.1079	5.09192	5.07421	5.05477	5.0336	5.01068	4.98522	4.95741	4.92776	4.89626	4.86289	4.82753	4.78868	4.74783	4.70494	4.66	4.61296	4.56274	4.50936	4.45366	4.39558	4.33507	4.27204	4.20445	4.13407	4.06078	3.98449	3.90505	3.82179	3.73443	3.64332	3.54821	3.44884	3.34489	3.23801	3.12607	3.00852	2.88477	2.7541	2.62028	2.48475	2.3411	2.1881	2.02416	1.84712	1.68413	1.512	1.32595	1.12263	0.897171	0.672305	0.472431	0.253091	0.00826708	-0.271703	-0.603842	-0.847724	-1.09499	-1.37561	-1.70509	-2.11407	-2.54239	-2.80775	-3.11087	-3.47108	-3.92896	-4.59716	-4.991	-5.30175	-5.6691	-6.13297	-6.80332	-7.72632	-8.03455	-8.39294	-8.83349	-9.43636	-10.5396	-11.292	-11.6364	-12.0467	-12.5752	-13.3886	-14.9268	-15.2588	-15.6432	-16.1147	-16.7624	-18.0008	-19.0986	-19.4641	-19.8959	-20.4469	-21.285	-23.0735	-23.4258	-23.8301	-24.3199	-24.981	-26.1974	-27.4426	-27.8281	-28.2779	-28.8416	-29.6712	-31.4454	-31.8188	-32.2421	-32.7464	-33.4083	-34.5382	-35.7379	-36.1447	-36.612	-37.1838	-37.9858	-39.5608	-39.9585	-40.4034	-40.9227	-41.5802	-42.6023	-43.2007	-43.4472	-43.6975	-43.9519	-44.2105	-44.4735	-44.741	-45.0133	-45.2905	-45.5728	-45.8605	-46.1539	-46.4532	-46.7588	-47.0709	-47.3899	-47.7162	-48.0503	-48.3926	-48.7437	-49.1042	-49.4746	-49.8558	-50.2484	-50.6536	-51.0722	-51.5055	-51.9547	-52.4215	-52.9076	-53.4149	-53.946	-54.5036	-55.0911	-55.7124	-56.3726	-57.0776	-57.835	-58.6544	-59.5481	-60.5326	-61.6305	-62.8736	-64.3089	-66.0101	-68.1014	-70.8169	-74.6821	-81.3283	-106.295
ENSG00000099337	-11.9903	-11.824	-11.6583	-11.4934	-11.3292	-11.1658	-11.0031	-10.841	-10.6798	-10.5192	-10.3594	-10.2003	-10.0419	-9.88425	-9.72732	-9.57111	-9.41564	-9.26088	-9.10686	-8.95355	-8.80097	-8.64912	-8.498	-8.34759	-8.19792	-8.04897	-7.90074	-7.75324	-7.60646	-7.46041	-7.31508	-7.17048	-7.02661	-6.88346	-6.74103	-6.59933	-6.45836	-6.31811	-6.17858	-6.03978	-5.90171	-5.76436	-5.62774	-5.49184	-5.35666	-5.22221	-5.08849	-4.95549	-4.82322	-4.69167	-4.56085	-4.43075	-4.30138	-4.17273	-4.0448	-3.91761	-3.79113	-3.66539	-3.54036	-3.41606	-3.29249	-3.16964	-3.04752	-2.92612	-2.80545	-2.6855	-2.56628	-2.44778	-2.33001	-2.21296	-2.09664	-1.98104	-1.86617	-1.75202	-1.63859	-1.52589	-1.41392	-1.30267	-1.19215	-1.08235	-0.973273	-0.864923	-0.757298	-0.650398	-0.544223	-0.438772	-0.334046	-0.230044	-0.126768	-0.0242155	0.077612	0.178715	0.279093	0.378747	0.477676	0.575881	0.673361	0.770117	0.866148	0.961455	1.05604	1.1499	1.24303	1.33544	1.42712	1.51808	1.60832	1.69783	1.78662	1.87469	1.96203	2.04864	2.13454	2.21971	2.30415	2.38787	2.47087	2.55314	2.63469	2.71552	2.79562	2.875	2.95365	3.03159	3.10879	3.18528	3.26104	3.33608	3.4104	3.48399	3.55686	3.62901	3.70043	3.77114	3.84111	3.91037	3.97891	4.04672	4.11381	4.18018	4.24582	4.31075	4.37495	4.43843	4.50119	4.56322	4.62454	4.68513	4.74501	4.80416	4.86259	4.9203	4.97729	5.03356	5.08911	5.14394	5.19806	5.25145	5.30412	5.35607	5.4073	5.45781	5.50761	5.55668	5.60504	5.65267	5.69959	5.7458	5.79128	5.83604	5.88009	5.92342	5.96604	6.00794	6.04912	6.08958	6.12932	6.16835	6.20667	6.24427	6.28115	6.31731	6.35276	6.3875	6.42152	6.45482	6.4874	6.51927	6.55043	6.58087	6.6106	6.6396	6.66788	6.69546	6.72232	6.74848	6.77389	6.79858	6.82256	6.84584	6.8684	6.89025	6.91133	6.9317	6.95136	6.97032	6.98857	7.00605	7.02279	7.03882	7.05415	7.06876	7.08266	7.09573	7.1081	7.11976	7.13071	7.14096	7.15041	7.15909	7.16705	7.17431	7.18086	7.18668	7.19165	7.19591	7.19945	7.20228	7.20439	7.2057	7.20623	7.20604	7.20514	7.20352	7.20117	7.19797	7.19405	7.18941	7.18404	7.17796	7.17109	7.16343	7.15505	7.14595	7.13612	7.12557	7.11417	7.10205	7.0892	7.07563	7.06132	7.04625	7.03038	7.01378	6.99646	6.9784	6.9596	6.93999	6.91964	6.89855	6.87673	6.85416	6.83083	6.80671	6.78184	6.75624	6.72989	6.70279	6.67489	6.64623	6.61682	6.58666	6.55575	6.52407	6.49158	6.45834	6.42435	6.38959	6.35408	6.31775	6.28064	6.24276	6.20412	6.1647	6.1245	6.08346	6.04165	5.99906	5.95569	5.91154	5.86653	5.82072	5.77411	5.7267	5.6785	5.62946	5.57954	5.52881	5.47726	5.4249	5.37171	5.3176	5.26261	5.20679	5.15011	5.09259	5.03418	4.97476	4.91447	4.8533	4.79124	4.72829	4.66427	4.59927	4.53333	4.46646	4.39865	4.32982	4.25977	4.18873	4.11668	4.04361	3.96951	3.89411	3.8175	3.73978	3.66093	3.58094	3.49973	3.41695	3.33291	3.2476	3.16098	3.07302	2.98344	2.89226	2.79958	2.70535	2.60951	2.51199	2.4126	2.31138	2.20824	2.1031	1.99583	1.88666	1.77542	1.66172	1.54539	1.42624	1.30408	1.18108	1.05477	0.924856	0.790997	0.652771	0.512918	0.371664	0.22532	0.0732292	-0.0854235	-0.251666	-0.410701	-0.576513	-0.750855	-0.935338	-1.13213	-1.32786	-1.51537	-1.71538	-1.93096	-2.16657	-2.42905	-2.64322	-2.86764	-3.11402	-3.39033	-3.71004	-4.02129	-4.25286	-4.50755	-4.79404	-5.12728	-5.5365	-5.78621	-6.01731	-6.26977	-6.55117	-6.87423	-7.19609	-7.43002	-7.68494	-7.96819	-8.29204	-8.67925	-8.93352	-9.15845	-9.40007	-9.66337	-9.95609	-10.2393	-10.4199	-10.6065	-10.7998	-11.001	-11.2115	-11.4045	-11.5957	-11.7938	-11.9998	-12.2152	-12.4327	-12.6312	-12.837	-13.0514	-13.276	-13.5129	-13.729	-13.9401	-14.1599	-14.39	-14.6325	-14.8798	-15.0943	-15.3173	-15.5502	-15.7951	-16.0547	-16.2905	-16.5157	-16.7503	-16.996	-17.2551	-17.5221	-17.749	-17.9846	-18.2302	-18.4879	-18.7603	-19.0112	-19.2481	-19.4941	-19.7508	-20.0203	-20.2998	-20.5385	-20.7853	-21.0415	-21.3088	-21.5893	-21.8532	-22.1023	-22.3598	-22.627	-22.9054	-23.1947	-23.4483	-23.7096	-23.9795	-24.2593	-24.5504	-24.8315	-25.1006	-25.3779	-25.6643	-25.9612	-26.2697	-26.5526	-26.8441	-27.1449	-27.4562	-27.7791	-28.1002	-28.4158	-28.7423	-29.0809	-29.4329	-29.7998	-30.1569	-30.5271	-30.9136	-31.3182	-31.7434	-32.1814	-32.6292	-33.1031	-33.6072	-34.1466	-34.7277	-35.3354	-35.9967	-36.7273	-37.5457	-38.4794	-39.5602	-40.8478	-42.4873	-44.7668	-48.5715	-62.1936
ENSG00000162244	1.45061	1.47995	1.50912	1.53811	1.56693	1.59559	1.62406	1.65237	1.6805	1.70847	1.73626	1.76388	1.79132	1.8186	1.8457	1.87264	1.89939	1.92598	1.9524	1.97864	2.00471	2.03062	2.05634	2.0819	2.10728	2.1325	2.15754	2.18241	2.20711	2.23163	2.25598	2.28017	2.30418	2.32801	2.35168	2.37518	2.3985	2.42165	2.44463	2.46744	2.49007	2.51254	2.53483	2.55695	2.5789	2.60067	2.62228	2.64371	2.66497	2.68606	2.70698	2.72773	2.7483	2.7687	2.78893	2.80899	2.82888	2.8486	2.86814	2.88752	2.90672	2.92575	2.9446	2.96329	2.9818	3.00015	3.01832	3.03632	3.05415	3.0718	3.08929	3.1066	3.12374	3.14071	3.15751	3.17414	3.1906	3.20688	3.223	3.23894	3.25471	3.27031	3.28574	3.30099	3.31608	3.33099	3.34574	3.36031	3.37471	3.38894	3.40299	3.41688	3.4306	3.44414	3.45752	3.47072	3.48375	3.49661	3.5093	3.52182	3.53417	3.54635	3.55835	3.57019	3.58185	3.59335	3.60467	3.61583	3.62681	3.63762	3.64826	3.65874	3.66904	3.67917	3.68913	3.69892	3.70854	3.71799	3.72728	3.73639	3.74533	3.7541	3.7627	3.77114	3.7794	3.78749	3.79542	3.80317	3.81076	3.81818	3.82542	3.8325	3.83941	3.84616	3.85273	3.85914	3.86537	3.87144	3.87734	3.88308	3.88864	3.89404	3.89927	3.90433	3.90923	3.91396	3.91852	3.92291	3.92714	3.9312	3.9351	3.93883	3.94239	3.94579	3.94903	3.9521	3.955	3.95774	3.96031	3.96272	3.96497	3.96705	3.96897	3.97072	3.97231	3.97374	3.97501	3.97612	3.97706	3.97784	3.97846	3.97891	3.97921	3.97935	3.97932	3.97914	3.97879	3.97829	3.97763	3.97681	3.97582	3.97468	3.97338	3.97193	3.97032	3.96855	3.96661	3.96452	3.96228	3.95989	3.95734	3.95461	3.95173	3.94871	3.94553	3.9422	3.93869	3.93502	3.9312	3.92724	3.92312	3.91885	3.91438	3.90976	3.905	3.90009	3.89503	3.88978	3.88435	3.87877	3.87305	3.86718	3.86116	3.8549	3.84849	3.84194	3.83525	3.82842	3.82136	3.81411	3.80671	3.79917	3.79149	3.78366	3.77556	3.76731	3.75891	3.75038	3.74171	3.73282	3.72372	3.71448	3.7051	3.69558	3.68592	3.67599	3.66592	3.65571	3.64536	3.63487	3.62419	3.61331	3.60229	3.59113	3.57984	3.56842	3.55676	3.54496	3.53303	3.52097	3.50877	3.49641	3.48386	3.47119	3.45839	3.44546	3.4324	3.41915	3.40577	3.39227	3.37864	3.3649	3.35101	3.33696	3.3228	3.30852	3.29412	3.27962	3.26496	3.25018	3.2353	3.22031	3.20521	3.19	3.17466	3.15923	3.1437	3.12807	3.11235	3.09652	3.0806	3.06459	3.0485	3.03232	3.01607	2.99973	2.98332	2.96684	2.95029	2.93368	2.91701	2.90028	2.8835	2.86667	2.84978	2.83286	2.81592	2.79894	2.78192	2.76487	2.74779	2.73074	2.71368	2.6966	2.67951	2.66241	2.64533	2.62833	2.61133	2.59434	2.57736	2.5604	2.54357	2.52681	2.51009	2.4934	2.47674	2.46017	2.44385	2.42758	2.41137	2.39521	2.37912	2.36333	2.34774	2.33223	2.3168	2.30145	2.28624	2.2716	2.25705	2.24259	2.22824	2.21399	2.20028	2.18698	2.1738	2.16073	2.14777	2.13499	2.12329	2.11171	2.10025	2.0889	2.07766	2.06731	2.0577	2.0482	2.03881	2.02951	2.02035	2.01313	2.00598	1.99891	1.9919	1.98496	1.97928	1.97487	1.97048	1.96609	1.96171	1.95732	1.95589	1.95449	1.953	1.95142	1.94975	1.94962	1.95138	1.95293	1.95426	1.95539	1.9563	1.96077	1.96521	1.9693	1.97304	1.97644	1.98112	1.98785	1.99407	1.99982	2.00511	2.00994	2.01715	2.02421	2.03071	2.03668	2.04213	2.04752	2.05322	2.0584	2.06307	2.06724	2.07095	2.07267	2.07369	2.07436	2.07469	2.07469	2.07273	2.06662	2.06041	2.05409	2.04765	2.0411	2.02801	2.01304	1.99814	1.98333	1.96859	1.95155	1.92732	1.90323	1.87929	1.85549	1.83184	1.80179	1.76927	1.73684	1.70449	1.67224	1.63853	1.59849	1.55836	1.51817	1.4779	1.43756	1.39305	1.34626	1.29918	1.2518	1.20412	1.15553	1.10304	1.05002	0.996436	0.942277	0.887515	0.830975	0.772986	0.714185	0.654527	0.593965	0.532459	0.470093	0.406656	0.342079	0.276284	0.209183	0.142129	0.0748126	0.00609421	-0.0641352	-0.135999	-0.209421	-0.280261	-0.352761	-0.427067	-0.503342	-0.581774	-0.658988	-0.735007	-0.81313	-0.893567	-0.976563	-1.0624	-1.14194	-1.2239	-1.30856	-1.39623	-1.48729	-1.57653	-1.66272	-1.75209	-1.84504	-1.94207	-2.04376	-2.13593	-2.23121	-2.3309	-2.43567	-2.54639	-2.65572	-2.75957	-2.86924	-2.98578	-3.11056	-3.2454	-3.36677	-3.49445	-3.63314	-3.78578	-3.95661	-4.13586	-4.31264	-4.52002	-4.7775	-5.14041	-6.16425
ENSG00000090857	-49.2018	-48.7859	-48.3715	-47.9587	-47.5474	-47.1377	-46.7296	-46.323	-45.918	-45.5145	-45.1126	-44.7122	-44.3134	-43.9162	-43.5205	-43.1264	-42.7338	-42.3428	-41.9534	-41.5655	-41.1791	-40.7944	-40.4111	-40.0295	-39.6494	-39.2708	-38.8939	-38.5184	-38.1446	-37.7722	-37.4015	-37.0323	-36.6647	-36.2986	-35.9341	-35.5711	-35.2097	-34.8498	-34.4916	-34.1348	-33.7796	-33.426	-33.074	-32.7235	-32.3745	-32.0271	-31.6813	-31.337	-30.9943	-30.6532	-30.3136	-29.9756	-29.6391	-29.3041	-28.9708	-28.639	-28.3087	-27.98	-27.6529	-27.3273	-27.0033	-26.6809	-26.36	-26.0406	-25.7228	-25.4066	-25.0919	-24.7788	-24.4673	-24.1573	-23.8488	-23.5419	-23.2366	-22.9328	-22.6306	-22.33	-22.0309	-21.7333	-21.4374	-21.1429	-20.8501	-20.5588	-20.269	-19.9808	-19.6942	-19.4091	-19.1256	-18.8436	-18.5632	-18.2843	-18.007	-17.7313	-17.4571	-17.1845	-16.9134	-16.6439	-16.376	-16.1096	-15.8447	-15.5814	-15.3197	-15.0595	-14.8009	-14.5439	-14.2884	-14.0344	-13.782	-13.5312	-13.2819	-13.0342	-12.788	-12.5434	-12.3004	-12.0589	-11.8189	-11.5805	-11.3437	-11.1084	-10.8747	-10.6425	-10.4119	-10.1829	-9.95536	-9.72941	-9.50502	-9.28218	-9.0609	-8.84117	-8.62299	-8.40637	-8.1913	-7.97779	-7.76582	-7.55542	-7.34656	-7.13926	-6.93351	-6.72931	-6.52667	-6.32558	-6.12604	-5.92805	-5.73161	-5.53673	-5.3434	-5.15161	-4.96138	-4.7727	-4.58557	-4.39999	-4.21596	-4.03348	-3.85254	-3.67316	-3.49533	-3.31904	-3.1443	-2.97111	-2.79947	-2.62937	-2.46082	-2.29382	-2.12836	-1.96445	-1.80209	-1.64127	-1.48199	-1.32426	-1.16807	-1.01343	-0.860329	-0.708772	-0.558755	-0.410279	-0.263351	-0.117965	0.0258828	0.168192	0.308963	0.448193	0.585873	0.722017	0.856626	0.9897	1.12124	1.25123	1.37967	1.50658	1.63196	1.75581	1.87812	1.99887	2.11808	2.23577	2.35193	2.46656	2.57962	2.69112	2.80111	2.90956	3.0165	3.12189	3.22567	3.32793	3.42866	3.52787	3.62557	3.72164	3.81615	3.90913	4.00059	4.09053	4.17893	4.26564	4.35083	4.4345	4.51665	4.59729	4.67627	4.75363	4.82948	4.90381	4.97661	5.04788	5.1174	5.1854	5.25188	5.31684	5.38027	5.44205	5.5022	5.56083	5.61793	5.67351	5.72756	5.77987	5.83065	5.87991	5.92764	5.97385	6.01844	6.0614	6.10283	6.14275	6.18113	6.218	6.25317	6.28681	6.31892	6.34951	6.37858	6.40606	6.43192	6.45627	6.47909	6.50039	6.52017	6.5383	6.5549	6.56998	6.58354	6.59558	6.60605	6.61493	6.62229	6.62814	6.63247	6.63528	6.63648	6.63615	6.63431	6.63096	6.62609	6.61967	6.61168	6.60218	6.59117	6.57865	6.56462	6.54901	6.53187	6.51323	6.49309	6.47144	6.44826	6.42351	6.39727	6.36952	6.34028	6.30954	6.27722	6.24338	6.20805	6.17123	6.13292	6.09309	6.05167	6.00876	5.96437	5.9185	5.87114	5.82218	5.77169	5.71972	5.66627	5.61135	5.5549	5.49679	5.4372	5.37613	5.3136	5.2496	5.18389	5.1166	5.04783	4.9776	4.9059	4.83265	4.7575	4.68087	4.60278	4.52321	4.44218	4.35918	4.27442	4.18819	4.10047	4.01127	3.92047	3.82715	3.73232	3.63599	3.53815	3.43882	3.33695	3.23282	3.12714	3.0199	2.91111	2.8006	2.68602	2.56979	2.45192	2.33238	2.21119	2.08616	1.95747	1.82692	1.69451	1.56022	1.42393	1.27972	1.13321	0.984377	0.833154	0.679491	0.519223	0.351615	0.180605	0.00601778	-0.172351	-0.354736	-0.55031	-0.752	-0.96014	-1.1755	-1.39907	-1.63123	-1.8731	-2.12768	-2.3978	-2.68748	-3.00278	-3.291	-3.59672	-3.93234	-4.31064	-4.75564	-5.19906	-5.5236	-5.88248	-6.29201	-6.78482	-7.44332	-7.77395	-8.03717	-8.3116	-8.59943	-8.90374	-9.19341	-9.42591	-9.66304	-9.90516	-10.1527	-10.4062	-10.6638	-10.9277	-11.1994	-11.4797	-11.7702	-12.0651	-12.3529	-12.6511	-12.9617	-13.2874	-13.6318	-13.9498	-14.2665	-14.598	-14.9476	-15.3207	-15.7011	-16.0298	-16.3737	-16.7367	-17.1243	-17.5452	-17.9146	-18.2661	-18.6359	-19.0289	-19.4533	-19.894	-20.2499	-20.6222	-21.0151	-21.4348	-21.8913	-22.2943	-22.6671	-23.0571	-23.4688	-23.9089	-24.3686	-24.7419	-25.1293	-25.5337	-25.9594	-26.4126	-26.8289	-27.218	-27.621	-28.0406	-28.4808	-28.9383	-29.3353	-29.7448	-30.1684	-30.609	-31.0701	-31.5121	-31.936	-32.3735	-32.8266	-33.2982	-33.789	-34.2351	-34.6949	-35.1705	-35.6644	-36.18	-36.6856	-37.1767	-37.6847	-38.212	-38.762	-39.3392	-39.8727	-40.4254	-40.9999	-41.5996	-42.2292	-42.8581	-43.474	-44.1163	-44.7889	-45.497	-46.2478	-46.9625	-47.7082	-48.4944	-49.3277	-50.2173	-51.1333	-52.0535	-53.0368	-54.0947	-55.2426	-56.5018	-57.7832	-59.1829	-60.7449	-62.5154	-64.5641	-66.9404	-69.7347	-73.3246	-78.3598	-86.83	-117.23
ENSG00000271043	-3.98733	-3.91197	-3.83692	-3.76219	-3.68776	-3.61364	-3.53983	-3.46633	-3.39315	-3.32027	-3.2477	-3.17544	-3.10349	-3.03186	-2.96053	-2.88951	-2.8188	-2.7484	-2.67832	-2.60854	-2.53907	-2.46991	-2.40106	-2.33253	-2.2643	-2.19638	-2.12877	-2.06147	-1.99448	-1.92781	-1.86144	-1.79538	-1.72963	-1.66419	-1.59907	-1.53425	-1.46974	-1.40554	-1.34165	-1.27807	-1.21481	-1.15185	-1.0892	-1.02686	-0.964834	-0.903116	-0.841707	-0.780609	-0.719821	-0.659343	-0.599175	-0.539316	-0.479768	-0.42053	-0.361602	-0.302983	-0.244675	-0.186677	-0.128989	-0.0716102	-0.0145419	0.0422163	0.0986646	0.154803	0.210631	0.26615	0.321358	0.376256	0.430845	0.485123	0.539091	0.59275	0.646098	0.699136	0.751865	0.804283	0.856391	0.90819	0.959678	1.01086	1.06172	1.11228	1.16253	1.21247	1.2621	1.31142	1.36043	1.40912	1.45751	1.50559	1.55336	1.60082	1.64797	1.6948	1.74133	1.78755	1.83346	1.87906	1.92435	1.96933	2.01399	2.05835	2.1024	2.14614	2.18957	2.23269	2.2755	2.31799	2.36018	2.40206	2.44363	2.48489	2.52584	2.56648	2.60681	2.64682	2.68653	2.72593	2.76502	2.8038	2.84227	2.88043	2.91828	2.95581	2.99304	3.02996	3.06657	3.10287	3.13886	3.17454	3.20991	3.24496	3.27971	3.31415	3.34828	3.3821	3.41561	3.44881	3.4817	3.51428	3.54655	3.57851	3.61015	3.64149	3.67252	3.70324	3.73365	3.76375	3.79354	3.82302	3.85219	3.88105	3.9096	3.93784	3.96577	3.99338	4.02069	4.04769	4.07438	4.10076	4.12683	4.15259	4.17804	4.20318	4.22801	4.25253	4.27674	4.30064	4.32423	4.34751	4.37048	4.39314	4.41549	4.43753	4.45926	4.48068	4.50179	4.52259	4.54308	4.56326	4.58313	4.60269	4.62194	4.64088	4.65951	4.67783	4.69584	4.71355	4.73094	4.74802	4.76479	4.78125	4.7974	4.81324	4.82877	4.84399	4.85891	4.87351	4.8878	4.90178	4.91545	4.92881	4.94187	4.95461	4.96704	4.97916	4.99098	5.00248	5.01367	5.02455	5.03513	5.04539	5.05534	5.06499	5.07432	5.08334	5.09206	5.10046	5.10855	5.11634	5.12381	5.13098	5.13783	5.14438	5.15061	5.15654	5.16215	5.16746	5.17245	5.17714	5.18151	5.18558	5.18934	5.19278	5.19592	5.19875	5.20126	5.20347	5.20537	5.20696	5.20824	5.20921	5.20986	5.21021	5.21025	5.20998	5.2094	5.20851	5.20731	5.20581	5.20399	5.20186	5.19942	5.19667	5.19362	5.19025	5.18658	5.18259	5.17829	5.17369	5.16878	5.16355	5.15802	5.15218	5.14602	5.13956	5.13279	5.12571	5.11832	5.11062	5.10261	5.09429	5.08566	5.07673	5.06748	5.05793	5.04806	5.03789	5.0274	5.01661	5.00551	4.9941	4.98238	4.97035	4.95801	4.94536	4.9324	4.91914	4.90556	4.89168	4.87748	4.86298	4.84817	4.83305	4.81762	4.80188	4.78584	4.76948	4.75282	4.73585	4.71856	4.70097	4.68307	4.66487	4.64635	4.62753	4.60839	4.58895	4.5692	4.54914	4.52877	4.5081	4.48712	4.46582	4.44422	4.42231	4.4001	4.37757	4.35474	4.3316	4.30815	4.28439	4.26033	4.23596	4.21128	4.18629	4.16099	4.13539	4.10948	4.08326	4.05673	4.0299	4.00276	3.97531	3.94755	3.91949	3.89112	3.86244	3.83346	3.80416	3.77457	3.74466	3.71445	3.68393	3.6531	3.62197	3.59053	3.55878	3.52673	3.49437	3.46171	3.42873	3.39545	3.36187	3.32798	3.29378	3.25928	3.22447	3.18935	3.15393	3.1182	3.08217	3.04583	3.00919	2.97223	2.93498	2.89741	2.85955	2.82137	2.78289	2.74411	2.70502	2.66562	2.62592	2.58591	2.5456	2.50498	2.46405	2.42282	2.38129	2.33944	2.2973	2.25484	2.21208	2.16902	2.12565	2.08197	2.03799	1.99369	1.9491	1.90419	1.85898	1.81347	1.76764	1.72151	1.67507	1.62833	1.58127	1.53391	1.48623	1.43825	1.38996	1.34136	1.29245	1.24323	1.1937	1.14385	1.0937	1.04323	0.992444	0.941347	0.889935	0.838207	0.786163	0.733801	0.681122	0.628122	0.574803	0.521161	0.467197	0.412908	0.358294	0.303353	0.248084	0.192483	0.136551	0.0802848	0.0236823	-0.0332586	-0.09054	-0.148165	-0.206135	-0.264454	-0.323125	-0.38215	-0.441533	-0.501279	-0.56139	-0.621871	-0.682726	-0.743961	-0.805579	-0.867587	-0.929991	-0.992796	-1.05601	-1.11964	-1.18369	-1.24817	-1.31309	-1.37847	-1.4443	-1.5106	-1.57739	-1.64467	-1.71246	-1.78077	-1.84963	-1.91904	-1.98903	-2.05962	-2.13084	-2.20269	-2.27523	-2.34846	-2.42243	-2.49718	-2.57274	-2.64916	-2.72648	-2.80477	-2.88408	-2.96448	-3.04606	-3.12889	-3.21308	-3.29875	-3.38602	-3.47504	-3.56599	-3.65908	-3.75454	-3.85266	-3.95379	-4.05833	-4.1668	-4.27983	-4.39822	-4.52298	-4.65544	-4.79741	-4.95134	-5.12078	-5.31102	-5.53044	-5.79343	-6.12762	-6.5963	-7.40186	-10.5956
ENSG00000119227	-32.9788	-32.6598	-32.342	-32.0255	-31.7103	-31.3964	-31.0838	-30.7724	-30.4624	-30.1536	-29.846	-29.5398	-29.2348	-28.9312	-28.6288	-28.3277	-28.0278	-27.7293	-27.432	-27.136	-26.8413	-26.5479	-26.2558	-25.9649	-25.6753	-25.387	-25.1	-24.8142	-24.5298	-24.2466	-23.9647	-23.6841	-23.4047	-23.1267	-22.8499	-22.5744	-22.3002	-22.0272	-21.7556	-21.4852	-21.2161	-20.9483	-20.6818	-20.4165	-20.1526	-19.8899	-19.6285	-19.3683	-19.1095	-18.8519	-18.5956	-18.3406	-18.0869	-17.8344	-17.5833	-17.3334	-17.0848	-16.8375	-16.5914	-16.3466	-16.1032	-15.861	-15.62	-15.3804	-15.142	-14.9049	-14.6691	-14.4346	-14.2014	-13.9694	-13.7387	-13.5093	-13.2812	-13.0544	-12.8288	-12.6045	-12.3815	-12.1598	-11.9394	-11.7202	-11.5023	-11.2857	-11.0704	-10.8563	-10.6436	-10.4321	-10.2219	-10.013	-9.80531	-9.59894	-9.39385	-9.19005	-8.98752	-8.78627	-8.5863	-8.3876	-8.19019	-7.99406	-7.7992	-7.60562	-7.41332	-7.2223	-7.03256	-6.8441	-6.65692	-6.47101	-6.28638	-6.10303	-5.92096	-5.74016	-5.56065	-5.38241	-5.20545	-5.02976	-4.85536	-4.68223	-4.51037	-4.3398	-4.1705	-4.00248	-3.83573	-3.67026	-3.50607	-3.34315	-3.18151	-3.02114	-2.86205	-2.70423	-2.54769	-2.39243	-2.23844	-2.08572	-1.93428	-1.78411	-1.63522	-1.4876	-1.34125	-1.19618	-1.05237	-0.909845	-0.768588	-0.628604	-0.489891	-0.35245	-0.216279	-0.0813793	0.0522499	0.184609	0.315698	0.445518	0.57407	0.701352	0.827366	0.952112	1.07559	1.1978	1.31875	1.43843	1.55684	1.67399	1.78987	1.90449	2.01785	2.12994	2.24077	2.35033	2.45864	2.56568	2.67147	2.77599	2.87925	2.98125	3.082	3.18149	3.27972	3.37669	3.4724	3.56686	3.66007	3.75202	3.84271	3.93214	4.02033	4.10727	4.19296	4.27737	4.36054	4.44245	4.52312	4.60255	4.68073	4.75761	4.83326	4.90766	4.98083	5.05276	5.12339	5.19275	5.26087	5.32776	5.39341	5.45781	5.52086	5.58267	5.64325	5.7026	5.76073	5.81749	5.87294	5.92717	5.98017	6.03194	6.08246	6.13151	6.17933	6.22592	6.27129	6.31543	6.35815	6.39952	6.43965	6.47856	6.51624	6.55266	6.58754	6.62118	6.65359	6.68478	6.71473	6.74326	6.77041	6.79632	6.82099	6.84444	6.86664	6.8873	6.90672	6.9249	6.94186	6.95757	6.97191	6.98487	6.99659	7.00708	7.01633	7.02435	7.03089	7.03618	7.04024	7.04306	7.04465	7.04491	7.04381	7.04147	7.0379	7.03309	7.02706	7.01961	7.01092	7.00099	6.98983	6.97744	6.96376	6.94874	6.9325	6.91502	6.89632	6.87639	6.8551	6.83257	6.80882	6.78384	6.75764	6.73017	6.7014	6.6714	6.64019	6.60776	6.57411	6.53915	6.50295	6.46554	6.42692	6.38709	6.34602	6.30366	6.2601	6.21533	6.16936	6.12219	6.07373	6.02404	5.97317	5.92109	5.86783	5.81334	5.75758	5.70063	5.64249	5.58317	5.52267	5.46089	5.39789	5.33372	5.26837	5.20185	5.13413	5.0651	4.99491	4.92355	4.85103	4.77736	4.70236	4.62614	4.54876	4.47023	4.39055	4.30968	4.22738	4.14393	4.05935	3.97362	3.88675	3.79845	3.70883	3.61808	3.52619	3.43317	3.33894	3.24297	3.14586	3.04761	2.94823	2.84772	2.74548	2.64168	2.53674	2.43066	2.32344	2.21498	2.10397	1.9918	1.87846	1.76396	1.6483	1.53027	1.41002	1.28856	1.1659	1.04203	0.916898	0.787308	0.656416	0.524223	0.390727	0.255926	0.117519	-0.0247172	-0.168446	-0.313678	-0.460421	-0.608686	-0.764686	-0.922778	-1.08279	-1.24475	-1.4087	-1.57803	-1.75407	-1.93287	-2.11453	-2.29922	-2.48707	-2.68438	-2.88653	-3.09335	-3.30529	-3.52288	-3.74616	-3.97544	-4.2125	-4.45853	-4.71511	-4.98429	-5.24482	-5.51418	-5.79833	-6.10105	-6.42798	-6.75834	-7.05658	-7.37604	-7.72385	-8.1118	-8.56158	-8.91502	-9.25921	-9.63911	-10.0723	-10.5949	-11.1623	-11.5176	-11.9101	-12.359	-12.904	-13.6545	-14.1661	-14.5574	-14.9996	-15.5261	-16.221	-17.1278	-17.5129	-17.9414	-18.438	-19.0587	-19.9882	-20.6741	-21.09	-21.5606	-22.1229	-22.8762	-23.9743	-24.3804	-24.8306	-25.3501	-25.9963	-26.9614	-27.7518	-28.1875	-28.677	-29.2558	-30.0176	-31.1631	-31.5895	-32.0588	-32.5942	-33.2479	-34.1839	-35.0077	-35.4646	-35.9725	-36.5632	-37.3159	-38.4279	-38.8786	-39.3697	-39.9217	-40.5781	-41.4631	-42.277	-42.7603	-43.2904	-43.893	-44.6279	-45.652	-46.1358	-46.6571	-47.2322	-47.8938	-48.7232	-49.5074	-50.0332	-50.6019	-51.2334	-51.9692	-52.9246	-53.4705	-54.0529	-54.6863	-55.3957	-56.2375	-57.0614	-57.6807	-58.3468	-59.0774	-59.9076	-60.9255	-61.6402	-62.3779	-63.1801	-64.0735	-65.1162	-66.1918	-67.0667	-68.0202	-69.0786	-70.2915	-71.7869	-73.0163	-74.3112	-75.779	-77.2642	-78.8544	-80.7265	-83.0101	-85.9487	-90.0842	-97.0846	-122.51
ENSG00000145041	-69.3776	-69.14	-68.9032	-68.667	-68.4315	-68.1967	-67.9626	-67.7291	-67.4964	-67.2643	-67.0329	-66.8021	-66.5721	-66.3427	-66.114	-65.886	-65.6586	-65.432	-65.206	-64.9807	-64.7561	-64.5322	-64.3089	-64.0863	-63.8644	-63.6432	-63.4226	-63.2028	-62.9836	-62.7651	-62.5472	-62.3301	-62.1136	-61.8978	-61.6827	-61.4683	-61.2546	-61.0415	-60.8291	-60.6174	-60.4063	-60.196	-59.9863	-59.7773	-59.569	-59.3614	-59.1544	-58.9481	-58.7425	-58.5376	-58.3334	-58.1298	-57.9269	-57.7247	-57.5232	-57.3223	-57.1222	-56.9227	-56.7239	-56.5258	-56.3283	-56.1315	-55.9354	-55.74	-55.5453	-55.3513	-55.1579	-54.9652	-54.7732	-54.5818	-54.3912	-54.2012	-54.0119	-53.8233	-53.6354	-53.4481	-53.2615	-53.0756	-52.8904	-52.7059	-52.522	-52.3388	-52.1563	-51.9745	-51.7933	-51.6129	-51.4331	-51.254	-51.0756	-50.8978	-50.7207	-50.5444	-50.3686	-50.1936	-50.0193	-49.8456	-49.6726	-49.5003	-49.3286	-49.1577	-48.9874	-48.8178	-48.6489	-48.4807	-48.3131	-48.1462	-47.98	-47.8145	-47.6497	-47.4855	-47.322	-47.1592	-46.9971	-46.8356	-46.6749	-46.5148	-46.3554	-46.1967	-46.0386	-45.8812	-45.7246	-45.5685	-45.4132	-45.2586	-45.1046	-44.9513	-44.7987	-44.6467	-44.4955	-44.3449	-44.195	-44.0458	-43.8973	-43.7494	-43.6022	-43.4557	-43.3099	-43.1648	-43.0203	-42.8765	-42.7334	-42.591	-42.4492	-42.3082	-42.1678	-42.0281	-41.889	-41.7507	-41.613	-41.476	-41.3397	-41.2041	-41.0691	-40.9349	-40.8013	-40.6684	-40.5361	-40.4046	-40.2737	-40.1435	-40.014	-39.8851	-39.757	-39.6295	-39.5027	-39.3766	-39.2511	-39.1264	-39.0023	-38.8789	-38.7561	-38.6341	-38.5127	-38.392	-38.272	-38.1527	-38.0341	-37.9161	-37.7988	-37.6822	-37.5662	-37.451	-37.3364	-37.2225	-37.1093	-36.9968	-36.8849	-36.7737	-36.6632	-36.5534	-36.4443	-36.3358	-36.228	-36.1209	-36.0145	-35.9087	-35.8037	-35.6993	-35.5956	-35.4925	-35.3902	-35.2885	-35.1875	-35.0872	-34.9876	-34.8886	-34.7903	-34.6927	-34.5958	-34.4996	-34.404	-34.3092	-34.215	-34.1214	-34.0286	-33.9364	-33.8449	-33.7541	-33.664	-33.5746	-33.4858	-33.3977	-33.3103	-33.2236	-33.1375	-33.0521	-32.9674	-32.8834	-32.8001	-32.7174	-32.6354	-32.5541	-32.4735	-32.3936	-32.3143	-32.2357	-32.1578	-32.0806	-32.004	-31.9282	-31.853	-31.7785	-31.7046	-31.6315	-31.559	-31.4872	-31.4161	-31.3456	-31.2759	-31.2068	-31.1384	-31.0707	-31.0036	-30.9372	-30.8716	-30.8065	-30.7422	-30.6786	-30.6156	-30.5533	-30.4917	-30.4307	-30.3705	-30.3109	-30.252	-30.1937	-30.1362	-30.0793	-30.0231	-29.9676	-29.9128	-29.8586	-29.8051	-29.7523	-29.7002	-29.6488	-29.598	-29.5479	-29.4985	-29.4497	-29.4017	-29.3543	-29.3076	-29.2616	-29.2162	-29.1716	-29.1276	-29.0843	-29.0416	-28.9997	-28.9584	-28.9178	-28.8779	-28.8386	-28.8	-28.7621	-28.7249	-28.6884	-28.6525	-28.6173	-28.5828	-28.549	-28.5158	-28.4833	-28.4515	-28.4204	-28.3899	-28.3602	-28.3311	-28.3027	-28.2749	-28.2478	-28.2214	-28.1957	-28.1707	-28.1463	-28.1226	-28.0996	-28.0773	-28.0556	-28.0346	-28.0143	-27.9947	-27.9757	-27.9574	-27.9398	-27.9229	-27.9066	-27.891	-27.8761	-27.8619	-27.8483	-27.8354	-27.8232	-27.8117	-27.8008	-27.7906	-27.7811	-27.7723	-27.7641	-27.7566	-27.7498	-27.7436	-27.7382	-27.7334	-27.7293	-27.7258	-27.723	-27.7209	-27.7195	-27.7187	-27.7186	-27.7192	-27.7205	-27.7224	-27.725	-27.7283	-27.7323	-27.7369	-27.7422	-27.7482	-27.7548	-27.7621	-27.7701	-27.7788	-27.7881	-27.7981	-27.8088	-27.8202	-27.8322	-27.8449	-27.8583	-27.8723	-26.9837	-26.4345	-26.0816	-25.8214	-25.6156	-24.7449	-23.8872	-23.4343	-23.1256	-22.8919	-22.7044	-21.2576	-20.6341	-20.2572	-19.9878	-19.7791	-18.7829	-17.7951	-17.3157	-16.999	-16.764	-16.5783	-15.0902	-14.4405	-14.0593	-13.7912	-13.5863	-12.7727	-11.7922	-11.3203	-11.0112	-10.7837	-10.6056	-9.50254	-8.90305	-8.54456	-8.29197	-8.09941	-7.63339	-6.86254	-6.45027	-6.1727	-5.96662	-5.80511	-5.17567	-4.71305	-4.41436	-4.19772	-4.03066	-3.78324	-3.29342	-2.98513	-2.76481	-2.59676	-2.46352	-2.13739	-1.83778	-1.624	-1.46154	-1.3334	-1.19518	-0.926682	-0.732304	-0.583819	-0.466697	-0.372466	-0.213055	-0.0492234	0.0774173	0.177644	0.258047	0.331151	0.455887	0.553644	0.631188	0.692939	0.741943	0.804676	0.869983	0.921104	0.960588	0.990289	1.01254	1.04454	1.06729	1.08202	1.08968	1.091	1.08883	1.08302	1.07181	1.05559	1.03463	1.00914	0.975339	0.937653	0.896121	0.85074	0.801478	0.744297	0.679075	0.610192	0.537435	0.460552	0.379252	0.283799	0.183096	0.0771507	-0.0346266	-0.152934	-0.282853	-0.42672	-0.579963	-0.744116	-0.921112	-1.11342	-1.33234	-1.57494	-1.84628	-2.15482	-2.51324	-2.94439	-3.4844	-4.19411	-5.22309	-7.04697	-14.4346
ENSG00000064655	-315.919	-314.36	-312.805	-311.254	-309.707	-308.163	-306.624	-305.088	-303.557	-302.029	-300.506	-298.986	-297.47	-295.958	-294.451	-292.947	-291.446	-289.95	-288.458	-286.97	-285.485	-284.005	-282.529	-281.056	-279.587	-278.123	-276.662	-275.205	-273.752	-272.303	-270.858	-269.417	-267.98	-266.546	-265.117	-263.692	-262.27	-260.852	-259.439	-258.029	-256.623	-255.221	-253.824	-252.429	-251.039	-249.653	-248.271	-246.893	-245.518	-244.148	-242.781	-241.419	-240.06	-238.705	-237.355	-236.008	-234.665	-233.326	-231.991	-230.66	-229.332	-228.009	-226.69	-225.374	-224.063	-222.755	-221.451	-220.152	-218.856	-217.564	-216.276	-214.992	-213.712	-212.436	-211.163	-209.895	-208.631	-207.37	-206.114	-204.861	-203.612	-202.368	-201.127	-199.89	-198.657	-197.428	-196.203	-194.981	-193.764	-192.551	-191.341	-190.136	-188.934	-187.737	-186.543	-185.353	-184.167	-182.985	-181.807	-180.633	-179.463	-178.297	-177.134	-175.976	-174.821	-173.671	-172.524	-171.381	-170.243	-169.108	-167.977	-166.85	-165.727	-164.607	-163.492	-162.381	-161.273	-160.17	-159.07	-157.975	-156.883	-155.795	-154.711	-153.631	-152.555	-151.483	-150.415	-149.351	-148.29	-147.234	-146.181	-145.133	-144.088	-143.047	-142.01	-140.977	-139.948	-138.923	-137.902	-136.884	-135.871	-134.862	-133.856	-132.854	-131.857	-130.863	-129.873	-128.887	-127.905	-126.926	-125.952	-124.982	-124.015	-123.053	-122.094	-121.139	-120.188	-119.241	-118.298	-117.359	-116.424	-115.492	-114.565	-113.641	-112.722	-111.806	-110.894	-109.986	-109.082	-108.182	-107.285	-106.393	-105.504	-104.619	-103.739	-102.862	-101.989	-101.12	-100.254	-99.3929	-98.5354	-97.6818	-96.832	-95.9861	-95.1441	-94.306	-93.4718	-92.6414	-91.8149	-90.9922	-90.1734	-89.3586	-88.5476	-87.7404	-86.9371	-86.1377	-85.3422	-84.5506	-83.7628	-82.9789	-82.1988	-81.4226	-80.6504	-79.882	-79.1175	-78.3568	-77.6	-76.8472	-76.0983	-75.3532	-74.612	-73.8746	-73.1411	-72.4118	-71.6862	-70.9646	-70.2467	-69.5326	-68.8227	-68.1168	-67.4147	-66.7164	-66.022	-65.3314	-64.6451	-63.9626	-63.284	-62.6091	-61.9381	-61.2712	-60.6084	-59.9493	-59.2941	-58.6427	-57.9951	-57.3518	-56.7123	-56.0766	-55.4448	-54.8167	-54.1927	-53.5726	-52.9564	-52.344	-51.7354	-51.1306	-50.5299	-49.933	-49.3399	-48.7507	-48.1652	-47.5836	-47.006	-46.4321	-45.862	-45.2957	-44.7332	-44.1747	-43.6199	-43.0689	-42.5216	-41.9782	-41.4385	-40.9026	-40.3705	-39.8422	-39.3176	-38.7967	-38.2796	-37.7662	-37.2566	-36.7507	-36.2485	-35.75	-35.2551	-34.764	-34.2765	-33.7928	-33.3128	-32.8362	-32.3633	-31.8941	-31.4286	-30.9668	-30.5085	-30.0535	-29.6022	-29.1546	-28.7107	-28.2704	-27.8332	-27.3995	-26.9694	-26.543	-26.1203	-25.7009	-25.2843	-24.8714	-24.4622	-24.0566	-23.6546	-23.2551	-22.8588	-22.4662	-22.0772	-21.6918	-21.3097	-20.9294	-20.5528	-20.1799	-19.8107	-19.4451	-19.0811	-18.7198	-18.3622	-18.0084	-17.6584	-17.3114	-16.9644	-16.6213	-16.2821	-15.9468	-15.6154	-15.2838	-14.9541	-14.6284	-14.3069	-13.9895	-13.6752	-13.3573	-13.0439	-12.735	-12.4306	-12.1306	-11.8278	-11.525	-11.2272	-10.9344	-10.6466	-10.3624	-10.0679	-9.77935	-9.49662	-9.21953	-8.94795	-8.66952	-8.38765	-8.11289	-7.8449	-7.58337	-7.32759	-7.04899	-6.77954	-6.51854	-6.26543	-6.01973	-5.76159	-5.49403	-5.23749	-4.99087	-4.75334	-4.5242	-4.256	-4.00088	-3.75863	-3.52775	-3.3071	-3.0682	-2.81119	-2.57118	-2.34562	-2.13261	-1.93073	-1.67541	-1.43616	-1.21519	-1.00958	-0.81721	-0.605362	-0.367554	-0.152243	0.044777	0.226429	0.394824	0.614442	0.819237	1.00361	1.17112	1.32426	1.48612	1.6689	1.83166	1.97779	2.10974	2.22929	2.36464	2.49081	2.60342	2.70408	2.79403	2.87474	2.94758	3.01183	3.06802	3.1166	3.15794	3.17471	3.18111	3.18266	3.17939	3.17129	3.15017	3.09936	3.04442	2.98533	2.92206	2.8546	2.76158	2.655	2.54288	2.42511	2.30158	2.16926	2.01803	1.85896	1.69161	1.51544	1.32984	1.13815	0.938178	0.727166	0.503974	0.267147	0.0192275	-0.217065	-0.466677	-0.731347	-1.01339	-1.31601	-1.6064	-1.89169	-2.19421	-2.51695	-2.86418	-3.2341	-3.55402	-3.89268	-4.25348	-4.64126	-5.06345	-5.46322	-5.83911	-6.23846	-6.66638	-7.13065	-7.63754	-8.05448	-8.49609	-8.96744	-9.47622	-10.035	-10.5715	-11.0631	-11.5859	-12.1474	-12.7593	-13.4427	-13.9978	-14.5865	-15.2163	-15.8982	-16.6513	-17.3954	-18.0748	-18.8003	-19.583	-20.4406	-21.4065	-22.2336	-23.1054	-24.0466	-25.0756	-26.2241	-27.4121	-28.5334	-29.7555	-31.1023	-32.6117	-34.3543	-36.0236	-37.8561	-39.9436	-42.3697	-45.274	-48.7145	-52.6854	-57.9205	-65.4954	-78.7677	-130.226
ENSG00000144681	-45.8448	-45.5158	-45.1879	-44.861	-44.5352	-44.2105	-43.8869	-43.5643	-43.2428	-42.9224	-42.6031	-42.2848	-41.9677	-41.6515	-41.3365	-41.0225	-40.7096	-40.3978	-40.0871	-39.7774	-39.4688	-39.1613	-38.8549	-38.5495	-38.2452	-37.942	-37.6398	-37.3388	-37.0388	-36.7399	-36.442	-36.1452	-35.8495	-35.5549	-35.2613	-34.9689	-34.6775	-34.3871	-34.0979	-33.8097	-33.5226	-33.2366	-32.9516	-32.6677	-32.3849	-32.1032	-31.8225	-31.5429	-31.2644	-30.9869	-30.7106	-30.4353	-30.1611	-29.8879	-29.6158	-29.3448	-29.0749	-28.8061	-28.5383	-28.2716	-28.006	-27.7414	-27.4779	-27.2155	-26.9542	-26.6939	-26.4347	-26.1766	-25.9196	-25.6636	-25.4087	-25.1549	-24.9021	-24.6505	-24.3999	-24.1503	-23.9019	-23.6545	-23.4082	-23.163	-22.9188	-22.6757	-22.4337	-22.1928	-21.9529	-21.7141	-21.4764	-21.2397	-21.0041	-20.7696	-20.5362	-20.3038	-20.0726	-19.8423	-19.6132	-19.3851	-19.1581	-18.9322	-18.7073	-18.4835	-18.2608	-18.0392	-17.8186	-17.5991	-17.3807	-17.1633	-16.947	-16.7318	-16.5177	-16.3046	-16.0926	-15.8817	-15.6718	-15.463	-15.2553	-15.0486	-14.8431	-14.6385	-14.4351	-14.2327	-14.0314	-13.8312	-13.632	-13.4339	-13.2369	-13.0409	-12.846	-12.6522	-12.4594	-12.2677	-12.0771	-11.8875	-11.6991	-11.5116	-11.3253	-11.14	-10.9557	-10.7726	-10.5905	-10.4094	-10.2294	-10.0505	-9.87268	-9.69589	-9.52016	-9.3455	-9.1719	-8.99936	-8.82788	-8.65746	-8.4881	-8.3198	-8.15256	-7.98638	-7.82125	-7.65718	-7.49417	-7.33222	-7.17132	-7.01148	-6.85269	-6.69495	-6.53827	-6.38264	-6.22806	-6.07454	-5.92206	-5.77064	-5.62026	-5.47094	-5.32266	-5.17544	-5.02925	-4.88411	-4.74002	-4.59698	-4.45499	-4.31403	-4.17411	-4.03524	-3.89742	-3.76064	-3.6249	-3.49019	-3.35651	-3.2239	-3.09234	-2.9618	-2.83229	-2.70381	-2.57638	-2.45003	-2.32471	-2.20041	-2.07713	-1.95487	-1.83372	-1.71363	-1.59456	-1.4765	-1.35947	-1.24348	-1.12865	-1.01485	-0.902056	-0.790278	-0.679511	-0.569925	-0.461444	-0.353976	-0.247519	-0.142073	-0.0376779	0.0654094	0.167483	0.268544	0.368594	0.467637	0.565425	0.662036	0.757633	0.852217	0.94579	1.03832	1.12942	1.21951	1.30858	1.39663	1.48367	1.56945	1.65401	1.73754	1.82006	1.90156	1.98203	2.06107	2.13909	2.21609	2.29206	2.36701	2.44075	2.51328	2.58478	2.65526	2.72471	2.79313	2.86022	2.92627	2.99128	3.05527	3.11824	3.18005	3.24068	3.30028	3.35885	3.41639	3.4729	3.52817	3.58238	3.63557	3.68773	3.73886	3.78888	3.83776	3.8856	3.93242	3.97821	4.02298	4.06656	4.10911	4.15062	4.19111	4.23058	4.26898	4.30626	4.34251	4.37775	4.41197	4.44517	4.47725	4.50829	4.53832	4.56733	4.59534	4.6223	4.64818	4.67305	4.69692	4.71978	4.74163	4.76243	4.7822	4.80098	4.81876	4.83554	4.85132	4.86607	4.87982	4.89259	4.90438	4.91518	4.92498	4.9338	4.94164	4.94851	4.9544	4.95934	4.9633	4.96631	4.96835	4.96944	4.96958	4.96879	4.96706	4.96439	4.96077	4.95622	4.95075	4.94439	4.9371	4.92889	4.91977	4.90972	4.8988	4.88699	4.87428	4.86067	4.84616	4.83075	4.81445	4.79726	4.77919	4.76024	4.74042	4.7196	4.69782	4.67518	4.65167	4.62729	4.60201	4.57523	4.54758	4.51907	4.4897	4.45948	4.42746	4.39378	4.35922	4.32379	4.2875	4.25028	4.2085	4.16579	4.12215	4.07759	4.03211	3.98217	3.92751	3.87172	3.81481	3.75677	3.69759	3.62523	3.55069	3.47435	3.39615	3.31605	3.22614	3.12311	3.01618	2.90499	2.78916	2.6682	2.5272	2.37575	2.2133	2.03751	1.84509	1.64409	1.44211	1.21618	0.95729	0.649838	0.26294	0.00265083	-0.258565	-0.56716	-0.952676	-1.48685	-2.09246	-2.30818	-2.54836	-2.82228	-3.14618	-3.55256	-3.79385	-3.99461	-4.21269	-4.45323	-4.72422	-5.00249	-5.22358	-5.46655	-5.73904	-6.05389	-6.43523	-6.71689	-6.97147	-7.25788	-7.59071	-7.99833	-8.45288	-8.71011	-8.99768	-9.32898	-9.7295	-10.2578	-10.6343	-10.9192	-11.2433	-11.6273	-12.1165	-12.7187	-12.9998	-13.3153	-13.6816	-14.1318	-14.7502	-15.218	-15.5263	-15.8777	-16.2966	-16.8388	-17.5661	-17.8693	-18.2092	-18.6044	-19.093	-19.778	-20.342	-20.6743	-21.0527	-21.5044	-22.0938	-22.9524	-23.2802	-23.6472	-24.0733	-24.601	-25.351	-26.0301	-26.3909	-26.8005	-27.2888	-27.9276	-28.9368	-29.2963	-29.6973	-30.1613	-30.7349	-31.5556	-32.3789	-32.7789	-33.2313	-33.7681	-34.4689	-35.6665	-36.0757	-36.5284	-37.0496	-37.6903	-38.6076	-39.6378	-40.1046	-40.6303	-41.2501	-42.0537	-43.4542	-44.0521	-44.6073	-45.2434	-46.0186	-47.1211	-48.5443	-49.1707	-49.8771	-50.7061	-51.3771	-51.9465	-52.5659	-53.2465	-54.0033	-54.8579	-55.842	-57.0053	-58.4315	-60.2789	-62.9025	-67.406	-84.3243
ENSG00000181562	-4.11202	-4.01642	-3.92125	-3.82651	-3.7322	-3.63832	-3.54487	-3.45185	-3.35926	-3.26709	-3.17536	-3.08406	-2.99318	-2.90274	-2.81273	-2.72314	-2.63399	-2.54526	-2.45696	-2.3691	-2.28166	-2.19465	-2.10807	-2.02192	-1.9362	-1.85091	-1.76605	-1.68162	-1.59762	-1.51405	-1.43091	-1.3482	-1.26591	-1.18406	-1.10264	-1.02164	-0.941078	-0.860943	-0.781238	-0.701962	-0.623115	-0.544698	-0.466711	-0.389153	-0.312025	-0.235326	-0.159057	-0.0832176	-0.00780749	0.067173	0.141724	0.215845	0.289537	0.3628	0.435632	0.508036	0.580009	0.651553	0.722668	0.793353	0.863609	0.933434	1.00283	1.0718	1.14034	1.20844	1.27612	1.34337	1.41019	1.47658	1.54254	1.60807	1.67317	1.73784	1.80208	1.8659	1.92928	1.99223	2.05475	2.11685	2.17851	2.23975	2.30055	2.36093	2.42088	2.48039	2.53948	2.59814	2.65637	2.71416	2.77153	2.82847	2.88498	2.94106	2.99671	3.05194	3.10673	3.16109	3.21502	3.26853	3.3216	3.37424	3.42646	3.47824	3.5296	3.58053	3.63102	3.68109	3.73073	3.77993	3.82871	3.87706	3.92498	3.97247	4.01953	4.06616	4.11236	4.15813	4.20347	4.24839	4.29287	4.33692	4.38055	4.42374	4.4665	4.50884	4.55075	4.59222	4.63327	4.67388	4.71407	4.75383	4.79316	4.83206	4.87053	4.90857	4.94618	4.98336	5.02011	5.05643	5.09232	5.12778	5.16282	5.19742	5.23159	5.26534	5.29865	5.33154	5.364	5.39602	5.42762	5.45879	5.48952	5.51983	5.54971	5.57916	5.60818	5.63677	5.66493	5.69266	5.71996	5.74683	5.77328	5.79929	5.82487	5.85003	5.87475	5.89904	5.92291	5.94635	5.96935	5.99193	6.01408	6.03579	6.05708	6.07794	6.09837	6.11837	6.13794	6.15708	6.17579	6.19407	6.21193	6.22935	6.24634	6.2629	6.27904	6.29474	6.31002	6.32486	6.33928	6.35327	6.36682	6.37995	6.39265	6.40492	6.41676	6.42817	6.43915	6.4497	6.45982	6.46951	6.47877	6.48761	6.49601	6.50399	6.51153	6.51864	6.52533	6.53159	6.53741	6.54281	6.54778	6.55232	6.55642	6.5601	6.56335	6.56617	6.56857	6.57053	6.57206	6.57316	6.57384	6.57408	6.57389	6.57328	6.57224	6.57076	6.56886	6.56653	6.56376	6.56057	6.55695	6.5529	6.54842	6.54351	6.53818	6.53241	6.52621	6.51958	6.51253	6.50504	6.49713	6.48878	6.48001	6.47081	6.46118	6.45112	6.44063	6.42971	6.41836	6.40658	6.39437	6.38173	6.36867	6.35517	6.34125	6.32689	6.31211	6.2969	6.28125	6.26518	6.24868	6.23175	6.21439	6.1966	6.17839	6.15974	6.14066	6.12116	6.10122	6.08086	6.06007	6.03884	6.01719	5.99511	5.9726	5.94966	5.92629	5.9025	5.87827	5.85361	5.82853	5.80302	5.77707	5.7507	5.7239	5.69667	5.66901	5.64092	5.6124	5.58345	5.55408	5.52427	5.49403	5.46337	5.43228	5.40075	5.3688	5.33642	5.30361	5.27037	5.2367	5.20261	5.16808	5.13312	5.09774	5.06192	5.02568	4.98901	4.9519	4.91437	4.87641	4.83802	4.7992	4.75995	4.72028	4.68017	4.63963	4.59866	4.55727	4.51544	4.47319	4.4305	4.38739	4.34384	4.29987	4.25547	4.21063	4.16537	4.11968	4.07355	4.027	3.98002	3.9326	3.88476	3.83648	3.78778	3.73864	3.68908	3.63908	3.58865	3.53779	3.4865	3.43478	3.38263	3.33004	3.27703	3.22358	3.1697	3.11539	3.06064	3.00547	2.94986	2.89381	2.83734	2.78043	2.72309	2.66531	2.6071	2.54845	2.48937	2.42985	2.3699	2.30951	2.24869	2.18743	2.12573	2.06359	2.00102	1.93801	1.87455	1.81066	1.74633	1.68156	1.61635	1.55069	1.48459	1.41805	1.35107	1.28364	1.21576	1.14744	1.07867	1.00945	0.939783	0.869665	0.799096	0.728074	0.656598	0.584666	0.512279	0.439434	0.36613	0.292365	0.218137	0.143446	0.0682896	-0.00733458	-0.0834281	-0.159993	-0.237031	-0.314545	-0.392537	-0.471009	-0.549964	-0.629404	-0.709332	-0.789752	-0.870666	-0.952078	-1.03399	-1.11641	-1.19933	-1.28277	-1.36672	-1.45119	-1.53619	-1.62172	-1.70778	-1.79438	-1.88153	-1.96923	-2.05748	-2.1463	-2.23569	-2.32566	-2.41621	-2.50735	-2.5991	-2.69146	-2.78443	-2.87803	-2.97228	-3.06717	-3.16273	-3.25896	-3.35587	-3.45349	-3.55182	-3.65089	-3.7507	-3.85127	-3.95262	-4.05478	-4.15776	-4.26159	-4.36628	-4.47187	-4.57837	-4.68583	-4.79426	-4.90371	-5.0142	-5.12578	-5.23848	-5.35235	-5.46744	-5.5838	-5.70148	-5.82054	-5.94104	-6.06306	-6.18668	-6.31196	-6.43902	-6.56794	-6.69884	-6.83183	-6.96706	-7.10466	-7.2448	-7.38767	-7.53348	-7.68244	-7.83483	-7.99094	-8.1511	-8.31571	-8.48521	-8.66012	-8.84105	-9.02871	-9.22395	-9.42781	-9.64152	-9.86663	-10.1051	-10.3592	-10.6324	-10.9286	-11.2538	-11.616	-12.0274	-12.5068	-13.0862	-13.826	-14.8619	-16.6168	-23.1453
ENSG00000127129	-32.5716	-32.314	-32.0573	-31.8015	-31.5465	-31.2925	-31.0393	-30.7871	-30.5357	-30.2852	-30.0356	-29.7869	-29.5391	-29.2922	-29.0462	-28.8011	-28.5569	-28.3135	-28.0711	-27.8296	-27.5889	-27.3491	-27.1103	-26.8723	-26.6352	-26.399	-26.1637	-25.9293	-25.6958	-25.4632	-25.2314	-25.0006	-24.7707	-24.5416	-24.3135	-24.0862	-23.8598	-23.6343	-23.4098	-23.1861	-22.9633	-22.7413	-22.5203	-22.3002	-22.081	-21.8626	-21.6452	-21.4286	-21.213	-20.9982	-20.7843	-20.5714	-20.3593	-20.1481	-19.9378	-19.7284	-19.5198	-19.3122	-19.1055	-18.8996	-18.6947	-18.4906	-18.2875	-18.0852	-17.8838	-17.6833	-17.4837	-17.285	-17.0872	-16.8903	-16.6943	-16.4991	-16.3049	-16.1116	-15.9191	-15.7275	-15.5369	-15.3471	-15.1582	-14.9702	-14.7831	-14.5969	-14.4116	-14.2272	-14.0436	-13.861	-13.6792	-13.4984	-13.3184	-13.1394	-12.9612	-12.7839	-12.6075	-12.432	-12.2574	-12.0836	-11.9108	-11.7389	-11.5678	-11.3977	-11.2284	-11.06	-10.8926	-10.726	-10.5603	-10.3955	-10.2316	-10.0685	-9.90641	-9.74517	-9.58482	-9.42536	-9.26679	-9.10912	-8.95233	-8.79644	-8.64143	-8.48732	-8.3341	-8.18176	-8.03032	-7.87977	-7.73011	-7.58134	-7.43346	-7.28647	-7.14036	-6.99515	-6.85083	-6.7074	-6.56486	-6.4232	-6.28244	-6.14256	-6.00358	-5.86548	-5.72827	-5.59195	-5.45652	-5.32197	-5.18832	-5.05555	-4.92367	-4.79268	-4.66257	-4.53336	-4.40503	-4.27758	-4.15103	-4.02536	-3.90057	-3.77667	-3.65366	-3.53154	-3.41029	-3.28994	-3.17047	-3.05188	-2.93418	-2.81736	-2.70143	-2.58638	-2.47221	-2.35893	-2.24653	-2.13501	-2.02438	-1.91462	-1.80575	-1.69776	-1.59065	-1.48442	-1.37908	-1.27461	-1.17102	-1.06831	-0.966484	-0.865533	-0.765458	-0.666263	-0.567953	-0.470518	-0.373958	-0.278273	-0.183461	-0.0895374	0.00350803	0.095681	0.186982	0.277412	0.366964	0.455621	0.543408	0.630326	0.716375	0.801557	0.885835	0.969232	1.05176	1.13342	1.21422	1.29414	1.37314	1.45127	1.52853	1.60494	1.68048	1.75509	1.8288	1.90165	1.97363	2.04476	2.11501	2.18428	2.25269	2.32024	2.38693	2.45276	2.51764	2.58159	2.64468	2.70691	2.76828	2.82879	2.88827	2.94689	3.00465	3.06156	3.1176	3.17269	3.22685	3.28015	3.33258	3.38416	3.43488	3.48459	3.53343	3.58142	3.62855	3.67482	3.72017	3.76459	3.80815	3.85086	3.89271	3.93371	3.97374	4.0129	4.05122	4.08868	4.12529	4.161	4.19581	4.22976	4.26286	4.29512	4.32653	4.35702	4.38665	4.41543	4.44338	4.47048	4.49671	4.52206	4.54657	4.57024	4.59307	4.61507	4.63619	4.65647	4.67591	4.69453	4.71232	4.72927	4.74537	4.76064	4.77509	4.78873	4.80155	4.81353	4.82469	4.83505	4.84459	4.85333	4.86126	4.86838	4.87471	4.88023	4.88496	4.88891	4.89206	4.89443	4.89602	4.89683	4.89687	4.89613	4.89465	4.89239	4.88938	4.8856	4.88107	4.87581	4.86983	4.86309	4.85561	4.8474	4.83847	4.82887	4.81854	4.80749	4.79572	4.78324	4.77013	4.75635	4.74187	4.7267	4.71083	4.69429	4.67723	4.65949	4.64106	4.62197	4.6022	4.58194	4.56111	4.53963	4.51749	4.4947	4.47131	4.44761	4.42327	4.39829	4.37268	4.34643	4.31987	4.2929	4.2653	4.23708	4.20824	4.17883	4.14946	4.11948	4.08888	4.05766	4.02583	3.99389	3.96174	3.92898	3.8956	3.8616	3.82699	3.79289	3.75815	3.72277	3.68675	3.65009	3.61345	3.57683	3.53955	3.50158	3.46294	3.42361	3.38499	3.3457	3.30568	3.26494	3.22346	3.18181	3.1401	3.09761	3.05435	3.0103	2.96547	2.92036	2.8745	2.82781	2.7803	2.73197	2.68245	2.63154	2.57982	2.52727	2.4739	2.4197	2.36164	2.30235	2.2423	2.18147	2.11987	2.05503	1.9848	1.91387	1.84224	1.7699	1.69686	1.61409	1.52859	1.44237	1.35541	1.26772	1.17539	1.07273	0.969036	0.864295	0.758501	0.651648	0.534472	0.412923	0.289661	0.164637	0.0377955	-0.0924957	-0.229893	-0.369838	-0.512469	-0.657944	-0.806439	-0.9576	-1.11193	-1.26988	-1.43176	-1.59791	-1.76698	-1.93335	-2.10414	-2.27979	-2.46081	-2.64783	-2.82995	-3.01178	-3.19922	-3.39294	-3.59374	-3.79911	-3.99079	-4.18866	-4.39348	-4.60621	-4.8281	-5.04047	-5.24818	-5.46336	-5.68711	-5.92078	-6.16251	-6.37988	-6.60513	-6.83942	-7.0842	-7.34138	-7.587	-7.82294	-8.06832	-8.32466	-8.59395	-8.87645	-9.1244	-9.38225	-9.65155	-9.9343	-10.2332	-10.521	-10.794	-11.0791	-11.3784	-11.6945	-12.0314	-12.3241	-12.6298	-12.9508	-13.29	-13.6513	-14.0051	-14.3396	-14.6914	-15.0638	-15.4608	-15.8884	-16.2698	-16.6687	-17.0927	-17.5468	-18.038	-18.5349	-19.0134	-19.5275	-20.0847	-20.6949	-21.3727	-22.0224	-22.7278	-23.5171	-24.4152	-25.46	-26.6523	-28.0019	-29.7315	-32.151	-36.2102	-50.8457
ENSG00000135482	-86.8946	-86.4744	-86.0553	-85.6373	-85.2203	-84.8044	-84.3896	-83.9759	-83.5632	-83.1517	-82.7412	-82.3318	-81.9234	-81.5162	-81.11	-80.7049	-80.3009	-79.8979	-79.4961	-79.0953	-78.6956	-78.2969	-77.8994	-77.5029	-77.1075	-76.7132	-76.3199	-75.9278	-75.5367	-75.1467	-74.7577	-74.3699	-73.9831	-73.5974	-73.2128	-72.8292	-72.4468	-72.0654	-71.6851	-71.3058	-70.9277	-70.5506	-70.1746	-69.7997	-69.4258	-69.0531	-68.6814	-68.3108	-67.9412	-67.5728	-67.2054	-66.8391	-66.4739	-66.1097	-65.7466	-65.3847	-65.0237	-64.6639	-64.3051	-63.9475	-63.5909	-63.2353	-62.8809	-62.5275	-62.1752	-61.824	-61.4739	-61.1248	-60.7768	-60.4299	-60.0841	-59.7393	-59.3956	-59.053	-58.7115	-58.371	-58.0317	-57.6934	-57.3562	-57.02	-56.6849	-56.351	-56.018	-55.6862	-55.3555	-55.0258	-54.6972	-54.3696	-54.0432	-53.7178	-53.3935	-53.0703	-52.7481	-52.427	-52.107	-51.7881	-51.4703	-51.1535	-50.8378	-50.5232	-50.2096	-49.8972	-49.5858	-49.2754	-48.9662	-48.658	-48.3509	-48.0449	-47.74	-47.4361	-47.1333	-46.8316	-46.5309	-46.2313	-45.9328	-45.6354	-45.339	-45.0437	-44.7495	-44.4564	-44.1643	-43.8733	-43.5834	-43.2945	-43.0067	-42.72	-42.4344	-42.1498	-41.8663	-41.5839	-41.3025	-41.0222	-40.743	-40.4649	-40.1878	-39.9118	-39.6368	-39.363	-39.0902	-38.8184	-38.5477	-38.2781	-38.0096	-37.7421	-37.4757	-37.2104	-36.9461	-36.6829	-36.4207	-36.1596	-35.8996	-35.6406	-35.3827	-35.1259	-34.8701	-34.6154	-34.3617	-34.1091	-33.8576	-33.6071	-33.3577	-33.1093	-32.862	-32.6157	-32.3705	-32.1264	-31.8833	-31.6412	-31.4002	-31.1603	-30.9214	-30.6836	-30.4468	-30.211	-29.9763	-29.7427	-29.5101	-29.2785	-29.048	-28.8185	-28.5901	-28.3627	-28.1364	-27.9111	-27.6868	-27.4636	-27.2414	-27.0203	-26.8002	-26.5811	-26.363	-26.1461	-25.9301	-25.7152	-25.5013	-25.2885	-25.0767	-24.866	-24.6563	-24.4476	-24.2399	-24.0333	-23.8278	-23.6233	-23.4198	-23.2174	-23.0159	-22.8157	-22.6164	-22.4182	-22.2211	-22.0249	-21.8297	-21.6358	-21.4429	-21.2511	-21.0602	-20.8703	-20.6816	-20.4941	-20.3076	-20.122	-19.9375	-19.754	-19.5718	-19.3907	-19.2105	-19.0314	-18.8532	-18.6762	-18.5004	-18.3256	-18.1518	-17.979	-17.8072	-17.6368	-17.4673	-17.2988	-17.1313	-16.9648	-16.7995	-16.6352	-16.472	-16.3098	-16.1485	-15.9882	-15.8292	-15.6711	-15.5141	-15.358	-15.2029	-15.0488	-14.8958	-14.7438	-14.5928	-14.4428	-14.2937	-14.1457	-13.9987	-13.8526	-13.7075	-13.5634	-13.4202	-13.2781	-13.1369	-12.9966	-12.8573	-12.719	-12.5816	-12.4451	-12.3096	-12.1749	-12.0413	-11.9085	-11.7766	-11.6456	-11.5155	-11.3864	-11.2581	-11.1307	-11.0041	-10.8784	-10.7535	-10.6296	-10.5065	-10.3841	-10.2625	-10.1418	-10.022	-9.90304	-9.78464	-9.66701	-9.55022	-9.43426	-9.31913	-9.20469	-9.09068	-8.97748	-8.8651	-8.75353	-8.64276	-8.53222	-8.42227	-8.31311	-8.20475	-8.09718	-7.99017	-7.88303	-7.77668	-7.67112	-7.56636	-7.46238	-7.35805	-7.254	-7.15076	-7.04831	-6.94667	-6.84544	-6.74306	-6.64152	-6.54082	-6.44096	-6.34195	-6.24166	-6.14108	-6.04142	-5.94269	-5.84488	-5.74747	-5.64691	-5.54742	-5.449	-5.35165	-5.25537	-5.15634	-5.05593	-4.95683	-4.85903	-4.76252	-4.66671	-4.56397	-4.46294	-4.36359	-4.26587	-4.16977	-4.06867	-3.96414	-3.86186	-3.76175	-3.66374	-3.56749	-3.45745	-3.35057	-3.24667	-3.14556	-3.04712	-2.9406	-2.82707	-2.7177	-2.61216	-2.51017	-2.41149	-2.28983	-2.17312	-2.06171	-1.95506	-1.85277	-1.73916	-1.61316	-1.49447	-1.38218	-1.27558	-1.17407	-1.0408	-0.913876	-0.795393	-0.684208	-0.579423	-0.462282	-0.327464	-0.203346	-0.0882587	0.0190726	0.119641	0.252773	0.379742	0.496265	0.60395	0.704024	0.811267	0.934573	1.04712	1.1506	1.24629	1.33518	1.43895	1.53857	1.63033	1.71523	1.79408	1.86991	1.94594	2.01664	2.08253	2.14405	2.20154	2.24858	2.29083	2.33054	2.36784	2.4028	2.43086	2.44299	2.45398	2.46383	2.47252	2.48007	2.47078	2.45449	2.43732	2.41927	2.40034	2.3767	2.33619	2.29427	2.25092	2.20614	2.15989	2.10303	2.03947	1.97345	1.90484	1.83353	1.75869	1.67662	1.59085	1.5011	1.40704	1.30828	1.20813	1.10524	0.996946	0.882654	0.761626	0.634699	0.516915	0.39246	0.260447	0.119764	-0.0310207	-0.1752	-0.314548	-0.462876	-0.621673	-0.792909	-0.977051	-1.13044	-1.29404	-1.46967	-1.65978	-1.86779	-2.06387	-2.24339	-2.4365	-2.6461	-2.87635	-3.13342	-3.331	-3.54377	-3.77524	-4.03031	-4.31645	-4.58939	-4.82664	-5.0854	-5.37152	-5.69403	-6.06823	-6.34681	-6.64367	-6.97354	-7.34774	-7.78599	-8.22224	-8.57981	-8.98084	-9.44079	-9.98743	-10.6811	-11.1927	-11.7364	-12.376	-13.1596	-14.1984	-15.4475	-16.453	-17.7798	-19.7044	-23.0944	-36.3249
ENSG00000146143	-14.8548	-14.694	-14.5337	-14.374	-14.2149	-14.0563	-13.8982	-13.7407	-13.5838	-13.4274	-13.2716	-13.1163	-12.9616	-12.8075	-12.6539	-12.5008	-12.3484	-12.1964	-12.0451	-11.8942	-11.744	-11.5943	-11.4451	-11.2965	-11.1485	-11.001	-10.8541	-10.7077	-10.5619	-10.4167	-10.272	-10.1278	-9.98424	-9.84121	-9.69874	-9.55682	-9.41546	-9.27465	-9.1344	-8.99471	-8.85557	-8.71699	-8.57897	-8.4415	-8.30459	-8.16824	-8.03244	-7.8972	-7.76251	-7.62838	-7.49481	-7.3618	-7.22934	-7.09743	-6.96609	-6.8353	-6.70506	-6.57539	-6.44627	-6.3177	-6.1897	-6.06225	-5.93535	-5.80902	-5.68324	-5.55801	-5.43335	-5.30924	-5.18568	-5.06269	-4.94025	-4.81837	-4.69704	-4.57628	-4.45607	-4.33641	-4.21732	-4.09878	-3.9808	-3.86337	-3.74651	-3.6302	-3.51445	-3.39926	-3.28462	-3.17054	-3.05702	-2.94406	-2.83166	-2.71981	-2.60852	-2.49779	-2.38762	-2.27801	-2.16895	-2.06046	-1.95252	-1.84514	-1.73832	-1.63206	-1.52636	-1.42122	-1.31664	-1.21261	-1.10915	-1.00625	-0.903902	-0.802118	-0.700895	-0.600233	-0.500131	-0.400589	-0.301608	-0.20319	-0.105333	-0.00803726	0.0886969	0.184869	0.28048	0.375525	0.470008	0.563929	0.657287	0.750081	0.84231	0.933974	1.02507	1.11561	1.20558	1.29498	1.38382	1.47208	1.55979	1.64692	1.73349	1.81949	1.90491	1.98977	2.07405	2.15777	2.24092	2.32349	2.40548	2.4869	2.56775	2.64803	2.72772	2.80683	2.88536	2.96332	3.0407	3.1175	3.1937	3.26932	3.34436	3.41881	3.49268	3.56595	3.63862	3.71069	3.78218	3.85307	3.92338	3.99304	4.06211	4.13057	4.19844	4.26571	4.33235	4.39833	4.46371	4.52847	4.59263	4.65617	4.71901	4.7812	4.84278	4.90372	4.96403	5.02368	5.08258	5.14084	5.19845	5.25541	5.31172	5.36723	5.42204	5.47616	5.52961	5.58237	5.6344	5.68558	5.73604	5.78579	5.83482	5.88311	5.93053	5.97714	6.02299	6.06806	6.11235	6.15582	6.1984	6.24015	6.28106	6.32112	6.36032	6.39869	6.4362	6.4728	6.50846	6.54318	6.57698	6.61018	6.64239	6.67358	6.70373	6.7328	6.76137	6.78923	6.81598	6.84159	6.86603	6.88938	6.91303	6.93548	6.9567	6.97664	6.99525	7.01381	7.03212	7.04911	7.06472	7.0789	7.09168	7.10596	7.11883	7.13024	7.1401	7.14835	7.15681	7.16556	7.17274	7.17827	7.18207	7.18404	7.18844	7.19123	7.19225	7.19139	7.18855	7.18587	7.18394	7.18008	7.17416	7.16606	7.15561	7.14809	7.1388	7.1272	7.11315	7.09644	7.07961	7.06413	7.04602	7.02506	7.00101	6.97356	6.95003	6.92436	6.8953	6.86251	6.82558	6.7881	6.7537	6.71517	6.67203	6.62367	6.56937	6.5226	6.47336	6.4183	6.35655	6.28699	6.2163	6.15589	6.08824	6.01206	5.92568	5.82685	5.74832	5.67005	5.58161	5.48075	5.36435	5.24608	5.16509	5.07393	4.97037	4.85129	4.71214	4.62119	4.547	4.46474	4.37289	4.26941	4.16938	4.12765	4.08309	4.03548	3.9845	3.92984	3.89673	3.87376	3.84976	3.8247	3.79857	3.7724	3.75088	3.72856	3.70541	3.68143	3.6566	3.63083	3.60414	3.57655	3.54804	3.51859	3.48811	3.45603	3.42291	3.38871	3.35342	3.31699	3.27907	3.23967	3.19899	3.15698	3.11358	3.06872	3.02219	2.97407	2.92428	2.87273	2.81932	2.76431	2.70759	2.6487	2.5875	2.52381	2.45748	2.39063	2.32088	2.24798	2.17162	2.09144	2.00977	1.92675	1.83927	1.74674	1.64848	1.54364	1.44397	1.33815	1.22468	1.10217	0.968774	0.835384	0.707557	0.567991	0.413838	0.241012	0.0433513	-0.113833	-0.28254	-0.473997	-0.696782	-0.965634	-1.23234	-1.42696	-1.65331	-1.92642	-2.27581	-2.77306	-3.03976	-3.28249	-3.57969	-3.97003	-4.55849	-5.31452	-5.54845	-5.83021	-6.19043	-6.70466	-7.67658	-8.18763	-8.43678	-8.74049	-9.13749	-9.73304	-10.5571	-10.7786	-11.0382	-11.3568	-11.7785	-12.432	-12.8131	-13.0421	-13.3112	-13.6428	-14.0864	-14.6233	-14.8267	-15.0575	-15.3274	-15.6581	-16.0965	-16.3888	-16.5964	-16.8317	-17.1066	-17.443	-17.8249	-18.0204	-18.2378	-18.4854	-18.7766	-19.1376	-19.4087	-19.6168	-19.8501	-20.1184	-20.4396	-20.8101	-21.0124	-21.2364	-21.49	-21.7864	-22.1505	-22.4408	-22.6582	-22.901	-23.1794	-23.5116	-23.9076	-24.1191	-24.3525	-24.6156	-24.9217	-25.2955	-25.6081	-25.8336	-26.0839	-26.3686	-26.7046	-27.1127	-27.332	-27.572	-27.8398	-28.1469	-28.5141	-28.8362	-29.0692	-29.325	-29.6115	-29.9422	-30.3424	-30.573	-30.8227	-31.0975	-31.4066	-31.7655	-32.0961	-32.3471	-32.62	-32.9214	-33.2622	-33.6613	-33.9329	-34.2163	-34.5263	-34.8712	-35.265	-35.6483	-35.9615	-36.3039	-36.6835	-37.1129	-37.6134	-38.0169	-38.4448	-38.9279	-39.4846	-40.1451	-40.875	-41.5902	-42.3772	-43.493	-45.4137	-52.784
ENSG00000155974	-663.874	-660.764	-657.661	-654.566	-651.478	-648.398	-645.325	-642.259	-639.201	-636.15	-633.107	-630.071	-627.042	-624.021	-621.007	-618	-615.001	-612.01	-609.025	-606.048	-603.079	-600.116	-597.162	-594.214	-591.274	-588.341	-585.416	-582.498	-579.588	-576.685	-573.789	-570.9	-568.019	-565.146	-562.28	-559.421	-556.569	-553.725	-550.888	-548.059	-545.237	-542.423	-539.616	-536.816	-534.023	-531.238	-528.461	-525.691	-522.928	-520.172	-517.424	-514.683	-511.95	-509.224	-506.506	-503.794	-501.091	-498.394	-495.705	-493.024	-490.349	-487.682	-485.023	-482.371	-479.726	-477.089	-474.459	-471.836	-469.221	-466.613	-464.013	-461.42	-458.834	-456.256	-453.685	-451.121	-448.565	-446.016	-443.475	-440.941	-438.414	-435.895	-433.383	-430.879	-428.382	-425.892	-423.409	-420.934	-418.467	-416.007	-413.554	-411.108	-408.67	-406.24	-403.816	-401.4	-398.992	-396.59	-394.197	-391.81	-389.431	-387.059	-384.695	-382.338	-379.989	-377.646	-375.311	-372.984	-370.664	-368.351	-366.046	-363.748	-361.457	-359.174	-356.898	-354.63	-352.369	-350.115	-347.869	-345.63	-343.398	-341.174	-338.957	-336.747	-334.545	-332.35	-330.163	-327.983	-325.81	-323.644	-321.486	-319.336	-317.192	-315.057	-312.928	-310.807	-308.693	-306.586	-304.487	-302.395	-300.311	-298.234	-296.164	-294.102	-292.046	-289.999	-287.958	-285.925	-283.9	-281.881	-279.87	-277.866	-275.87	-273.881	-271.899	-269.925	-267.958	-265.998	-264.046	-262.101	-260.163	-258.232	-256.309	-254.393	-252.485	-250.584	-248.69	-246.803	-244.924	-243.052	-241.187	-239.33	-237.48	-235.637	-233.801	-231.973	-230.152	-228.339	-226.532	-224.733	-222.941	-221.157	-219.379	-217.609	-215.847	-214.091	-212.343	-210.602	-208.868	-207.142	-205.423	-203.711	-202.006	-200.309	-198.619	-196.936	-195.26	-193.592	-191.931	-190.277	-188.631	-186.992	-185.36	-183.735	-182.118	-180.508	-178.905	-177.309	-175.721	-174.141	-172.567	-171.001	-169.442	-167.89	-166.346	-164.81	-163.28	-161.757	-160.243	-158.736	-157.236	-155.743	-154.257	-152.779	-151.309	-149.846	-148.39	-146.942	-145.5	-144.066	-142.64	-141.222	-139.81	-138.406	-137.008	-135.619	-134.237	-132.863	-131.495	-130.135	-128.782	-127.437	-126.099	-124.768	-123.444	-122.127	-120.819	-119.517	-118.223	-116.935	-115.655	-114.382	-113.117	-111.859	-110.608	-109.364	-108.127	-106.898	-105.675	-104.46	-103.252	-102.051	-100.858	-99.6709	-98.4914	-97.319	-96.1537	-94.9955	-93.8442	-92.6999	-91.5628	-90.4327	-89.3098	-88.1937	-87.0843	-85.9819	-84.8867	-83.7985	-82.7175	-81.6426	-80.5746	-79.5137	-78.4599	-77.4131	-76.3729	-75.3387	-74.3115	-73.2914	-72.2784	-71.2726	-70.2718	-69.2776	-68.2906	-67.3107	-66.338	-65.3714	-64.4093	-63.4544	-62.5068	-61.5664	-60.6333	-59.7034	-58.7796	-57.8631	-56.9542	-56.0526	-55.1568	-54.2625	-53.3759	-52.497	-51.6259	-50.7625	-49.8992	-49.0406	-48.1904	-47.3482	-46.5143	-45.6858	-44.8529	-44.0291	-43.2142	-42.4081	-41.6107	-40.8081	-40.0079	-39.2178	-38.4376	-37.6671	-36.9025	-36.1217	-35.3532	-34.5963	-33.8505	-33.1153	-32.3663	-31.6148	-30.8777	-30.154	-29.4428	-28.7396	-27.9987	-27.2768	-26.5718	-25.882	-25.2062	-24.504	-23.7911	-23.1007	-22.4295	-21.7753	-21.1349	-20.4231	-19.7425	-19.0869	-18.4526	-17.8365	-17.1828	-16.5077	-15.8658	-15.2503	-14.6569	-14.0824	-13.4185	-12.7922	-12.1977	-11.6289	-11.0816	-10.5074	-9.91104	-9.34843	-8.81267	-8.29924	-7.80502	-7.28322	-6.78211	-6.30224	-5.84082	-5.39583	-4.97396	-4.57662	-4.18975	-3.81302	-3.44615	-3.08893	-2.75602	-2.43349	-2.11896	-1.81241	-1.51382	-1.20034	-0.856076	-0.526197	-0.209681	0.0942785	0.386331	0.647893	0.896265	1.13597	1.36707	1.58961	1.78684	1.93554	2.07627	2.20898	2.33363	2.45019	2.54414	2.62435	2.6948	2.75526	2.80547	2.84729	2.88544	2.9134	2.9309	2.9376	2.93315	2.9249	2.90875	2.8815	2.84274	2.792	2.73062	2.66464	2.58623	2.49476	2.38949	2.26948	2.1465	2.01541	1.86945	1.70749	1.52811	1.33429	1.15098	0.951192	0.733447	0.49585	0.235865	-0.0184555	-0.273664	-0.548737	-0.84601	-1.16866	-1.51495	-1.82963	-2.16634	-2.52789	-2.91817	-3.34282	-3.75702	-4.16119	-4.59319	-5.05762	-5.5613	-6.10942	-6.58863	-7.09887	-7.64537	-8.23587	-8.88286	-9.51738	-10.1184	-10.7601	-11.4507	-12.2037	-13.0435	-13.7566	-14.5158	-15.3305	-16.2145	-17.1927	-18.1748	-19.0912	-20.0734	-21.1362	-22.3048	-23.6299	-24.7924	-26.0239	-27.3588	-28.8244	-30.472	-32.2052	-33.8569	-35.6657	-37.6698	-39.932	-42.5892	-45.1607	-47.9964	-51.2488	-55.0603	-59.6866	-65.302	-71.7613	-80.3653	-92.9678	-115.405	-204.874
ENSG00000216937	-9.14353	-8.99945	-8.85599	-8.71313	-8.57087	-8.42922	-8.28818	-8.14774	-8.00791	-7.86869	-7.73007	-7.59206	-7.45465	-7.31785	-7.18166	-7.04607	-6.91109	-6.77671	-6.64294	-6.50978	-6.37722	-6.24527	-6.11392	-5.98318	-5.85305	-5.72352	-5.5946	-5.46629	-5.33858	-5.21147	-5.08498	-4.95909	-4.8338	-4.70912	-4.58505	-4.46159	-4.33873	-4.21648	-4.09483	-3.97379	-3.85335	-3.73353	-3.6143	-3.49569	-3.37768	-3.26028	-3.14348	-3.02729	-2.91171	-2.79673	-2.68236	-2.5686	-2.45544	-2.34289	-2.23094	-2.11961	-2.00888	-1.89875	-1.78923	-1.68032	-1.57202	-1.46432	-1.35723	-1.25075	-1.14487	-1.0396	-0.934936	-0.83088	-0.72743	-0.624588	-0.522353	-0.420725	-0.319704	-0.21929	-0.119484	-0.0202849	0.0783068	0.176291	0.273668	0.370437	0.466599	0.562153	0.657099	0.751437	0.845168	0.938291	1.03081	1.12271	1.21401	1.3047	1.39478	1.48426	1.57312	1.66138	1.74902	1.83606	1.92249	2.00831	2.09352	2.17813	2.26212	2.3455	2.42828	2.51044	2.59199	2.67294	2.75327	2.833	2.91211	2.99061	3.0685	3.14578	3.22245	3.2985	3.37395	3.44878	3.523	3.59661	3.6696	3.74199	3.81375	3.88491	3.95545	4.02538	4.09469	4.16338	4.23147	4.29893	4.36578	4.43202	4.49763	4.56263	4.62701	4.69078	4.75392	4.81645	4.87835	4.93963	5.00029	5.06034	5.11976	5.17855	5.23672	5.29427	5.35119	5.40749	5.46315	5.51819	5.5726	5.62638	5.67953	5.73205	5.78393	5.83517	5.88578	5.93575	5.98509	6.03379	6.08183	6.12923	6.176	6.22212	6.2676	6.3124	6.35655	6.40005	6.44291	6.48511	6.52664	6.56748	6.60766	6.64718	6.68604	6.72423	6.7617	6.79848	6.83459	6.87002	6.90477	6.93881	6.9721	7.0047	7.0366	7.0678	7.0983	7.12801	7.15698	7.18523	7.21276	7.23956	7.2656	7.29081	7.31527	7.33898	7.36193	7.3841	7.40545	7.42598	7.44572	7.46466	7.48278	7.50009	7.51657	7.53222	7.54701	7.56094	7.57399	7.58628	7.59775	7.60831	7.61795	7.62664	7.63445	7.64175	7.64807	7.65341	7.65775	7.66106	7.6639	7.66608	7.66721	7.66728	7.66625	7.66421	7.6624	7.65949	7.65545	7.65025	7.64387	7.63736	7.63057	7.62261	7.61343	7.603	7.59136	7.58081	7.56903	7.556	7.54166	7.52597	7.51033	7.49477	7.4779	7.45967	7.44004	7.41894	7.39945	7.37865	7.35643	7.33274	7.30751	7.28222	7.25726	7.23081	7.2028	7.17315	7.1418	7.1121	7.08104	7.0483	7.0138	6.97745	6.94076	6.90459	6.86657	6.82661	6.78459	6.74038	6.69796	6.654	6.60783	6.55932	6.5083	6.45661	6.40601	6.35287	6.297	6.23816	6.17611	6.11718	6.05654	5.99268	5.9253	5.85402	5.78204	5.71421	5.64266	5.567	5.48676	5.40137	5.32482	5.24807	5.16691	5.08082	4.98913	4.89812	4.82227	4.74253	4.65848	4.5696	4.47526	4.40063	4.33227	4.26129	4.18748	4.11061	4.03685	3.98505	3.93216	3.87816	3.82302	3.76671	3.7205	3.67882	3.63663	3.59393	3.55074	3.50779	3.4682	3.42822	3.38785	3.34709	3.30595	3.26475	3.22336	3.1816	3.13948	3.097	3.05415	3.01082	2.96713	2.9231	2.87871	2.83398	2.78871	2.74296	2.69686	2.65043	2.60365	2.55649	2.50838	2.45993	2.41115	2.36202	2.31256	2.26211	2.21074	2.15904	2.107	2.05463	2.00189	1.94663	1.89103	1.83509	1.7788	1.72217	1.66336	1.60226	1.5408	1.47896	1.41677	1.3542	1.28543	1.21601	1.14613	1.0758	1.00502	0.929869	0.84911	0.767647	0.685477	0.602595	0.518997	0.423968	0.326659	0.227969	0.127847	0.0262369	-0.0814776	-0.198561	-0.318443	-0.441355	-0.567565	-0.697388	-0.835326	-0.978949	-1.12835	-1.28438	-1.44811	-1.61532	-1.78043	-1.95464	-2.13979	-2.33838	-2.55391	-2.74046	-2.92791	-3.1287	-3.34633	-3.58589	-3.82466	-4.0089	-4.20486	-4.41535	-4.64436	-4.89789	-5.09978	-5.28937	-5.49099	-5.70754	-5.94319	-6.18228	-6.37101	-6.57073	-6.78392	-7.0141	-7.26641	-7.47787	-7.67521	-7.88453	-8.10867	-8.35171	-8.60172	-8.79465	-8.99765	-9.21286	-9.4432	-9.69288	-9.90737	-10.1039	-10.3102	-10.5283	-10.7609	-11.0013	-11.1929	-11.3925	-11.6014	-11.8214	-12.055	-12.2661	-12.4623	-12.6663	-12.8793	-13.103	-13.3347	-13.5303	-13.7327	-13.9429	-14.162	-14.3916	-14.6074	-14.8112	-15.022	-15.2407	-15.4686	-15.7054	-15.9132	-16.1276	-16.3494	-16.5796	-16.8194	-17.0506	-17.2717	-17.5001	-17.7365	-17.9822	-18.2383	-18.47	-18.7092	-18.9567	-19.2135	-19.4808	-19.7445	-20.0007	-20.2662	-20.542	-20.8293	-21.1297	-21.4147	-21.7098	-22.0179	-22.3405	-22.6797	-23.0255	-23.3733	-23.7409	-24.1312	-24.548	-24.996	-25.4565	-25.9554	-26.5051	-27.1191	-27.8176	-28.6227	-29.5781	-30.7953	-32.4916	-35.3389	-45.6983
ENSG00000239389	-23.1066	-22.89	-22.6743	-22.4594	-22.2453	-22.0321	-21.8196	-21.6079	-21.397	-21.187	-20.9777	-20.7693	-20.5617	-20.3548	-20.1488	-19.9436	-19.7392	-19.5356	-19.3328	-19.1308	-18.9296	-18.7293	-18.5297	-18.3309	-18.133	-17.9359	-17.7395	-17.544	-17.3493	-17.1553	-16.9622	-16.7699	-16.5784	-16.3878	-16.1979	-16.0088	-15.8205	-15.6331	-15.4464	-15.2606	-15.0755	-14.8913	-14.7079	-14.5253	-14.3435	-14.1624	-13.9822	-13.8029	-13.6243	-13.4465	-13.2695	-13.0934	-12.918	-12.7434	-12.5697	-12.3968	-12.2246	-12.0533	-11.8828	-11.7131	-11.5442	-11.3761	-11.2088	-11.0423	-10.8766	-10.7117	-10.5477	-10.3844	-10.2219	-10.0603	-9.89944	-9.7394	-9.58017	-9.42174	-9.26412	-9.1073	-8.95129	-8.79609	-8.64169	-8.4881	-8.33531	-8.18333	-8.03215	-7.88178	-7.73221	-7.58345	-7.4355	-7.28835	-7.142	-6.99646	-6.85172	-6.70779	-6.56466	-6.42234	-6.28082	-6.14011	-6.0002	-5.86109	-5.72279	-5.58529	-5.4486	-5.31271	-5.17762	-5.04334	-4.90986	-4.77718	-4.64531	-4.51423	-4.38397	-4.2545	-4.12584	-3.99797	-3.87091	-3.74466	-3.6192	-3.49454	-3.37069	-3.24764	-3.12539	-3.00393	-2.88328	-2.76343	-2.64438	-2.52613	-2.40868	-2.29203	-2.17617	-2.06112	-1.94686	-1.8334	-1.72074	-1.60887	-1.49781	-1.38754	-1.27806	-1.16938	-1.0615	-0.954411	-0.848118	-0.742619	-0.637914	-0.534002	-0.430884	-0.328558	-0.227023	-0.126281	-0.0263294	0.0728314	0.171202	0.268784	0.365577	0.461582	0.556798	0.651228	0.744871	0.837729	0.929802	1.02109	1.11159	1.20131	1.29025	1.37841	1.46579	1.55238	1.6382	1.72323	1.80749	1.89098	1.97369	2.05561	2.13677	2.21715	2.29676	2.37561	2.45367	2.53096	2.60748	2.68324	2.75823	2.83246	2.90589	2.97857	3.05048	3.12164	3.19204	3.26165	3.33048	3.39856	3.46589	3.53247	3.59828	3.66326	3.7275	3.79099	3.85373	3.91574	3.97689	4.03725	4.09688	4.15576	4.21391	4.27128	4.32771	4.38341	4.43837	4.4926	4.5461	4.59864	4.65033	4.70128	4.7515	4.80099	4.8497	4.89728	4.94412	4.99023	5.0356	5.08025	5.12384	5.16647	5.20837	5.24952	5.28995	5.32959	5.36794	5.40555	5.44241	5.47853	5.51391	5.54822	5.58151	5.61404	5.64582	5.67686	5.70712	5.73609	5.76429	5.79174	5.81842	5.84435	5.86926	5.89316	5.91628	5.93864	5.96023	5.98106	6.00067	6.0195	6.03756	6.05484	6.07134	6.08689	6.10144	6.11521	6.1282	6.1404	6.15182	6.16213	6.17162	6.18033	6.18824	6.19536	6.20156	6.20677	6.21119	6.21481	6.21763	6.21965	6.22061	6.22073	6.22004	6.21854	6.21623	6.21301	6.20881	6.20378	6.19793	6.19127	6.18378	6.17524	6.16583	6.15558	6.14451	6.1326	6.11976	6.10589	6.09116	6.07559	6.05917	6.0419	6.02352	6.00421	5.98403	5.96298	5.94105	5.91815	5.89409	5.86914	5.84328	5.81652	5.78885	5.75995	5.72999	5.69909	5.66725	5.63446	5.60059	5.56532	5.52906	5.4918	5.45352	5.41422	5.37342	5.33135	5.2882	5.24394	5.19857	5.15194	5.10347	5.0538	5.00289	4.95074	4.8973	4.84199	4.78497	4.72653	4.66663	4.60523	4.54219	4.47676	4.40963	4.34071	4.26995	4.19726	4.1223	4.04502	3.96547	3.88353	3.79904	3.71191	3.62277	3.53061	3.4352	3.33626	3.23348	3.12879	3.02183	2.9103	2.79367	2.67131	2.54259	2.41879	2.28848	2.15068	2.00412	1.84712	1.69179	1.54081	1.37896	1.20383	1.01204	0.798639	0.624903	0.438264	0.232486	0.00129683	-0.265456	-0.521813	-0.730359	-0.964115	-1.2331	-1.55509	-1.96657	-2.21307	-2.46643	-2.76242	-3.12587	-3.61331	-4.12723	-4.38911	-4.69586	-5.07463	-5.58924	-6.46725	-6.88345	-7.18701	-7.55739	-8.05015	-8.84691	-10.1547	-10.447	-10.796	-11.2431	-11.9034	-13.4938	-14.7492	-15.0731	-15.4714	-16.0118	-16.9458	-19.8312	-20.1313	-20.4869	-20.9377	-21.5924	-23.0756	-24.4976	-24.8205	-25.2101	-25.7213	-26.5334	-28.207	-28.5099	-28.864	-29.3034	-29.9156	-31.0997	-32.1226	-32.4531	-32.8481	-33.3592	-34.1484	-35.8058	-36.119	-36.4828	-36.9303	-37.546	-38.6037	-38.7403	-38.8782	-39.0173	-39.1577	-39.2993	-39.4422	-39.5865	-39.7321	-39.8791	-40.0275	-40.1773	-40.3286	-40.4815	-40.6358	-40.7917	-40.9493	-41.1085	-41.2694	-41.4321	-41.5966	-41.763	-41.9313	-42.1016	-42.274	-42.4484	-42.6251	-42.8041	-42.9855	-43.1694	-43.3558	-43.545	-43.737	-43.9319	-44.1299	-44.3311	-44.5358	-44.7441	-44.9562	-45.1723	-45.3926	-45.6175	-45.8472	-46.082	-46.3224	-46.5686	-46.8212	-47.0807	-47.3476	-47.6225	-47.9063	-48.1997	-48.5037	-48.8195	-49.1483	-49.4918	-49.8517	-50.2302	-50.6302	-51.0548	-51.5083	-51.9958	-52.5242	-53.1026	-53.7432	-54.4635	-55.2892	-56.2606	-57.4454	-58.9714	-61.1246	-64.7912	-78.3721
ENSG00000130037	-96.1241	-95.5456	-94.9689	-94.3938	-93.8204	-93.2486	-92.6786	-92.1102	-91.5435	-90.9784	-90.4151	-89.8534	-89.2934	-88.735	-88.1783	-87.6234	-87.07	-86.5184	-85.9684	-85.4201	-84.8735	-84.3285	-83.7853	-83.2437	-82.7037	-82.1655	-81.6289	-81.094	-80.5607	-80.0292	-79.4993	-78.9711	-78.4446	-77.9197	-77.3965	-76.875	-76.3552	-75.837	-75.3205	-74.8057	-74.2925	-73.7811	-73.2713	-72.7632	-72.2567	-71.7519	-71.2488	-70.7474	-70.2477	-69.7496	-69.2532	-68.7585	-68.2654	-67.774	-67.2843	-66.7963	-66.3099	-65.8252	-65.3422	-64.8609	-64.3812	-63.9032	-63.4269	-62.9523	-62.4793	-62.008	-61.5384	-61.0705	-60.6042	-60.1396	-59.6767	-59.2155	-58.7559	-58.298	-57.8418	-57.3872	-56.9343	-56.4831	-56.0336	-55.5858	-55.1396	-54.6951	-54.2522	-53.8111	-53.3716	-52.9338	-52.4977	-52.0632	-51.6304	-51.1993	-50.7699	-50.3421	-49.916	-49.4916	-49.0689	-48.6478	-48.2284	-47.8107	-47.3946	-46.9803	-46.5676	-46.1565	-45.7472	-45.3395	-44.9335	-44.5292	-44.1265	-43.7256	-43.3263	-42.9286	-42.5327	-42.1384	-41.7458	-41.3548	-40.9656	-40.578	-40.1921	-39.8078	-39.4253	-39.0444	-38.6652	-38.2876	-37.9118	-37.5376	-37.1651	-36.7942	-36.425	-36.0576	-35.6917	-35.3276	-34.9651	-34.6043	-34.2452	-33.8877	-33.5319	-33.1778	-32.8254	-32.4747	-32.1256	-31.7782	-31.4324	-31.0884	-30.746	-30.4053	-30.0662	-29.7289	-29.3932	-29.0592	-28.7268	-28.3962	-28.0672	-27.7399	-27.4142	-27.0902	-26.7679	-26.4473	-26.1284	-25.8111	-25.4955	-25.1816	-24.8693	-24.5587	-24.2498	-23.9426	-23.637	-23.3332	-23.031	-22.7304	-22.4316	-22.1344	-21.8389	-21.545	-21.2529	-20.9624	-20.6735	-20.3864	-20.1009	-19.8171	-19.535	-19.2546	-18.9758	-18.6987	-18.4233	-18.1495	-17.8774	-17.607	-17.3383	-17.0713	-16.8059	-16.5422	-16.2801	-16.0198	-15.7611	-15.5041	-15.2487	-14.9951	-14.7431	-14.4928	-14.2441	-13.9971	-13.7518	-13.5082	-13.2663	-13.026	-12.7874	-12.5505	-12.3152	-12.0816	-11.8497	-11.6195	-11.391	-11.1641	-10.9389	-10.7153	-10.4935	-10.2733	-10.0548	-9.83791	-9.62274	-9.40925	-9.19743	-8.98728	-8.77881	-8.57201	-8.36688	-8.16343	-7.96165	-7.76154	-7.56311	-7.36635	-7.17126	-6.97785	-6.78611	-6.59605	-6.40766	-6.22094	-6.0359	-5.85252	-5.67083	-5.4908	-5.31245	-5.13577	-4.96077	-4.78744	-4.61578	-4.44579	-4.27748	-4.11084	-3.94588	-3.78259	-3.62097	-3.46102	-3.30275	-3.14615	-2.99122	-2.83797	-2.68639	-2.53648	-2.38825	-2.24169	-2.0968	-1.95358	-1.81204	-1.67217	-1.53397	-1.39745	-1.2626	-1.12942	-0.997912	-0.868079	-0.739919	-0.613431	-0.488616	-0.365474	-0.244004	-0.124207	-0.0060826	0.110369	0.225149	0.338256	0.44969	0.559452	0.667542	0.773959	0.878704	0.981776	1.08318	1.1829	1.28096	1.37734	1.47205	1.56509	1.65646	1.74615	1.83417	1.92052	2.0052	2.0882	2.16954	2.2492	2.32718	2.4035	2.47814	2.55111	2.62241	2.69204	2.75999	2.82628	2.89089	2.95382	3.01509	3.07468	3.1326	3.18885	3.24342	3.29632	3.34755	3.39711	3.44499	3.4912	3.53574	3.5786	3.61979	3.65931	3.69715	3.73332	3.76782	3.80064	3.83179	3.86126	3.88906	3.91519	3.93964	3.96241	3.98351	4.00294	4.02068	4.03675	4.05115	4.06387	4.07491	4.08427	4.09195	4.09796	4.10229	4.10494	4.1059	4.10519	4.1028	4.09873	4.09297	4.08553	4.07641	4.0656	4.05311	4.03893	4.02306	4.00551	3.98627	3.96534	3.94272	3.91841	3.8924	3.8647	3.83531	3.80421	3.77142	3.73694	3.70074	3.66285	3.62325	3.58195	3.53894	3.49421	3.44778	3.39963	3.34976	3.29818	3.24487	3.18984	3.13308	3.07459	3.01437	2.95241	2.88871	2.82326	2.75607	2.68713	2.61643	2.54397	2.46975	2.39376	2.316	2.23645	2.15512	2.07201	1.98709	1.90037	1.81184	1.7215	1.62933	1.53533	1.43949	1.34181	1.24226	1.14085	1.03757	0.932399	0.825332	0.716357	0.605462	0.492635	0.377863	0.261133	0.142429	0.0217377	-0.100958	-0.225674	-0.352429	-0.48124	-0.612128	-0.745111	-0.880213	-1.01745	-1.15686	-1.29846	-1.44227	-1.58832	-1.73665	-1.88728	-2.04025	-2.19558	-2.35333	-2.51352	-2.67619	-2.84139	-3.00917	-3.17957	-3.35264	-3.52844	-3.70702	-3.88845	-4.07278	-4.26009	-4.45046	-4.64394	-4.84064	-5.04063	-5.24402	-5.45089	-5.66137	-5.87555	-6.09357	-6.31555	-6.54164	-6.77199	-7.00676	-7.24612	-7.49027	-7.73942	-7.99378	-8.25359	-8.51912	-8.79066	-9.06851	-9.35301	-9.64455	-9.94352	-10.2504	-10.5656	-10.8899	-11.2236	-11.5677	-11.9227	-12.2896	-12.6695	-13.0632	-13.4723	-13.898	-14.3421	-14.8066	-15.2937	-15.806	-16.3469	-16.9202	-17.5305	-18.1837	-18.8869	-19.6495	-20.4833	-21.4042	-22.434	-23.6035	-24.9583	-26.5698	-28.5588	-31.1541	-34.8697	-41.3097	-65.9052
ENSG00000013375	-262.658	-261.191	-259.727	-258.268	-256.813	-255.362	-253.915	-252.471	-251.032	-249.598	-248.167	-246.74	-245.317	-243.898	-242.484	-241.073	-239.666	-238.264	-236.865	-235.471	-234.081	-232.694	-231.312	-229.934	-228.56	-227.19	-225.824	-224.462	-223.104	-221.75	-220.4	-219.055	-217.713	-216.375	-215.042	-213.712	-212.387	-211.065	-209.748	-208.435	-207.126	-205.82	-204.519	-203.222	-201.929	-200.64	-199.356	-198.075	-196.798	-195.525	-194.257	-192.992	-191.731	-190.475	-189.223	-187.974	-186.73	-185.49	-184.253	-183.021	-181.793	-180.569	-179.349	-178.133	-176.921	-175.713	-174.51	-173.31	-172.114	-170.923	-169.735	-168.552	-167.372	-166.197	-165.026	-163.858	-162.695	-161.536	-160.381	-159.23	-158.083	-156.94	-155.801	-154.666	-153.535	-152.409	-151.286	-150.167	-149.053	-147.942	-146.836	-145.733	-144.635	-143.541	-142.45	-141.364	-140.282	-139.204	-138.13	-137.06	-135.994	-134.932	-133.874	-132.821	-131.771	-130.725	-129.684	-128.646	-127.612	-126.583	-125.558	-124.536	-123.519	-122.506	-121.496	-120.491	-119.49	-118.493	-117.5	-116.511	-115.526	-114.545	-113.568	-112.596	-111.627	-110.662	-109.701	-108.745	-107.792	-106.844	-105.899	-104.959	-104.022	-103.09	-102.162	-101.238	-100.317	-99.4012	-98.489	-97.5809	-96.6769	-95.7769	-94.8809	-93.9889	-93.101	-92.2171	-91.3373	-90.4615	-89.5897	-88.722	-87.8583	-86.9986	-86.143	-85.2914	-84.4438	-83.6002	-82.7607	-81.9252	-81.0937	-80.2663	-79.4428	-78.6234	-77.808	-76.9967	-76.1893	-75.386	-74.5867	-73.7914	-73.0001	-72.2129	-71.4296	-70.6504	-69.8752	-69.1039	-68.3367	-67.5736	-66.8144	-66.0592	-65.308	-64.5608	-63.8176	-63.0785	-62.3433	-61.6121	-60.8849	-60.1618	-59.4426	-58.7274	-58.0163	-57.3091	-56.6058	-55.9067	-55.2115	-54.5203	-53.8331	-53.1499	-52.4707	-51.7956	-51.1244	-50.4572	-49.7939	-49.1347	-48.4796	-47.8285	-47.1813	-46.5382	-45.8989	-45.2639	-44.6329	-44.0059	-43.3829	-42.7638	-42.1487	-41.538	-40.9312	-40.3284	-39.7295	-39.1346	-38.544	-37.9576	-37.3751	-36.7966	-36.222	-35.6514	-35.0854	-34.5233	-33.9652	-33.411	-32.8608	-32.3149	-31.7732	-31.2355	-30.7017	-30.1719	-29.646	-29.1247	-28.6073	-28.0939	-27.5845	-27.079	-26.5777	-26.0806	-25.5875	-25.0983	-24.6131	-24.1318	-23.6549	-23.182	-22.713	-22.248	-21.7869	-21.3299	-20.8771	-20.4283	-19.9833	-19.5424	-19.1053	-18.6725	-18.2436	-17.8187	-17.3977	-16.9807	-16.5676	-16.1587	-15.7536	-15.3525	-14.9553	-14.5621	-14.1729	-13.7876	-13.4063	-13.0289	-12.6553	-12.2858	-11.9202	-11.5585	-11.2007	-10.8468	-10.4967	-10.1507	-9.80849	-9.47019	-9.13577	-8.80521	-8.47852	-8.15572	-7.83678	-7.52169	-7.21046	-6.90307	-6.5995	-6.29977	-6.00387	-5.71181	-5.42358	-5.13915	-4.85847	-4.58162	-4.30858	-4.03936	-3.77394	-3.51223	-3.25428	-3.00013	-2.74977	-2.50321	-2.2604	-2.02125	-1.78588	-1.55429	-1.32649	-1.10246	-0.882099	-0.665461	-0.452598	-0.24351	-0.0381964	0.163357	0.361202	0.555275	0.745574	0.9321	1.11485	1.29372	1.46875	1.64	1.80747	1.97117	2.131	2.28641	2.43804	2.58589	2.72995	2.87023	3.00566	3.13658	3.26372	3.38706	3.50662	3.62215	3.73042	3.8349	3.9356	4.0325	4.12562	4.21119	4.28974	4.36447	4.43536	4.50243	4.56548	4.61301	4.65645	4.6958	4.73106	4.76223	4.78071	4.78549	4.7852	4.77975	4.76907	4.75306	4.713	4.66468	4.60824	4.5431	4.46854	4.3841	4.28887	4.18096	4.0585	3.91895	3.75869	3.63536	3.50387	3.35713	3.19236	3.00552	2.82898	2.6948	2.54923	2.39085	2.21775	2.02736	1.84951	1.66093	1.4543	1.22562	0.968901	0.70288	0.46071	0.19024	-0.118292	-0.48211	-0.936219	-1.26339	-1.57556	-1.9355	-2.36967	-2.93971	-3.61065	-3.93899	-4.31213	-4.75339	-5.31477	-6.15998	-6.71245	-7.08236	-7.50469	-8.01075	-8.67822	-9.53406	-9.90469	-10.3163	-10.7883	-11.3615	-12.1492	-12.7296	-13.1435	-13.6054	-14.1413	-14.8116	-15.6511	-16.0746	-16.5385	-17.0612	-17.6808	-18.5	-19.1607	-19.6335	-20.1551	-20.7515	-21.4833	-22.4254	-22.9122	-23.4405	-24.029	-24.7163	-25.607	-26.3803	-26.9223	-27.5144	-28.1827	-28.9876	-30.0456	-30.6078	-31.2128	-31.8788	-32.6433	-33.6059	-34.4947	-35.1225	-35.8012	-36.5557	-37.4413	-38.5968	-39.2584	-39.9645	-40.7321	-41.595	-42.6382	-43.6467	-44.3973	-45.2013	-46.081	-47.0833	-48.3466	-49.1649	-50.0325	-50.9662	-51.9953	-53.188	-54.383	-55.3522	-56.3864	-57.5063	-58.7523	-60.229	-61.3908	-62.5977	-63.8969	-65.3181	-66.922	-68.5952	-70.1127	-71.7572	-73.5602	-75.5745	-77.9114	-80.1306	-82.5451	-85.2769	-88.4293	-92.1764	-96.45	-101.383	-107.838	-117.103	-133.189	-194.537
ENSG00000115808	-382.128	-380.378	-378.632	-376.89	-375.152	-373.419	-371.689	-369.964	-368.243	-366.527	-364.814	-363.106	-361.401	-359.701	-358.005	-356.314	-354.626	-352.943	-351.264	-349.589	-347.918	-346.251	-344.589	-342.931	-341.277	-339.627	-337.981	-336.339	-334.702	-333.069	-331.44	-329.815	-328.194	-326.578	-324.966	-323.357	-321.754	-320.154	-318.558	-316.967	-315.38	-313.796	-312.218	-310.643	-309.072	-307.506	-305.944	-304.386	-302.832	-301.282	-299.737	-298.196	-296.658	-295.126	-293.597	-292.072	-290.552	-289.036	-287.523	-286.016	-284.512	-283.012	-281.517	-280.026	-278.539	-277.056	-275.577	-274.103	-272.633	-271.167	-269.705	-268.247	-266.793	-265.344	-263.899	-262.458	-261.021	-259.588	-258.159	-256.735	-255.315	-253.899	-252.487	-251.079	-249.676	-248.276	-246.881	-245.49	-244.104	-242.721	-241.342	-239.968	-238.598	-237.232	-235.87	-234.513	-233.159	-231.81	-230.465	-229.124	-227.787	-226.455	-225.126	-223.802	-222.482	-221.166	-219.855	-218.547	-217.244	-215.945	-214.649	-213.359	-212.072	-210.789	-209.511	-208.237	-206.967	-205.701	-204.439	-203.182	-201.928	-200.679	-199.434	-198.193	-196.956	-195.724	-194.495	-193.271	-192.051	-190.835	-189.623	-188.416	-187.212	-186.013	-184.818	-183.627	-182.44	-181.257	-180.079	-178.905	-177.734	-176.568	-175.406	-174.249	-173.095	-171.945	-170.8	-169.659	-168.522	-167.389	-166.26	-165.136	-164.015	-162.899	-161.786	-160.678	-159.574	-158.475	-157.379	-156.287	-155.2	-154.117	-153.037	-151.962	-150.891	-149.825	-148.762	-147.703	-146.649	-145.598	-144.552	-143.51	-142.472	-141.438	-140.408	-139.382	-138.361	-137.343	-136.33	-135.32	-134.315	-133.314	-132.317	-131.324	-130.335	-129.35	-128.369	-127.393	-126.42	-125.452	-124.487	-123.527	-122.571	-121.618	-120.67	-119.726	-118.786	-117.851	-116.919	-115.991	-115.067	-114.148	-113.232	-112.321	-111.414	-110.511	-109.612	-108.717	-107.826	-106.939	-106.057	-105.178	-104.303	-103.434	-102.568	-101.706	-100.848	-99.9937	-99.1442	-98.299	-97.4579	-96.6207	-95.7876	-94.9585	-94.1342	-93.3138	-92.4975	-91.6852	-90.8769	-90.0731	-89.2736	-88.4781	-87.6866	-86.8991	-86.1156	-85.3368	-84.562	-83.7913	-83.0245	-82.2617	-81.5032	-80.7489	-79.9987	-79.2525	-78.5102	-77.7719	-77.038	-76.3081	-75.5822	-74.8603	-74.1423	-73.4285	-72.7187	-72.0129	-71.3111	-70.6132	-69.9193	-69.2294	-68.5435	-67.8615	-67.1835	-66.5094	-65.8392	-65.1728	-64.5104	-63.8519	-63.1973	-62.5466	-61.8996	-61.2564	-60.6171	-59.9817	-59.3502	-58.7223	-58.098	-57.4775	-56.8609	-56.2482	-55.6393	-55.0335	-54.4313	-53.833	-53.2386	-52.6481	-52.061	-51.4765	-50.896	-50.3193	-49.7466	-49.1778	-48.6109	-48.0474	-47.4878	-46.9322	-46.3805	-45.8319	-45.2845	-44.7411	-44.2018	-43.6666	-43.1354	-42.6044	-42.0761	-41.5521	-41.0323	-40.5168	-40.0038	-39.4893	-38.9792	-38.4737	-37.9727	-37.4761	-36.9767	-36.479	-35.9862	-35.4983	-35.0154	-34.5348	-34.0469	-33.5648	-33.0883	-32.6174	-32.152	-31.6785	-31.2042	-30.7368	-30.276	-29.8215	-29.3697	-28.8992	-28.4375	-27.9841	-27.5385	-27.1002	-26.6451	-26.1844	-25.7347	-25.2951	-24.8646	-24.4388	-23.9718	-23.5206	-23.083	-22.6574	-22.2425	-21.7964	-21.3356	-20.8945	-20.4699	-20.0593	-19.6594	-19.1759	-18.7231	-18.294	-17.884	-17.4901	-17.043	-16.5655	-16.1242	-15.71	-15.3173	-14.9421	-14.4246	-13.9596	-13.5346	-13.1391	-12.7665	-12.3136	-11.807	-11.3624	-10.9594	-10.5866	-10.2372	-9.68533	-9.20898	-8.79263	-8.41678	-8.07062	-7.62752	-7.10423	-6.66884	-6.28758	-5.94369	-5.62767	-5.09229	-4.63522	-4.24868	-3.908	-3.60014	-3.22027	-2.75146	-2.36698	-2.035	-1.73956	-1.47148	-1.0725	-0.712895	-0.404538	-0.132042	0.113482	0.369178	0.663174	0.920422	1.15014	1.3581	1.54816	1.73815	1.91614	2.07953	2.23011	2.36924	2.49031	2.5803	2.6644	2.74271	2.8153	2.88225	2.90887	2.91737	2.92139	2.92089	2.91585	2.89874	2.84469	2.78334	2.71438	2.63742	2.55201	2.45142	2.33693	2.21022	2.06981	1.91377	1.74444	1.58716	1.41376	1.22148	1.00641	0.762748	0.539	0.326676	0.0919242	-0.17071	-0.469762	-0.805769	-1.05261	-1.32375	-1.62539	-1.96738	-2.36702	-2.72637	-3.03222	-3.36953	-3.74829	-4.18601	-4.7052	-5.04783	-5.4222	-5.83774	-6.31064	-6.87278	-7.39639	-7.8139	-8.27218	-8.78563	-9.38145	-10.1225	-10.5954	-11.1093	-11.6774	-12.3227	-13.0945	-13.8553	-14.4474	-15.0957	-15.8202	-16.6608	-17.7213	-18.4615	-19.2368	-20.0954	-21.0718	-22.2459	-23.4946	-24.4919	-25.5981	-26.8493	-28.3177	-30.2197	-31.7821	-33.441	-35.361	-37.6495	-40.5455	-44.2034	-47.8391	-52.6806	-59.7715	-72.4004	-122.827
ENSG00000204673	-42.4757	-42.1882	-41.9016	-41.6158	-41.331	-41.0471	-40.764	-40.4819	-40.2007	-39.9203	-39.6409	-39.3623	-39.0847	-38.8079	-38.532	-38.2571	-37.983	-37.7098	-37.4376	-37.1662	-36.8957	-36.6261	-36.3575	-36.0897	-35.8228	-35.5568	-35.2917	-35.0275	-34.7642	-34.5018	-34.2403	-33.9796	-33.7199	-33.4611	-33.2032	-32.9462	-32.69	-32.4348	-32.1805	-31.927	-31.6745	-31.4228	-31.1721	-30.9222	-30.6733	-30.4252	-30.178	-29.9318	-29.6864	-29.4419	-29.1984	-28.9557	-28.7139	-28.473	-28.233	-27.9939	-27.7557	-27.5184	-27.282	-27.0465	-26.8119	-26.5782	-26.3454	-26.1135	-25.8825	-25.6523	-25.4231	-25.1948	-24.9673	-24.7408	-24.5152	-24.2904	-24.0666	-23.8436	-23.6215	-23.4004	-23.1801	-22.9607	-22.7423	-22.5247	-22.308	-22.0922	-21.8773	-21.6634	-21.4503	-21.2381	-21.0268	-20.8164	-20.6068	-20.3982	-20.1905	-19.9837	-19.7778	-19.5727	-19.3686	-19.1654	-18.963	-18.7616	-18.561	-18.3614	-18.1626	-17.9647	-17.7678	-17.5717	-17.3765	-17.1822	-16.9888	-16.7964	-16.6048	-16.4141	-16.2243	-16.0353	-15.8473	-15.6602	-15.474	-15.2886	-15.1042	-14.9207	-14.738	-14.5563	-14.3754	-14.1954	-14.0164	-13.8382	-13.6609	-13.4845	-13.309	-13.1344	-12.9607	-12.7879	-12.616	-12.445	-12.2748	-12.1056	-11.9372	-11.7698	-11.6032	-11.4375	-11.2728	-11.1089	-10.9459	-10.7838	-10.6226	-10.4622	-10.3028	-10.1443	-9.98663	-9.82988	-9.67401	-9.51904	-9.36495	-9.21176	-9.05945	-8.90804	-8.75751	-8.60787	-8.45912	-8.31126	-8.16429	-8.0182	-7.87301	-7.7287	-7.58527	-7.44274	-7.30109	-7.16033	-7.02045	-6.88146	-6.74335	-6.60613	-6.4698	-6.33434	-6.19977	-6.06609	-5.93329	-5.80137	-5.67034	-5.54018	-5.41091	-5.28252	-5.15502	-5.02839	-4.90265	-4.77778	-4.65379	-4.53069	-4.40848	-4.28714	-4.16667	-4.04708	-3.92837	-3.81057	-3.69363	-3.57757	-3.46238	-3.34806	-3.23465	-3.12212	-3.01047	-2.89968	-2.78977	-2.68073	-2.57263	-2.4654	-2.35904	-2.25354	-2.14891	-2.04521	-1.94243	-1.84051	-1.73945	-1.63926	-1.53995	-1.44163	-1.34418	-1.24759	-1.15186	-1.057	-0.963106	-0.870146	-0.778051	-0.68682	-0.59645	-0.506958	-0.418505	-0.330917	-0.244193	-0.158333	-0.0733343	0.0106963	0.0937772	0.175993	0.257345	0.337834	0.417456	0.496042	0.573764	0.650621	0.726615	0.801747	0.875937	0.949186	1.02157	1.09309	1.16375	1.23355	1.30236	1.3703	1.43737	1.50359	1.56895	1.6334	1.69692	1.75958	1.82139	1.88233	1.94242	2.00157	2.05985	2.11727	2.17384	2.22956	2.28439	2.33832	2.3914	2.44363	2.49501	2.54554	2.59517	2.64394	2.69186	2.73895	2.78519	2.83057	2.87508	2.91874	2.96157	3.00357	3.04473	3.08502	3.12448	3.1631	3.2009	3.23788	3.27402	3.30931	3.34378	3.37744	3.41028	3.44232	3.47351	3.50389	3.53347	3.56224	3.59022	3.61739	3.64375	3.66931	3.69408	3.71807	3.74127	3.76368	3.7853	3.80615	3.82623	3.84554	3.86408	3.88184	3.89885	3.9151	3.93059	3.94534	3.95933	3.97258	3.98509	3.99687	4.00791	4.01822	4.02781	4.03667	4.04481	4.05224	4.05896	4.06497	4.07027	4.07487	4.07878	4.08199	4.08452	4.08634	4.08748	4.08794	4.08773	4.08684	4.08526	4.083	4.08007	4.07649	4.07225	4.06734	4.06169	4.05539	4.04844	4.04084	4.03261	4.0236	4.01385	4.00347	3.99245	3.98079	3.9685	3.9551	3.94106	3.92639	3.9111	3.89518	3.87817	3.86004	3.84129	3.82191	3.8019	3.78127	3.75833	3.7347	3.71044	3.68554	3.66002	3.63254	3.60274	3.57229	3.5412	3.50946	3.47708	3.43961	3.40104	3.36178	3.32182	3.28116	3.23701	3.18771	3.13757	3.08659	3.03476	2.98209	2.92032	2.85611	2.79068	2.72401	2.65609	2.58338	2.5022	2.41903	2.33377	2.24634	2.15663	2.05864	1.95617	1.85022	1.7405	1.62667	1.50926	1.38938	1.2644	1.13373	0.996601	0.852087	0.714938	0.575873	0.429586	0.274935	0.110434	-0.0567444	-0.205185	-0.361656	-0.527531	-0.704622	-0.89539	-1.0641	-1.22748	-1.40065	-1.58553	-1.78476	-1.9898	-2.15783	-2.33552	-2.52475	-2.72805	-2.94904	-3.1424	-3.32307	-3.51469	-3.71957	-3.94093	-4.17236	-4.35497	-4.5477	-4.75252	-4.97214	-5.21039	-5.42211	-5.61572	-5.8202	-6.03773	-6.27136	-6.51816	-6.71277	-6.91704	-7.13267	-7.362	-7.60824	-7.83316	-8.03812	-8.253	-8.47951	-8.71998	-8.97454	-9.18203	-9.3983	-9.62464	-9.86273	-10.1148	-10.353	-10.5739	-10.8038	-11.0441	-11.2964	-11.5625	-11.793	-12.0323	-12.2815	-12.5417	-12.8146	-13.0824	-13.3397	-13.6076	-13.8873	-14.1803	-14.4883	-14.7793	-15.0819	-15.3994	-15.7337	-16.0871	-16.4496	-16.8165	-17.2067	-17.6237	-18.0722	-18.5578	-19.0619	-19.6125	-20.2241	-20.9132	-21.7045	-22.6251	-23.7275	-25.1464	-27.1463	-30.5524	-43.3257
ENSG00000086232	-316.79	-315.131	-313.475	-311.824	-310.178	-308.535	-306.897	-305.264	-303.635	-302.01	-300.389	-298.773	-297.161	-295.554	-293.951	-292.352	-290.757	-289.167	-287.582	-286	-284.423	-282.851	-281.283	-279.719	-278.159	-276.604	-275.053	-273.506	-271.964	-270.427	-268.893	-267.364	-265.839	-264.319	-262.803	-261.291	-259.784	-258.281	-256.782	-255.288	-253.798	-252.313	-250.831	-249.355	-247.882	-246.414	-244.95	-243.491	-242.036	-240.585	-239.139	-237.697	-236.259	-234.826	-233.397	-231.972	-230.552	-229.136	-227.724	-226.317	-224.914	-223.516	-222.122	-220.732	-219.346	-217.965	-216.589	-215.216	-213.848	-212.485	-211.125	-209.77	-208.42	-207.074	-205.732	-204.394	-203.061	-201.732	-200.408	-199.087	-197.772	-196.46	-195.153	-193.85	-192.552	-191.258	-189.968	-188.683	-187.402	-186.125	-184.853	-183.585	-182.322	-181.062	-179.808	-178.557	-177.311	-176.069	-174.832	-173.598	-172.37	-171.145	-169.925	-168.709	-167.498	-166.291	-165.088	-163.89	-162.696	-161.506	-160.321	-159.14	-157.963	-156.791	-155.623	-154.46	-153.3	-152.146	-150.995	-149.849	-148.707	-147.57	-146.436	-145.308	-144.183	-143.063	-141.947	-140.836	-139.729	-138.626	-137.527	-136.433	-135.344	-134.258	-133.177	-132.1	-131.028	-129.96	-128.896	-127.837	-126.782	-125.731	-124.685	-123.642	-122.605	-121.571	-120.542	-119.518	-118.497	-117.481	-116.469	-115.462	-114.459	-113.46	-112.465	-111.475	-110.489	-109.508	-108.531	-107.558	-106.589	-105.625	-104.665	-103.71	-102.758	-101.811	-100.869	-99.9302	-98.9961	-98.0663	-97.1409	-96.2197	-95.3029	-94.3903	-93.482	-92.5781	-91.6784	-90.783	-89.8919	-89.0051	-88.1227	-87.2445	-86.3705	-85.5009	-84.6355	-83.7745	-82.9177	-82.0653	-81.217	-80.3731	-79.5334	-78.6981	-77.8671	-77.0403	-76.2178	-75.3995	-74.5856	-73.776	-72.9707	-72.1696	-71.3728	-70.5802	-69.7922	-69.0083	-68.2288	-67.4534	-66.6823	-65.9157	-65.1535	-64.3955	-63.6417	-62.8922	-62.1469	-61.4064	-60.6701	-59.938	-59.2102	-58.4866	-57.7676	-57.0531	-56.3428	-55.6368	-54.935	-54.2374	-53.5448	-52.8564	-52.1722	-51.4922	-50.8165	-50.1454	-49.4788	-48.8165	-48.1584	-47.5045	-46.8549	-46.2101	-45.5696	-44.9333	-44.3012	-43.6733	-43.05	-42.4312	-41.8166	-41.2062	-40.6001	-39.9981	-39.4009	-38.8079	-38.2191	-37.6345	-37.0542	-36.4782	-35.9067	-35.3394	-34.7763	-34.2174	-33.6627	-33.1124	-32.5664	-32.0247	-31.4871	-30.9537	-30.4245	-29.8997	-29.3791	-28.8626	-28.3504	-27.8423	-27.3385	-26.8389	-26.3434	-25.8521	-25.365	-24.882	-24.4032	-23.9285	-23.458	-22.9916	-22.5294	-22.0712	-21.6171	-21.1672	-20.7213	-20.2796	-19.8419	-19.4082	-18.9785	-18.553	-18.1315	-17.7142	-17.3006	-16.891	-16.4854	-16.084	-15.6866	-15.2931	-14.9032	-14.5173	-14.1355	-13.7578	-13.3842	-13.0138	-12.6473	-12.2848	-11.9264	-11.572	-11.2214	-10.8737	-10.5301	-10.1905	-9.85509	-9.5237	-9.195	-8.86976	-8.54863	-8.23161	-7.91872	-7.60949	-7.30206	-6.99882	-6.69975	-6.40488	-6.11421	-5.82533	-5.53937	-5.25772	-4.98038	-4.70734	-4.43804	-4.16874	-3.90392	-3.64358	-3.38772	-3.13632	-2.88568	-2.63713	-2.39331	-2.1542	-1.91978	-1.68953	-1.45681	-1.22914	-1.00649	-0.788822	-0.5761	-0.363393	-0.15184	0.0543213	0.255161	0.450742	0.641273	0.836026	1.02501	1.20832	1.38607	1.55834	1.72951	1.89933	2.06327	2.22143	2.37393	2.52087	2.66712	2.80778	2.94275	3.07215	3.19604	3.31326	3.42366	3.52893	3.62912	3.72426	3.81439	3.8855	3.95098	4.01213	4.06893	4.12138	4.15767	4.17127	4.18043	4.18514	4.18541	4.18121	4.13951	4.08568	4.02424	3.95479	3.87684	3.78364	3.66662	3.53489	3.38599	3.21646	3.02123	2.84509	2.65728	2.44218	2.19089	1.88803	1.5679	1.34777	1.09694	0.804283	0.449562	-0.0103374	-0.326654	-0.59433	-0.900689	-1.26305	-1.71664	-2.235	-2.51747	-2.83455	-3.20012	-3.64073	-4.21828	-4.64262	-4.97376	-5.34783	-5.78567	-6.33204	-6.99455	-7.3414	-7.72642	-8.166	-8.6929	-9.38982	-9.94096	-10.3388	-10.7833	-11.2982	-11.9369	-12.7553	-13.169	-13.623	-14.1346	-14.7393	-15.5294	-16.2046	-16.6745	-17.1931	-17.7853	-18.5074	-19.4612	-19.9539	-20.4893	-21.0858	-21.7809	-22.6746	-23.4962	-24.0582	-24.6731	-25.368	-26.2051	-27.3543	-27.9531	-28.5997	-29.3143	-30.1392	-31.1922	-32.236	-32.9296	-33.6841	-34.5299	-35.5396	-36.9918	-37.7542	-38.573	-39.4729	-40.5027	-41.8063	-43.2115	-44.1298	-45.1266	-46.2377	-47.5504	-49.4433	-50.6074	-51.7692	-53.0463	-54.4997	-56.3168	-58.4812	-59.9388	-61.5407	-63.3396	-65.4579	-68.4922	-70.8728	-73.2088	-75.8845	-79.0424	-83.042	-87.3706	-92.1089	-98.3398	-107.336	-123.075	-184.047
ENSG00000175766	-27.3938	-27.1574	-26.9219	-26.6873	-26.4534	-26.2205	-25.9884	-25.7571	-25.5267	-25.2971	-25.0683	-24.8405	-24.6134	-24.3872	-24.1619	-23.9374	-23.7138	-23.491	-23.269	-23.0479	-22.8276	-22.6082	-22.3897	-22.1719	-21.9551	-21.739	-21.5239	-21.3095	-21.0961	-20.8834	-20.6716	-20.4607	-20.2506	-20.0414	-19.833	-19.6254	-19.4187	-19.2128	-19.0078	-18.8037	-18.6004	-18.3979	-18.1963	-17.9955	-17.7956	-17.5965	-17.3982	-17.2009	-17.0043	-16.8086	-16.6138	-16.4198	-16.2266	-16.0343	-15.8429	-15.6523	-15.4625	-15.2736	-15.0855	-14.8983	-14.7119	-14.5264	-14.3417	-14.1579	-13.9749	-13.7927	-13.6114	-13.431	-13.2514	-13.0726	-12.8947	-12.7177	-12.5414	-12.3661	-12.1916	-12.0179	-11.8451	-11.6731	-11.5019	-11.3316	-11.1622	-10.9936	-10.8259	-10.659	-10.4929	-10.3277	-10.1633	-9.99981	-9.83713	-9.67531	-9.51433	-9.3542	-9.19491	-9.03647	-8.87887	-8.72212	-8.56622	-8.41116	-8.25695	-8.10359	-7.95107	-7.79939	-7.64856	-7.49858	-7.34944	-7.20115	-7.0537	-6.9071	-6.76134	-6.61643	-6.47236	-6.32914	-6.18677	-6.04523	-5.90455	-5.7647	-5.62571	-5.48755	-5.35024	-5.21378	-5.07816	-4.94338	-4.80945	-4.67636	-4.54412	-4.41271	-4.28216	-4.15244	-4.02357	-3.89554	-3.76836	-3.64201	-3.51651	-3.39185	-3.26804	-3.14507	-3.02293	-2.90165	-2.7812	-2.66159	-2.54283	-2.4249	-2.30782	-2.19158	-2.07617	-1.96161	-1.84789	-1.73501	-1.62296	-1.51176	-1.40139	-1.29187	-1.18318	-1.07533	-0.968318	-0.862144	-0.756806	-0.652306	-0.548643	-0.445817	-0.343825	-0.242669	-0.142348	-0.042864	0.0557855	0.153601	0.250584	0.346734	0.44205	0.53653	0.630179	0.722997	0.814985	0.906143	0.996463	1.08595	1.17461	1.26245	1.34945	1.43563	1.52097	1.60548	1.68916	1.77202	1.85406	1.93526	2.01562	2.09516	2.17388	2.25178	2.32885	2.40506	2.48046	2.55503	2.62879	2.70173	2.77381	2.84504	2.91546	2.98506	3.05385	3.12181	3.18886	3.2551	3.32052	3.38513	3.44893	3.51182	3.57384	3.63505	3.69544	3.75503	3.81378	3.87154	3.92849	3.98462	4.03995	4.09446	4.14802	4.20067	4.2525	4.30352	4.35373	4.40311	4.45143	4.49893	4.54561	4.59148	4.63654	4.68063	4.72379	4.76613	4.80764	4.84835	4.88822	4.92704	4.96503	5.0022	5.03855	5.07408	5.10868	5.14234	5.17517	5.20719	5.23837	5.26874	5.29809	5.3266	5.35429	5.38116	5.40719	5.43233	5.45654	5.47992	5.50247	5.52419	5.54509	5.56502	5.5841	5.60236	5.61978	5.63637	5.65208	5.66688	5.68084	5.69398	5.70628	5.71774	5.72827	5.73795	5.7468	5.75481	5.76199	5.76829	5.77369	5.77825	5.78198	5.78487	5.78692	5.78805	5.78832	5.78775	5.78635	5.78411	5.781	5.77697	5.7721	5.76639	5.75984	5.75246	5.74413	5.73493	5.7249	5.71402	5.70229	5.68969	5.67614	5.66173	5.64648	5.63039	5.61344	5.59552	5.57669	5.55701	5.53648	5.51509	5.4928	5.46947	5.44528	5.42022	5.3943	5.36752	5.33965	5.31082	5.28111	5.25052	5.21905	5.18663	5.15297	5.11842	5.08297	5.04661	5.00935	4.97083	4.93117	4.89059	4.84906	4.80659	4.76309	4.71798	4.67188	4.62478	4.57669	4.5276	4.47692	4.42478	4.37157	4.31729	4.26191	4.20534	4.14646	4.08638	4.0251	3.96258	3.89882	3.83294	3.765	3.69563	3.62482	3.55253	3.47868	3.40156	3.3227	3.24205	3.15952	3.07505	2.98787	2.89775	2.80528	2.71032	2.6127	2.51226	2.40893	2.30236	2.19228	2.07839	1.96032	1.83963	1.71678	1.58888	1.45532	1.31534	1.16797	1.02633	0.87873	0.722812	0.557076	0.379516	0.201859	0.0347277	-0.143937	-0.336772	-0.547524	-0.78177	-0.975027	-1.17325	-1.38994	-1.63098	-1.90575	-2.18035	-2.39094	-2.62251	-2.88235	-3.18257	-3.54564	-3.79585	-4.02737	-4.28536	-4.58063	-4.9327	-5.2983	-5.52139	-5.76625	-6.04061	-6.35747	-6.74137	-7.01591	-7.25693	-7.52406	-7.82784	-8.18714	-8.57371	-8.8145	-9.0795	-9.37793	-9.72587	-10.1554	-10.4735	-10.7358	-11.0283	-11.3642	-11.769	-12.2298	-12.4888	-12.7744	-13.0973	-13.477	-13.9543	-14.3212	-14.6005	-14.9118	-15.2697	-15.7029	-16.2194	-16.4936	-16.7952	-17.1354	-17.5344	-18.0354	-18.4419	-18.7366	-19.0637	-19.4378	-19.8877	-20.4412	-20.7314	-21.0491	-21.4051	-21.8191	-22.3325	-22.7726	-23.085	-23.4294	-23.8197	-24.2827	-24.862	-25.1732	-25.5118	-25.888	-26.3201	-26.846	-27.3208	-27.6599	-28.031	-28.4475	-28.9341	-29.5472	-29.8946	-30.2702	-30.6847	-31.1557	-31.7193	-32.2545	-32.6462	-33.0735	-33.5503	-34.1022	-34.7868	-35.2305	-35.6906	-36.1985	-36.7747	-37.4607	-38.152	-38.6793	-39.2602	-39.9139	-40.6759	-41.6291	-42.3515	-43.1058	-43.967	-44.9793	-46.2313	-47.6731	-49.0406	-50.7973	-53.2597	-57.3895	-71.9827
ENSG00000198513	-1650.29	-1642.56	-1634.86	-1627.18	-1619.51	-1611.86	-1604.23	-1596.62	-1589.02	-1581.45	-1573.89	-1566.35	-1558.83	-1551.33	-1543.84	-1536.37	-1528.93	-1521.5	-1514.08	-1506.69	-1499.32	-1491.96	-1484.62	-1477.3	-1470	-1462.71	-1455.45	-1448.2	-1440.97	-1433.76	-1426.57	-1419.39	-1412.24	-1405.1	-1397.98	-1390.88	-1383.79	-1376.73	-1369.68	-1362.65	-1355.64	-1348.65	-1341.67	-1334.72	-1327.78	-1320.86	-1313.96	-1307.08	-1300.21	-1293.36	-1286.54	-1279.73	-1272.93	-1266.16	-1259.41	-1252.67	-1245.95	-1239.25	-1232.57	-1225.9	-1219.26	-1212.63	-1206.02	-1199.43	-1192.85	-1186.3	-1179.76	-1173.24	-1166.74	-1160.26	-1153.8	-1147.35	-1140.93	-1134.52	-1128.13	-1121.75	-1115.4	-1109.06	-1102.75	-1096.45	-1090.16	-1083.9	-1077.66	-1071.43	-1065.22	-1059.03	-1052.86	-1046.71	-1040.57	-1034.45	-1028.35	-1022.27	-1016.21	-1010.17	-1004.14	-998.132	-992.142	-986.171	-980.217	-974.282	-968.366	-962.467	-956.587	-950.725	-944.881	-939.055	-933.248	-927.458	-921.687	-915.935	-910.2	-904.484	-898.786	-893.106	-887.444	-881.801	-876.176	-870.569	-864.98	-859.409	-853.857	-848.323	-842.807	-837.31	-831.83	-826.369	-820.926	-815.501	-810.095	-804.706	-799.336	-793.984	-788.651	-783.335	-778.038	-772.759	-767.498	-762.256	-757.031	-751.825	-746.637	-741.467	-736.316	-731.182	-726.067	-720.97	-715.892	-710.831	-705.789	-700.765	-695.759	-690.771	-685.802	-680.851	-675.918	-671.003	-666.106	-661.228	-656.367	-651.525	-646.701	-641.896	-637.108	-632.339	-627.588	-622.855	-618.14	-613.443	-608.765	-604.105	-599.463	-594.839	-590.233	-585.646	-581.077	-576.526	-571.993	-567.478	-562.981	-558.503	-554.042	-549.6	-545.176	-540.771	-536.383	-532.014	-527.662	-523.329	-519.014	-514.717	-510.439	-506.178	-501.936	-497.712	-493.506	-489.318	-485.148	-480.997	-476.863	-472.748	-468.651	-464.572	-460.511	-456.469	-452.445	-448.438	-444.45	-440.48	-436.529	-432.595	-428.68	-424.783	-420.904	-417.043	-413.2	-409.376	-405.57	-401.782	-398.012	-394.26	-390.527	-386.812	-383.115	-379.436	-375.775	-372.133	-368.509	-364.903	-361.315	-357.746	-354.194	-350.661	-347.146	-343.649	-340.171	-336.71	-333.268	-329.844	-326.438	-323.05	-319.681	-316.33	-312.996	-309.681	-306.384	-303.105	-299.845	-296.602	-293.378	-290.172	-286.983	-283.813	-280.661	-277.527	-274.412	-271.314	-268.234	-265.172	-262.129	-259.103	-256.096	-253.106	-250.135	-247.181	-244.246	-241.328	-238.429	-235.547	-232.684	-229.838	-227.011	-224.201	-221.409	-218.635	-215.879	-213.141	-210.421	-207.719	-205.034	-202.368	-199.719	-197.087	-194.474	-191.879	-189.302	-186.741	-184.199	-181.675	-179.168	-176.679	-174.208	-171.753	-169.317	-166.899	-164.498	-162.115	-159.749	-157.4	-155.069	-152.757	-150.462	-148.183	-145.921	-143.677	-141.451	-139.243	-137.052	-134.876	-132.719	-130.579	-128.457	-126.353	-124.264	-122.191	-120.136	-118.099	-116.081	-114.08	-112.09	-110.119	-108.166	-106.232	-104.317	-102.413	-100.523	-98.653	-96.8019	-94.9698	-93.1547	-91.3447	-89.5547	-87.7846	-86.0343	-84.3035	-82.579	-80.8663	-79.1749	-77.5043	-75.8543	-74.2226	-72.5831	-70.9669	-69.3735	-67.8021	-66.2524	-64.701	-63.1554	-61.6355	-60.1401	-58.6682	-57.2182	-55.7363	-54.285	-52.8618	-51.4651	-50.0934	-48.7081	-47.318	-45.9623	-44.6373	-43.3407	-42.0706	-40.7346	-39.4394	-38.1819	-36.9575	-35.7631	-34.5402	-33.296	-32.1004	-30.9449	-29.8242	-28.7347	-27.5421	-26.4015	-25.3112	-24.2622	-23.2489	-22.1966	-21.1035	-20.0753	-19.0967	-18.1591	-17.2568	-16.2346	-15.2678	-14.3604	-13.4998	-12.6783	-11.8285	-10.9299	-10.0994	-9.32043	-8.58367	-7.88323	-7.1047	-6.366	-5.67954	-5.03575	-4.42866	-3.82704	-3.20559	-2.6299	-2.09298	-1.59028	-1.11871	-0.648552	-0.203593	0.210021	0.594481	0.951391	1.2813	1.58402	1.86231	2.11666	2.34744	2.55495	2.72258	2.86238	2.98109	3.0786	3.1548	3.20349	3.20607	3.18765	3.14806	3.0871	3.00458	2.88188	2.72742	2.5498	2.34875	2.12394	1.87275	1.58291	1.26679	0.923794	0.553267	0.154471	-0.273067	-0.730359	-1.21867	-1.73922	-2.29346	-2.88116	-3.486	-4.12642	-4.8043	-5.52194	-6.28222	-7.06369	-7.86901	-8.71764	-9.61279	-10.5585	-11.5573	-12.5484	-13.5899	-14.6859	-15.8417	-17.0645	-18.3142	-19.5843	-20.9196	-22.3266	-23.8143	-25.3957	-26.9512	-28.5875	-30.3133	-32.1397	-34.0829	-36.0892	-38.1298	-40.289	-42.5822	-45.0303	-47.6661	-50.3052	-53.1072	-56.1061	-59.334	-62.8381	-66.5647	-70.4417	-74.6575	-79.2757	-84.3867	-90.1394	-96.2426	-103.068	-110.865	-119.934	-130.769	-143.918	-159.878	-181.157	-212.356	-267.981	-490.665
ENSG00000180909	-10.6172	-10.4975	-10.3783	-10.2596	-10.1413	-10.0235	-9.90614	-9.78922	-9.67275	-9.55674	-9.44117	-9.32606	-9.21141	-9.0972	-8.98345	-8.87015	-8.7573	-8.6449	-8.53296	-8.42147	-8.31043	-8.19985	-8.08971	-7.98003	-7.8708	-7.76203	-7.65371	-7.54584	-7.43842	-7.33145	-7.22494	-7.11888	-7.01327	-6.90811	-6.80341	-6.69916	-6.59536	-6.49202	-6.38912	-6.28668	-6.1847	-6.08316	-5.98208	-5.88145	-5.78127	-5.68154	-5.58227	-5.48345	-5.38508	-5.28716	-5.1897	-5.09269	-4.99613	-4.90003	-4.80437	-4.70917	-4.61443	-4.52013	-4.42629	-4.3329	-4.23996	-4.14747	-4.05544	-3.96386	-3.87273	-3.78205	-3.69183	-3.60206	-3.51274	-3.42388	-3.33546	-3.2475	-3.15999	-3.07294	-2.98633	-2.90018	-2.81449	-2.72924	-2.64445	-2.56011	-2.47622	-2.39278	-2.3098	-2.22727	-2.14519	-2.06356	-1.98239	-1.90167	-1.8214	-1.74158	-1.66222	-1.58331	-1.50485	-1.42685	-1.34929	-1.27219	-1.19554	-1.11935	-1.0436	-0.968312	-0.893473	-0.819087	-0.745154	-0.671673	-0.598644	-0.526068	-0.453944	-0.382273	-0.311055	-0.240288	-0.169975	-0.100114	-0.0307051	0.0382511	0.106755	0.174806	0.242405	0.309551	0.376245	0.442486	0.508275	0.573611	0.638495	0.702926	0.766905	0.830431	0.893505	0.956126	1.0183	1.08001	1.14128	1.20209	1.26245	1.32235	1.38181	1.44081	1.49936	1.55745	1.6151	1.67229	1.72903	1.78532	1.84115	1.89653	1.95146	2.00594	2.05996	2.11353	2.16665	2.21932	2.27153	2.3233	2.3746	2.42546	2.47587	2.52582	2.57532	2.62436	2.67296	2.7211	2.76879	2.81603	2.86281	2.90915	2.95503	3.00045	3.04543	3.08995	3.13402	3.17764	3.2208	3.26352	3.30578	3.34758	3.38894	3.42984	3.47029	3.51029	3.54984	3.58893	3.62757	3.66576	3.70349	3.74078	3.77761	3.81399	3.84991	3.88539	3.92041	3.95498	3.98909	4.02276	4.05597	4.08873	4.12103	4.15289	4.18429	4.21524	4.24574	4.27578	4.30537	4.33451	4.3632	4.39144	4.41922	4.44655	4.47343	4.49985	4.52582	4.55135	4.57641	4.60103	4.62519	4.64891	4.67216	4.69497	4.71733	4.73923	4.76068	4.78167	4.80222	4.82231	4.84195	4.86114	4.87988	4.89816	4.91599	4.93337	4.95029	4.96677	4.98279	4.99836	5.01348	5.02814	5.04236	5.05612	5.06942	5.08228	5.09468	5.10664	5.11814	5.12918	5.13978	5.14992	5.15961	5.16885	5.17764	5.18597	5.19385	5.20128	5.20826	5.21478	5.22086	5.22648	5.23165	5.23636	5.24063	5.24444	5.2478	5.25071	5.25317	5.25517	5.25673	5.25783	5.25848	5.25867	5.25842	5.25771	5.25655	5.25494	5.25288	5.25036	5.24739	5.24397	5.2401	5.23578	5.23101	5.22578	5.2201	5.21397	5.20739	5.20036	5.19287	5.18493	5.17654	5.1677	5.15841	5.14867	5.13847	5.12782	5.11672	5.10517	5.09317	5.08072	5.06781	5.05446	5.04065	5.02639	5.01167	4.99651	4.9809	4.96483	4.94831	4.93134	4.91392	4.89605	4.87773	4.85895	4.83973	4.82005	4.79992	4.77934	4.75831	4.73683	4.71489	4.69251	4.66967	4.64638	4.62264	4.59845	4.57381	4.54872	4.52317	4.49718	4.47073	4.44383	4.41648	4.38868	4.36043	4.33173	4.30258	4.27297	4.24291	4.21241	4.18145	4.15004	4.11818	4.08586	4.0531	4.01988	3.98622	3.9521	3.91753	3.88251	3.84703	3.81111	3.77473	3.7379	3.70062	3.66289	3.62471	3.58607	3.54698	3.50744	3.46745	3.427	3.38611	3.34476	3.30295	3.2607	3.21799	3.17482	3.13121	3.08714	3.04261	2.99764	2.9522	2.90632	2.85998	2.81318	2.76593	2.71822	2.67006	2.62144	2.57236	2.52283	2.47284	2.42239	2.37148	2.32011	2.26829	2.216	2.16326	2.11005	2.05638	2.00225	1.94766	1.8926	1.83708	1.7811	1.72464	1.66772	1.61034	1.55248	1.49415	1.43536	1.37609	1.31634	1.25613	1.19543	1.13426	1.07261	1.01048	0.947866	0.884768	0.821185	0.757114	0.692553	0.627501	0.561953	0.49591	0.429367	0.362322	0.294773	0.226716	0.158149	0.0890673	0.0194687	-0.0506508	-0.121295	-0.192468	-0.264174	-0.336417	-0.409202	-0.482535	-0.55642	-0.630863	-0.705869	-0.781445	-0.857598	-0.934334	-1.01166	-1.08959	-1.16812	-1.24726	-1.32703	-1.40744	-1.48849	-1.57019	-1.65256	-1.73561	-1.81936	-1.9038	-1.98897	-2.07488	-2.16154	-2.24897	-2.33719	-2.42622	-2.51608	-2.6068	-2.6984	-2.79091	-2.88435	-2.97876	-3.07418	-3.17062	-3.26815	-3.36679	-3.4666	-3.56761	-3.66989	-3.7735	-3.87849	-3.98494	-4.09292	-4.20252	-4.31383	-4.42694	-4.54198	-4.65906	-4.77832	-4.89992	-5.02403	-5.15085	-5.2806	-5.41352	-5.54991	-5.69009	-5.83445	-5.98343	-6.13755	-6.29742	-6.46377	-6.63748	-6.81963	-7.01155	-7.2149	-7.43179	-7.665	-7.91818	-8.19639	-8.50679	-8.85999	-9.27271	-9.77332	-10.4157	-11.3216	-12.8738	-18.8095
ENSG00000132153	-469.566	-467.593	-465.624	-463.66	-461.7	-459.744	-457.793	-455.846	-453.904	-451.967	-450.033	-448.105	-446.18	-444.261	-442.345	-440.434	-438.528	-436.626	-434.729	-432.836	-430.947	-429.063	-427.183	-425.308	-423.437	-421.571	-419.709	-417.852	-415.999	-414.151	-412.307	-410.467	-408.632	-406.802	-404.976	-403.154	-401.337	-399.524	-397.716	-395.912	-394.113	-392.318	-390.527	-388.741	-386.96	-385.183	-383.41	-381.642	-379.879	-378.119	-376.365	-374.615	-372.869	-371.127	-369.391	-367.658	-365.93	-364.207	-362.488	-360.773	-359.063	-357.358	-355.656	-353.96	-352.267	-350.58	-348.896	-347.217	-345.543	-343.873	-342.208	-340.547	-338.89	-337.238	-335.59	-333.947	-332.309	-330.674	-329.045	-327.419	-325.799	-324.182	-322.57	-320.963	-319.36	-317.761	-316.167	-314.578	-312.992	-311.412	-309.836	-308.264	-306.696	-305.134	-303.575	-302.021	-300.472	-298.927	-297.386	-295.85	-294.319	-292.792	-291.269	-289.751	-288.237	-286.728	-285.223	-283.723	-282.227	-280.735	-279.248	-277.766	-276.288	-274.814	-273.345	-271.88	-270.42	-268.964	-267.513	-266.066	-264.624	-263.186	-261.753	-260.324	-258.899	-257.479	-256.063	-254.652	-253.246	-251.843	-250.446	-249.052	-247.664	-246.279	-244.899	-243.524	-242.153	-240.787	-239.424	-238.067	-236.714	-235.365	-234.021	-232.681	-231.346	-230.015	-228.689	-227.367	-226.05	-224.737	-223.428	-222.124	-220.824	-219.529	-218.239	-216.953	-215.671	-214.394	-213.121	-211.852	-210.589	-209.329	-208.074	-206.824	-205.578	-204.336	-203.099	-201.866	-200.638	-199.414	-198.195	-196.98	-195.77	-194.564	-193.363	-192.166	-190.973	-189.785	-188.602	-187.423	-186.248	-185.078	-183.912	-182.751	-181.594	-180.442	-179.294	-178.15	-177.011	-175.877	-174.747	-173.621	-172.5	-171.384	-170.271	-169.164	-168.06	-166.962	-165.867	-164.777	-163.692	-162.611	-161.535	-160.462	-159.395	-158.332	-157.273	-156.219	-155.169	-154.124	-153.083	-152.047	-151.015	-149.987	-148.964	-147.946	-146.932	-145.922	-144.917	-143.917	-142.92	-141.929	-140.941	-139.958	-138.98	-138.006	-137.037	-136.072	-135.111	-134.155	-133.204	-132.256	-131.314	-130.375	-129.442	-128.512	-127.588	-126.667	-125.751	-124.84	-123.933	-123.03	-122.132	-121.238	-120.349	-119.464	-118.584	-117.708	-116.837	-115.97	-115.108	-114.243	-113.378	-112.516	-111.659	-110.807	-109.958	-109.113	-108.273	-107.437	-106.605	-105.777	-104.953	-104.133	-103.317	-102.505	-101.698	-100.894	-100.094	-99.2979	-98.5059	-97.7182	-96.9345	-96.1545	-95.3775	-94.6047	-93.836	-93.0716	-92.3114	-91.5532	-90.7988	-90.0486	-89.3027	-88.561	-87.8224	-87.0854	-86.3528	-85.6245	-84.9006	-84.181	-83.4614	-82.745	-82.0333	-81.3261	-80.6234	-79.9231	-79.2216	-78.5249	-77.8331	-77.1461	-76.464	-75.7782	-75.0947	-74.4166	-73.7438	-73.0764	-72.4106	-71.7376	-71.071	-70.4105	-69.756	-69.1073	-68.4486	-67.7901	-67.1392	-66.4955	-65.8586	-65.2229	-64.5679	-63.9228	-63.2867	-62.6592	-62.0397	-61.3986	-60.7536	-60.1209	-59.4994	-58.8881	-58.2784	-57.6245	-56.9889	-56.3687	-55.762	-55.1672	-54.5305	-53.8817	-53.256	-52.6492	-52.0582	-51.4724	-50.7925	-50.1504	-49.5364	-48.9447	-48.3711	-47.7203	-47.043	-46.4112	-45.812	-45.2378	-44.6798	-43.9306	-43.2629	-42.6465	-42.066	-41.5125	-40.824	-40.087	-39.4377	-38.8425	-38.2848	-37.7551	-36.8912	-36.1819	-35.5597	-34.9915	-34.4605	-33.7125	-32.8888	-32.2198	-31.6318	-31.095	-30.594	-29.592	-28.8408	-28.2199	-27.671	-27.1688	-26.3718	-25.4667	-24.792	-24.2229	-23.7158	-23.2504	-22.1769	-21.4151	-20.8151	-20.2987	-19.8347	-19.0886	-18.1851	-17.5418	-17.0123	-16.5484	-16.1279	-15.1902	-14.4894	-13.9437	-13.4793	-13.0661	-12.4759	-11.6925	-11.1247	-10.6582	-10.2519	-9.88638	-9.16691	-8.57293	-8.10389	-7.70491	-7.35174	-6.92017	-6.31557	-5.85319	-5.46756	-5.13104	-4.82937	-4.35204	-3.91229	-3.54958	-3.23619	-2.9578	-2.66496	-2.27104	-1.94522	-1.66438	-1.41614	-1.1931	-0.91229	-0.637657	-0.399693	-0.189506	-0.00151332	0.17785	0.389431	0.574592	0.738376	0.884184	1.01441	1.14668	1.27239	1.38299	1.48002	1.56465	1.63782	1.70056	1.75294	1.79536	1.82814	1.8515	1.85759	1.84949	1.8334	1.80923	1.77683	1.73506	1.66498	1.58708	1.50109	1.40671	1.30363	1.17993	1.03633	0.882963	0.719397	0.545137	0.359645	0.143175	-0.0865094	-0.33015	-0.588599	-0.862806	-1.15982	-1.48219	-1.82499	-2.18988	-2.57874	-2.99373	-3.44055	-3.91947	-4.43383	-4.98771	-5.58599	-6.23044	-6.92558	-7.68494	-8.51893	-9.44071	-10.4672	-11.5933	-12.8662	-14.3267	-16.0299	-18.0574	-20.5154	-23.5955	-27.7403	-33.8849	-45.0058	-91.1171
ENSG00000119013	-50.1142	-49.7454	-49.3778	-49.0115	-48.6464	-48.2825	-47.9198	-47.5584	-47.1982	-46.8393	-46.4815	-46.125	-45.7698	-45.4157	-45.0629	-44.7113	-44.361	-44.0119	-43.664	-43.3173	-42.9719	-42.6277	-42.2848	-41.943	-41.6025	-41.2632	-40.9252	-40.5884	-40.2528	-39.9185	-39.5853	-39.2535	-38.9228	-38.5934	-38.2652	-37.9382	-37.6125	-37.288	-36.9647	-36.6427	-36.3218	-36.0023	-35.6839	-35.3668	-35.0509	-34.7362	-34.4228	-34.1106	-33.7996	-33.4899	-33.1814	-32.8741	-32.5681	-32.2633	-31.9597	-31.6573	-31.3562	-31.0563	-30.7576	-30.4602	-30.164	-29.869	-29.5753	-29.2828	-28.9915	-28.7014	-28.4126	-28.125	-27.8387	-27.5535	-27.2697	-26.987	-26.7055	-26.4253	-26.1464	-25.8686	-25.5921	-25.3168	-25.0428	-24.7699	-24.4983	-24.228	-23.9589	-23.691	-23.4243	-23.1588	-22.8946	-22.6316	-22.3699	-22.1094	-21.8501	-21.592	-21.3352	-21.0796	-20.8252	-20.5721	-20.3202	-20.0695	-19.8201	-19.5718	-19.3249	-19.0791	-18.8346	-18.5913	-18.3492	-18.1084	-17.8688	-17.6304	-17.3933	-17.1573	-16.9227	-16.6892	-16.457	-16.226	-15.9962	-15.7677	-15.5404	-15.3143	-15.0895	-14.8658	-14.6435	-14.4223	-14.2024	-13.9837	-13.7662	-13.55	-13.335	-13.1212	-12.9086	-12.6973	-12.4872	-12.2784	-12.0708	-11.8644	-11.6592	-11.4552	-11.2525	-11.051	-10.8508	-10.6518	-10.454	-10.2574	-10.0621	-9.86798	-9.6751	-9.48345	-9.29303	-9.10384	-8.91588	-8.72915	-8.54364	-8.35937	-8.17632	-7.9945	-7.81391	-7.63455	-7.45642	-7.27951	-7.10384	-6.92939	-6.75617	-6.58418	-6.41341	-6.24388	-6.07557	-5.90849	-5.74263	-5.57801	-5.41461	-5.25244	-5.09149	-4.93178	-4.77329	-4.61602	-4.45999	-4.30518	-4.1516	-3.99925	-3.84812	-3.69821	-3.54954	-3.40209	-3.25587	-3.11087	-2.9671	-2.82456	-2.68324	-2.54315	-2.40429	-2.26664	-2.13023	-1.99505	-1.86109	-1.72836	-1.59684	-1.46656	-1.33751	-1.20968	-1.08308	-0.957706	-0.833552	-0.710625	-0.588941	-0.46848	-0.349241	-0.231225	-0.114431	0.00111837	0.115434	0.228526	0.340397	0.451046	0.560467	0.668628	0.775567	0.881283	0.985778	1.08905	1.19107	1.29185	1.3914	1.48973	1.58684	1.68273	1.77733	1.87072	1.96288	2.05382	2.14354	2.23201	2.31922	2.40522	2.48999	2.57353	2.65586	2.7369	2.81673	2.89533	2.97271	3.04886	3.12377	3.19743	3.26987	3.34108	3.41107	3.47983	3.54734	3.61361	3.67866	3.74249	3.8051	3.86646	3.92658	3.98548	4.04315	4.0996	4.15483	4.2088	4.26155	4.31307	4.36337	4.41244	4.46028	4.50688	4.55226	4.59641	4.63934	4.68104	4.7215	4.76074	4.79875	4.83554	4.8711	4.90543	4.93853	4.9704	5.00105	5.03048	5.05869	5.08565	5.11139	5.13591	5.1592	5.18128	5.20212	5.22173	5.24012	5.25728	5.27323	5.28795	5.30143	5.31369	5.32473	5.33455	5.34315	5.35052	5.35665	5.36157	5.36526	5.36773	5.36899	5.369	5.36779	5.36535	5.3617	5.35683	5.35073	5.34339	5.33483	5.32504	5.31405	5.30183	5.28836	5.27366	5.25774	5.2406	5.22224	5.20266	5.18181	5.15973	5.13644	5.11193	5.0862	5.0592	5.03094	5.00147	4.97078	4.93886	4.90572	4.87124	4.83555	4.79863	4.76049	4.72113	4.68045	4.63847	4.59526	4.55083	4.50517	4.45827	4.40992	4.36033	4.30951	4.25745	4.20416	4.14945	4.09335	4.036	3.9774	3.91755	3.85644	3.79363	3.72955	3.66419	3.59756	3.52966	3.46017	3.38906	3.31665	3.24293	3.16789	3.09154	3.01302	2.93312	2.85185	2.76921	2.6852	2.59929	2.51128	2.42184	2.33093	2.23856	2.14472	2.04794	1.94946	1.84939	1.74771	1.6444	1.53871	1.43012	1.31974	1.20751	1.09342	0.977416	0.857764	0.735736	0.611524	0.485062	0.356277	0.22468	0.0897487	-0.047876	-0.188315	-0.331706	-0.478202	-0.627011	-0.778975	-0.934512	-1.09387	-1.25732	-1.4234	-1.5895	-1.76004	-1.93538	-2.11601	-2.30247	-2.4843	-2.66819	-2.85779	-3.05375	-3.25687	-3.46243	-3.65733	-3.85853	-4.06682	-4.28315	-4.50878	-4.72172	-4.93292	-5.15166	-5.37901	-5.61634	-5.85791	-6.07789	-6.3056	-6.54214	-6.78893	-7.04785	-7.29017	-7.52639	-7.7715	-8.02691	-8.29446	-8.56948	-8.81432	-9.06803	-9.33196	-9.6079	-9.89823	-10.1715	-10.4346	-10.7078	-10.993	-11.2922	-11.6032	-11.8768	-12.1605	-12.456	-12.7654	-13.0915	-13.4018	-13.698	-14.006	-14.3278	-14.6661	-15.0215	-15.333	-15.6566	-15.9942	-16.3482	-16.7222	-17.0837	-17.4274	-17.7858	-18.1611	-18.5569	-18.9776	-19.3485	-19.7352	-20.1403	-20.567	-21.02	-21.4668	-21.8939	-22.3421	-22.815	-23.3174	-23.8561	-24.3485	-24.8634	-25.4093	-25.9921	-26.6197	-27.2601	-27.8884	-28.5626	-29.2916	-30.0876	-30.968	-31.8367	-32.7839	-33.844	-35.0501	-36.4519	-38.0681	-39.9378	-42.344	-45.7263	-51.4367	-72.1901
ENSG00000170523	-13.2905	-13.1307	-12.9715	-12.813	-12.655	-12.4977	-12.341	-12.1849	-12.0294	-11.8746	-11.7204	-11.5668	-11.4138	-11.2615	-11.1098	-10.9587	-10.8082	-10.6584	-10.5091	-10.3605	-10.2126	-10.0652	-9.91847	-9.77236	-9.62687	-9.48201	-9.33777	-9.19415	-9.05116	-8.90879	-8.76704	-8.62591	-8.48541	-8.34554	-8.20628	-8.06765	-7.92964	-7.79226	-7.65549	-7.51936	-7.38384	-7.24895	-7.11468	-6.98103	-6.84801	-6.71561	-6.58383	-6.45268	-6.32215	-6.19224	-6.06296	-5.9343	-5.80626	-5.67884	-5.55205	-5.42589	-5.30034	-5.17542	-5.05112	-4.92744	-4.80439	-4.68196	-4.56016	-4.43897	-4.31841	-4.19848	-4.07916	-3.96047	-3.84241	-3.72496	-3.60814	-3.49194	-3.37637	-3.26142	-3.14709	-3.03338	-2.9203	-2.80784	-2.69601	-2.58479	-2.4742	-2.36424	-2.2549	-2.14618	-2.03808	-1.9306	-1.82375	-1.71753	-1.61192	-1.50694	-1.40258	-1.29885	-1.19573	-1.09324	-0.991379	-0.890136	-0.789516	-0.689519	-0.590146	-0.491396	-0.393268	-0.295764	-0.198883	-0.102625	-0.0069896	0.0880223	0.182411	0.276177	0.36932	0.461839	0.553736	0.645009	0.735659	0.825687	0.915091	1.00387	1.09203	1.17956	1.26648	1.35276	1.43843	1.52347	1.60789	1.69169	1.77486	1.85741	1.93934	2.02064	2.10132	2.18138	2.26081	2.33962	2.41781	2.49538	2.57232	2.64863	2.72433	2.7994	2.87385	2.94767	3.02087	3.09345	3.1654	3.23673	3.30744	3.37752	3.44698	3.51581	3.58402	3.65161	3.71857	3.78491	3.85063	3.91571	3.98018	4.04402	4.10724	4.16983	4.23179	4.29313	4.35384	4.41393	4.4734	4.53223	4.59044	4.64802	4.70497	4.7613	4.81701	4.87207	4.92651	4.98032	5.03351	5.08607	5.13798	5.18926	5.23992	5.28994	5.33934	5.38811	5.43621	5.48368	5.53053	5.57675	5.62233	5.66725	5.71151	5.75515	5.79815	5.84052	5.88223	5.92325	5.96363	6.00338	6.04248	6.08095	6.1187	6.15578	6.19221	6.228	6.26314	6.2976	6.33129	6.36433	6.39671	6.42843	6.4595	6.48981	6.51942	6.54836	6.57662	6.60422	6.63113	6.65722	6.68262	6.70734	6.73137	6.75472	6.77729	6.79909	6.8202	6.8406	6.86029	6.87927	6.89743	6.91487	6.93159	6.94757	6.96282	6.97731	6.99105	7.00403	7.01626	7.02772	7.03842	7.0484	7.05761	7.06603	7.07365	7.08048	7.08657	7.09192	7.09645	7.10016	7.10303	7.10506	7.10645	7.10698	7.10665	7.10544	7.10334	7.10047	7.09686	7.09233	7.08686	7.08046	7.07309	7.06509	7.05615	7.0462	7.03524	7.02324	7.01039	6.99675	6.98203	6.9662	6.94923	6.9311	6.91235	6.89248	6.87138	6.84901	6.82533	6.80062	6.77512	6.74824	6.7199	6.69007	6.65868	6.62676	6.59344	6.55843	6.52167	6.48304	6.44308	6.40252	6.35995	6.31524	6.26826	6.21886	6.16942	6.11817	6.06426	6.00748	5.94757	5.88567	5.82442	5.75976	5.69135	5.61878	5.54158	5.46645	5.38927	5.30707	5.21917	5.12474	5.02646	4.93502	4.83677	4.73057	4.61495	4.48796	4.37116	4.25508	4.12797	3.98726	3.82937	3.65951	3.52537	3.37644	3.20856	3.01547	2.78699	2.59505	2.42676	2.23401	2.00717	1.72925	1.39426	1.21342	1.00455	0.755488	0.443655	0.0192037	-0.325053	-0.5353	-0.784886	-1.09555	-1.51475	-2.13848	-2.33458	-2.56216	-2.83602	-3.18507	-3.67889	-4.1061	-4.31162	-4.55108	-4.84132	-5.21638	-5.75575	-5.94193	-6.15291	-6.3986	-6.69647	-7.08229	-7.41674	-7.59	-7.78237	-8.00022	-8.25388	-8.56182	-8.74263	-8.93595	-9.15393	-9.40634	-9.71044	-10.0019	-10.2179	-10.4664	-10.7629	-11.1382	-11.6685	-11.9383	-12.2077	-12.5356	-12.9658	-13.6242	-14.4476	-14.7175	-15.0442	-15.4692	-16.1089	-17.6984	-18.5794	-18.8829	-19.2632	-19.7927	-20.7536	-23.9061	-24.1784	-24.5045	-24.9222	-25.5328	-26.872	-27.712	-27.9946	-28.3348	-28.7752	-29.4369	-30.3963	-30.6656	-30.9828	-31.3786	-31.9282	-32.9344	-33.5881	-33.8835	-34.2398	-34.5001	-34.5976	-34.6958	-34.7947	-34.8945	-34.9949	-35.0962	-35.1982	-35.301	-35.4046	-35.509	-35.6142	-35.7202	-35.827	-35.9347	-36.0432	-36.1526	-36.2628	-36.3739	-36.486	-36.5989	-36.7127	-36.8275	-36.9433	-37.06	-37.1776	-37.2963	-37.416	-37.5368	-37.6586	-37.7815	-37.9056	-38.0307	-38.1571	-38.2846	-38.4134	-38.5434	-38.6747	-38.8074	-38.9414	-39.0768	-39.2137	-39.3522	-39.4922	-39.6338	-39.777	-39.9221	-40.0689	-40.2176	-40.3683	-40.5211	-40.676	-40.8332	-40.9927	-41.1547	-41.3193	-41.4867	-41.657	-41.8304	-42.0071	-42.1873	-42.3712	-42.5591	-42.7512	-42.948	-43.1497	-43.3568	-43.5698	-43.7891	-44.0154	-44.2494	-44.4919	-44.7438	-45.0063	-45.2808	-45.5687	-45.8722	-46.1935	-46.5357	-46.9026	-47.2991	-47.7319	-48.2099	-48.7458	-49.3584	-50.077	-50.9513	-52.0746	-53.6567	-56.3488	-66.3554
ENSG00000167194	-14.9498	-14.7806	-14.612	-14.4441	-14.2769	-14.1104	-13.9445	-13.7793	-13.6147	-13.4509	-13.2877	-13.1252	-12.9633	-12.8022	-12.6417	-12.4818	-12.3227	-12.1642	-12.0064	-11.8492	-11.6928	-11.537	-11.3818	-11.2274	-11.0736	-10.9205	-10.7681	-10.6163	-10.4652	-10.3148	-10.1651	-10.016	-9.86758	-9.71985	-9.57279	-9.4264	-9.28069	-9.13565	-8.99128	-8.84758	-8.70455	-8.5622	-8.42052	-8.27951	-8.13917	-7.99951	-7.86051	-7.72219	-7.58454	-7.44757	-7.31126	-7.17563	-7.04067	-6.90638	-6.77276	-6.63982	-6.50755	-6.37595	-6.24502	-6.11476	-5.98518	-5.85627	-5.72803	-5.60046	-5.47357	-5.34734	-5.22179	-5.09691	-4.9727	-4.84917	-4.72631	-4.60412	-4.4826	-4.36175	-4.24158	-4.12207	-4.00324	-3.88508	-3.7676	-3.65078	-3.53464	-3.41917	-3.30437	-3.19024	-3.07679	-2.96401	-2.85189	-2.74046	-2.62969	-2.51959	-2.41017	-2.30142	-2.19334	-2.08594	-1.9792	-1.87314	-1.76775	-1.66303	-1.55898	-1.4556	-1.3529	-1.25087	-1.14951	-1.04882	-0.948807	-0.849463	-0.750791	-0.65279	-0.555462	-0.458805	-0.36282	-0.267507	-0.172866	-0.0788966	0.0144011	0.107027	0.198981	0.290264	0.380875	0.470814	0.560081	0.648677	0.736601	0.823854	0.910435	0.996344	1.08158	1.16615	1.25004	1.33327	1.41582	1.4977	1.57891	1.65944	1.73931	1.8185	1.89703	1.97488	2.05206	2.12857	2.20441	2.27957	2.35407	2.42789	2.50105	2.57353	2.64534	2.71648	2.78695	2.85675	2.92588	2.99433	3.06212	3.12923	3.19568	3.26145	3.32655	3.39098	3.45474	3.51783	3.58025	3.642	3.70308	3.76349	3.82323	3.8823	3.9407	3.99842	4.05548	4.11187	4.16758	4.22263	4.27701	4.33072	4.38375	4.43612	4.48781	4.53884	4.5892	4.63888	4.6879	4.73624	4.78392	4.83093	4.87727	4.92293	4.96793	5.01225	5.05591	5.09889	5.14121	5.18285	5.22382	5.26412	5.30375	5.34272	5.381	5.41861	5.45555	5.49182	5.52743	5.56236	5.5966	5.63017	5.66307	5.6953	5.72687	5.75774	5.78793	5.81744	5.84629	5.87447	5.90198	5.92877	5.95488	5.98033	6.00511	6.02922	6.05262	6.07532	6.09736	6.11872	6.1394	6.15941	6.17869	6.19729	6.21521	6.23246	6.24904	6.26491	6.28006	6.29455	6.30835	6.32147	6.33392	6.34563	6.35665	6.367	6.37666	6.38565	6.39392	6.40148	6.40836	6.41456	6.42007	6.42489	6.42898	6.43238	6.43509	6.43712	6.43845	6.43907	6.43898	6.4382	6.43672	6.43455	6.43168	6.42809	6.42379	6.4188	6.4131	6.4067	6.39959	6.39176	6.38322	6.37398	6.36403	6.35336	6.34198	6.32987	6.31706	6.30352	6.28927	6.27429	6.25859	6.24217	6.22502	6.20714	6.18854	6.1692	6.14913	6.12833	6.10679	6.0845	6.06148	6.03773	6.01323	5.98797	5.96197	5.9352	5.90771	5.87946	5.85044	5.82066	5.7901	5.75878	5.72674	5.69391	5.66029	5.62588	5.59066	5.55474	5.51804	5.48054	5.44221	5.40307	5.36313	5.32252	5.28107	5.23878	5.19565	5.15165	5.107	5.06157	5.01528	4.96811	4.92006	4.87117	4.82177	4.77147	4.72026	4.66813	4.61507	4.56149	4.50723	4.45202	4.39587	4.33876	4.28078	4.22268	4.16363	4.1036	4.04259	3.98056	3.91834	3.85569	3.79206	3.72743	3.66178	3.59522	3.52937	3.46255	3.39474	3.32592	3.25607	3.18644	3.11692	3.04643	2.97497	2.90252	2.82911	2.75719	2.68436	2.6106	2.5359	2.46025	2.38459	2.30901	2.23252	2.15513	2.07682	1.99758	1.91724	1.83594	1.75365	1.67037	1.58609	1.49883	1.4079	1.31564	1.22201	1.12698	1.03048	0.92276	0.81176	0.698153	0.581745	0.462316	0.33496	0.195736	0.0507483	-0.100832	-0.260052	-0.42826	-0.590875	-0.760162	-0.940138	-1.13318	-1.34263	-1.5364	-1.66995	-1.80738	-1.94909	-2.09557	-2.24741	-2.34145	-2.42232	-2.50366	-2.58547	-2.66775	-2.74945	-2.82906	-2.90919	-2.98984	-3.07102	-3.15273	-3.23753	-3.32361	-3.41022	-3.49736	-3.58505	-3.67425	-3.76696	-3.86022	-3.95404	-4.04843	-4.14339	-4.24175	-4.3418	-4.44245	-4.54372	-4.6456	-4.74885	-4.85582	-4.96345	-5.07176	-5.18076	-5.29047	-5.40324	-5.51792	-5.63337	-5.7496	-5.86665	-5.98497	-6.10683	-6.22958	-6.35325	-6.47785	-6.60342	-6.73167	-6.862	-6.99341	-7.12592	-7.25957	-7.39462	-7.53307	-7.6728	-7.81386	-7.95628	-8.10012	-8.24661	-8.39553	-8.54608	-8.6983	-8.85226	-9.00813	-9.16759	-9.32908	-9.49267	-9.65846	-9.82656	-9.99788	-10.1725	-10.3499	-10.5301	-10.7133	-10.8998	-11.091	-11.2858	-11.4846	-11.6875	-11.8949	-12.1076	-12.326	-12.5501	-12.7803	-13.0171	-13.2611	-13.5139	-13.7755	-14.0468	-14.3289	-14.6231	-14.9312	-15.2552	-15.5969	-15.959	-16.3451	-16.7593	-17.2081	-17.6985	-18.2405	-18.8486	-19.5444	-20.3614	-21.3561	-22.6343	-24.4339	-27.4916	-38.7931
ENSG00000142149	-373.269	-371.499	-369.734	-367.972	-366.216	-364.463	-362.715	-360.971	-359.232	-357.497	-355.766	-354.039	-352.317	-350.599	-348.886	-347.177	-345.472	-343.771	-342.075	-340.383	-338.696	-337.012	-335.334	-333.659	-331.989	-330.323	-328.661	-327.004	-325.351	-323.702	-322.058	-320.418	-318.782	-317.151	-315.524	-313.901	-312.283	-310.669	-309.059	-307.454	-305.853	-304.256	-302.663	-301.075	-299.492	-297.912	-296.337	-294.766	-293.2	-291.638	-290.08	-288.526	-286.977	-285.432	-283.892	-282.355	-280.824	-279.296	-277.773	-276.254	-274.739	-273.229	-271.723	-270.221	-268.724	-267.231	-265.742	-264.258	-262.778	-261.302	-259.831	-258.364	-256.901	-255.443	-253.989	-252.539	-251.094	-249.653	-248.216	-246.783	-245.355	-243.931	-242.512	-241.097	-239.686	-238.279	-236.877	-235.479	-234.086	-232.697	-231.312	-229.931	-228.555	-227.183	-225.815	-224.452	-223.093	-221.738	-220.388	-219.042	-217.7	-216.363	-215.03	-213.701	-212.377	-211.056	-209.741	-208.429	-207.122	-205.819	-204.521	-203.227	-201.937	-200.651	-199.37	-198.093	-196.82	-195.552	-194.288	-193.028	-191.773	-190.522	-189.275	-188.033	-186.795	-185.561	-184.331	-183.106	-181.885	-180.669	-179.457	-178.249	-177.045	-175.846	-174.651	-173.46	-172.274	-171.092	-169.914	-168.741	-167.571	-166.407	-165.246	-164.09	-162.938	-161.79	-160.647	-159.508	-158.373	-157.243	-156.117	-154.995	-153.877	-152.764	-151.655	-150.551	-149.45	-148.354	-147.262	-146.175	-145.092	-144.013	-142.938	-141.868	-140.802	-139.74	-138.683	-137.629	-136.58	-135.536	-134.495	-133.459	-132.428	-131.4	-130.377	-129.358	-128.343	-127.332	-126.326	-125.324	-124.327	-123.333	-122.344	-121.359	-120.379	-119.402	-118.43	-117.462	-116.499	-115.539	-114.584	-113.633	-112.687	-111.745	-110.807	-109.873	-108.943	-108.018	-107.097	-106.18	-105.268	-104.359	-103.455	-102.556	-101.66	-100.769	-99.8819	-98.9993	-98.1211	-97.247	-96.3772	-95.5115	-94.6501	-93.7933	-92.9408	-92.0924	-91.2482	-90.4082	-89.5728	-88.7418	-87.9149	-87.0923	-86.2739	-85.4597	-84.6503	-83.845	-83.044	-82.2471	-81.4545	-80.6663	-79.8827	-79.1032	-78.3279	-77.5568	-76.7899	-76.0277	-75.2697	-74.5159	-73.7663	-73.0208	-72.2798	-71.5432	-70.8108	-70.0825	-69.3584	-68.6385	-67.9231	-67.2119	-66.5049	-65.802	-65.1033	-64.4088	-63.7187	-63.0327	-62.3509	-61.6732	-60.9997	-60.3305	-59.6654	-59.0044	-58.3476	-57.6949	-57.0464	-56.402	-55.7617	-55.1255	-54.4934	-53.8655	-53.2415	-52.6217	-52.0059	-51.3943	-50.7867	-50.1831	-49.5834	-48.9878	-48.3962	-47.8087	-47.2253	-46.6455	-46.0697	-45.4979	-44.9302	-44.3665	-43.8066	-43.2502	-42.6979	-42.1495	-41.6052	-41.065	-40.5277	-39.9943	-39.4649	-38.9395	-38.4181	-37.9003	-37.3852	-36.8741	-36.3671	-35.8641	-35.3652	-34.8684	-34.3749	-33.8856	-33.4004	-32.9192	-32.4414	-31.9647	-31.4922	-31.0239	-30.5598	-30.0999	-29.6405	-29.1837	-28.7314	-28.2834	-27.8398	-27.3993	-26.9569	-26.5192	-26.0861	-25.6578	-25.234	-24.8081	-24.3833	-23.9637	-23.5493	-23.1399	-22.7338	-22.3197	-21.9116	-21.5093	-21.1128	-20.7219	-20.3242	-19.9249	-19.5326	-19.1471	-18.7681	-18.3935	-17.9991	-17.6137	-17.2367	-16.8676	-16.506	-16.1303	-15.7475	-15.3757	-15.014	-14.6615	-14.3167	-13.9301	-13.5589	-13.2012	-12.8552	-12.52	-12.1599	-11.7828	-11.4245	-11.0821	-10.7532	-10.4365	-10.0471	-9.6822	-9.33918	-9.01412	-8.7043	-8.35667	-7.97686	-7.62839	-7.3041	-6.99935	-6.71095	-6.31786	-5.95823	-5.63162	-5.33025	-5.04913	-4.72231	-4.34613	-4.01492	-3.71607	-3.44208	-3.18808	-2.81837	-2.48343	-2.18861	-1.92334	-1.68116	-1.40513	-1.07548	-0.791424	-0.540119	-0.313932	-0.107946	0.170039	0.427669	0.653701	0.855323	1.0372	1.22208	1.42967	1.61291	1.77642	1.92339	2.05608	2.18967	2.31337	2.42439	2.52401	2.61323	2.68923	2.74624	2.79622	2.83937	2.87585	2.9058	2.90814	2.89728	2.88165	2.8612	2.8359	2.79948	2.73234	2.66006	2.5826	2.4999	2.41191	2.30258	2.17872	2.04773	1.9094	1.76345	1.60855	1.43872	1.25929	1.06963	0.868974	0.656395	0.439877	0.216586	-0.0197141	-0.270418	-0.53733	-0.81912	-1.08333	-1.36278	-1.65941	-1.9758	-2.3155	-2.64525	-2.96659	-3.30711	-3.66984	-4.05901	-4.47681	-4.84161	-5.22702	-5.63619	-6.07348	-6.5453	-7.00401	-7.43948	-7.89998	-8.38959	-8.91413	-9.48236	-9.97881	-10.502	-11.0558	-11.6451	-12.2771	-12.9073	-13.5156	-14.1584	-14.8402	-15.567	-16.3469	-17.0885	-17.87	-18.7017	-19.5902	-20.5441	-21.5408	-22.5676	-23.6757	-24.878	-26.191	-27.636	-29.1865	-30.9139	-32.8696	-35.1185	-37.7573	-40.9219	-44.8533	-50.0588	-57.6356	-71.0399	-124.262
ENSG00000174428	-71.7233	-71.2008	-70.6801	-70.1612	-69.644	-69.1286	-68.615	-68.1031	-67.593	-67.0847	-66.5781	-66.0733	-65.5702	-65.0689	-64.5694	-64.0717	-63.5757	-63.0815	-62.5891	-62.0984	-61.6095	-61.1223	-60.6369	-60.1533	-59.6715	-59.1914	-58.7131	-58.2365	-57.7618	-57.2887	-56.8175	-56.348	-55.8803	-55.4143	-54.9502	-54.4877	-54.0271	-53.5682	-53.1111	-52.6557	-52.2021	-51.7503	-51.3003	-50.852	-50.4054	-49.9607	-49.5177	-49.0765	-48.637	-48.1993	-47.7634	-47.3292	-46.8969	-46.4662	-46.0374	-45.6103	-45.1849	-44.7614	-44.3396	-43.9196	-43.5013	-43.0848	-42.6701	-42.2571	-41.8459	-41.4365	-41.0288	-40.6229	-40.2188	-39.8164	-39.4158	-39.017	-38.6199	-38.2246	-37.8311	-37.4393	-37.0493	-36.6611	-36.2746	-35.8899	-35.507	-35.1258	-34.7464	-34.3688	-33.9929	-33.6188	-33.2464	-32.8759	-32.5071	-32.14	-31.7748	-31.4112	-31.0495	-30.6895	-30.3313	-29.9749	-29.6202	-29.2673	-28.9161	-28.5668	-28.2192	-27.8733	-27.5292	-27.1869	-26.8464	-26.5076	-26.1706	-25.8353	-25.5018	-25.1701	-24.8402	-24.512	-24.1856	-23.8609	-23.5381	-23.2169	-22.8976	-22.58	-22.2642	-21.9501	-21.6378	-21.3273	-21.0186	-20.7116	-20.4064	-20.1029	-19.8012	-19.5013	-19.2031	-18.9067	-18.6121	-18.3193	-18.0282	-17.7388	-17.4513	-17.1655	-16.8815	-16.5992	-16.3187	-16.04	-15.763	-15.4878	-15.2144	-14.9427	-14.6728	-14.4047	-14.1383	-13.8737	-13.6109	-13.3498	-13.0905	-12.833	-12.5772	-12.3232	-12.071	-11.8205	-11.5718	-11.3249	-11.0797	-10.8363	-10.5947	-10.3548	-10.1167	-9.88036	-9.64579	-9.41299	-9.18194	-8.95267	-8.72516	-8.49942	-8.27544	-8.05323	-7.83279	-7.61411	-7.3972	-7.18206	-6.96868	-6.75707	-6.54722	-6.33914	-6.13282	-5.92828	-5.72549	-5.52448	-5.32523	-5.12774	-4.93203	-4.73808	-4.54589	-4.35547	-4.16682	-3.97993	-3.79481	-3.61146	-3.42987	-3.25005	-3.07199	-2.8957	-2.72118	-2.54842	-2.37743	-2.2082	-2.04074	-1.87505	-1.71112	-1.54896	-1.38856	-1.22993	-1.07307	-0.917971	-0.76464	-0.613075	-0.463276	-0.315242	-0.168975	-0.0244742	0.118261	0.25923	0.398433	0.53587	0.671541	0.805446	0.937585	1.06796	1.19657	1.32341	1.44848	1.57179	1.69333	1.81311	1.93112	2.04737	2.16185	2.27456	2.38551	2.49469	2.60211	2.70776	2.81164	2.91376	3.01411	3.11269	3.20951	3.30457	3.39786	3.48938	3.57913	3.66713	3.75335	3.83781	3.9205	4.00143	4.08059	4.15798	4.23361	4.30747	4.37957	4.4499	4.51847	4.58527	4.6503	4.71357	4.77507	4.8348	4.89277	4.94897	5.00341	5.05608	5.10699	5.15613	5.2035	5.24911	5.29295	5.33502	5.37533	5.41387	5.45065	5.48565	5.5189	5.55037	5.58008	5.60803	5.6342	5.65862	5.68126	5.70214	5.72125	5.73859	5.75417	5.76798	5.78002	5.7903	5.79881	5.80555	5.81052	5.81373	5.81517	5.81484	5.81275	5.80888	5.80325	5.79585	5.78668	5.77575	5.76304	5.74857	5.73233	5.71431	5.69453	5.67298	5.64966	5.62458	5.59772	5.56909	5.53869	5.50651	5.47257	5.43686	5.39937	5.36012	5.31909	5.27628	5.23171	5.18536	5.13724	5.08734	5.03567	4.98222	4.927	4.87	4.81122	4.75067	4.68834	4.62423	4.55834	4.49067	4.42122	4.34999	4.27698	4.20219	4.12561	4.04724	3.96709	3.88516	3.80143	3.71592	3.62862	3.53953	3.44865	3.35597	3.2615	3.16523	3.06716	2.9673	2.86563	2.76216	2.65689	2.54982	2.44093	2.33024	2.21773	2.10341	1.98728	1.86932	1.74955	1.62795	1.50453	1.37928	1.25219	1.12327	0.992517	0.859919	0.725477	0.589187	0.451044	0.311046	0.169188	0.025466	-0.120125	-0.267589	-0.416932	-0.568158	-0.721273	-0.876282	-1.03319	-1.19201	-1.35273	-1.51538	-1.67995	-1.84646	-2.0149	-2.1853	-2.35765	-2.53197	-2.70826	-2.88653	-3.0668	-3.24908	-3.43336	-3.61968	-3.80803	-3.99843	-4.19089	-4.38543	-4.58205	-4.78079	-4.98164	-5.18463	-5.38977	-5.59708	-5.80658	-6.01829	-6.23222	-6.44841	-6.66686	-6.88761	-7.11068	-7.33609	-7.56388	-7.79406	-8.02668	-8.26175	-8.49931	-8.7394	-8.98205	-9.2273	-9.47519	-9.72576	-9.97906	-10.2351	-10.494	-10.7558	-11.0204	-11.2881	-11.5588	-11.8326	-12.1095	-12.3897	-12.6733	-12.9602	-13.2506	-13.5445	-13.8421	-14.1435	-14.4488	-14.758	-15.0713	-15.3888	-15.7107	-16.037	-16.3681	-16.7039	-17.0447	-17.3907	-17.7421	-18.0991	-18.4619	-18.8308	-19.2061	-19.588	-19.9768	-20.3729	-20.7767	-21.1886	-21.6089	-22.0383	-22.4771	-22.926	-23.3857	-23.8567	-24.34	-24.8363	-25.3465	-25.8719	-26.4136	-26.9728	-27.5513	-28.1506	-28.7729	-29.4203	-30.0957	-30.8022	-31.5433	-32.3235	-33.148	-34.0233	-34.9571	-35.9593	-37.0422	-38.222	-39.52	-40.9653	-42.5989	-44.4815	-46.7074	-49.4359	-52.9664	-57.9674	-66.5058	-98.0502
ENSG00000072315	-175.75	-175.003	-174.257	-173.513	-172.771	-172.03	-171.292	-170.555	-169.819	-169.086	-168.354	-167.624	-166.896	-166.17	-165.445	-164.722	-164.001	-163.282	-162.564	-161.849	-161.135	-160.422	-159.712	-159.003	-158.296	-157.591	-156.888	-156.186	-155.486	-154.788	-154.092	-153.397	-152.704	-152.013	-151.324	-150.636	-149.95	-149.267	-148.584	-147.904	-147.225	-146.548	-145.873	-145.2	-144.528	-143.858	-143.19	-142.524	-141.859	-141.196	-140.535	-139.876	-139.218	-138.563	-137.909	-137.257	-136.606	-135.957	-135.31	-134.665	-134.022	-133.38	-132.74	-132.102	-131.466	-130.832	-130.199	-129.568	-128.938	-128.311	-127.685	-127.061	-126.439	-125.819	-125.2	-124.583	-123.968	-123.354	-122.743	-122.133	-121.525	-120.918	-120.314	-119.711	-119.11	-118.511	-117.913	-117.317	-116.723	-116.131	-115.541	-114.952	-114.365	-113.78	-113.197	-112.615	-112.035	-111.457	-110.881	-110.306	-109.733	-109.162	-108.593	-108.025	-107.459	-106.895	-106.333	-105.773	-105.214	-104.657	-104.102	-103.548	-102.996	-102.446	-101.898	-101.352	-100.807	-100.264	-99.7229	-99.1835	-98.6459	-98.11	-97.5758	-97.0435	-96.5128	-95.9839	-95.4568	-94.9315	-94.4079	-93.886	-93.3659	-92.8475	-92.3309	-91.8161	-91.303	-90.7917	-90.2821	-89.7742	-89.2681	-88.7638	-88.2612	-87.7603	-87.2612	-86.7639	-86.2683	-85.7744	-85.2823	-84.7919	-84.3032	-83.8163	-83.3312	-82.8478	-82.3661	-81.8862	-81.4079	-80.9315	-80.4567	-79.9838	-79.5125	-79.043	-78.5752	-78.1091	-77.6448	-77.1822	-76.7213	-76.2621	-75.8047	-75.349	-74.895	-74.4427	-73.9922	-73.5434	-73.0963	-72.6509	-72.2072	-71.7653	-71.325	-70.8865	-70.4497	-70.0145	-69.5811	-69.1494	-68.7194	-68.2911	-67.8645	-67.4396	-67.0165	-66.595	-66.1752	-65.7571	-65.3407	-64.926	-64.513	-64.1017	-63.6921	-63.2842	-62.878	-62.4735	-62.0707	-61.6696	-61.2701	-60.8723	-60.4764	-60.0821	-59.6895	-59.2985	-58.9092	-58.5217	-58.136	-57.7519	-57.3695	-56.9887	-56.6097	-56.2326	-55.8571	-55.4833	-55.1111	-54.7406	-54.372	-54.0052	-53.64	-53.2765	-52.9146	-52.5544	-52.1963	-51.8398	-51.4849	-51.1317	-50.78	-50.4303	-50.0824	-49.7361	-49.3915	-49.0485	-48.7071	-48.3677	-48.0299	-47.6938	-47.3592	-47.0263	-46.6951	-46.3657	-46.0379	-45.7117	-45.387	-45.064	-44.7428	-44.4232	-44.1051	-43.7886	-43.4738	-43.1605	-42.8488	-42.5387	-42.2302	-41.9232	-41.6178	-41.3139	-41.0116	-40.7108	-40.4115	-40.1137	-39.8175	-39.5226	-39.2292	-38.9373	-38.647	-38.3582	-38.0705	-37.7842	-37.4995	-37.2162	-36.9345	-36.654	-36.3745	-36.0965	-35.8199	-35.5449	-35.2713	-34.9983	-34.7265	-34.4563	-34.1875	-33.9202	-33.6538	-33.3878	-33.1232	-32.8602	-32.5986	-32.3385	-32.078	-31.8185	-31.5605	-31.304	-31.0491	-30.7948	-30.5395	-30.2857	-30.0336	-29.7831	-29.5342	-29.2832	-29.0327	-28.7839	-28.537	-28.2918	-28.0468	-27.7981	-27.5514	-27.3068	-27.0642	-26.8237	-26.5782	-26.332	-26.0882	-25.847	-25.6082	-25.3693	-25.1213	-24.8765	-24.6348	-24.3962	-24.1605	-23.9149	-23.6663	-23.422	-23.1817	-22.9452	-22.7091	-22.4527	-22.2026	-21.958	-21.7186	-21.484	-21.2311	-20.9706	-20.7183	-20.4733	-20.2347	-19.9985	-19.7208	-19.4558	-19.2014	-18.9561	-18.7189	-18.4499	-18.1646	-17.8957	-17.6401	-17.3956	-17.1591	-16.8418	-16.5509	-16.2799	-16.0248	-15.7827	-15.4893	-15.1648	-14.8716	-14.6016	-14.3495	-14.1119	-13.7416	-13.4164	-13.1257	-12.8603	-12.6142	-12.2943	-11.922	-11.6032	-11.3202	-11.0632	-10.8259	-10.4075	-10.0515	-9.74672	-9.4767	-9.23197	-8.90343	-8.50027	-8.17016	-7.88588	-7.63332	-7.40421	-6.98805	-6.63232	-6.33488	-6.07589	-5.84439	-5.55189	-5.17903	-4.87464	-4.61386	-4.38355	-4.17592	-3.8459	-3.54779	-3.29413	-3.07142	-2.87169	-2.65078	-2.37616	-2.14112	-1.93423	-1.74859	-1.57965	-1.36403	-1.15811	-0.974973	-0.809581	-0.658522	-0.50773	-0.337279	-0.183368	-0.0429476	0.0861751	0.20563	0.331744	0.453392	0.565682	0.669781	0.766605	0.857886	0.946947	1.02996	1.10743	1.17975	1.24728	1.30701	1.36124	1.41183	1.45888	1.50253	1.54131	1.56823	1.59263	1.61451	1.63388	1.65074	1.65712	1.65653	1.65388	1.64912	1.64224	1.6319	1.60757	1.58117	1.55266	1.52199	1.48911	1.44708	1.39751	1.34547	1.29088	1.23369	1.17333	1.10057	1.02467	0.94553	0.863037	0.777071	0.683571	0.58247	0.477086	0.367222	0.252664	0.133175	0.00382657	-0.131323	-0.272617	-0.420443	-0.575234	-0.738125	-0.90982	-1.09026	-1.28016	-1.48034	-1.69174	-1.90153	-2.12275	-2.35735	-2.6068	-2.87286	-3.15436	-3.45217	-3.77347	-4.12195	-4.50222	-4.92019	-5.38114	-5.89728	-6.48301	-7.15852	-7.95395	-8.91538	-10.1231	-11.7363	-14.1135	-18.4016	-36.2297
ENSG00000140534	-43.047	-42.7776	-42.5092	-42.2417	-41.975	-41.7093	-41.4445	-41.1805	-40.9175	-40.6554	-40.3942	-40.1339	-39.8745	-39.616	-39.3584	-39.1018	-38.846	-38.5911	-38.3372	-38.0841	-37.8319	-37.5807	-37.3303	-37.0809	-36.8324	-36.5847	-36.338	-36.0922	-35.8473	-35.6032	-35.3601	-35.1179	-34.8766	-34.6362	-34.3967	-34.1581	-33.9205	-33.6837	-33.4478	-33.2128	-32.9788	-32.7456	-32.5133	-32.282	-32.0515	-31.822	-31.5933	-31.3656	-31.1387	-30.9128	-30.6878	-30.4636	-30.2404	-30.0181	-29.7967	-29.5762	-29.3565	-29.1378	-28.92	-28.7031	-28.4871	-28.272	-28.0578	-27.8445	-27.6321	-27.4206	-27.21	-27.0003	-26.7915	-26.5836	-26.3767	-26.1706	-25.9654	-25.7611	-25.5577	-25.3552	-25.1536	-24.953	-24.7532	-24.5543	-24.3563	-24.1592	-23.963	-23.7677	-23.5734	-23.3799	-23.1873	-22.9956	-22.8048	-22.6149	-22.4259	-22.2377	-22.0505	-21.8642	-21.6788	-21.4943	-21.3106	-21.1279	-20.9461	-20.7651	-20.585	-20.4059	-20.2276	-20.0502	-19.8737	-19.6981	-19.5234	-19.3496	-19.1767	-19.0047	-18.8335	-18.6632	-18.4939	-18.3254	-18.1578	-17.9911	-17.8252	-17.6603	-17.4962	-17.333	-17.1707	-17.0093	-16.8488	-16.6891	-16.5303	-16.3724	-16.2154	-16.0592	-15.9039	-15.7495	-15.596	-15.4433	-15.2915	-15.1406	-14.9905	-14.8413	-14.693	-14.5455	-14.3989	-14.2532	-14.1083	-13.9643	-13.8211	-13.6788	-13.5373	-13.3967	-13.2569	-13.118	-12.9799	-12.8427	-12.7063	-12.5707	-12.436	-12.3021	-12.1691	-12.0369	-11.9055	-11.7749	-11.6452	-11.5163	-11.3882	-11.2609	-11.1344	-11.0087	-10.8839	-10.7598	-10.6366	-10.5141	-10.3925	-10.2716	-10.1515	-10.0322	-9.91374	-9.79603	-9.67908	-9.56291	-9.44752	-9.33289	-9.21904	-9.10595	-8.99362	-8.88205	-8.77123	-8.66117	-8.55185	-8.4433	-8.33551	-8.22845	-8.12213	-8.01654	-7.9117	-7.80767	-7.70436	-7.60177	-7.4999	-7.39873	-7.29844	-7.19893	-7.10012	-7.00201	-6.9046	-6.80796	-6.71236	-6.61745	-6.52323	-6.4297	-6.33685	-6.24512	-6.1543	-6.06417	-5.97472	-5.88595	-5.79797	-5.71149	-5.62569	-5.54057	-5.45612	-5.37233	-5.28994	-5.2087	-5.12813	-5.04823	-4.96901	-4.89055	-4.814	-4.73812	-4.66291	-4.58838	-4.51452	-4.44206	-4.37087	-4.30036	-4.23052	-4.16135	-4.09289	-4.02627	-3.96032	-3.89504	-3.83044	-3.76651	-3.70375	-3.64215	-3.58122	-3.52096	-3.46137	-3.40244	-3.34492	-3.28807	-3.23189	-3.17636	-3.1215	-3.06751	-3.01446	-2.96205	-2.9103	-2.85919	-2.80873	-2.75912	-2.71017	-2.66185	-2.61418	-2.56714	-2.52069	-2.47482	-2.42958	-2.38497	-2.34098	-2.29762	-2.25446	-2.21187	-2.16991	-2.12856	-2.08783	-2.04739	-2.00695	-1.96714	-1.92796	-1.8894	-1.85146	-1.81285	-1.77462	-1.73703	-1.70009	-1.6638	-1.62742	-1.59007	-1.55341	-1.51744	-1.48218	-1.44761	-1.41102	-1.37445	-1.33868	-1.30369	-1.26951	-1.23481	-1.1973	-1.16075	-1.12516	-1.09053	-1.05685	-1.01894	-0.980401	-0.94309	-0.906997	-0.872107	-0.836301	-0.794183	-0.753751	-0.714955	-0.677751	-0.642098	-0.598679	-0.553309	-0.510241	-0.469366	-0.430588	-0.390749	-0.338023	-0.288657	-0.242414	-0.199086	-0.158493	-0.104595	-0.0462465	0.00753733	0.0571774	0.103027	0.149289	0.220294	0.284463	0.342634	0.39548	0.443551	0.512989	0.591372	0.660918	0.722895	0.778289	0.831693	0.929581	1.01421	1.08796	1.15258	1.2094	1.29779	1.40239	1.49118	1.56724	1.63282	1.69099	1.82205	1.92985	2.01988	2.09583	2.1603	2.26559	2.39692	2.50346	2.59125	2.66426	2.72531	2.87952	3.00403	3.10411	3.18564	3.25255	3.35765	3.49506	3.60317	3.68965	3.75943	3.81587	3.93077	4.02657	4.10262	4.16323	4.21139	4.24906	4.2778	4.29913	4.314	4.32316	4.32722	4.24402	4.14616	4.04633	3.94446	3.84045	3.70861	3.51678	3.30653	3.07206	2.8041	2.48647	2.2536	2.02957	1.77798	1.48727	1.13624	0.761347	0.512562	0.227831	-0.111107	-0.542012	-1.16631	-1.56847	-1.86509	-2.22003	-2.67635	-3.357	-4.43435	-4.72382	-5.06426	-5.4894	-6.08555	-7.24074	-8.22455	-8.5467	-8.93608	-9.44844	-10.2664	-12.2687	-12.575	-12.9348	-13.385	-14.0229	-15.3421	-17.0785	-17.4157	-17.8215	-18.3534	-19.2037	-21.9986	-22.319	-22.6932	-23.1577	-23.8099	-25.1403	-27.5706	-27.9224	-28.3423	-28.8867	-29.7413	-33.1059	-33.4425	-33.8323	-34.3111	-34.9724	-36.2683	-37.8509	-38.0134	-38.1781	-38.345	-38.5143	-38.6861	-38.8604	-39.0374	-39.2172	-39.3998	-39.5855	-39.7743	-39.9664	-40.1621	-40.3614	-40.5645	-40.7718	-40.9834	-41.1996	-41.4207	-41.647	-41.8789	-42.1167	-42.361	-42.6123	-42.8711	-43.138	-43.4139	-43.6995	-43.9959	-44.3042	-44.6257	-44.962	-45.3149	-45.6868	-46.0803	-46.4989	-46.9466	-47.429	-47.9529	-48.5276	-49.1656	-49.8849	-50.7117	-51.6875	-52.8819	-54.4266	-56.6172	-60.373	-74.4816
ENSG00000162747	-6.70392	-6.57301	-6.44271	-6.31302	-6.18395	-6.05548	-5.92762	-5.80037	-5.67373	-5.5477	-5.42228	-5.29747	-5.17327	-5.04969	-4.92671	-4.80434	-4.68258	-4.56143	-4.44089	-4.32096	-4.20164	-4.08294	-3.96484	-3.84735	-3.73047	-3.6142	-3.49854	-3.38349	-3.26906	-3.15523	-3.04201	-2.9294	-2.8174	-2.70601	-2.59524	-2.48507	-2.37551	-2.26656	-2.15822	-2.05049	-1.94338	-1.83687	-1.73097	-1.62568	-1.521	-1.41694	-1.31348	-1.21063	-1.10839	-1.00676	-0.905745	-0.805337	-0.705539	-0.606351	-0.507773	-0.409805	-0.312447	-0.215699	-0.119561	-0.0240334	0.0708844	0.165192	0.25889	0.351978	0.444455	0.536323	0.627581	0.718229	0.808266	0.897694	0.986511	1.07472	1.16232	1.2493	1.33568	1.42145	1.50661	1.59115	1.67509	1.75842	1.84114	1.92324	2.00474	2.08563	2.16591	2.24557	2.32463	2.40308	2.48092	2.55814	2.63476	2.71077	2.78616	2.86095	2.93513	3.0087	3.08165	3.154	3.22574	3.29686	3.36738	3.43729	3.50658	3.57527	3.64335	3.71082	3.77767	3.84392	3.90956	3.97458	4.039	4.10281	4.166	4.22859	4.29057	4.35193	4.41269	4.47284	4.53237	4.5913	4.64962	4.70733	4.76442	4.82091	4.87679	4.93205	4.98671	5.04076	5.09419	5.14702	5.19924	5.25084	5.30184	5.35222	5.402	5.45117	5.49972	5.54767	5.59501	5.64173	5.68785	5.73336	5.77825	5.82254	5.86622	5.90928	5.95174	5.99359	6.03482	6.07545	6.11547	6.15487	6.19367	6.23185	6.26943	6.3064	6.34275	6.3785	6.41364	6.44816	6.48208	6.51539	6.54808	6.58017	6.61165	6.64251	6.67277	6.70242	6.73145	6.75988	6.78769	6.8149	6.8415	6.86748	6.89286	6.91763	6.94178	6.96533	6.98827	7.01059	7.03231	7.05342	7.07391	7.0938	7.11308	7.13174	7.1498	7.16725	7.18408	7.20031	7.21593	7.23093	7.24533	7.25912	7.27229	7.28486	7.29682	7.30817	7.3189	7.32903	7.33855	7.34745	7.35575	7.36344	7.37052	7.37698	7.38284	7.38809	7.39272	7.39675	7.40017	7.40298	7.40517	7.40676	7.40774	7.40811	7.40787	7.40701	7.40555	7.40348	7.4008	7.39751	7.3936	7.38909	7.38397	7.37824	7.3719	7.36495	7.35738	7.34921	7.34043	7.33104	7.32104	7.31043	7.29921	7.28737	7.27493	7.26188	7.24822	7.23395	7.21907	7.20358	7.18748	7.17077	7.15345	7.13552	7.11698	7.09783	7.07807	7.0577	7.03672	7.01513	6.99293	6.97012	6.9467	6.92267	6.89803	6.87278	6.84692	6.82045	6.79337	6.76568	6.73738	6.70847	6.67895	6.64882	6.61808	6.58673	6.55477	6.5222	6.48902	6.45523	6.42083	6.38582	6.3502	6.31397	6.27713	6.23968	6.20162	6.16295	6.12367	6.08378	6.04327	6.00216	5.96044	5.91811	5.87517	5.83161	5.78745	5.74268	5.69729	5.6513	5.60469	5.55748	5.50965	5.46121	5.41217	5.36251	5.31224	5.26136	5.20987	5.15777	5.10506	5.05173	4.9978	4.94326	4.8881	4.83233	4.77595	4.71896	4.66136	4.60315	4.54432	4.48488	4.42484	4.36418	4.3029	4.24102	4.17852	4.11541	4.05169	3.98735	3.92241	3.85685	3.79067	3.72388	3.65648	3.58847	3.51984	3.4506	3.38074	3.31027	3.23919	3.16749	3.09517	3.02224	2.94869	2.87453	2.79975	2.72436	2.64834	2.57171	2.49447	2.4166	2.33812	2.25902	2.1793	2.09895	2.01799	1.93641	1.85421	1.77139	1.68794	1.60387	1.51918	1.43386	1.34792	1.26136	1.17417	1.08635	0.997905	0.908832	0.81913	0.728798	0.637836	0.546241	0.454014	0.361154	0.267658	0.173527	0.0787581	-0.0166487	-0.112695	-0.209382	-0.306712	-0.404685	-0.503304	-0.602569	-0.702483	-0.803048	-0.904264	-1.00613	-1.10866	-1.21184	-1.31569	-1.42019	-1.52536	-1.6312	-1.73771	-1.84489	-1.95274	-2.06128	-2.17049	-2.28039	-2.39097	-2.50225	-2.61422	-2.72689	-2.84026	-2.95433	-3.06912	-3.18462	-3.30084	-3.41779	-3.53546	-3.65387	-3.77302	-3.89292	-4.01357	-4.13498	-4.25715	-4.3801	-4.50382	-4.62834	-4.75365	-4.87976	-5.00669	-5.13444	-5.26302	-5.39244	-5.52272	-5.65386	-5.78587	-5.91878	-6.05259	-6.18731	-6.32296	-6.45955	-6.59711	-6.73564	-6.87516	-7.0157	-7.15728	-7.2999	-7.4436	-7.5884	-7.73432	-7.88138	-8.02962	-8.17906	-8.32974	-8.48168	-8.63492	-8.78949	-8.94544	-9.10279	-9.26161	-9.42192	-9.58379	-9.74726	-9.91238	-10.0792	-10.2478	-10.4183	-10.5907	-10.7651	-10.9416	-11.1202	-11.3011	-11.4844	-11.6702	-11.8586	-12.0497	-12.2437	-12.4408	-12.6411	-12.8447	-13.0521	-13.2632	-13.4784	-13.6981	-13.9223	-14.1517	-14.3864	-14.627	-14.8739	-15.1277	-15.389	-15.6585	-15.9371	-16.2257	-16.5254	-16.8376	-17.1639	-17.506	-17.8664	-18.2478	-18.6537	-19.0886	-19.5582	-20.0703	-20.6351	-21.2674	-21.9888	-22.8332	-23.8574	-25.1681	-27.004	-30.1009	-41.3727
ENSG00000243137	-16.3407	-16.1422	-15.9445	-15.7477	-15.5517	-15.3565	-15.1622	-14.9687	-14.7761	-14.5844	-14.3934	-14.2033	-14.0141	-13.8257	-13.6381	-13.4514	-13.2655	-13.0805	-12.8963	-12.713	-12.5305	-12.3488	-12.168	-11.9881	-11.8089	-11.6307	-11.4532	-11.2766	-11.1009	-10.926	-10.7519	-10.5787	-10.4063	-10.2348	-10.0641	-9.89421	-9.72521	-9.55704	-9.38973	-9.22325	-9.05762	-8.89283	-8.72888	-8.56578	-8.40352	-8.2421	-8.08153	-7.9218	-7.76291	-7.60487	-7.44767	-7.29131	-7.1358	-6.98113	-6.8273	-6.67432	-6.52218	-6.37088	-6.22043	-6.07082	-5.92205	-5.77413	-5.62705	-5.48081	-5.33542	-5.19087	-5.04716	-4.9043	-4.76227	-4.6211	-4.48076	-4.34127	-4.20262	-4.06482	-3.92786	-3.79174	-3.65647	-3.52204	-3.38845	-3.2557	-3.1238	-2.99274	-2.86253	-2.73316	-2.60463	-2.47694	-2.3501	-2.2241	-2.09895	-1.97464	-1.85117	-1.72854	-1.60676	-1.48582	-1.36573	-1.24647	-1.12806	-1.0105	-0.893777	-0.777898	-0.662862	-0.548669	-0.43532	-0.322814	-0.211151	-0.100332	0.00964437	0.118777	0.227067	0.334513	0.441116	0.546876	0.651793	0.755866	0.859096	0.961483	1.06303	1.16373	1.26358	1.3626	1.46077	1.55809	1.65458	1.75022	1.84502	1.93897	2.03208	2.12435	2.21577	2.30635	2.39609	2.48498	2.57304	2.66024	2.74661	2.83213	2.91681	3.00064	3.08363	3.16578	3.24709	3.32755	3.40717	3.48594	3.56387	3.64096	3.71721	3.79261	3.86717	3.94088	4.01376	4.08579	4.15697	4.22731	4.29681	4.36547	4.43328	4.50025	4.56638	4.63166	4.6961	4.7597	4.82245	4.88436	4.94543	5.00565	5.06503	5.12357	5.18126	5.23811	5.29412	5.34928	5.4036	5.45708	5.50972	5.56151	5.61246	5.66256	5.71182	5.76024	5.80781	5.85455	5.90043	5.94548	5.98968	6.03304	6.07556	6.11723	6.15806	6.19804	6.23719	6.27548	6.31294	6.34955	6.38532	6.42025	6.45433	6.48757	6.51997	6.55152	6.58223	6.6121	6.64112	6.6693	6.69664	6.72314	6.74879	6.7736	6.79756	6.82068	6.84296	6.86439	6.88499	6.90473	6.92364	6.9417	6.95892	6.9753	6.99083	7.00552	7.01937	7.03237	7.04453	7.05584	7.06632	7.07595	7.08474	7.09268	7.09978	7.10604	7.11145	7.11602	7.11975	7.12263	7.12468	7.12587	7.12623	7.12574	7.12441	7.12224	7.11922	7.11536	7.11065	7.1051	7.09871	7.09148	7.0834	7.07448	7.06472	7.05411	7.04266	7.03037	7.01723	7.00325	6.98843	6.97276	6.95625	6.9389	6.92071	6.90167	6.88178	6.86106	6.83949	6.81708	6.79382	6.76972	6.74478	6.71899	6.69236	6.66489	6.63657	6.60741	6.57741	6.54656	6.51487	6.48234	6.44896	6.41474	6.37967	6.34377	6.30701	6.26942	6.23098	6.1917	6.15157	6.1106	6.06878	6.02612	5.98262	5.93828	5.89308	5.84705	5.80017	5.75245	5.70388	5.65447	5.60421	5.55311	5.50117	5.44838	5.39474	5.34026	5.28494	5.22877	5.17175	5.11389	5.05519	4.99564	4.93524	4.874	4.81191	4.74898	4.6852	4.62058	4.55511	4.48879	4.42162	4.35361	4.28475	4.21505	4.14449	4.07309	4.00084	3.92775	3.8538	3.77901	3.70336	3.62687	3.54953	3.47134	3.3923	3.31241	3.23167	3.15007	3.06763	2.98433	2.90018	2.81518	2.72933	2.64262	2.55506	2.46664	2.37737	2.28725	2.19626	2.10442	2.01172	1.91817	1.82375	1.72848	1.63235	1.53535	1.43749	1.33878	1.23919	1.13874	1.03743	0.935252	0.832205	0.728289	0.623504	0.517847	0.411319	0.303917	0.19564	0.0864874	-0.0235432	-0.134453	-0.246244	-0.358917	-0.472474	-0.586917	-0.702249	-0.81847	-0.935583	-1.05359	-1.17249	-1.2923	-1.413	-1.53461	-1.65712	-1.78054	-1.90488	-2.03013	-2.1563	-2.28338	-2.4114	-2.54034	-2.67022	-2.80103	-2.93278	-3.06548	-3.19912	-3.33372	-3.46927	-3.60579	-3.74328	-3.88175	-4.02119	-4.16162	-4.30304	-4.44546	-4.58888	-4.73332	-4.87878	-5.02526	-5.17279	-5.32135	-5.47098	-5.62166	-5.77342	-5.92626	-6.08019	-6.23523	-6.39139	-6.54868	-6.70711	-6.86669	-7.02744	-7.18938	-7.35252	-7.51688	-7.68247	-7.84931	-8.01742	-8.18683	-8.35754	-8.52959	-8.703	-8.87779	-9.05398	-9.2316	-9.41069	-9.59127	-9.77338	-9.95703	-10.1423	-10.3292	-10.5177	-10.708	-10.9	-11.0938	-11.2894	-11.487	-11.6865	-11.888	-12.0916	-12.2974	-12.5053	-12.7155	-12.9282	-13.1432	-13.3608	-13.5811	-13.8041	-14.0299	-14.2588	-14.4907	-14.726	-14.9646	-15.2068	-15.4527	-15.7026	-15.9566	-16.215	-16.478	-16.7459	-17.019	-17.2977	-17.5822	-17.873	-18.1706	-18.4754	-18.7879	-19.1089	-19.439	-19.779	-20.1299	-20.4925	-20.8683	-21.2584	-21.6646	-22.0888	-22.5331	-23.0004	-23.4939	-24.0176	-24.5766	-25.1774	-25.8281	-26.5397	-27.3272	-28.2117	-29.2242	-30.4132	-31.86	-33.7176	-36.3269	-40.739	-56.7969
ENSG00000111711	-235.127	-233.896	-232.667	-231.442	-230.22	-229.001	-227.785	-226.573	-225.363	-224.157	-222.955	-221.755	-220.559	-219.366	-218.176	-216.989	-215.806	-214.625	-213.448	-212.275	-211.104	-209.937	-208.772	-207.611	-206.454	-205.299	-204.148	-203	-201.855	-200.713	-199.575	-198.44	-197.308	-196.179	-195.054	-193.931	-192.812	-191.696	-190.584	-189.474	-188.368	-187.265	-186.165	-185.068	-183.975	-182.885	-181.798	-180.714	-179.634	-178.557	-177.483	-176.412	-175.344	-174.28	-173.219	-172.161	-171.106	-170.054	-169.006	-167.961	-166.919	-165.88	-164.845	-163.813	-162.784	-161.758	-160.735	-159.716	-158.7	-157.687	-156.677	-155.671	-154.668	-153.668	-152.671	-151.677	-150.687	-149.7	-148.716	-147.735	-146.757	-145.783	-144.812	-143.844	-142.88	-141.918	-140.96	-140.005	-139.053	-138.105	-137.159	-136.217	-135.278	-134.343	-133.41	-132.481	-131.555	-130.632	-129.712	-128.796	-127.883	-126.973	-126.066	-125.163	-124.263	-123.365	-122.472	-121.581	-120.694	-119.809	-118.928	-118.051	-117.176	-116.305	-115.437	-114.572	-113.71	-112.852	-111.996	-111.144	-110.295	-109.45	-108.607	-107.768	-106.932	-106.1	-105.27	-104.444	-103.621	-102.801	-101.984	-101.171	-100.361	-99.5535	-98.7497	-97.9491	-97.1518	-96.3576	-95.5667	-94.779	-93.9945	-93.2132	-92.4351	-91.6603	-90.8887	-90.1202	-89.355	-88.593	-87.8342	-87.0787	-86.3263	-85.5772	-84.8313	-84.0885	-83.349	-82.6128	-81.8797	-81.1498	-80.4232	-79.6998	-78.9795	-78.2625	-77.5487	-76.8381	-76.1308	-75.4266	-74.7256	-74.0279	-73.3334	-72.6421	-71.954	-71.2691	-70.5874	-69.9089	-69.2336	-68.5616	-67.8927	-67.2271	-66.5646	-65.9054	-65.2494	-64.5966	-63.947	-63.3006	-62.6574	-62.0174	-61.3807	-60.7471	-60.1168	-59.4896	-58.8657	-58.2449	-57.6274	-57.0131	-56.402	-55.7941	-55.1894	-54.5879	-53.9896	-53.3945	-52.8027	-52.214	-51.6285	-51.0463	-50.4673	-49.8914	-49.3188	-48.7494	-48.1832	-47.6202	-47.0604	-46.5038	-45.9504	-45.4003	-44.8534	-44.3097	-43.7691	-43.2318	-42.6977	-42.1669	-41.6392	-41.1147	-40.5935	-40.0754	-39.5606	-39.0491	-38.5407	-38.0355	-37.5335	-37.0347	-36.5392	-36.0469	-35.5578	-35.0719	-34.5891	-34.1097	-33.6334	-33.1604	-32.6905	-32.2238	-31.7604	-31.3002	-30.8431	-30.3893	-29.9387	-29.4912	-29.047	-28.606	-28.1682	-27.7335	-27.3021	-26.8738	-26.4488	-26.027	-25.6083	-25.1928	-24.7806	-24.3715	-23.9656	-23.5629	-23.1634	-22.767	-22.3739	-21.9839	-21.5971	-21.2135	-20.8331	-20.4558	-20.0817	-19.7108	-19.3431	-18.9785	-18.6171	-18.2589	-17.9038	-17.5519	-17.2031	-16.8575	-16.5151	-16.1758	-15.8397	-15.5067	-15.1768	-14.8501	-14.5266	-14.2062	-13.8889	-13.5748	-13.2638	-12.9559	-12.6511	-12.3495	-12.051	-11.7556	-11.4633	-11.1741	-10.8881	-10.6051	-10.3252	-10.0485	-9.7748	-9.5042	-9.23669	-8.97226	-8.71091	-8.45265	-8.19745	-7.94527	-7.69616	-7.45012	-7.20714	-6.96722	-6.73029	-6.49637	-6.2655	-6.03767	-5.81288	-5.5911	-5.37223	-5.15638	-4.94355	-4.73373	-4.52693	-4.323	-4.12199	-3.92398	-3.72897	-3.53694	-3.34787	-3.1615	-2.9781	-2.79768	-2.62023	-2.44575	-2.27397	-2.10495	-1.93889	-1.77578	-1.61562	-1.45837	-1.30346	-1.15148	-1.00245	-0.856358	-0.713204	-0.572498	-0.43431	-0.299059	-0.166743	-0.037364	0.089096	0.213837	0.335634	0.454485	0.570387	0.683337	0.794148	0.902834	1.00854	1.11128	1.21102	1.30778	1.40362	1.4965	1.58635	1.67316	1.75691	1.83881	1.91912	1.99631	2.07037	2.14129	2.20906	2.27665	2.34126	2.40262	2.46073	2.51557	2.56858	2.62044	2.6689	2.71396	2.75562	2.79388	2.83189	2.86684	2.89824	2.92609	2.95039	2.97223	2.99246	3.00902	3.02192	3.03116	3.03674	3.04007	3.03999	3.03619	3.02868	3.01744	3.00241	2.98344	2.96077	2.9344	2.90433	2.87055	2.83116	2.78757	2.74035	2.68947	2.63492	2.57567	2.50968	2.4401	2.3669	2.29007	2.20957	2.12198	2.02944	1.93327	1.83342	1.72986	1.62156	1.50544	1.38557	1.26192	1.13443	1.00307	0.864445	0.720252	0.572066	0.419828	0.263475	0.102263	-0.0671593	-0.240885	-0.418988	-0.60155	-0.788656	-0.983001	-1.18367	-1.38917	-1.59962	-1.81512	-2.03616	-2.26593	-2.50117	-2.74202	-2.98863	-3.24118	-3.50174	-3.77004	-4.04489	-4.32649	-4.61509	-4.91107	-5.21735	-5.53148	-5.85378	-6.18461	-6.52432	-6.87464	-7.23594	-7.6075	-7.98985	-8.38357	-8.78929	-9.20987	-9.64396	-10.0924	-10.5562	-11.0363	-11.5348	-12.0532	-12.5919	-13.1527	-13.7374	-14.3483	-14.9892	-15.6618	-16.3693	-17.1157	-17.9055	-18.7449	-19.6407	-20.6004	-21.6339	-22.7539	-23.9762	-25.3228	-26.8203	-28.5067	-30.4356	-32.687	-35.3864	-38.7465	-43.1696	-49.5645	-60.7791	-104.469
ENSG00000155957	-30.8835	-30.6416	-30.4005	-30.1602	-29.9207	-29.6821	-29.4443	-29.2073	-28.9711	-28.7357	-28.5011	-28.2674	-28.0344	-27.8023	-27.571	-27.3405	-27.1108	-26.882	-26.6539	-26.4267	-26.2003	-25.9747	-25.7499	-25.5259	-25.3027	-25.0804	-24.8589	-24.6382	-24.4183	-24.1992	-23.9809	-23.7635	-23.5468	-23.331	-23.116	-22.9018	-22.6884	-22.4759	-22.2641	-22.0532	-21.8431	-21.6338	-21.4253	-21.2176	-21.0108	-20.8047	-20.5995	-20.3951	-20.1915	-19.9887	-19.7868	-19.5856	-19.3853	-19.1857	-18.987	-18.7891	-18.5921	-18.3958	-18.2004	-18.0057	-17.8119	-17.6189	-17.4267	-17.2354	-17.0448	-16.8551	-16.6661	-16.478	-16.2907	-16.1042	-15.9186	-15.7337	-15.5497	-15.3664	-15.184	-15.0024	-14.8217	-14.6417	-14.4625	-14.2842	-14.1067	-13.93	-13.7541	-13.579	-13.4047	-13.2313	-13.0586	-12.8868	-12.7158	-12.5456	-12.3762	-12.2077	-12.0399	-11.873	-11.7069	-11.5416	-11.3771	-11.2134	-11.0505	-10.8885	-10.7272	-10.5668	-10.4072	-10.2484	-10.0904	-9.93324	-9.77689	-9.62134	-9.46662	-9.3127	-9.1596	-9.00731	-8.85583	-8.70517	-8.55532	-8.40629	-8.25806	-8.11065	-7.96406	-7.81827	-7.6733	-7.52914	-7.38579	-7.24326	-7.10154	-6.96063	-6.82053	-6.68124	-6.54277	-6.40511	-6.26826	-6.13222	-5.99699	-5.86257	-5.72897	-5.59617	-5.46419	-5.33302	-5.20266	-5.0731	-4.94436	-4.81643	-4.68931	-4.563	-4.4375	-4.31281	-4.18892	-4.06585	-3.94358	-3.82213	-3.70148	-3.58164	-3.46261	-3.34438	-3.22697	-3.11036	-2.99456	-2.87956	-2.76537	-2.65199	-2.53941	-2.42764	-2.31668	-2.20652	-2.09717	-1.98862	-1.88087	-1.77393	-1.66779	-1.56246	-1.45793	-1.3542	-1.25127	-1.14915	-1.04783	-0.947312	-0.847595	-0.748678	-0.65056	-0.553243	-0.456735	-0.361025	-0.266112	-0.171995	-0.0786734	0.0138344	0.105541	0.196453	0.286571	0.375896	0.46442	0.55212	0.639029	0.725146	0.810472	0.895008	0.978712	1.06161	1.14371	1.22503	1.30556	1.38529	1.46415	1.54223	1.61952	1.69602	1.77174	1.84659	1.9206	1.99384	2.06628	2.13794	2.2088	2.27873	2.34787	2.41623	2.4838	2.55058	2.61647	2.68149	2.74572	2.80916	2.87182	2.93368	2.99455	3.05464	3.11394	3.17244	3.23016	3.28698	3.34291	3.39805	3.4524	3.50595	3.55872	3.6105	3.66148	3.71167	3.76107	3.80968	3.85741	3.90425	3.9503	3.99555	4.04001	4.08368	4.1264	4.16831	4.20944	4.24976	4.28929	4.32797	4.36577	4.40277	4.43898	4.47439	4.509	4.54271	4.5756	4.6077	4.63901	4.66951	4.69917	4.72798	4.75598	4.78318	4.80959	4.8352	4.85992	4.88384	4.90695	4.92927	4.95079	4.97148	4.99131	5.01034	5.02857	5.04601	5.06265	5.07841	5.09337	5.10752	5.12088	5.13343	5.14516	5.15603	5.16611	5.17538	5.18385	5.19153	5.19833	5.20431	5.2095	5.21388	5.21746	5.22022	5.2221	5.22317	5.22345	5.22292	5.2216	5.21937	5.21631	5.21245	5.20778	5.20231	5.196	5.18876	5.1807	5.17184	5.16218	5.15171	5.14027	5.12796	5.11483	5.10088	5.08613	5.07051	5.05381	5.0363	5.01796	4.99879	4.9788	4.95772	4.93565	4.91273	4.88897	4.86438	4.83887	4.812	4.78426	4.75565	4.72617	4.69581	4.66412	4.63119	4.59736	4.56261	4.52694	4.49027	4.45167	4.41209	4.37152	4.32996	4.28739	4.24306	4.197	4.14985	4.10159	4.0522	4.00164	3.94814	3.89335	3.83727	3.77986	3.72109	3.6599	3.5961	3.5307	3.46363	3.39485	3.32427	3.24982	3.17319	3.09434	3.01317	2.92952	2.84285	2.75282	2.65968	2.56319	2.46306	2.35894	2.25323	2.1433	2.02842	1.90797	1.7812	1.65211	1.52378	1.3882	1.24421	1.09025	0.924254	0.773701	0.617347	0.448988	0.265785	0.0636695	-0.138913	-0.312864	-0.502257	-0.711436	-0.947017	-1.21981	-1.42722	-1.6297	-1.85489	-2.11114	-2.41273	-2.72404	-2.93002	-3.15841	-3.41735	-3.72069	-4.09499	-4.3554	-4.58027	-4.83247	-5.12342	-5.474	-5.85488	-6.0757	-6.3206	-6.59878	-6.92623	-7.33482	-7.63104	-7.87063	-8.13925	-8.44951	-8.82502	-9.2517	-9.48657	-9.7467	-10.042	-10.39	-10.8266	-11.159	-11.4121	-11.6949	-12.0208	-12.4144	-12.8789	-13.1262	-13.3989	-13.7069	-14.0676	-14.5165	-14.878	-15.1431	-15.4376	-15.7741	-16.176	-16.6616	-16.9213	-17.2056	-17.5237	-17.8916	-18.3409	-18.7229	-19.0007	-19.3062	-19.6508	-20.0545	-20.5452	-20.8198	-21.1179	-21.4474	-21.8217	-22.2662	-22.6638	-22.9599	-23.2822	-23.6401	-24.0497	-24.5434	-24.8442	-25.1676	-25.5207	-25.9148	-26.3696	-26.7963	-27.1308	-27.492	-27.8883	-28.3332	-28.8517	-29.2228	-29.6093	-30.0294	-30.4935	-31.0191	-31.5389	-31.9804	-32.4603	-32.9887	-33.581	-34.2634	-34.8497	-35.4768	-36.1821	-36.9903	-37.9406	-39.0123	-40.1719	-41.6574	-43.7347	-47.22	-59.8351
ENSG00000196872	-87.8065	-87.3855	-86.9656	-86.5468	-86.1292	-85.7127	-85.2974	-84.8832	-84.4701	-84.0582	-83.6475	-83.2378	-82.8294	-82.422	-82.0158	-81.6108	-81.2069	-80.8041	-80.4025	-80.002	-79.6026	-79.2044	-78.8074	-78.4115	-78.0167	-77.6231	-77.2306	-76.8392	-76.449	-76.06	-75.672	-75.2853	-74.8996	-74.5151	-74.1318	-73.7496	-73.3685	-72.9886	-72.6098	-72.2322	-71.8557	-71.4803	-71.1061	-70.733	-70.3611	-69.9903	-69.6207	-69.2522	-68.8848	-68.5186	-68.1535	-67.7896	-67.4268	-67.0651	-66.7046	-66.3453	-65.987	-65.63	-65.274	-64.9192	-64.5656	-64.213	-63.8617	-63.5114	-63.1623	-62.8144	-62.4676	-62.1219	-61.7774	-61.434	-61.0917	-60.7506	-60.4107	-60.0719	-59.7342	-59.3976	-59.0622	-58.728	-58.3949	-58.0629	-57.732	-57.4024	-57.0738	-56.7464	-56.4201	-56.095	-55.771	-55.4481	-55.1264	-54.8058	-54.4864	-54.1681	-53.851	-53.5349	-53.2201	-52.9063	-52.5937	-52.2823	-51.972	-51.6628	-51.3547	-51.0478	-50.7421	-50.4375	-50.134	-49.8316	-49.5304	-49.2303	-48.9314	-48.6336	-48.3369	-48.0414	-47.747	-47.4538	-47.1617	-46.8707	-46.5809	-46.2921	-46.0046	-45.7181	-45.4328	-45.1487	-44.8657	-44.5838	-44.303	-44.0234	-43.7449	-43.4675	-43.1913	-42.9162	-42.6422	-42.3694	-42.0977	-41.8271	-41.5577	-41.2894	-41.0222	-40.7561	-40.4912	-40.2274	-39.9648	-39.7032	-39.4428	-39.1835	-38.9254	-38.6683	-38.4124	-38.1577	-37.904	-37.6515	-37.4001	-37.1498	-36.9006	-36.6525	-36.4056	-36.1598	-35.9151	-35.6715	-35.4291	-35.1877	-34.9475	-34.7084	-34.4704	-34.2335	-33.9977	-33.7631	-33.5295	-33.2971	-33.0657	-32.8355	-32.6064	-32.3784	-32.1515	-31.9256	-31.7009	-31.4773	-31.2548	-31.0334	-30.8131	-30.5939	-30.3758	-30.1588	-29.9429	-29.728	-29.5143	-29.3016	-29.0901	-28.8797	-28.6703	-28.462	-28.2548	-28.0487	-27.8437	-27.6398	-27.437	-27.2352	-27.0346	-26.8351	-26.6366	-26.4392	-26.2429	-26.0477	-25.8537	-25.6607	-25.4688	-25.278	-25.0882	-24.8996	-24.7122	-24.5259	-24.3406	-24.1563	-23.9731	-23.7913	-23.6106	-23.4309	-23.2522	-23.0746	-22.8982	-22.7231	-22.5491	-22.376	-22.2041	-22.0332	-21.8637	-21.6953	-21.528	-21.3617	-21.1964	-21.0324	-20.8697	-20.708	-20.5473	-20.3877	-20.2291	-20.0719	-19.9158	-19.7607	-19.6067	-19.4537	-19.3019	-19.1512	-19.0017	-18.8531	-18.7056	-18.5591	-18.4138	-18.2696	-18.1265	-17.9843	-17.8432	-17.7031	-17.5642	-17.4263	-17.2893	-17.1534	-17.0185	-16.8847	-16.7519	-16.6201	-16.4893	-16.3594	-16.2306	-16.1027	-15.9759	-15.85	-15.725	-15.6011	-15.478	-15.3559	-15.2347	-15.1145	-14.9953	-14.8769	-14.7593	-14.6427	-14.527	-14.4122	-14.2983	-14.1851	-14.0727	-13.9612	-13.8507	-13.741	-13.6321	-13.5237	-13.4161	-13.3095	-13.2037	-13.0988	-12.9942	-12.8902	-12.7871	-12.6849	-12.5835	-12.4827	-12.3818	-12.2818	-12.1827	-12.0844	-11.987	-11.8891	-11.7917	-11.6951	-11.5994	-11.5046	-11.4101	-11.3145	-11.2199	-11.1261	-11.0333	-10.9414	-10.8479	-10.7544	-10.6618	-10.5702	-10.4796	-10.3892	-10.2957	-10.2033	-10.112	-10.022	-9.93308	-9.84076	-9.74726	-9.6552	-9.56457	-9.47536	-9.38639	-9.29007	-9.19567	-9.10313	-9.01242	-8.92348	-8.828	-8.72922	-8.63301	-8.53927	-8.4479	-8.3575	-8.25153	-8.1493	-8.05056	-7.95508	-7.86268	-7.75861	-7.6471	-7.54073	-7.43902	-7.34158	-7.24748	-7.12203	-7.00444	-6.89371	-6.78905	-6.68981	-6.57108	-6.43721	-6.31375	-6.19909	-6.09204	-5.99165	-5.83648	-5.69519	-5.56698	-5.44958	-5.34131	-5.20309	-5.03693	-4.89057	-4.75975	-4.64153	-4.53376	-4.34233	-4.17194	-4.02412	-3.89369	-3.77715	-3.62092	-3.4193	-3.25057	-3.10575	-2.97923	-2.86722	-2.64818	-2.45515	-2.2945	-2.15748	-2.03856	-1.8802	-1.66224	-1.48642	-1.33999	-1.21534	-1.10757	-0.901011	-0.715266	-0.563599	-0.436596	-0.328376	-0.198163	-0.0144743	0.133933	0.256947	0.360699	0.449254	0.59142	0.725006	0.835498	0.928221	1.00677	1.08813	1.19631	1.28611	1.36128	1.4245	1.47769	1.54569	1.61046	1.66423	1.70868	1.7451	1.77754	1.81496	1.84478	1.86789	1.88502	1.89674	1.90596	1.91148	1.91242	1.9091	1.90181	1.89026	1.87236	1.85137	1.82739	1.80051	1.77082	1.73402	1.69223	1.64822	1.60199	1.55353	1.50198	1.44045	1.37704	1.31171	1.24442	1.17512	1.09869	1.01654	0.932461	0.846381	0.75823	0.667532	0.566808	0.463863	0.358603	0.250925	0.140717	0.024141	-0.0986018	-0.224267	-0.353008	-0.484994	-0.620412	-0.765297	-0.914107	-1.06708	-1.22451	-1.38668	-1.55612	-1.73349	-1.91687	-2.10676	-2.30371	-2.50839	-2.72476	-2.9507	-3.18706	-3.43501	-3.69595	-3.97256	-4.26726	-4.58116	-4.9173	-5.2795	-5.67262	-6.10443	-6.58219	-7.11739	-7.72659	-8.43441	-9.27998	-10.3296	-11.7085	-13.7018	-17.2095	-31.1042
ENSG00000198113	-117.856	-117.176	-116.498	-115.822	-115.148	-114.475	-113.805	-113.137	-112.47	-111.805	-111.143	-110.482	-109.823	-109.166	-108.511	-107.858	-107.207	-106.558	-105.911	-105.266	-104.622	-103.981	-103.341	-102.704	-102.068	-101.435	-100.803	-100.173	-99.5452	-98.9192	-98.2952	-97.6731	-97.053	-96.4348	-95.8185	-95.2041	-94.5917	-93.9812	-93.3726	-92.766	-92.1613	-91.5586	-90.9578	-90.3589	-89.7619	-89.1669	-88.5738	-87.9826	-87.3934	-86.8061	-86.2207	-85.6373	-85.0558	-84.4762	-83.8986	-83.3229	-82.7492	-82.1773	-81.6074	-81.0394	-80.4734	-79.9093	-79.3471	-78.7869	-78.2286	-77.6722	-77.1178	-76.5653	-76.0147	-75.4661	-74.9193	-74.3746	-73.8317	-73.2908	-72.7518	-72.2148	-71.6797	-71.1465	-70.6152	-70.0859	-69.5585	-69.0331	-68.5095	-67.9879	-67.4683	-66.9506	-66.4348	-65.9209	-65.409	-64.899	-64.3909	-63.8848	-63.3806	-62.8783	-62.378	-61.8796	-61.3831	-60.8885	-60.3959	-59.9053	-59.4165	-58.9297	-58.4448	-57.9619	-57.4808	-57.0018	-56.5246	-56.0494	-55.5761	-55.1047	-54.6353	-54.1678	-53.7022	-53.2386	-52.7769	-52.3171	-51.8592	-51.4033	-50.9493	-50.4973	-50.0472	-49.599	-49.1527	-48.7084	-48.266	-47.8255	-47.3869	-46.9503	-46.5156	-46.0829	-45.6521	-45.2232	-44.7962	-44.3712	-43.9481	-43.5269	-43.1076	-42.6903	-42.2749	-41.8615	-41.4499	-41.0403	-40.6327	-40.2269	-39.8231	-39.4212	-39.0212	-38.6232	-38.2271	-37.8329	-37.4406	-37.0503	-36.6619	-36.2754	-35.8908	-35.5082	-35.1275	-34.7487	-34.3719	-33.9969	-33.6239	-33.2528	-32.8837	-32.5164	-32.1511	-31.7877	-31.4263	-31.0667	-30.7091	-30.3534	-29.9996	-29.6478	-29.2978	-28.9498	-28.6037	-28.2595	-27.9173	-27.577	-27.2385	-26.902	-26.5675	-26.2348	-25.9041	-25.5752	-25.2483	-24.9233	-24.6003	-24.2791	-23.9599	-23.6425	-23.3271	-23.0136	-22.7021	-22.3924	-22.0847	-21.7788	-21.4749	-21.1729	-20.8729	-20.5747	-20.2784	-19.9841	-19.6917	-19.4013	-19.1127	-18.826	-18.5413	-18.2585	-17.9776	-17.6987	-17.4216	-17.1465	-16.8732	-16.602	-16.3327	-16.0653	-15.7997	-15.5361	-15.2745	-15.0148	-14.757	-14.5011	-14.2472	-13.9951	-13.7451	-13.497	-13.2508	-13.0064	-12.764	-12.5236	-12.2851	-12.0485	-11.8139	-11.5811	-11.3502	-11.1214	-10.8944	-10.6694	-10.4463	-10.225	-10.0057	-9.78838	-9.57294	-9.3594	-9.14775	-8.93799	-8.73024	-8.52437	-8.3204	-8.11832	-7.91812	-7.71986	-7.52353	-7.3291	-7.13654	-6.94587	-6.75709	-6.57026	-6.38531	-6.20225	-6.02106	-5.84175	-5.66435	-5.48885	-5.31523	-5.14348	-4.9736	-4.80559	-4.63949	-4.47527	-4.3129	-4.1524	-3.99375	-3.83698	-3.68209	-3.52904	-3.37786	-3.22852	-3.08102	-2.93539	-2.79161	-2.64966	-2.50956	-2.37128	-2.23484	-2.10023	-1.96745	-1.83649	-1.70736	-1.58004	-1.45452	-1.33081	-1.2089	-1.0888	-0.970508	-0.853998	-0.739246	-0.626285	-0.515112	-0.405724	-0.298116	-0.192221	-0.0880752	0.0143024	0.114915	0.213767	0.31089	0.406371	0.500105	0.592095	0.682344	0.770857	0.857783	0.943049	1.02659	1.10842	1.18853	1.26698	1.34398	1.41929	1.49289	1.56481	1.63503	1.70385	1.77115	1.83678	1.90073	1.96301	2.02369	2.08327	2.1412	2.19746	2.25206	2.30501	2.35682	2.40736	2.45624	2.50347	2.54905	2.59306	2.63657	2.67843	2.71864	2.75718	2.79406	2.83019	2.86543	2.89899	2.93085	2.96103	2.98955	3.01861	3.04593	3.07151	3.09534	3.11743	3.13922	3.16072	3.18038	3.19822	3.21422	3.22838	3.2443	3.2584	3.27053	3.2807	3.2889	3.29713	3.3058	3.31233	3.31673	3.319	3.31916	3.32184	3.32261	3.32106	3.31719	3.31102	3.30462	3.29894	3.29073	3.28003	3.26685	3.25122	3.23697	3.22067	3.20174	3.18021	3.15612	3.13032	3.10349	3.07404	3.04199	3.00736	2.97019	2.9297	2.88657	2.84099	2.79297	2.74252	2.68818	2.62806	2.56573	2.50119	2.43443	2.36544	2.28796	2.20659	2.12318	2.03774	1.95024	1.85831	1.7571	1.65391	1.54873	1.44153	1.33229	1.21418	1.09133	0.966364	0.839259	0.709998	0.576928	0.434869	0.290439	0.143611	-0.00564238	-0.157349	-0.316029	-0.479602	-0.64594	-0.815086	-0.987085	-1.16266	-1.34529	-1.53113	-1.72025	-1.91272	-2.10863	-2.3097	-2.5155	-2.72515	-2.93874	-3.15641	-3.37832	-3.60501	-3.8362	-4.07206	-4.31274	-4.55844	-4.80845	-5.06314	-5.32334	-5.58932	-5.86132	-6.13945	-6.42066	-6.7085	-7.00331	-7.30545	-7.61532	-7.93042	-8.25108	-8.58036	-8.91877	-9.26689	-9.62536	-9.98704	-10.3597	-10.7443	-11.1414	-11.5523	-11.9732	-12.4041	-12.8512	-13.3158	-13.7995	-14.3043	-14.8202	-15.3595	-15.9254	-16.5208	-17.1494	-17.8091	-18.5013	-19.2398	-20.0318	-20.8863	-21.8147	-22.8142	-23.9166	-25.1496	-26.5494	-28.1696	-30.0845	-32.4258	-35.4712	-39.8134	-47.2992	-75.6847
ENSG00000079150	-30.6955	-30.4086	-30.1228	-29.8381	-29.5545	-29.272	-28.9907	-28.7104	-28.4312	-28.1531	-27.8762	-27.6003	-27.3256	-27.0519	-26.7794	-26.5079	-26.2376	-25.9684	-25.7002	-25.4332	-25.1673	-24.9025	-24.6388	-24.3762	-24.1147	-23.8543	-23.595	-23.3368	-23.0797	-22.8237	-22.5689	-22.3151	-22.0624	-21.8109	-21.5604	-21.311	-21.0628	-20.8157	-20.5696	-20.3247	-20.0808	-19.8381	-19.5965	-19.356	-19.1166	-18.8782	-18.641	-18.4049	-18.1699	-17.936	-17.7033	-17.4716	-17.241	-17.0115	-16.7831	-16.5559	-16.3297	-16.1046	-15.8807	-15.6578	-15.4361	-15.2155	-14.9959	-14.7775	-14.5601	-14.3439	-14.1288	-13.9148	-13.7019	-13.4901	-13.2793	-13.0697	-12.8612	-12.6539	-12.4476	-12.2424	-12.0383	-11.8353	-11.6334	-11.4327	-11.233	-11.0344	-10.837	-10.6406	-10.4454	-10.2512	-10.0582	-9.86624	-9.67541	-9.48568	-9.29705	-9.10952	-8.9231	-8.73778	-8.55357	-8.37046	-8.18845	-8.00754	-7.82774	-7.64905	-7.47145	-7.29496	-7.11958	-6.94529	-6.77211	-6.60003	-6.42906	-6.25919	-6.09042	-5.92275	-5.75619	-5.59073	-5.42638	-5.26312	-5.10097	-4.93992	-4.77998	-4.62113	-4.46339	-4.30675	-4.15122	-3.99678	-3.84345	-3.69122	-3.5401	-3.39007	-3.24115	-3.09333	-2.94661	-2.80099	-2.65647	-2.51306	-2.37074	-2.22953	-2.08942	-1.95041	-1.8125	-1.67569	-1.53998	-1.40537	-1.27186	-1.13946	-1.00815	-0.877942	-0.748834	-0.620827	-0.493919	-0.36811	-0.243401	-0.119791	0.00272062	0.124134	0.244447	0.363663	0.48178	0.598799	0.714721	0.829545	0.943271	1.0559	1.16743	1.27787	1.38721	1.49545	1.6026	1.70865	1.8136	1.91746	2.02023	2.12189	2.22246	2.32194	2.42033	2.51762	2.61382	2.70892	2.80292	2.89584	2.98767	3.0784	3.16803	3.25656	3.34401	3.43037	3.51564	3.59981	3.68288	3.76486	3.84575	3.92556	4.00427	4.08187	4.15838	4.2338	4.30814	4.38139	4.45351	4.52453	4.59447	4.66332	4.73109	4.79776	4.86327	4.9277	4.99104	5.0533	5.11447	5.17448	5.23336	5.29116	5.34787	5.4035	5.45803	5.51132	5.56353	5.61466	5.6647	5.71365	5.7614	5.80798	5.85347	5.89787	5.94119	5.9834	6.02432	6.06414	6.10288	6.14051	6.17706	6.21239	6.24653	6.27957	6.31151	6.34235	6.37209	6.40053	6.42786	6.45409	6.47921	6.50322	6.52604	6.54766	6.56817	6.58757	6.60585	6.62302	6.63892	6.65369	6.66735	6.67989	6.6913	6.70153	6.71056	6.71847	6.72524	6.73089	6.7354	6.73867	6.7408	6.74178	6.74163	6.74034	6.73787	6.73418	6.72935	6.72337	6.71623	6.70794	6.69842	6.68772	6.67586	6.66284	6.64865	6.63326	6.61664	6.59884	6.57987	6.55971	6.53836	6.51576	6.49195	6.46695	6.44074	6.41332	6.38467	6.35476	6.32362	6.29126	6.25766	6.22282	6.1867	6.14931	6.11067	6.07076	6.02957	5.9871	5.9433	5.89821	5.85181	5.8041	5.75506	5.70467	5.65294	5.59984	5.54537	5.48952	5.43227	5.37363	5.31357	5.25206	5.18909	5.12465	5.05877	4.9914	4.92249	4.85203	4.77998	4.70635	4.63126	4.55452	4.47607	4.3959	4.31395	4.23048	4.14534	4.05832	3.96937	3.87843	3.78554	3.69134	3.59501	3.49648	3.39565	3.29243	3.18772	3.0812	2.9721	2.86027	2.74557	2.62803	2.51031	2.38947	2.26531	2.13759	2.00602	1.87346	1.73962	1.6016	1.45902	1.31143	1.15843	1.01032	0.856877	0.697489	0.531383	0.35759	0.18478	0.0146021	-0.163389	-0.350464	-0.548294	-0.759124	-0.947823	-1.14543	-1.35517	-1.5798	-1.82329	-2.06111	-2.27785	-2.51014	-2.76226	-3.04067	-3.35591	-3.59897	-3.85125	-4.12817	-4.43916	-4.8007	-5.1569	-5.42492	-5.72133	-6.05815	-6.45761	-6.96859	-7.29394	-7.60425	-7.95898	-8.38442	-8.94167	-9.56289	-9.87931	-10.2402	-10.6719	-11.2355	-12.1432	-12.6609	-13.0073	-13.4109	-13.9129	-14.629	-15.6153	-15.9348	-16.2934	-16.7121	-17.2358	-17.9962	-18.48	-18.8079	-19.175	-19.6026	-20.136	-20.7541	-21.068	-21.4122	-21.7998	-22.2556	-22.8368	-23.2638	-23.5975	-23.9662	-24.3868	-24.8935	-25.4802	-25.8071	-26.1629	-26.5597	-27.0197	-27.592	-28.0418	-28.388	-28.767	-29.1937	-29.6971	-30.2855	-30.6252	-30.9915	-31.3946	-31.8525	-32.4026	-32.8625	-33.2216	-33.6102	-34.0401	-34.5336	-35.1063	-35.4633	-35.8447	-36.2589	-36.7203	-37.2563	-37.7299	-38.1112	-38.5201	-38.9666	-39.4683	-40.0482	-40.4358	-40.8478	-41.2916	-41.7798	-42.3357	-42.8495	-43.2728	-43.7247	-44.2149	-44.7597	-45.3921	-45.8366	-46.3081	-46.8147	-47.3691	-47.9947	-48.597	-49.1027	-49.6432	-50.2293	-50.8791	-51.629	-52.2061	-52.8073	-53.4568	-54.1705	-54.9778	-55.7937	-56.5056	-57.2782	-58.1286	-59.0854	-60.2053	-61.1831	-62.2299	-63.4104	-64.7716	-66.3949	-68.2588	-70.2471	-72.7986	-76.3708	-82.3555	-103.545
ENSG00000197826	-54.0863	-53.6315	-53.1783	-52.7268	-52.277	-51.829	-51.3826	-50.9379	-50.495	-50.0537	-49.6142	-49.1763	-48.7401	-48.3057	-47.873	-47.4419	-47.0126	-46.5849	-46.159	-45.7347	-45.3122	-44.8914	-44.4722	-44.0548	-43.6391	-43.2251	-42.8127	-42.4021	-41.9932	-41.586	-41.1805	-40.7767	-40.3746	-39.9742	-39.5755	-39.1784	-38.7831	-38.3896	-37.9977	-37.6075	-37.219	-36.8322	-36.4471	-36.0637	-35.682	-35.3021	-34.9238	-34.5472	-34.1723	-33.7992	-33.4277	-33.0579	-32.6899	-32.3235	-31.9588	-31.5959	-31.2346	-30.8751	-30.5172	-30.1611	-29.8066	-29.4539	-29.1028	-28.7535	-28.4058	-28.0599	-27.7157	-27.3731	-27.0323	-26.6932	-26.3557	-26.02	-25.686	-25.3537	-25.0231	-24.6941	-24.3669	-24.0414	-23.7176	-23.3955	-23.0751	-22.7564	-22.4394	-22.1241	-21.8105	-21.4986	-21.1884	-20.8799	-20.5731	-20.268	-19.9646	-19.6629	-19.3629	-19.0646	-18.768	-18.4732	-18.18	-17.8885	-17.5987	-17.3107	-17.0243	-16.7396	-16.4566	-16.1754	-15.8958	-15.6179	-15.3418	-15.0673	-14.7945	-14.5235	-14.2541	-13.9864	-13.7205	-13.4562	-13.1937	-12.9328	-12.6737	-12.4162	-12.1605	-11.9064	-11.654	-11.4034	-11.1544	-10.9072	-10.6616	-10.4178	-10.1757	-9.9352	-9.69645	-9.45941	-9.22406	-8.99041	-8.75846	-8.52821	-8.29967	-8.07282	-7.84767	-7.62422	-7.40247	-7.18242	-6.96407	-6.74742	-6.53246	-6.31921	-6.10766	-5.8978	-5.68964	-5.48318	-5.27842	-5.07536	-4.874	-4.67433	-4.47636	-4.28009	-4.08552	-3.89265	-3.70147	-3.51199	-3.32421	-3.13812	-2.95373	-2.77104	-2.59004	-2.41075	-2.23314	-2.05724	-1.88303	-1.71051	-1.53969	-1.37057	-1.20314	-1.03741	-0.873373	-0.711028	-0.550383	-0.391434	-0.234178	-0.0786141	0.075257	0.227432	0.377904	0.526685	0.673774	0.819172	0.962878	1.10488	1.24518	1.38379	1.52071	1.65594	1.78948	1.92129	2.05142	2.17985	2.3066	2.43166	2.55499	2.67661	2.79655	2.91479	3.03135	3.1462	3.2593	3.37071	3.48042	3.58845	3.69479	3.79937	3.90221	4.00337	4.10283	4.2006	4.29666	4.3909	4.48345	4.5743	4.66346	4.75092	4.83658	4.92048	5.00267	5.08317	5.16197	5.23906	5.31426	5.38776	5.45956	5.52965	5.59804	5.66461	5.72939	5.79246	5.85381	5.91346	5.97138	6.02741	6.08173	6.13432	6.18519	6.23434	6.28169	6.32723	6.37104	6.41312	6.45347	6.49208	6.52883	6.56383	6.59709	6.6286	6.65837	6.68635	6.7125	6.73691	6.75955	6.78044	6.79957	6.81684	6.83234	6.84607	6.85803	6.8682	6.87657	6.88311	6.88786	6.89082	6.89198	6.89134	6.88884	6.88454	6.87841	6.87047	6.86071	6.8491	6.83564	6.82033	6.80318	6.78418	6.76331	6.74058	6.71597	6.68948	6.6611	6.63082	6.59865	6.56458	6.52858	6.49066	6.45079	6.40896	6.36523	6.31953	6.27185	6.22216	6.17046	6.11675	6.06112	6.00342	5.94364	5.88176	5.81775	5.75181	5.68378	5.61357	5.54115	5.46649	5.38966	5.31091	5.22986	5.14645	5.06065	4.97242	4.88225	4.78984	4.69489	4.59735	4.49716	4.39444	4.29007	4.18292	4.0729	3.95991	3.84386	3.72606	3.60591	3.48252	3.35575	3.22544	3.09183	2.9578	2.82001	2.67827	2.53232	2.38188	2.23047	2.07716	1.9191	1.7559	1.58711	1.41287	1.24288	1.06706	0.884816	0.695409	0.497912	0.301814	0.106872	-0.0962247	-0.308674	-0.532037	-0.767891	-0.982973	-1.20843	-1.44615	-1.69873	-1.96984	-2.2337	-2.48212	-2.7464	-3.03066	-3.34111	-3.6878	-3.96182	-4.25185	-4.56761	-4.91884	-5.32271	-5.71254	-6.02362	-6.36516	-6.75025	-7.20365	-7.78177	-8.13486	-8.48741	-8.88458	-9.35218	-9.94995	-10.5733	-10.9196	-11.303	-11.742	-12.2753	-13.0074	-13.4377	-13.8203	-14.2528	-14.7668	-15.441	-16.2163	-16.605	-17.0419	-17.5564	-18.2203	-19.3103	-19.9591	-20.3755	-20.8493	-21.4211	-22.2037	-23.2465	-23.6438	-24.0826	-24.5854	-25.2016	-26.083	-26.6789	-27.1035	-27.5773	-28.1308	-28.8389	-29.7237	-30.1395	-30.5946	-31.1092	-31.7262	-32.5683	-33.1939	-33.6379	-34.1284	-34.6927	-35.3949	-36.278	-36.7155	-37.1904	-37.7209	-38.3444	-39.1613	-39.8159	-40.2816	-40.7906	-41.3664	-42.0617	-42.9295	-43.3909	-43.8871	-44.4334	-45.0602	-45.8415	-46.5076	-46.9984	-47.5284	-48.1165	-48.8017	-49.6351	-50.1266	-50.6497	-51.2168	-51.8505	-52.6003	-53.2732	-53.7985	-54.3589	-54.9682	-55.6536	-56.4579	-56.9942	-57.56	-58.1644	-58.8236	-59.5688	-60.2677	-60.8518	-61.4688	-62.1292	-62.8512	-63.6714	-64.2897	-64.9383	-65.6252	-66.3624	-67.0085	-67.579	-68.1658	-68.7702	-69.3936	-70.0378	-70.7045	-71.396	-72.1147	-72.8636	-73.646	-74.4659	-75.328	-76.238	-77.2028	-78.2307	-79.3323	-80.521	-81.814	-83.2342	-84.8127	-86.5934	-88.641	-91.0562	-94.0085	-97.8156	-103.186	-112.3	-145.533
ENSG00000112337	-182.634	-181.602	-180.573	-179.547	-178.524	-177.504	-176.487	-175.472	-174.46	-173.452	-172.446	-171.443	-170.443	-169.445	-168.451	-167.46	-166.471	-165.485	-164.503	-163.523	-162.546	-161.571	-160.6	-159.632	-158.666	-157.704	-156.744	-155.787	-154.833	-153.882	-152.934	-151.988	-151.046	-150.106	-149.17	-148.236	-147.305	-146.377	-145.452	-144.53	-143.61	-142.694	-141.78	-140.869	-139.961	-139.056	-138.154	-137.255	-136.359	-135.465	-134.575	-133.687	-132.802	-131.921	-131.042	-130.165	-129.292	-128.422	-127.554	-126.69	-125.828	-124.969	-124.113	-123.26	-122.41	-121.562	-120.718	-119.876	-119.038	-118.202	-117.369	-116.539	-115.712	-114.888	-114.066	-113.248	-112.432	-111.619	-110.81	-110.003	-109.199	-108.397	-107.599	-106.804	-106.011	-105.221	-104.434	-103.651	-102.87	-102.091	-101.316	-100.544	-99.7742	-99.0075	-98.2438	-97.4829	-96.7249	-95.9698	-95.2175	-94.4682	-93.7217	-92.9781	-92.2374	-91.4995	-90.7646	-90.0325	-89.3033	-88.577	-87.8535	-87.133	-86.4153	-85.7005	-84.9885	-84.2795	-83.5733	-82.87	-82.1696	-81.472	-80.7774	-80.0856	-79.3967	-78.7106	-78.0275	-77.3472	-76.6698	-75.9952	-75.3236	-74.6548	-73.9888	-73.3258	-72.6656	-72.0083	-71.3539	-70.7024	-70.0537	-69.4079	-68.765	-68.1249	-67.4877	-66.8534	-66.2219	-65.5933	-64.9676	-64.3448	-63.7248	-63.1077	-62.4935	-61.8821	-61.2736	-60.6679	-60.0651	-59.4652	-58.8682	-58.274	-57.6826	-57.0942	-56.5086	-55.9258	-55.3459	-54.7689	-54.1947	-53.6234	-53.0549	-52.4893	-51.9266	-51.3667	-50.8097	-50.2555	-49.7041	-49.1556	-48.61	-48.0672	-47.5273	-46.9902	-46.4559	-45.9245	-45.396	-44.8703	-44.3474	-43.8274	-43.3102	-42.7958	-42.2843	-41.7757	-41.2698	-40.7668	-40.2667	-39.7694	-39.2749	-38.7833	-38.2944	-37.8085	-37.3254	-36.8451	-36.3676	-35.893	-35.4212	-34.9523	-34.4862	-34.023	-33.5625	-33.1049	-32.6502	-32.1984	-31.7494	-31.3032	-30.8597	-30.4193	-29.9818	-29.547	-29.1151	-28.686	-28.2597	-27.8366	-27.4162	-26.9987	-26.5839	-26.1719	-25.7631	-25.3571	-24.954	-24.5537	-24.1562	-23.7615	-23.3701	-22.9815	-22.5957	-22.2127	-21.8324	-21.4553	-21.0811	-20.7098	-20.3413	-19.9755	-19.6126	-19.2529	-18.8961	-18.542	-18.1907	-17.8422	-17.4967	-17.1543	-16.8146	-16.4777	-16.1436	-15.8123	-15.4842	-15.1588	-14.8363	-14.5165	-14.1995	-13.8855	-13.5744	-13.2661	-12.9605	-12.6578	-12.3578	-12.0609	-11.7668	-11.4754	-11.1868	-10.901	-10.618	-10.338	-10.0607	-9.78613	-9.51436	-9.24536	-8.97925	-8.71592	-8.45535	-8.19753	-7.94246	-7.69018	-7.44071	-7.19399	-6.95	-6.70875	-6.47024	-6.2345	-6.0015	-5.77122	-5.54367	-5.31883	-5.0967	-4.87729	-4.66059	-4.44658	-4.23528	-4.02667	-3.8207	-3.61742	-3.41681	-3.21888	-3.02363	-2.83102	-2.64098	-2.4536	-2.26888	-2.08681	-1.9074	-1.73047	-1.55613	-1.38443	-1.21536	-1.04893	-0.885056	-0.723545	-0.564656	-0.408387	-0.254734	-0.103696	0.0450529	0.191341	0.335023	0.4761	0.614573	0.750547	0.884448	1.01575	1.14445	1.27056	1.39406	1.51548	1.63459	1.7511	1.865	1.9763	2.0851	2.19216	2.29659	2.39841	2.49761	2.59417	2.68876	2.78114	2.87088	2.95797	3.0424	3.12423	3.20438	3.28184	3.35661	3.42869	3.49806	3.5651	3.62972	3.69162	3.75079	3.80722	3.8609	3.91152	3.95939	4.00451	4.04689	4.0865	4.12219	4.15394	4.18296	4.20926	4.23283	4.25365	4.26604	4.27556	4.28242	4.28661	4.28812	4.28201	4.26698	4.24928	4.22889	4.20582	4.18008	4.13558	4.08651	4.03431	3.97897	3.92047	3.8503	3.76275	3.6704	3.57306	3.47052	3.36255	3.23386	3.09452	2.94574	2.7863	2.61463	2.43334	2.24615	2.04223	1.81764	1.5665	1.27938	1.0398	0.796307	0.523774	0.211117	-0.1618	-0.551858	-0.800261	-1.07381	-1.38096	-1.73615	-2.16742	-2.47622	-2.74527	-3.04001	-3.36919	-3.74786	-4.15014	-4.43545	-4.74643	-5.09174	-5.48627	-5.95904	-6.33321	-6.66197	-7.02537	-7.43842	-7.93047	-8.4924	-8.83525	-9.2112	-9.63388	-10.1293	-10.7577	-11.2591	-11.6451	-12.0734	-12.5652	-13.1667	-13.9171	-14.3133	-14.7471	-15.2354	-15.8119	-16.5634	-17.2002	-17.6421	-18.1308	-18.6909	-19.3789	-20.2972	-20.7509	-21.2449	-21.7977	-22.4467	-23.292	-24.0619	-24.5681	-25.1237	-25.7546	-26.5202	-27.5769	-28.1032	-28.6722	-29.3026	-30.032	-30.9607	-31.8608	-32.4559	-33.1035	-33.8289	-34.6895	-35.8736	-36.5121	-37.1971	-37.9481	-38.8011	-39.849	-40.914	-41.6641	-42.4757	-43.3736	-44.4122	-45.7579	-46.6601	-47.5849	-48.5951	-49.728	-51.073	-52.503	-53.6395	-54.8822	-56.2649	-57.8535	-59.8334	-61.5091	-63.286	-65.3103	-67.6766	-70.5771	-74.0782	-77.7367	-82.5169	-89.3616	-101.194	-145.657
ENSG00000175894	-12.0075	-11.8362	-11.6657	-11.496	-11.327	-11.1588	-10.9913	-10.8246	-10.6587	-10.4935	-10.3291	-10.1655	-10.0026	-9.84047	-9.67911	-9.5185	-9.35866	-9.19959	-9.04127	-8.88371	-8.72692	-8.57088	-8.41561	-8.2611	-8.10735	-7.95437	-7.80214	-7.65067	-7.49997	-7.35003	-7.20085	-7.05243	-6.90477	-6.75787	-6.61173	-6.46636	-6.32174	-6.17789	-6.0348	-5.89247	-5.7509	-5.61009	-5.47004	-5.33075	-5.19223	-5.05446	-4.91746	-4.78122	-4.64574	-4.51102	-4.37706	-4.24386	-4.11142	-3.97974	-3.84883	-3.71867	-3.58928	-3.46064	-3.33277	-3.20566	-3.0793	-2.95371	-2.82888	-2.70481	-2.5815	-2.45895	-2.33716	-2.21613	-2.09586	-1.97636	-1.85761	-1.73962	-1.62239	-1.50592	-1.39022	-1.27527	-1.16108	-1.04765	-0.934983	-0.823074	-0.711925	-0.601535	-0.491906	-0.383035	-0.274924	-0.167572	-0.0609795	0.0448541	0.149929	0.254244	0.357801	0.460599	0.562638	0.663919	0.764441	0.864205	0.96321	1.06146	1.15895	1.25568	1.35165	1.44687	1.54133	1.63503	1.72797	1.82016	1.91159	2.00227	2.09218	2.18134	2.26975	2.3574	2.44429	2.53043	2.61581	2.70043	2.7843	2.86742	2.94978	3.03139	3.11224	3.19234	3.27169	3.35028	3.42812	3.50521	3.58155	3.65713	3.73196	3.80604	3.87937	3.95195	4.02377	4.09485	4.16518	4.23476	4.30359	4.37167	4.439	4.50559	4.57143	4.63652	4.70086	4.76447	4.82732	4.88943	4.9508	5.01142	5.0713	5.13044	5.18884	5.2465	5.30341	5.35959	5.41503	5.46972	5.52369	5.57691	5.6294	5.68115	5.73217	5.78245	5.83201	5.88082	5.92891	5.97627	6.02289	6.06879	6.11397	6.1584	6.20211	6.2451	6.28737	6.32892	6.36973	6.40982	6.44918	6.48784	6.52578	6.56299	6.59946	6.63523	6.67028	6.70462	6.73826	6.77114	6.80329	6.83475	6.8655	6.89555	6.92487	6.9534	6.98124	7.00838	7.03483	7.06058	7.08552	7.1097	7.13319	7.15599	7.1781	7.19948	7.21993	7.2397	7.25877	7.27717	7.29488	7.31164	7.32757	7.34282	7.35738	7.37125	7.38438	7.39636	7.40764	7.41823	7.42814	7.43735	7.4455	7.45269	7.45919	7.46499	7.47009	7.47444	7.47745	7.47975	7.48134	7.48222	7.48239	7.48147	7.47951	7.47683	7.47343	7.46931	7.46445	7.45822	7.45125	7.44354	7.4351	7.42592	7.41571	7.40445	7.39244	7.37968	7.36616	7.35189	7.33635	7.32003	7.30294	7.28508	7.26645	7.24684	7.2262	7.20477	7.18255	7.15954	7.13574	7.11077	7.08497	7.05835	7.03093	7.00269	6.9735	6.94327	6.9122	6.8803	6.84757	6.81399	6.77929	6.7437	6.70725	6.66992	6.63173	6.59256	6.55233	6.5112	6.46917	6.42624	6.38238	6.33741	6.29146	6.24457	6.19672	6.14791	6.09806	6.0471	5.99514	5.94216	5.88816	5.83312	5.77692	5.71963	5.66124	5.60175	5.54114	5.47937	5.4164	5.35225	5.28689	5.22029	5.15243	5.08335	5.01297	4.94124	4.86813	4.79359	4.71765	4.64048	4.56176	4.48145	4.39949	4.31581	4.2309	4.14442	4.05606	3.96572	3.87332	3.779	3.68382	3.58635	3.48645	3.38397	3.27872	3.17263	3.06481	2.95392	2.83969	2.72183	2.6007	2.48117	2.35765	2.2297	2.09683	1.95842	1.82106	1.6832	1.53939	1.38875	1.2302	1.06381	0.910148	0.748439	0.577227	0.394582	0.197861	0.00851687	-0.172432	-0.366425	-0.576763	-0.808275	-1.06713	-1.26719	-1.48446	-1.72421	-1.9947	-2.31004	-2.60437	-2.84243	-3.10927	-3.41748	-3.79063	-4.28156	-4.54615	-4.83222	-5.16776	-5.58508	-6.16548	-6.76941	-7.06262	-7.40713	-7.83736	-8.44224	-9.63278	-10.0875	-10.4229	-10.8339	-11.3907	-12.3598	-14.3793	-14.6965	-15.0743	-15.5588	-16.2872	-18.4148	-20.715	-21.0616	-21.4857	-22.0602	-23.0717	-26.5497	-26.872	-27.2522	-27.733	-28.436	-30.1797	-31.819	-32.1713	-32.5981	-33.1678	-34.1342	-37.1713	-37.501	-37.8872	-38.3708	-39.0658	-39.4184	-39.5598	-39.702	-39.8453	-39.9895	-40.1347	-40.2808	-40.428	-40.5761	-40.7253	-40.8755	-41.0267	-41.179	-41.3323	-41.4867	-41.6422	-41.7988	-41.9565	-42.1154	-42.2754	-42.4365	-42.5989	-42.7625	-42.9273	-43.0933	-43.2606	-43.4293	-43.5992	-43.7705	-43.9432	-44.1173	-44.2929	-44.4699	-44.6485	-44.8286	-45.0103	-45.1936	-45.3786	-45.5653	-45.7538	-45.9441	-46.1364	-46.3305	-46.5267	-46.725	-46.9254	-47.128	-47.333	-47.5403	-47.7502	-47.9626	-48.1778	-48.3958	-48.6168	-48.8409	-49.0682	-49.2989	-49.5332	-49.7713	-50.0133	-50.2596	-50.5104	-50.7658	-51.0263	-51.2922	-51.5637	-51.8415	-52.1258	-52.4172	-52.7162	-53.0235	-53.3399	-53.6661	-54.0031	-54.352	-54.7141	-55.0907	-55.4837	-55.895	-56.3273	-56.7834	-57.2671	-57.7828	-58.3366	-58.9358	-59.5906	-60.3143	-61.1264	-62.0549	-63.144	-64.4678	-66.1652	-68.5463	-72.5666	-87.1688
ENSG00000121903	-144.593	-143.783	-142.976	-142.171	-141.368	-140.567	-139.769	-138.973	-138.18	-137.388	-136.6	-135.813	-135.029	-134.247	-133.467	-132.69	-131.915	-131.143	-130.372	-129.604	-128.839	-128.075	-127.314	-126.556	-125.799	-125.045	-124.294	-123.544	-122.797	-122.053	-121.31	-120.57	-119.832	-119.097	-118.364	-117.633	-116.905	-116.179	-115.455	-114.733	-114.014	-113.297	-112.583	-111.871	-111.161	-110.453	-109.748	-109.045	-108.345	-107.647	-106.951	-106.257	-105.566	-104.877	-104.19	-103.506	-102.824	-102.144	-101.467	-100.792	-100.12	-99.4492	-98.7812	-98.1155	-97.4522	-96.7911	-96.1324	-95.476	-94.822	-94.1702	-93.5208	-92.8737	-92.2289	-91.5865	-90.9464	-90.3085	-89.6731	-89.0399	-88.4091	-87.7806	-87.1544	-86.5305	-85.9089	-85.2897	-84.6728	-84.0582	-83.446	-82.836	-82.2284	-81.6231	-81.0201	-80.4195	-79.8211	-79.2251	-78.6314	-78.04	-77.451	-76.8642	-76.2798	-75.6977	-75.118	-74.5405	-73.9654	-73.3925	-72.822	-72.2538	-71.688	-71.1244	-70.5632	-70.0043	-69.4477	-68.8934	-68.3414	-67.7918	-67.2444	-66.6994	-66.1567	-65.6163	-65.0782	-64.5425	-64.009	-63.4779	-62.9491	-62.4225	-61.8983	-61.3764	-60.8569	-60.3396	-59.8246	-59.312	-58.8016	-58.2936	-57.7879	-57.2844	-56.7833	-56.2845	-55.788	-55.2938	-54.8019	-54.3123	-53.825	-53.34	-52.8573	-52.3769	-51.8988	-51.423	-50.9495	-50.4783	-50.0094	-49.5427	-49.0784	-48.6164	-48.1566	-47.6992	-47.244	-46.7911	-46.3405	-45.8922	-45.4462	-45.0024	-44.561	-44.1218	-43.6849	-43.2502	-42.8179	-42.3878	-41.96	-41.5345	-41.1112	-40.6902	-40.2715	-39.855	-39.4408	-39.0288	-38.6192	-38.2117	-37.8066	-37.4037	-37.003	-36.6046	-36.2084	-35.8146	-35.4229	-35.0335	-34.6463	-34.2614	-33.8788	-33.4983	-33.1202	-32.7442	-32.3705	-31.9991	-31.6299	-31.2629	-30.8981	-30.5356	-30.1754	-29.8175	-29.4617	-29.1082	-28.7569	-28.4078	-28.0612	-27.7167	-27.3745	-27.0344	-26.6966	-26.3612	-26.0281	-25.6973	-25.3686	-25.0421	-24.7179	-24.3963	-24.077	-23.7598	-23.4448	-23.132	-22.8217	-22.5139	-22.2083	-21.9049	-21.6037	-21.3047	-21.0085	-20.7146	-20.4228	-20.1332	-19.8458	-19.561	-19.2786	-18.9985	-18.7205	-18.4447	-18.1711	-17.9003	-17.6318	-17.3653	-17.1011	-16.839	-16.5794	-16.3222	-16.0672	-15.8143	-15.5637	-15.3152	-15.0692	-14.8255	-14.5839	-14.3445	-14.1072	-13.8723	-13.6396	-13.4091	-13.1808	-12.9546	-12.7305	-12.5087	-12.2891	-12.0717	-11.8563	-11.6431	-11.432	-11.2231	-11.0163	-10.8116	-10.609	-10.4085	-10.21	-10.0136	-9.81931	-9.62709	-9.43694	-9.24878	-9.0625	-8.87829	-8.69615	-8.51607	-8.33806	-8.16164	-7.98719	-7.81479	-7.64444	-7.47613	-7.3096	-7.14448	-6.98141	-6.82039	-6.6614	-6.50445	-6.34847	-6.19424	-6.04205	-5.89191	-5.74381	-5.59724	-5.45125	-5.30732	-5.16546	-5.02568	-4.88797	-4.75022	-4.61383	-4.47957	-4.34745	-4.21747	-4.08875	-3.95898	-3.83147	-3.70621	-3.58321	-3.46246	-3.33999	-3.21814	-3.09875	-2.98182	-2.86734	-2.75396	-2.63638	-2.5216	-2.40961	-2.30037	-2.19387	-2.0829	-1.9711	-1.86261	-1.75736	-1.6553	-1.55457	-1.44356	-1.33672	-1.23388	-1.13491	-1.03968	-0.935603	-0.827933	-0.725462	-0.627892	-0.53497	-0.444576	-0.332708	-0.227935	-0.129646	-0.0373387	0.0494057	0.151407	0.262031	0.363733	0.457484	0.544056	0.624866	0.746102	0.85462	0.952274	1.04047	1.12028	1.2232	1.34271	1.44708	1.5388	1.61971	1.69119	1.82366	1.93755	2.03449	2.11749	2.18872	2.28807	2.4132	2.516	2.60116	2.67188	2.73046	2.85647	2.96274	3.04779	3.11594	3.17015	3.24432	3.3447	3.42233	3.48203	3.52707	3.55979	3.62546	3.67943	3.71791	3.74347	3.75797	3.76586	3.77006	3.76544	3.75292	3.73322	3.70694	3.64448	3.5723	3.49734	3.41961	3.3391	3.2381	3.09111	2.94027	2.78546	2.62653	2.46335	2.26646	2.05132	1.82464	1.58442	1.32793	1.06068	0.803753	0.52812	0.228742	-0.102218	-0.477967	-0.799773	-1.10521	-1.44023	-1.81645	-2.25525	-2.74357	-3.06697	-3.42135	-3.81924	-4.28411	-4.86832	-5.335	-5.70091	-6.10839	-6.57881	-7.15842	-7.88712	-8.26179	-8.6744	-9.14276	-9.70331	-10.4522	-11.0844	-11.5025	-11.9691	-12.5118	-13.1963	-14.1586	-14.5844	-15.0524	-15.5835	-16.2222	-17.0977	-17.9097	-18.3848	-18.913	-19.5257	-20.3	-21.4856	-21.9744	-22.5093	-23.1126	-23.834	-24.8236	-25.8362	-26.3889	-26.9997	-27.7023	-28.5817	-30.0109	-30.5975	-31.2341	-31.947	-32.7897	-33.9307	-35.217	-35.9032	-36.6582	-37.5189	-38.5798	-40.2911	-41.1704	-42.0125	-42.9521	-44.0509	-45.5101	-47.3568	-48.3673	-49.4868	-50.7639	-52.3197	-54.8191	-56.551	-58.0971	-59.8764	-62.0034	-64.8103	-69.1869	-72.2603	-76.2704	-82.0051	-91.9098	-127.578
ENSG00000122223	-46.4348	-46.0629	-45.6923	-45.323	-44.9551	-44.5885	-44.2232	-43.8593	-43.4967	-43.1354	-42.7754	-42.4168	-42.0595	-41.7035	-41.3489	-40.9955	-40.6436	-40.2929	-39.9436	-39.5956	-39.2489	-38.9036	-38.5596	-38.2169	-37.8755	-37.5355	-37.1968	-36.8595	-36.5234	-36.1887	-35.8553	-35.5233	-35.1926	-34.8632	-34.5351	-34.2084	-33.883	-33.5589	-33.2362	-32.9148	-32.5947	-32.2759	-31.9585	-31.6424	-31.3277	-31.0142	-30.7021	-30.3913	-30.0819	-29.7738	-29.467	-29.1615	-28.8574	-28.5546	-28.2531	-27.953	-27.6541	-27.3567	-27.0605	-26.7657	-26.4722	-26.18	-25.8892	-25.5996	-25.3115	-25.0246	-24.7391	-24.4549	-24.172	-23.8905	-23.6103	-23.3314	-23.0538	-22.7776	-22.5027	-22.2291	-21.9569	-21.686	-21.4164	-21.1481	-20.8812	-20.6156	-20.3514	-20.0884	-19.8268	-19.5665	-19.3076	-19.05	-18.7937	-18.5387	-18.2851	-18.0327	-17.7818	-17.5321	-17.2838	-17.0368	-16.7911	-16.5468	-16.3038	-16.0621	-15.8217	-15.5827	-15.345	-15.1086	-14.8736	-14.6398	-14.4075	-14.1764	-13.9467	-13.7182	-13.4912	-13.2654	-13.041	-12.8179	-12.5961	-12.3757	-12.1566	-11.9388	-11.7223	-11.5072	-11.2933	-11.0809	-10.8697	-10.6599	-10.4514	-10.2442	-10.0383	-9.8338	-9.6306	-9.42872	-9.22817	-9.02894	-8.83104	-8.63447	-8.43921	-8.24529	-8.05269	-7.86141	-7.67146	-7.48283	-7.29552	-7.10954	-6.92488	-6.74155	-6.55954	-6.37885	-6.19949	-6.02144	-5.84472	-5.66933	-5.49525	-5.32249	-5.15106	-4.98095	-4.81216	-4.64469	-4.47854	-4.31371	-4.1502	-3.98801	-3.82714	-3.66758	-3.50935	-3.35243	-3.19684	-3.04256	-2.88959	-2.73794	-2.58762	-2.4386	-2.29091	-2.14453	-1.99946	-1.8557	-1.71327	-1.57215	-1.43234	-1.29385	-1.15666	-1.02079	-0.88624	-0.752999	-0.621067	-0.490444	-0.361128	-0.233136	-0.106458	0.0189151	0.142982	0.265745	0.387194	0.507311	0.626125	0.743636	0.859845	0.974754	1.08832	1.20057	1.31152	1.42117	1.52952	1.63656	1.74223	1.8466	1.94967	2.05145	2.15194	2.25105	2.34882	2.44529	2.54048	2.63437	2.72694	2.81809	2.90794	2.9965	3.08376	3.16974	3.2543	3.3375	3.41941	3.50003	3.57935	3.65736	3.7339	3.80914	3.88309	3.95575	4.02711	4.09707	4.16565	4.23293	4.29892	4.36362	4.42703	4.48895	4.54959	4.60893	4.66698	4.72374	4.77913	4.83314	4.88585	4.93728	4.98742	5.03627	5.08369	5.12981	5.17465	5.2182	5.26046	5.30138	5.34094	5.37922	5.41621	5.45192	5.48635	5.5194	5.55116	5.58163	5.61083	5.63875	5.66535	5.69063	5.71463	5.73735	5.75881	5.77899	5.79783	5.8154	5.8317	5.84673	5.8605	5.87299	5.88417	5.89409	5.90276	5.91017	5.91632	5.92119	5.92479	5.92715	5.92826	5.92812	5.92673	5.92408	5.92019	5.91507	5.90871	5.90112	5.89229	5.88223	5.87094	5.85844	5.84472	5.82978	5.81363	5.79627	5.7777	5.75793	5.73697	5.71481	5.69147	5.66693	5.64121	5.61431	5.58624	5.55701	5.52661	5.49505	5.46232	5.42843	5.39341	5.35727	5.31997	5.28152	5.24194	5.20122	5.15945	5.11654	5.0725	5.02734	4.98106	4.93374	4.88535	4.83584	4.78523	4.73352	4.68073	4.62697	4.57213	4.51619	4.45916	4.40105	4.34197	4.28188	4.22072	4.15848	4.09516	4.03079	3.96554	3.89921	3.83182	3.76335	3.69383	3.62332	3.55181	3.47925	3.40561	3.33091	3.25514	3.1783	3.10039	3.02141	2.94135	2.86022	2.77783	2.69416	2.60941	2.52358	2.43667	2.34866	2.25846	2.16713	2.0747	1.98118	1.88656	1.78973	1.69041	1.58998	1.48844	1.3858	1.28206	1.17291	1.06225	0.950479	0.837583	0.723564	0.605414	0.481434	0.356251	0.229865	0.102277	-0.0265158	-0.166036	-0.308479	-0.452418	-0.597861	-0.744815	-0.897678	-1.06091	-1.22637	-1.39412	-1.56421	-1.73671	-1.92018	-2.10893	-2.30136	-2.4977	-2.69825	-2.90299	-3.11175	-3.3257	-3.54536	-3.77134	-4.00441	-4.23077	-4.45907	-4.69409	-4.93669	-5.18794	-5.44132	-5.67844	-5.92244	-6.1742	-6.43483	-6.70575	-6.95993	-7.2105	-7.46856	-7.73511	-8.01143	-8.29139	-8.54812	-8.81195	-9.08376	-9.36464	-9.65603	-9.93213	-10.2026	-10.4806	-10.767	-11.0632	-11.3651	-11.6433	-11.9287	-12.2222	-12.5248	-12.8378	-13.1389	-13.4336	-13.7361	-14.0475	-14.3687	-14.6977	-15.0032	-15.3165	-15.6383	-15.9696	-16.3117	-16.6446	-16.9705	-17.3048	-17.6484	-18.0023	-18.3661	-18.7073	-19.0569	-19.4158	-19.7848	-20.1649	-20.5401	-20.9093	-21.2881	-21.6772	-22.0776	-22.4904	-22.8867	-23.2936	-23.7121	-24.143	-24.5874	-25.0352	-25.4842	-25.9477	-26.4267	-26.9227	-27.4373	-27.9542	-28.4908	-29.05	-29.6345	-30.2472	-30.8857	-31.5512	-32.2565	-33.0074	-33.8116	-34.6786	-35.6119	-36.6351	-37.7714	-39.0522	-40.5238	-42.2557	-44.3676	-47.0916	-50.9377	-57.4802	-81.5346
ENSG00000132405	-526.796	-524.163	-521.538	-518.919	-516.307	-513.701	-511.103	-508.51	-505.925	-503.346	-500.774	-498.209	-495.65	-493.098	-490.553	-488.014	-485.482	-482.957	-480.439	-477.927	-475.421	-472.923	-470.431	-467.946	-465.467	-462.996	-460.531	-458.072	-455.62	-453.175	-450.737	-448.305	-445.88	-443.462	-441.05	-438.645	-436.247	-433.856	-431.471	-429.093	-426.721	-424.356	-421.998	-419.647	-417.302	-414.964	-412.632	-410.307	-407.989	-405.678	-403.373	-401.075	-398.784	-396.499	-394.221	-391.95	-389.686	-387.428	-385.177	-382.932	-380.694	-378.463	-376.239	-374.021	-371.81	-369.605	-367.407	-365.216	-363.032	-360.854	-358.683	-356.519	-354.361	-352.21	-350.066	-347.928	-345.797	-343.673	-341.556	-339.445	-337.34	-335.243	-333.152	-331.068	-328.99	-326.92	-324.856	-322.798	-320.747	-318.703	-316.666	-314.635	-312.611	-310.594	-308.583	-306.579	-304.582	-302.591	-300.607	-298.63	-296.659	-294.695	-292.738	-290.788	-288.844	-286.906	-284.976	-283.052	-281.135	-279.224	-277.32	-275.423	-273.533	-271.649	-269.772	-267.901	-266.038	-264.18	-262.33	-260.486	-258.649	-256.819	-254.995	-253.178	-251.367	-249.564	-247.766	-245.976	-244.192	-242.415	-240.645	-238.881	-237.124	-235.373	-233.63	-231.893	-230.162	-228.438	-226.721	-225.011	-223.307	-221.61	-219.919	-218.236	-216.558	-214.888	-213.224	-211.567	-209.916	-208.272	-206.635	-205.004	-203.38	-201.763	-200.152	-198.548	-196.951	-195.36	-193.776	-192.199	-190.628	-189.064	-187.506	-185.955	-184.411	-182.873	-181.342	-179.817	-178.3	-176.788	-175.284	-173.786	-172.295	-170.81	-169.332	-167.86	-166.395	-164.937	-163.485	-162.04	-160.602	-159.17	-157.745	-156.326	-154.914	-153.509	-152.11	-150.717	-149.332	-147.953	-146.58	-145.214	-143.855	-142.502	-141.156	-139.816	-138.484	-137.157	-135.838	-134.524	-133.218	-131.918	-130.624	-129.338	-128.058	-126.784	-125.517	-124.257	-123.003	-121.756	-120.516	-119.282	-118.055	-116.834	-115.621	-114.413	-113.213	-112.019	-110.831	-109.651	-108.477	-107.31	-106.149	-104.995	-103.848	-102.708	-101.574	-100.446	-99.3254	-98.2115	-97.1045	-96.0041	-94.9101	-93.8227	-92.7417	-91.6681	-90.6009	-89.5402	-88.4861	-87.4385	-86.3977	-85.3637	-84.3362	-83.3152	-82.3008	-81.2928	-80.2918	-79.2973	-78.3094	-77.3279	-76.3529	-75.3845	-74.4229	-73.4677	-72.519	-71.5767	-70.641	-69.7119	-68.7893	-67.8731	-66.9634	-66.0602	-65.1635	-64.2732	-63.3893	-62.512	-61.641	-60.7765	-59.9183	-59.0665	-58.2211	-57.3821	-56.5496	-55.7234	-54.9032	-54.0895	-53.2822	-52.4813	-51.6868	-50.8981	-50.1157	-49.3397	-48.57	-47.8068	-47.0496	-46.2979	-45.5527	-44.8138	-44.0814	-43.3553	-42.6343	-41.9192	-41.2106	-40.5084	-39.8126	-39.1226	-38.4371	-37.758	-37.0854	-36.4193	-35.7596	-35.1037	-34.4534	-33.8096	-33.1723	-32.5417	-31.9164	-31.2937	-30.6777	-30.0684	-29.4659	-28.8701	-28.2759	-27.6864	-27.1039	-26.5285	-25.96	-25.3968	-24.8321	-24.2749	-23.7252	-23.1829	-22.6479	-22.1111	-21.5772	-21.0515	-20.5339	-20.0242	-19.5201	-19.0067	-18.5028	-18.0079	-17.5219	-17.0445	-16.5597	-16.0743	-15.5997	-15.1354	-14.6809	-14.2334	-13.7623	-13.3046	-12.8593	-12.4256	-12.0029	-11.5641	-11.1186	-10.6889	-10.2735	-9.87115	-9.47992	-9.03995	-8.6213	-8.22095	-7.83672	-7.46701	-7.07022	-6.65654	-6.26734	-5.89865	-5.54769	-5.21243	-4.79954	-4.41695	-4.06108	-3.72726	-3.41225	-3.06144	-2.68106	-2.33588	-2.01821	-1.72311	-1.44721	-1.07924	-0.745085	-0.444557	-0.17057	0.0814835	0.362618	0.678393	0.955962	1.20413	1.42846	1.63267	1.89475	2.13367	2.34428	2.53173	2.69952	2.86435	3.03538	3.18581	3.31835	3.43498	3.53719	3.61164	3.67248	3.72348	3.76488	3.79692	3.80264	3.75942	3.70917	3.65186	3.58746	3.51595	3.39493	3.25006	3.09288	2.92255	2.73805	2.53798	2.32049	2.08336	1.82335	1.53572	1.21321	0.916708	0.61964	0.292688	-0.072656	-0.49092	-0.948058	-1.29223	-1.66912	-2.08887	-2.56943	-3.14764	-3.63378	-4.05197	-4.51285	-5.03386	-5.65034	-6.38122	-6.838	-7.33512	-7.8875	-8.52411	-9.31445	-10.0028	-10.537	-11.1208	-11.7763	-12.5518	-13.5233	-14.0992	-14.7197	-15.4011	-16.1762	-17.1271	-18.0064	-18.673	-19.3928	-20.1886	-21.1097	-22.2695	-22.9952	-23.7696	-24.6087	-25.5441	-26.6528	-27.7296	-28.5795	-29.4887	-30.4788	-31.5952	-32.9673	-33.9225	-34.9355	-36.0234	-37.2158	-38.5811	-39.9593	-41.1259	-42.3701	-43.7141	-45.2	-46.936	-48.3699	-49.8679	-51.4799	-53.2384	-55.2084	-57.2792	-59.2235	-61.3345	-63.6504	-66.2329	-69.2086	-72.1358	-75.3515	-79.005	-83.2371	-88.2835	-94.3168	-101.402	-110.741	-124.253	-147.929	-239.514
ENSG00000172007	-157.088	-156.184	-155.283	-154.384	-153.488	-152.594	-151.703	-150.814	-149.928	-149.045	-148.164	-147.285	-146.41	-145.537	-144.666	-143.798	-142.932	-142.069	-141.209	-140.351	-139.496	-138.643	-137.793	-136.946	-136.101	-135.258	-134.419	-133.581	-132.747	-131.915	-131.085	-130.258	-129.434	-128.612	-127.792	-126.976	-126.162	-125.35	-124.541	-123.734	-122.931	-122.129	-121.33	-120.534	-119.741	-118.95	-118.161	-117.375	-116.592	-115.811	-115.033	-114.257	-113.484	-112.713	-111.946	-111.18	-110.417	-109.657	-108.899	-108.144	-107.392	-106.642	-105.894	-105.149	-104.407	-103.667	-102.93	-102.196	-101.464	-100.734	-100.007	-99.2829	-98.5611	-97.8419	-97.1253	-96.4112	-95.6997	-94.9908	-94.2844	-93.5806	-92.8794	-92.1807	-91.4846	-90.791	-90.1001	-89.4117	-88.7258	-88.0426	-87.3618	-86.6837	-86.0081	-85.3351	-84.6647	-83.9968	-83.3315	-82.6687	-82.0086	-81.3509	-80.6959	-80.0434	-79.3935	-78.7461	-78.1013	-77.4591	-76.8195	-76.1824	-75.5478	-74.9159	-74.2865	-73.6596	-73.0354	-72.4137	-71.7945	-71.178	-70.5639	-69.9525	-69.3436	-68.7373	-68.1336	-67.5324	-66.9337	-66.3377	-65.7442	-65.1533	-64.5649	-63.9791	-63.3958	-62.8152	-62.2371	-61.6615	-61.0885	-60.5181	-59.9502	-59.3849	-58.8222	-58.262	-57.7044	-57.1494	-56.5969	-56.0469	-55.4996	-54.9548	-54.4125	-53.8729	-53.3357	-52.8012	-52.2692	-51.7397	-51.2129	-50.6886	-50.1668	-49.6476	-49.131	-48.6169	-48.1054	-47.5964	-47.09	-46.5861	-46.0849	-45.5861	-45.09	-44.5963	-44.1053	-43.6168	-43.1308	-42.6474	-42.1666	-41.6883	-41.2126	-40.7394	-40.2688	-39.8007	-39.3352	-38.8723	-38.4118	-37.954	-37.4987	-37.0459	-36.5957	-36.1481	-35.703	-35.2605	-34.8205	-34.383	-33.9481	-33.5158	-33.086	-32.6587	-32.234	-31.8119	-31.3922	-30.9752	-30.5607	-30.1487	-29.7393	-29.3325	-28.9282	-28.5264	-28.1272	-27.7305	-27.3364	-26.9448	-26.5558	-26.1694	-25.7855	-25.4041	-25.0252	-24.649	-24.2753	-23.9042	-23.5356	-23.1695	-22.806	-22.4451	-22.0868	-21.731	-21.3777	-21.027	-20.6789	-20.3333	-19.9904	-19.6499	-19.312	-18.9766	-18.6439	-18.3138	-17.9861	-17.661	-17.3385	-17.0185	-16.7012	-16.3864	-16.0741	-15.7644	-15.4571	-15.1526	-14.8506	-14.5511	-14.2542	-13.9598	-13.668	-13.3787	-13.092	-12.8079	-12.5262	-12.2471	-11.9706	-11.6966	-11.4252	-11.1563	-10.8899	-10.6261	-10.3648	-10.1061	-9.84986	-9.59615	-9.34496	-9.09636	-8.85028	-8.60671	-8.36564	-8.12709	-7.89107	-7.6576	-7.42663	-7.19816	-6.97219	-6.74872	-6.5278	-6.30938	-6.09345	-5.88001	-5.66907	-5.46062	-5.25468	-5.05123	-4.85026	-4.65177	-4.45575	-4.26222	-4.07118	-3.88259	-3.69648	-3.51283	-3.33164	-3.15291	-2.97664	-2.80281	-2.63144	-2.46251	-2.29601	-2.13194	-1.97031	-1.81112	-1.65435	-1.49999	-1.34802	-1.19847	-1.05133	-0.9066	-0.764281	-0.624296	-0.486685	-0.351469	-0.218645	-0.0882096	0.0398736	0.165697	0.289146	0.410224	0.528934	0.645281	0.759426	0.871288	0.980802	1.08797	1.19279	1.29533	1.39582	1.49398	1.58981	1.68332	1.77451	1.86369	1.95074	2.03548	2.11791	2.19804	2.27594	2.35215	2.42607	2.49769	2.56702	2.63406	2.69937	2.76278	2.82389	2.88272	2.93926	2.99359	3.04684	3.09778	3.14643	3.19278	3.23682	3.27949	3.32064	3.35945	3.39593	3.43008	3.46191	3.49363	3.52296	3.5499	3.57443	3.59657	3.61771	3.63786	3.65553	3.6707	3.68338	3.69355	3.70459	3.71313	3.71905	3.72235	3.72302	3.72283	3.72212	3.71863	3.71238	3.70335	3.69157	3.68066	3.66716	3.65073	3.63139	3.60914	3.58528	3.56039	3.53247	3.50153	3.46758	3.43063	3.39178	3.35006	3.3053	3.25753	3.20675	3.1522	3.09325	3.0314	2.96665	2.899	2.82844	2.74939	2.6664	2.58072	2.49233	2.40121	2.30407	2.19639	2.08614	1.97331	1.85786	1.7398	1.60918	1.47289	1.33388	1.19214	1.04765	0.897502	0.735471	0.570322	0.402027	0.230559	0.0558882	-0.128243	-0.318423	-0.512347	-0.710081	-0.911693	-1.11815	-1.3325	-1.5513	-1.77468	-2.00277	-2.23572	-2.47369	-2.71687	-2.96545	-3.21966	-3.47976	-3.74525	-4.01242	-4.28582	-4.56578	-4.85266	-5.14689	-5.44233	-5.74105	-6.04726	-6.36145	-6.68417	-7.01458	-7.33963	-7.67312	-8.01564	-8.36788	-8.73066	-9.09264	-9.4555	-9.82849	-10.2124	-10.6082	-11.0159	-11.4117	-11.819	-12.2386	-12.6716	-13.1193	-13.567	-14.0142	-14.4754	-14.9517	-15.4447	-15.9559	-16.4526	-16.9657	-17.4966	-18.047	-18.6187	-19.1975	-19.7802	-20.3854	-21.015	-21.6714	-22.3573	-23.0445	-23.7619	-24.5142	-25.3055	-26.1404	-27.013	-27.9237	-28.895	-29.936	-31.0585	-32.2773	-33.5938	-35.048	-36.6761	-38.5274	-40.6742	-43.2257	-46.3705	-50.478	-56.3627	-66.5607	-105.386
ENSG00000155984	-58.8122	-58.5014	-58.1915	-57.8824	-57.574	-57.2665	-56.9598	-56.654	-56.3489	-56.0446	-55.7412	-55.4385	-55.1367	-54.8357	-54.5355	-54.2361	-53.9376	-53.6398	-53.3429	-53.0467	-52.7514	-52.4569	-52.1632	-51.8703	-51.5783	-51.287	-50.9966	-50.7069	-50.4181	-50.1301	-49.8429	-49.5565	-49.271	-48.9862	-48.7023	-48.4191	-48.1368	-47.8553	-47.5746	-47.2948	-47.0157	-46.7374	-46.46	-46.1834	-45.9076	-45.6326	-45.3584	-45.085	-44.8124	-44.5407	-44.2697	-43.9996	-43.7303	-43.4618	-43.1941	-42.9272	-42.6611	-42.3959	-42.1314	-41.8678	-41.605	-41.343	-41.0818	-40.8214	-40.5619	-40.3031	-40.0452	-39.7881	-39.5317	-39.2762	-39.0215	-38.7677	-38.5146	-38.2623	-38.0109	-37.7603	-37.5104	-37.2614	-37.0132	-36.7658	-36.5193	-36.2735	-36.0286	-35.7844	-35.5411	-35.2986	-35.0569	-34.816	-34.5759	-34.3367	-34.0982	-33.8606	-33.6237	-33.3877	-33.1525	-32.9181	-32.6845	-32.4518	-32.2198	-31.9887	-31.7583	-31.5288	-31.3001	-31.0722	-30.8451	-30.6188	-30.3933	-30.1686	-29.9448	-29.7218	-29.4995	-29.2781	-29.0575	-28.8377	-28.6187	-28.4005	-28.1832	-27.9666	-27.7509	-27.5359	-27.3218	-27.1085	-26.896	-26.6843	-26.4734	-26.2633	-26.054	-25.8456	-25.6379	-25.4311	-25.225	-25.0198	-24.8154	-24.6118	-24.409	-24.207	-24.0058	-23.8054	-23.6058	-23.407	-23.2091	-23.0119	-22.8156	-22.62	-22.4253	-22.2314	-22.0383	-21.8459	-21.6544	-21.4637	-21.2738	-21.0847	-20.8964	-20.7089	-20.5222	-20.3363	-20.1513	-19.967	-19.7835	-19.6008	-19.419	-19.2379	-19.0576	-18.8781	-18.6995	-18.5216	-18.3445	-18.1682	-17.9928	-17.8181	-17.6442	-17.4711	-17.2988	-17.1274	-16.9567	-16.7868	-16.6177	-16.4494	-16.2819	-16.1151	-15.9492	-15.7841	-15.6197	-15.4562	-15.2934	-15.1315	-14.9703	-14.81	-14.6504	-14.4916	-14.3336	-14.1764	-14.02	-13.8643	-13.7095	-13.5554	-13.4022	-13.2497	-13.0981	-12.9472	-12.7971	-12.6478	-12.4993	-12.3516	-12.2047	-12.0586	-11.9132	-11.7687	-11.625	-11.482	-11.3399	-11.1985	-11.0579	-10.9182	-10.7793	-10.6412	-10.5038	-10.3672	-10.2315	-10.0966	-9.96252	-9.82918	-9.69661	-9.56482	-9.43398	-9.30391	-9.17462	-9.04608	-8.91832	-8.79142	-8.66538	-8.54011	-8.4156	-8.29186	-8.16889	-8.04685	-7.92559	-7.80508	-7.68534	-7.56635	-7.44821	-7.3309	-7.21436	-7.09857	-6.98354	-6.86926	-6.75587	-6.64324	-6.53137	-6.42024	-6.30987	-6.20029	-6.09153	-5.98351	-5.87623	-5.76971	-5.66392	-5.55895	-5.45473	-5.35125	-5.2485	-5.14649	-5.04524	-4.94475	-4.84499	-4.74596	-4.64766	-4.55007	-4.45325	-4.35714	-4.26175	-4.16707	-4.07311	-3.97985	-3.88731	-3.79548	-3.70434	-3.6139	-3.52415	-3.43508	-3.3467	-3.25901	-3.17199	-3.08564	-2.99996	-2.91493	-2.83055	-2.74684	-2.66379	-2.58139	-2.49958	-2.4184	-2.33786	-2.25796	-2.17869	-2.10002	-2.02188	-1.94437	-1.86746	-1.79117	-1.71549	-1.64027	-1.56559	-1.49151	-1.41802	-1.34512	-1.27273	-1.2007	-1.12923	-1.05834	-0.988011	-0.918245	-0.848748	-0.779673	-0.711146	-0.643167	-0.575731	-0.50874	-0.441789	-0.375371	-0.309484	-0.244127	-0.179299	-0.114474	-0.0498759	0.0141985	0.0777499	0.140779	0.203411	0.266503	0.329069	0.391108	0.452618	0.513599	0.574915	0.636292	0.697123	0.757404	0.817132	0.876428	0.936915	0.996816	1.05613	1.11484	1.17296	1.23172	1.29089	1.34941	1.40727	1.46447	1.52104	1.5795	1.63722	1.69419	1.75042	1.80591	1.86196	1.91855	1.97432	2.02925	2.08335	2.13661	2.1911	2.24476	2.29751	2.34937	2.40032	2.45064	2.50037	2.54919	2.59711	2.64414	2.69027	2.73332	2.77537	2.81662	2.85706	2.89671	2.93282	2.96404	2.99464	3.02461	3.05396	3.08269	3.10007	3.1153	3.13001	3.1442	3.15788	3.1654	3.16142	3.15666	3.15112	3.14479	3.13768	3.1166	3.09108	3.06392	3.03505	3.00442	2.96929	2.92535	2.87852	2.8286	2.77534	2.71844	2.65943	2.59687	2.5298	2.4577	2.37996	2.29953	2.2248	2.14439	2.05751	1.96319	1.86016	1.76849	1.67801	1.58002	1.47325	1.35603	1.2343	1.1361	1.02972	0.913691	0.786056	0.644138	0.52281	0.40986	0.28676	0.151384	0.000795707	-0.159449	-0.277611	-0.406116	-0.547149	-0.703735	-0.88025	-1.03086	-1.1639	-1.30947	-1.47058	-1.65157	-1.85022	-1.98744	-2.13705	-2.30198	-2.48644	-2.69679	-2.87932	-3.03308	-3.20188	-3.38976	-3.60277	-3.84501	-4.00362	-4.17705	-4.36919	-4.5858	-4.83604	-5.05925	-5.23885	-5.43701	-5.65931	-5.91451	-6.21767	-6.40616	-6.6133	-6.84481	-7.10934	-7.42167	-7.71128	-7.93217	-8.17862	-8.45957	-8.79033	-9.20066	-9.4251	-9.65444	-9.90658	-10.188	-10.5086	-10.8189	-11.0741	-11.3542	-11.6655	-12.0169	-12.4229	-12.7721	-13.1516	-13.5864	-14.0959	-14.7125	-15.4049	-16.1127	-17.0354	-18.3521	-20.6159	-29.173
ENSG00000125337	-9.90351	-9.75103	-9.59923	-9.44811	-9.29768	-9.14792	-8.99885	-8.85046	-8.70275	-8.55572	-8.40937	-8.2637	-8.11872	-7.97442	-7.83079	-7.68785	-7.54559	-7.40402	-7.26312	-7.1229	-6.98337	-6.84452	-6.70635	-6.56886	-6.43205	-6.29592	-6.16048	-6.02571	-5.89163	-5.75823	-5.62551	-5.49347	-5.36212	-5.23144	-5.10145	-4.97213	-4.8435	-4.71555	-4.58828	-4.4617	-4.33579	-4.21056	-4.08602	-3.96216	-3.83898	-3.71648	-3.59466	-3.47352	-3.35307	-3.23329	-3.1142	-2.99579	-2.87806	-2.76101	-2.64464	-2.52895	-2.41395	-2.29962	-2.18598	-2.07302	-1.96074	-1.84914	-1.73822	-1.62798	-1.51842	-1.40955	-1.30136	-1.19384	-1.08701	-0.98086	-0.875391	-0.770603	-0.666495	-0.563069	-0.460324	-0.35826	-0.256877	-0.156174	-0.0561532	0.0431871	0.141846	0.239825	0.337122	0.433739	0.529675	0.62493	0.719504	0.813397	0.90661	0.999142	1.09099	1.18216	1.27265	1.36246	1.45159	1.54004	1.62781	1.71489	1.8013	1.88702	1.97207	2.05644	2.14012	2.22312	2.30545	2.38709	2.46806	2.54834	2.62794	2.70687	2.78511	2.86267	2.93956	3.01576	3.09128	3.16613	3.24029	3.31378	3.38658	3.45871	3.53016	3.60092	3.67101	3.74042	3.80915	3.8772	3.94457	4.01126	4.07728	4.14261	4.20727	4.27125	4.33455	4.39717	4.45911	4.52038	4.58096	4.64087	4.7001	4.75866	4.81653	4.87373	4.93025	4.9861	5.04127	5.09576	5.14957	5.20271	5.25517	5.30695	5.35806	5.4085	5.45825	5.50733	5.55574	5.60347	5.65053	5.69691	5.74262	5.78765	5.83201	5.8757	5.91871	5.96104	6.00271	6.0437	6.08402	6.12367	6.16264	6.20094	6.23857	6.27553	6.31182	6.34743	6.38238	6.41665	6.45025	6.48318	6.51545	6.54704	6.57796	6.60821	6.6378	6.66671	6.69497	6.72254	6.74944	6.77567	6.80124	6.82615	6.85039	6.87393	6.89682	6.91904	6.9406	6.9615	6.9817	7.00122	7.02008	7.03828	7.05582	7.07269	7.08884	7.10432	7.11915	7.13332	7.14683	7.15961	7.17169	7.18312	7.19388	7.20399	7.21342	7.22208	7.23007	7.2374	7.24408	7.25009	7.25535	7.25988	7.26375	7.26696	7.26951	7.27139	7.27243	7.27282	7.27254	7.2716	7.26999	7.26763	7.26452	7.26074	7.25629	7.25119	7.24541	7.2388	7.23152	7.22358	7.21496	7.20568	7.19566	7.18488	7.17344	7.16133	7.14854	7.13509	7.12083	7.10589	7.09029	7.074	7.05705	7.03937	7.02095	7.00185	6.98207	6.96162	6.9405	6.91859	6.89601	6.87274	6.8488	6.82417	6.79883	6.77276	6.746	6.71856	6.69043	6.66163	6.63206	6.60181	6.57086	6.53924	6.50692	6.47389	6.44012	6.40567	6.37052	6.33469	6.29816	6.26088	6.2229	6.18422	6.14484	6.10478	6.06399	6.02245	5.98021	5.93727	5.89363	5.84929	5.80418	5.75835	5.71181	5.66456	5.6166	5.56791	5.51843	5.46824	5.41733	5.3657	5.31336	5.2602	5.20628	5.15164	5.09627	5.04016	4.98329	4.92556	4.86709	4.80787	4.7479	4.68718	4.62557	4.56313	4.49992	4.43595	4.3712	4.30563	4.23905	4.17167	4.10349	4.0345	3.96471	3.89387	3.82207	3.74942	3.67593	3.60157	3.5263	3.44974	3.37227	3.29389	3.21458	3.13434	3.0528	2.97004	2.88627	2.80147	2.71564	2.62871	2.54001	2.45018	2.35918	2.26699	2.17358	2.07848	1.98169	1.88352	1.78393	1.68286	1.58026	1.47536	1.36875	1.26036	1.15011	1.03789	0.923536	0.806901	0.687931	0.566472	0.442349	0.315363	0.18679	0.0550795	-0.0801026	-0.21909	-0.362277	-0.507586	-0.65432	-0.806033	-0.963363	-1.1271	-1.29825	-1.4631	-1.63384	-1.81291	-2.00185	-2.20275	-2.40394	-2.59478	-2.79751	-3.015	-3.25131	-3.5126	-3.73203	-3.95728	-4.20292	-4.47595	-4.78801	-5.10246	-5.3452	-5.61313	-5.91629	-6.27252	-6.71849	-7.02275	-7.30236	-7.62086	-7.99946	-8.48398	-9.02989	-9.3089	-9.62468	-9.99644	-10.4644	-11.14	-11.5683	-11.8691	-12.215	-12.6335	-13.1895	-13.8858	-14.1685	-14.4855	-14.8537	-15.3076	-15.9355	-16.3688	-16.6617	-16.9911	-17.376	-17.8557	-18.4283	-18.7015	-19.0011	-19.3376	-19.7304	-20.2197	-20.5904	-20.8666	-21.1679	-21.5042	-21.8928	-22.328	-22.5852	-22.8597	-23.1564	-23.4832	-23.8533	-24.1614	-24.4162	-24.6856	-24.9733	-25.2847	-25.6163	-25.8574	-26.1083	-26.3708	-26.6474	-26.9415	-27.2081	-27.4488	-27.6976	-27.9556	-28.2245	-28.5036	-28.7411	-28.9849	-29.2357	-29.4943	-29.7618	-30.0196	-30.2663	-30.5192	-30.779	-31.0461	-31.3214	-31.5789	-31.8427	-32.1135	-32.3919	-32.6785	-32.9651	-33.25	-33.5432	-33.8456	-34.1579	-34.4811	-34.8023	-35.1344	-35.4795	-35.8388	-36.2141	-36.6024	-37.0036	-37.4267	-37.875	-38.3525	-38.8645	-39.4086	-40.0008	-40.6538	-41.3843	-42.2169	-43.1866	-44.3548	-45.8474	-47.933	-51.4408	-64.1517
ENSG00000119669	-29.4004	-29.2096	-29.0193	-28.8297	-28.6406	-28.452	-28.2641	-28.0766	-27.8898	-27.7035	-27.5178	-27.3326	-27.148	-26.9639	-26.7805	-26.5975	-26.4152	-26.2334	-26.0521	-25.8715	-25.6914	-25.5118	-25.3328	-25.1544	-24.9765	-24.7992	-24.6225	-24.4463	-24.2707	-24.0956	-23.9212	-23.7472	-23.5739	-23.401	-23.2288	-23.0571	-22.886	-22.7154	-22.5454	-22.376	-22.2071	-22.0388	-21.8711	-21.7039	-21.5373	-21.3712	-21.2057	-21.0408	-20.8764	-20.7126	-20.5493	-20.3866	-20.2245	-20.063	-19.9019	-19.7415	-19.5816	-19.4223	-19.2636	-19.1054	-18.9477	-18.7907	-18.6341	-18.4782	-18.3228	-18.168	-18.0137	-17.86	-17.7069	-17.5543	-17.4023	-17.2509	-17.1	-16.9496	-16.7999	-16.6507	-16.502	-16.354	-16.2064	-16.0595	-15.9131	-15.7673	-15.622	-15.4773	-15.3331	-15.1896	-15.0465	-14.9041	-14.7622	-14.6209	-14.4801	-14.3399	-14.2002	-14.0611	-13.9226	-13.7846	-13.6472	-13.5104	-13.3741	-13.2384	-13.1033	-12.9687	-12.8346	-12.7012	-12.5683	-12.4359	-12.3041	-12.1729	-12.0423	-11.9122	-11.7826	-11.6537	-11.5253	-11.3974	-11.2701	-11.1434	-11.0172	-10.8916	-10.7666	-10.6421	-10.5182	-10.3949	-10.2721	-10.1498	-10.0282	-9.90707	-9.78653	-9.66655	-9.54713	-9.42828	-9.30998	-9.19225	-9.07508	-8.95847	-8.84242	-8.72694	-8.61202	-8.49766	-8.38386	-8.27062	-8.15795	-8.04583	-7.93428	-7.8233	-7.71287	-7.603	-7.4937	-7.38496	-7.27678	-7.16916	-7.06211	-6.95562	-6.84968	-6.74431	-6.63951	-6.53526	-6.43158	-6.32846	-6.2259	-6.1239	-6.02246	-5.92159	-5.82128	-5.72153	-5.62234	-5.52371	-5.42565	-5.32815	-5.23121	-5.13483	-5.03901	-4.94376	-4.84907	-4.75493	-4.66137	-4.56836	-4.47591	-4.38403	-4.29271	-4.20195	-4.11175	-4.02212	-3.93304	-3.84453	-3.75658	-3.66919	-3.58237	-3.4961	-3.4104	-3.32526	-3.24068	-3.15666	-3.07321	-2.99032	-2.90799	-2.82622	-2.74501	-2.66436	-2.58428	-2.50476	-2.4258	-2.3474	-2.26956	-2.19229	-2.11557	-2.03942	-1.96383	-1.8888	-1.81434	-1.74043	-1.66709	-1.59431	-1.52209	-1.45044	-1.37934	-1.30881	-1.23884	-1.16943	-1.10058	-1.03229	-0.964566	-0.897403	-0.830801	-0.764761	-0.699283	-0.634367	-0.570012	-0.506218	-0.442987	-0.380317	-0.318209	-0.256662	-0.195677	-0.135253	-0.0753912	-0.0160908	0.0426481	0.100825	0.158441	0.215495	0.271988	0.32792	0.383289	0.438098	0.492345	0.54603	0.599154	0.651717	0.703718	0.755158	0.806037	0.856354	0.90611	0.955304	1.00394	1.05201	1.09952	1.14647	1.19286	1.23869	1.28395	1.32866	1.3728	1.41638	1.45941	1.50187	1.54377	1.5851	1.62588	1.6661	1.70575	1.74485	1.78338	1.82136	1.85877	1.89562	1.93191	1.96764	2.00281	2.03742	2.07147	2.10496	2.13788	2.17025	2.20206	2.2333	2.26399	2.29411	2.32368	2.35268	2.38113	2.40901	2.43634	2.4631	2.48931	2.51495	2.54004	2.56456	2.58852	2.61193	2.63477	2.65706	2.67879	2.69995	2.72056	2.74061	2.7601	2.77902	2.79739	2.8152	2.83246	2.84915	2.86528	2.88086	2.89587	2.91033	2.92423	2.93757	2.95035	2.96257	2.97423	2.98534	2.99589	3.00588	3.01531	3.02418	3.0325	3.04026	3.04746	3.0541	3.06018	3.06571	3.07068	3.07509	3.07895	3.08225	3.08499	3.08717	3.0888	3.08987	3.09038	3.09034	3.08974	3.08859	3.08688	3.08461	3.08179	3.07841	3.07447	3.06998	3.06493	3.05933	3.05317	3.04646	3.03919	3.03136	3.02298	3.01405	3.00456	2.99452	2.98392	2.97276	2.96105	2.94879	2.93597	2.9226	2.90867	2.89419	2.87916	2.86356	2.84742	2.83072	2.81347	2.79566	2.7773	2.75838	2.73891	2.71889	2.69831	2.67717	2.65548	2.63324	2.61044	2.58709	2.56318	2.53872	2.5137	2.48812	2.46199	2.4353	2.40806	2.38026	2.35191	2.32299	2.29352	2.26349	2.2329	2.20175	2.17004	2.13778	2.10495	2.07155	2.0376	2.00309	1.968	1.93236	1.89615	1.85937	1.82202	1.78411	1.74562	1.70656	1.66693	1.62672	1.58594	1.54458	1.50264	1.46011	1.417	1.37331	1.32902	1.28415	1.23868	1.19261	1.14594	1.09867	1.05078	1.00229	0.953185	0.903457	0.853106	0.802125	0.75051	0.698255	0.645354	0.591801	0.537589	0.482712	0.42716	0.370927	0.314003	0.256379	0.198045	0.138991	0.0792046	0.0186739	-0.0426142	-0.104674	-0.16752	-0.231169	-0.295638	-0.360947	-0.427115	-0.494164	-0.562119	-0.631003	-0.700846	-0.771677	-0.843529	-0.916436	-0.990438	-1.06558	-1.1419	-1.21945	-1.29829	-1.37848	-1.46008	-1.54317	-1.62784	-1.71416	-1.80225	-1.89221	-1.98417	-2.07828	-2.17469	-2.27359	-2.37519	-2.47972	-2.58747	-2.69876	-2.81395	-2.9335	-3.05792	-3.18784	-3.32403	-3.4674	-3.61913	-3.78066	-3.95386	-4.14117	-4.34586	-4.57247	-4.82743	-5.12044	-5.46682	-5.89284	-6.44896	-7.25072	-8.66739	-14.4378
ENSG00000187033	-15.3339	-15.1548	-14.9764	-14.7988	-14.6219	-14.4457	-14.2702	-14.0955	-13.9215	-13.7482	-13.5757	-13.4038	-13.2328	-13.0624	-12.8928	-12.7238	-12.5557	-12.3882	-12.2215	-12.0555	-11.8902	-11.7257	-11.5619	-11.3988	-11.2365	-11.0748	-10.9139	-10.7538	-10.5943	-10.4356	-10.2777	-10.1204	-9.96387	-9.80808	-9.65301	-9.49867	-9.34505	-9.19217	-9.04002	-8.88859	-8.73789	-8.58792	-8.43868	-8.29016	-8.14238	-7.99532	-7.84899	-7.70339	-7.55852	-7.41437	-7.27095	-7.12827	-6.98631	-6.84507	-6.70457	-6.56479	-6.42575	-6.28743	-6.14984	-6.01297	-5.87684	-5.74143	-5.60675	-5.4728	-5.33958	-5.20709	-5.07532	-4.94428	-4.81397	-4.68439	-4.55553	-4.42741	-4.30001	-4.17334	-4.0474	-3.92218	-3.7977	-3.67394	-3.55091	-3.4286	-3.30703	-3.18618	-3.06606	-2.94667	-2.82801	-2.71007	-2.59286	-2.47638	-2.36063	-2.24561	-2.13131	-2.01774	-1.9049	-1.79278	-1.68139	-1.57074	-1.4608	-1.3516	-1.24312	-1.13537	-1.02835	-0.922055	-0.816488	-0.711647	-0.607534	-0.504148	-0.401489	-0.299557	-0.198353	-0.0978748	0.001876	0.1009	0.199197	0.296767	0.393611	0.489727	0.585118	0.679781	0.773718	0.866929	0.959413	1.05117	1.1422	1.23251	1.32209	1.41094	1.49907	1.58647	1.67315	1.7591	1.84432	1.92882	2.01259	2.09564	2.17796	2.25956	2.34044	2.42058	2.50001	2.57871	2.65668	2.73393	2.81046	2.88626	2.96133	3.03569	3.10932	3.18222	3.25441	3.32587	3.3966	3.46662	3.53591	3.60448	3.67232	3.73944	3.80585	3.87153	3.93648	4.00072	4.06424	4.12703	4.1891	4.25046	4.31109	4.371	4.43019	4.48866	4.54642	4.60345	4.65976	4.71535	4.77023	4.82439	4.87783	4.93054	4.98255	5.03383	5.0844	5.13425	5.18337	5.23178	5.27948	5.32646	5.37273	5.41827	5.46308	5.50719	5.55058	5.59326	5.63522	5.67644	5.71695	5.75675	5.79583	5.83421	5.87184	5.90873	5.94492	5.9804	6.01517	6.04921	6.08247	6.11502	6.14687	6.178	6.20843	6.23807	6.26695	6.29512	6.32259	6.34934	6.37537	6.40054	6.425	6.44875	6.47178	6.49411	6.51561	6.53632	6.55631	6.57558	6.59414	6.61198	6.62889	6.64509	6.66057	6.67533	6.68936	6.70256	6.71495	6.7266	6.73753	6.74773	6.75721	6.76576	6.77357	6.78066	6.78701	6.79263	6.79743	6.8014	6.80463	6.80712	6.80887	6.80988	6.81	6.80936	6.80798	6.80584	6.80296	6.79927	6.79475	6.78947	6.78343	6.77663	6.76908	6.76065	6.75145	6.74148	6.73074	6.71923	6.7069	6.69374	6.6798	6.66507	6.64956	6.63327	6.61611	6.59815	6.57939	6.55983	6.53947	6.51827	6.49622	6.47336	6.44968	6.42518	6.39986	6.37365	6.3466	6.31871	6.28998	6.2604	6.22995	6.19861	6.1664	6.13332	6.09936	6.06452	6.02877	5.9921	5.95453	5.91605	5.87664	5.8363	5.79501	5.75276	5.70956	5.66539	5.62023	5.57409	5.52696	5.4788	5.42961	5.37936	5.32807	5.27576	5.22235	5.16782	5.11216	5.05533	4.99744	4.93842	4.87816	4.81665	4.75385	4.68979	4.6247	4.55823	4.49034	4.421	4.35015	4.27819	4.20491	4.13	4.05339	3.97502	3.89495	3.81414	3.7314	3.64665	3.55977	3.47064	3.38053	3.28904	3.19507	3.09847	2.99904	2.89684	2.79552	2.69112	2.58336	2.47193	2.35649	2.24085	2.12469	2.00417	1.87881	1.74799	1.61118	1.48205	1.34722	1.20589	1.05705	0.899401	0.744208	0.593892	0.434914	0.265615	0.0837656	-0.113741	-0.281324	-0.458596	-0.649686	-0.858243	-1.08968	-1.3131	-1.50748	-1.71941	-1.95436	-2.22094	-2.53398	-2.75436	-2.98324	-3.24003	-3.53671	-3.8954	-4.24961	-4.4895	-4.76021	-5.07594	-5.46404	-5.98904	-6.29048	-6.56693	-6.88938	-7.28624	-7.82549	-8.44045	-8.7153	-9.03325	-9.41962	-9.93253	-10.7672	-11.2252	-11.5252	-11.8795	-12.3263	-12.9686	-13.829	-14.0943	-14.3939	-14.7447	-15.181	-15.7913	-16.1588	-16.4075	-16.6815	-16.9911	-17.3542	-17.7374	-17.9597	-18.1973	-18.4548	-18.7387	-19.0598	-19.3111	-19.5328	-19.7684	-20.0215	-20.2973	-20.5821	-20.7971	-21.0233	-21.2629	-21.5195	-21.798	-22.0395	-22.2622	-22.4964	-22.7445	-23.0103	-23.2867	-23.5088	-23.7411	-23.9856	-24.2451	-24.5233	-24.7745	-25.0072	-25.2508	-25.5075	-25.7803	-26.0664	-26.3005	-26.5443	-26.7996	-27.0688	-27.3553	-27.6206	-27.866	-28.1217	-28.3895	-28.6718	-28.969	-29.2178	-29.4759	-29.7447	-30.0259	-30.322	-30.6039	-30.8677	-31.1413	-31.4261	-31.7237	-32.0367	-32.3114	-32.5957	-32.8907	-33.1978	-33.5188	-33.8343	-34.138	-34.4532	-34.7812	-35.1238	-35.4827	-35.8218	-36.1733	-36.5408	-36.9262	-37.3319	-37.7466	-38.1647	-38.6072	-39.0779	-39.5814	-40.1237	-40.6844	-41.2934	-41.9659	-42.7191	-43.5781	-44.572	-45.7567	-47.2698	-49.3831	-52.9362	-65.8463
ENSG00000212124	-18.3376	-18.1293	-17.9218	-17.7152	-17.5094	-17.3046	-17.1005	-16.8974	-16.6951	-16.4936	-16.293	-16.0933	-15.8945	-15.6965	-15.4993	-15.3031	-15.1077	-14.9131	-14.7194	-14.5266	-14.3346	-14.1436	-13.9533	-13.7639	-13.5754	-13.3878	-13.201	-13.0151	-12.83	-12.6458	-12.4625	-12.28	-12.0984	-11.9176	-11.7377	-11.5587	-11.3805	-11.2032	-11.0268	-10.8512	-10.6765	-10.5026	-10.3297	-10.1575	-9.98625	-9.81585	-9.6463	-9.47762	-9.3098	-9.14284	-8.97674	-8.81151	-8.64713	-8.48362	-8.32098	-8.15919	-7.99827	-7.8382	-7.679	-7.52067	-7.36319	-7.20658	-7.05082	-6.89594	-6.74191	-6.58874	-6.43644	-6.285	-6.13442	-5.9847	-5.83585	-5.68785	-5.54072	-5.39446	-5.24905	-5.1045	-4.96082	-4.818	-4.67604	-4.53495	-4.39471	-4.25534	-4.11683	-3.97918	-3.8424	-3.70647	-3.57141	-3.43721	-3.30388	-3.1714	-3.03979	-2.90904	-2.77915	-2.65012	-2.52196	-2.39465	-2.26821	-2.14263	-2.01792	-1.89406	-1.77107	-1.64894	-1.52767	-1.40727	-1.28772	-1.16904	-1.05122	-0.934262	-0.818167	-0.702933	-0.588561	-0.475052	-0.362405	-0.250619	-0.139696	-0.0296349	0.0795642	0.187901	0.295376	0.401989	0.50774	0.612628	0.716655	0.819819	0.922122	1.02356	1.12414	1.22386	1.32271	1.4207	1.51783	1.6141	1.70951	1.80405	1.89773	1.99055	2.08251	2.1736	2.26384	2.35321	2.44172	2.52937	2.61615	2.70207	2.78714	2.87133	2.95467	3.03715	3.11876	3.19951	3.2794	3.35842	3.43659	3.51389	3.59033	3.66591	3.74063	3.81448	3.88747	3.9596	4.03087	4.10128	4.17082	4.2395	4.30732	4.37428	4.44038	4.50561	4.56998	4.63349	4.69614	4.75792	4.81885	4.87891	4.93811	4.99644	5.05392	5.11053	5.16628	5.22117	5.2752	5.32837	5.38067	5.43211	5.48269	5.5324	5.58126	5.62925	5.67638	5.72265	5.76806	5.8126	5.85629	5.89911	5.94107	5.98216	6.0224	6.06177	6.10028	6.13793	6.17471	6.21064	6.2457	6.2799	6.31324	6.34572	6.37733	6.40808	6.43797	6.467	6.49517	6.52247	6.54892	6.5745	6.59921	6.62307	6.64607	6.6682	6.68947	6.70988	6.72942	6.74811	6.76593	6.78289	6.79899	6.81423	6.8286	6.84211	6.85476	6.86655	6.87748	6.88754	6.89675	6.90509	6.91256	6.91918	6.92494	6.92983	6.93386	6.93703	6.93933	6.94078	6.94136	6.94108	6.93994	6.93794	6.93507	6.93135	6.92676	6.92131	6.91499	6.90782	6.89978	6.89088	6.88112	6.8705	6.85901	6.84666	6.83345	6.81938	6.80445	6.78865	6.77199	6.75447	6.73609	6.71685	6.69674	6.67577	6.65394	6.63125	6.60769	6.58328	6.558	6.53186	6.50485	6.47699	6.44826	6.41867	6.38821	6.3569	6.32472	6.29168	6.25778	6.22301	6.18738	6.15089	6.11354	6.07532	6.03625	5.9963	5.9555	5.91383	5.8713	5.82791	5.78366	5.73854	5.69256	5.64571	5.598	5.54943	5.5	5.4497	5.39854	5.34651	5.29362	5.23987	5.18525	5.12977	5.07342	5.01621	4.95814	4.8992	4.8394	4.77873	4.7172	4.6548	4.59154	4.52741	4.46241	4.39655	4.32983	4.26223	4.19378	4.12445	4.05426	3.9832	3.91127	3.83848	3.76481	3.69028	3.61488	3.53861	3.46148	3.38347	3.30459	3.22485	3.14423	3.06274	2.98038	2.89714	2.81304	2.72806	2.64221	2.55548	2.46788	2.37941	2.29006	2.19983	2.10872	2.01674	1.92388	1.83014	1.73552	1.64002	1.54363	1.44637	1.34822	1.24918	1.14926	1.04845	0.946758	0.844174	0.740699	0.636333	0.531073	0.42492	0.31787	0.209923	0.101078	-0.00866866	-0.119317	-0.23087	-0.343328	-0.456695	-0.570971	-0.686159	-0.802262	-0.919281	-1.03722	-1.15608	-1.27586	-1.39657	-1.51822	-1.64079	-1.7643	-1.88875	-2.01414	-2.14048	-2.26776	-2.396	-2.5252	-2.65536	-2.78649	-2.91859	-3.05166	-3.18572	-3.32076	-3.45679	-3.59382	-3.73186	-3.8709	-4.01096	-4.15204	-4.29415	-4.4373	-4.58149	-4.72674	-4.87305	-5.02043	-5.16889	-5.31844	-5.4691	-5.62086	-5.77374	-5.92776	-6.08292	-6.23925	-6.39674	-6.55542	-6.71531	-6.87641	-7.03874	-7.20233	-7.36718	-7.53332	-7.70077	-7.86955	-8.03967	-8.21117	-8.38407	-8.55839	-8.73416	-8.9114	-9.09016	-9.27045	-9.45232	-9.63579	-9.82091	-10.0077	-10.1962	-10.3865	-10.5786	-10.7726	-10.9685	-11.1664	-11.3663	-11.5682	-11.7724	-11.9788	-12.1874	-12.3985	-12.612	-12.8281	-13.0469	-13.2684	-13.4928	-13.7202	-13.9507	-14.1845	-14.4217	-14.6625	-14.9071	-15.1556	-15.4083	-15.6654	-15.9271	-16.1938	-16.4657	-16.7431	-17.0264	-17.3161	-17.6125	-17.9161	-18.2276	-18.5475	-18.8766	-19.2156	-19.5655	-19.9272	-20.3021	-20.6914	-21.0968	-21.5202	-21.9639	-22.4306	-22.9236	-23.447	-24.0057	-24.6064	-25.2572	-25.9691	-26.7573	-27.6429	-28.6571	-29.8485	-31.2992	-33.1628	-35.7827	-40.2174	-56.394
ENSG00000133135	-32.0119	-31.8105	-31.6097	-31.4096	-31.21	-31.0111	-30.8127	-30.615	-30.4179	-30.2213	-30.0254	-29.8301	-29.6353	-29.4412	-29.2477	-29.0548	-28.8625	-28.6708	-28.4797	-28.2892	-28.0993	-27.91	-27.7213	-27.5332	-27.3457	-27.1589	-26.9726	-26.7869	-26.6018	-26.4174	-26.2335	-26.0503	-25.8676	-25.6855	-25.5041	-25.3232	-25.143	-24.9634	-24.7843	-24.6059	-24.4281	-24.2509	-24.0743	-23.8982	-23.7228	-23.548	-23.3738	-23.2002	-23.0272	-22.8548	-22.683	-22.5118	-22.3412	-22.1712	-22.0019	-21.8331	-21.6649	-21.4973	-21.3304	-21.164	-20.9983	-20.8331	-20.6685	-20.5046	-20.3413	-20.1785	-20.0164	-19.8548	-19.6939	-19.5336	-19.3738	-19.2147	-19.0562	-18.8983	-18.7409	-18.5842	-18.4281	-18.2726	-18.1177	-17.9634	-17.8097	-17.6566	-17.5041	-17.3522	-17.2009	-17.0502	-16.9001	-16.7506	-16.6017	-16.4535	-16.3058	-16.1587	-16.0122	-15.8664	-15.7211	-15.5764	-15.4324	-15.2889	-15.1461	-15.0038	-14.8622	-14.7211	-14.5806	-14.4408	-14.3015	-14.1629	-14.0248	-13.8874	-13.7505	-13.6143	-13.4786	-13.3436	-13.2091	-13.0753	-12.942	-12.8094	-12.6773	-12.5459	-12.415	-12.2848	-12.1552	-12.0261	-11.8977	-11.7698	-11.6426	-11.5159	-11.3899	-11.2644	-11.1396	-11.0153	-10.8917	-10.7686	-10.6461	-10.5243	-10.403	-10.2823	-10.1623	-10.0428	-9.9239	-9.80562	-9.68793	-9.57084	-9.45434	-9.33844	-9.22313	-9.10842	-8.9943	-8.88077	-8.76784	-8.6555	-8.54375	-8.4326	-8.32204	-8.21206	-8.10268	-7.99389	-7.88569	-7.77809	-7.67107	-7.56465	-7.45881	-7.35356	-7.2489	-7.14482	-7.04133	-6.93842	-6.8361	-6.73436	-6.63322	-6.53266	-6.43269	-6.3333	-6.23449	-6.13626	-6.03861	-5.94155	-5.84506	-5.74915	-5.65382	-5.55907	-5.46491	-5.37132	-5.27831	-5.18587	-5.094	-5.00273	-4.91203	-4.82191	-4.73236	-4.64337	-4.55496	-4.46716	-4.37992	-4.29325	-4.20714	-4.12159	-4.03666	-3.95231	-3.86852	-3.7853	-3.70263	-3.62053	-3.53909	-3.4582	-3.37786	-3.29809	-3.21886	-3.14029	-3.06233	-2.98493	-2.90807	-2.83177	-2.75604	-2.68104	-2.6066	-2.5327	-2.45936	-2.38655	-2.31445	-2.24298	-2.17207	-2.1017	-2.03188	-1.96262	-1.89416	-1.82624	-1.75887	-1.69205	-1.62577	-1.56017	-1.49524	-1.43085	-1.367	-1.3037	-1.24094	-1.17896	-1.11752	-1.05663	-0.996271	-0.936452	-0.877273	-0.818735	-0.760734	-0.703269	-0.646337	-0.589937	-0.534241	-0.479081	-0.42445	-0.370348	-0.316771	-0.263784	-0.211398	-0.159536	-0.108194	-0.057371	-0.00706372	0.042627	0.0917965	0.140454	0.188603	0.236246	0.283352	0.329907	0.375961	0.421518	0.46658	0.511151	0.555187	0.59873	0.641789	0.684367	0.726468	0.768087	0.809223	0.84989	0.890092	0.929833	0.969114	1.00796	1.04636	1.08431	1.12181	1.15888	1.19553	1.23179	1.26763	1.30304	1.33803	1.3726	1.40686	1.44074	1.47422	1.5073	1.53998	1.57233	1.60443	1.63616	1.66751	1.69848	1.72908	1.75954	1.78972	1.81955	1.84902	1.87813	1.907	1.93586	1.96439	1.99258	2.02043	2.04796	2.07558	2.10306	2.13022	2.15706	2.18357	2.20991	2.23662	2.26302	2.2891	2.31486	2.34031	2.36614	2.39205	2.41763	2.44289	2.46783	2.49259	2.51828	2.54362	2.56861	2.59325	2.61754	2.64249	2.66778	2.69268	2.71718	2.74128	2.76512	2.79041	2.81526	2.83965	2.86358	2.88706	2.91119	2.93577	2.95982	2.98335	3.00634	3.02884	3.05246	3.07549	3.09793	3.11979	3.14107	3.162	3.1826	3.20259	3.22198	3.24077	3.25895	3.27485	3.29014	3.30488	3.31907	3.33271	3.3434	3.3506	3.35738	3.36373	3.36966	3.37515	3.37079	3.36526	3.35942	3.35325	3.34677	3.33419	3.31226	3.28986	3.26699	3.24366	3.21987	3.18275	3.14267	3.10154	3.05933	3.01601	2.97012	2.92015	2.86868	2.81566	2.76102	2.70467	2.65439	2.60459	2.55355	2.50123	2.44758	2.39464	2.34557	2.29546	2.24431	2.19208	2.13875	2.08362	2.02708	1.96929	1.9102	1.84978	1.7872	1.7207	1.65247	1.5824	1.51041	1.43638	1.3597	1.28047	1.1987	1.11422	1.02679	0.937062	0.847859	0.755401	0.659385	0.559452	0.455177	0.3538	0.252092	0.146064	0.0352124	-0.0810741	-0.200863	-0.310482	-0.425057	-0.545222	-0.671763	-0.805663	-0.931491	-1.05341	-1.18153	-1.31678	-1.46034	-1.6105	-1.73896	-1.8741	-2.01694	-2.16882	-2.33148	-2.48278	-2.62457	-2.77454	-2.93414	-3.10528	-3.28824	-3.43691	-3.59421	-3.7617	-3.94143	-4.13622	-4.31843	-4.48408	-4.66058	-4.85012	-5.05578	-5.28192	-5.45812	-5.64599	-5.84806	-6.06772	-6.30988	-6.54039	-6.74398	-6.96365	-7.20334	-7.46888	-7.76935	-7.97396	-8.1844	-8.40944	-8.65193	-8.91575	-9.17495	-9.41138	-9.66542	-9.94045	-10.2409	-10.5728	-10.8895	-11.2336	-11.6189	-12.0576	-12.5679	-13.1422	-13.7769	-14.589	-15.7229	-17.6256	-24.6418
ENSG00000143198	-206.985	-205.839	-204.696	-203.557	-202.421	-201.287	-200.157	-199.03	-197.907	-196.786	-195.669	-194.554	-193.443	-192.335	-191.23	-190.128	-189.03	-187.934	-186.842	-185.753	-184.667	-183.584	-182.504	-181.427	-180.354	-179.283	-178.216	-177.152	-176.091	-175.033	-173.979	-172.927	-171.879	-170.834	-169.791	-168.752	-167.717	-166.684	-165.654	-164.628	-163.605	-162.585	-161.568	-160.554	-159.543	-158.536	-157.531	-156.53	-155.532	-154.537	-153.545	-152.556	-151.571	-150.588	-149.609	-148.633	-147.66	-146.69	-145.723	-144.76	-143.799	-142.842	-141.888	-140.937	-139.989	-139.044	-138.103	-137.164	-136.229	-135.297	-134.368	-133.442	-132.519	-131.6	-130.683	-129.77	-128.86	-127.953	-127.049	-126.148	-125.25	-124.356	-123.464	-122.576	-121.691	-120.809	-119.93	-119.055	-118.182	-117.313	-116.447	-115.584	-114.724	-113.867	-113.013	-112.163	-111.315	-110.471	-109.63	-108.792	-107.957	-107.125	-106.297	-105.471	-104.649	-103.83	-103.014	-102.201	-101.391	-100.585	-99.7812	-98.9809	-98.1837	-97.3897	-96.5988	-95.811	-95.0264	-94.2449	-93.4666	-92.6913	-91.9193	-91.1503	-90.3845	-89.6218	-88.8623	-88.1059	-87.3526	-86.6025	-85.8555	-85.1116	-84.3709	-83.6333	-82.8989	-82.1676	-81.4394	-80.7143	-79.9924	-79.2736	-78.5579	-77.8454	-77.136	-76.4298	-75.7267	-75.0267	-74.3298	-73.6361	-72.9455	-72.258	-71.5737	-70.8924	-70.2144	-69.5394	-68.8676	-68.1989	-67.5333	-66.8709	-66.2115	-65.5554	-64.9023	-64.2523	-63.6055	-62.9618	-62.3213	-61.6838	-61.0495	-60.4183	-59.7902	-59.1653	-58.5434	-57.9247	-57.3091	-56.6966	-56.0873	-55.481	-54.8779	-54.2779	-53.681	-53.0872	-52.4966	-51.909	-51.3246	-50.7433	-50.1651	-49.59	-49.018	-48.4491	-47.8834	-47.3208	-46.7612	-46.2048	-45.6515	-45.1013	-44.5542	-44.0102	-43.4693	-42.9316	-42.3969	-41.8654	-41.337	-40.8117	-40.2895	-39.7704	-39.2545	-38.7416	-38.2319	-37.7253	-37.2217	-36.7214	-36.2242	-35.7301	-35.2391	-34.7512	-34.2664	-33.7849	-33.3064	-32.8311	-32.3589	-31.8897	-31.4238	-30.9611	-30.5015	-30.0449	-29.5915	-29.1411	-28.6942	-28.2503	-27.8095	-27.3718	-26.9372	-26.5058	-26.0777	-25.6526	-25.2307	-24.8118	-24.396	-23.9836	-23.5742	-23.168	-22.7648	-22.3648	-21.9679	-21.5743	-21.1837	-20.7962	-20.4118	-20.0305	-19.6525	-19.2776	-18.9057	-18.5369	-18.1713	-17.8087	-17.4494	-17.0931	-16.7399	-16.3898	-16.0427	-15.6989	-15.3582	-15.0205	-14.6859	-14.3543	-14.0259	-13.7006	-13.3784	-13.0593	-12.7432	-12.4301	-12.1202	-11.8134	-11.5096	-11.2089	-10.9112	-10.6166	-10.3251	-10.0366	-9.75114	-9.46874	-9.18937	-8.91307	-8.63982	-8.36959	-8.10238	-7.83819	-7.57702	-7.31889	-7.06377	-6.81165	-6.56254	-6.31643	-6.07332	-5.8332	-5.59607	-5.36192	-5.13076	-4.90257	-4.67733	-4.45507	-4.23577	-4.01943	-3.80605	-3.59558	-3.38804	-3.18344	-2.98179	-2.78308	-2.58728	-2.39431	-2.20427	-2.01715	-1.83296	-1.65168	-1.47318	-1.29752	-1.12477	-0.954924	-0.787974	-0.623873	-0.462432	-0.303877	-0.148205	0.00458606	0.154498	0.301774	0.446313	0.587982	0.726784	0.862719	0.995845	1.12654	1.25437	1.37934	1.50145	1.6207	1.73745	1.85158	1.96285	2.07125	2.17679	2.27952	2.38001	2.47763	2.57237	2.66425	2.75324	2.83971	2.9236	3.00459	3.08269	3.15788	3.23018	3.29999	3.36689	3.43086	3.4919	3.55001	3.60508	3.65709	3.70616	3.75228	3.79544	3.83564	3.87135	3.90405	3.9338	3.96059	3.98442	4.00348	4.01733	4.02824	4.03622	4.04126	4.04334	4.03522	4.02351	4.00886	3.99127	3.97074	3.94219	3.90269	3.86006	3.81428	3.76537	3.7133	3.64274	3.56593	3.48513	3.40028	3.31132	3.21222	3.0964	2.97449	2.84616	2.711	2.56853	2.4142	2.24965	2.0746	1.88764	1.6869	1.47887	1.2777	1.06178	0.828195	0.572754	0.289139	0.0421356	-0.202846	-0.468933	-0.762003	-1.09144	-1.43578	-1.70008	-1.986	-2.29966	-2.65086	-3.05691	-3.38699	-3.68633	-4.01163	-4.37145	-4.78046	-5.22205	-5.53265	-5.86659	-6.23072	-6.63632	-7.10384	-7.49606	-7.83983	-8.20997	-8.615	-9.06948	-9.56751	-9.92413	-10.3042	-10.7144	-11.1654	-11.6765	-12.127	-12.5222	-12.9444	-13.402	-13.9091	-14.4708	-14.8857	-15.3255	-15.797	-16.3112	-16.8877	-17.4163	-17.8795	-18.3721	-18.9027	-19.4864	-20.1404	-20.6337	-21.1549	-21.7111	-22.314	-22.9843	-23.6202	-24.1797	-24.7726	-25.4081	-26.1015	-26.8823	-27.4946	-28.1402	-28.8268	-29.5662	-30.3788	-31.1776	-31.9006	-32.6668	-33.4855	-34.3719	-35.3529	-36.2083	-37.104	-38.0605	-39.0913	-40.2169	-41.3755	-42.5021	-43.7173	-45.0387	-46.491	-48.1115	-49.7436	-51.5383	-53.5621	-55.8832	-58.6062	-61.8143	-65.6393	-70.6378	-77.7941	-90.1593	-136.778
ENSG00000111536	-20.0036	-19.7925	-19.5822	-19.3727	-19.1641	-18.9564	-18.7494	-18.5433	-18.3381	-18.1337	-17.9301	-17.7274	-17.5255	-17.3245	-17.1243	-16.925	-16.7265	-16.5288	-16.332	-16.136	-15.9409	-15.7466	-15.5531	-15.3605	-15.1687	-14.9778	-14.7877	-14.5985	-14.41	-14.2225	-14.0358	-13.8499	-13.6648	-13.4807	-13.2973	-13.1148	-12.9331	-12.7523	-12.5723	-12.3932	-12.2149	-12.0374	-11.8608	-11.685	-11.5101	-11.336	-11.1627	-10.9903	-10.8188	-10.648	-10.4781	-10.3091	-10.1409	-9.97355	-9.80703	-9.64136	-9.47653	-9.31254	-9.14939	-8.98708	-8.82562	-8.66499	-8.50521	-8.34627	-8.18817	-8.03091	-7.8745	-7.71892	-7.56419	-7.4103	-7.25725	-7.10505	-6.95368	-6.80316	-6.65347	-6.50463	-6.35663	-6.20947	-6.06316	-5.91768	-5.77305	-5.62926	-5.4863	-5.3442	-5.20293	-5.0625	-4.92291	-4.78417	-4.64627	-4.50921	-4.37298	-4.23761	-4.10307	-3.96937	-3.83651	-3.7045	-3.57332	-3.44299	-3.3135	-3.18485	-3.05704	-2.93007	-2.80394	-2.67865	-2.5542	-2.4306	-2.30783	-2.18591	-2.06482	-1.94458	-1.82517	-1.70661	-1.58889	-1.472	-1.35596	-1.24076	-1.12639	-1.01287	-0.900188	-0.788345	-0.677342	-0.567178	-0.457854	-0.34937	-0.241725	-0.134919	-0.0289528	0.0761743	0.180462	0.283911	0.386522	0.488293	0.589226	0.68932	0.788576	0.886993	0.984572	1.08131	1.17722	1.27228	1.36651	1.4599	1.55245	1.64417	1.73505	1.82509	1.91429	2.00266	2.09019	2.17689	2.26275	2.34777	2.43196	2.51531	2.59783	2.67951	2.76036	2.84037	2.91955	2.99789	3.0754	3.15208	3.22792	3.30293	3.37711	3.45045	3.52297	3.59465	3.66549	3.73551	3.80469	3.87304	3.94057	4.00726	4.07312	4.13815	4.20235	4.26572	4.32827	4.38998	4.45086	4.51091	4.57013	4.62854	4.68611	4.74285	4.79875	4.85383	4.90809	4.96152	5.01413	5.06589	5.11682	5.16693	5.21622	5.2647	5.31231	5.35909	5.40505	5.45019	5.49451	5.538	5.58061	5.6224	5.66337	5.70352	5.74286	5.7813	5.81889	5.85567	5.89162	5.92677	5.96107	5.99444	6.02698	6.05871	6.08962	6.11972	6.1489	6.17718	6.20465	6.2313	6.25714	6.28214	6.30615	6.32934	6.35171	6.37326	6.39399	6.41379	6.43269	6.45077	6.46802	6.48445	6.50006	6.51467	6.52845	6.54141	6.55355	6.56486	6.57527	6.58478	6.59345	6.6013	6.60832	6.61452	6.61975	6.62416	6.62773	6.63047	6.63239	6.63342	6.63356	6.63286	6.63134	6.62898	6.6258	6.62168	6.61673	6.61094	6.60432	6.59687	6.58855	6.57934	6.56929	6.55841	6.5467	6.53415	6.5207	6.5064	6.49126	6.47529	6.45848	6.44081	6.42225	6.40285	6.38261	6.36154	6.33964	6.31682	6.29316	6.26865	6.24331	6.21713	6.19008	6.16213	6.13334	6.10371	6.07324	6.04193	6.00969	5.9766	5.94265	5.90787	5.87224	5.83573	5.79829	5.76	5.72086	5.68087	5.64003	5.59823	5.55554	5.51199	5.46758	5.42232	5.37616	5.32898	5.28094	5.23204	5.18226	5.13162	5.07993	5.02728	4.97376	4.91935	4.86405	4.80781	4.7504	4.69208	4.63286	4.57273	4.51169	4.44944	4.3861	4.32182	4.25659	4.19043	4.12324	4.05454	3.98486	3.91419	3.84252	3.76985	3.69569	3.62014	3.54353	3.46584	3.38707	3.30714	3.22509	3.14187	3.05746	2.97184	2.885	2.79621	2.7055	2.61341	2.51993	2.42502	2.32862	2.22928	2.1283	2.02563	1.92119	1.81493	1.70621	1.59485	1.48133	1.36554	1.24734	1.1266	1.00329	0.877106	0.747848	0.615274	0.479107	0.340626	0.200199	0.0555348	-0.0938133	-0.248384	-0.408836	-0.565218	-0.726447	-0.894211	-1.06949	-1.25355	-1.43809	-1.6161	-1.8029	-2.00015	-2.21006	-2.43574	-2.63714	-2.84413	-3.06536	-3.30459	-3.56744	-3.83104	-4.05689	-4.30105	-4.56927	-4.87075	-5.22149	-5.4725	-5.70619	-5.95889	-6.23672	-6.54956	-6.85434	-7.04145	-7.23534	-7.43705	-7.6479	-7.86963	-8.06288	-8.24994	-8.44286	-8.64241	-8.84956	-9.05942	-9.25788	-9.46322	-9.67649	-9.89902	-10.1326	-10.3511	-10.5674	-10.7927	-11.0286	-11.2775	-11.5321	-11.7571	-11.9918	-12.238	-12.4982	-12.776	-13.029	-13.2714	-13.5257	-13.7946	-14.0817	-14.3809	-14.6303	-14.8917	-15.1677	-15.4622	-15.7805	-16.0695	-16.3379	-16.621	-16.9223	-17.2471	-17.5937	-17.8695	-18.1598	-18.468	-18.7992	-19.1611	-19.4925	-19.7913	-20.1077	-20.4465	-20.8147	-21.2181	-21.5274	-21.8542	-22.2028	-22.5799	-22.9964	-23.3848	-23.7254	-24.0877	-24.4779	-24.906	-25.3893	-25.7492	-26.131	-26.541	-26.9883	-27.4886	-27.9683	-28.3791	-28.8194	-29.2979	-29.8295	-30.4418	-30.909	-31.3977	-31.9286	-32.5162	-33.1871	-33.8609	-34.4337	-35.0592	-35.7537	-36.5457	-37.4945	-38.2757	-39.1054	-40.0469	-41.1438	-42.4785	-44.0088	-45.531	-47.4818	-50.2081	-54.7618	-70.6998
ENSG00000166341	-184.869	-184.1	-183.333	-182.568	-181.805	-181.044	-180.285	-179.528	-178.772	-178.019	-177.267	-176.518	-175.77	-175.024	-174.281	-173.539	-172.799	-172.061	-171.325	-170.591	-169.858	-169.128	-168.4	-167.673	-166.949	-166.226	-165.505	-164.786	-164.07	-163.355	-162.642	-161.93	-161.221	-160.514	-159.809	-159.105	-158.404	-157.704	-157.007	-156.311	-155.617	-154.925	-154.235	-153.547	-152.861	-152.177	-151.495	-150.814	-150.136	-149.459	-148.785	-148.112	-147.441	-146.773	-146.106	-145.441	-144.778	-144.117	-143.457	-142.8	-142.145	-141.491	-140.84	-140.19	-139.543	-138.897	-138.253	-137.611	-136.971	-136.333	-135.697	-135.063	-134.43	-133.8	-133.172	-132.545	-131.921	-131.298	-130.677	-130.058	-129.441	-128.826	-128.213	-127.602	-126.993	-126.386	-125.78	-125.177	-124.575	-123.976	-123.378	-122.782	-122.189	-121.597	-121.007	-120.419	-119.832	-119.248	-118.666	-118.086	-117.507	-116.931	-116.356	-115.783	-115.213	-114.644	-114.077	-113.512	-112.949	-112.388	-111.828	-111.271	-110.716	-110.162	-109.611	-109.061	-108.513	-107.968	-107.424	-106.882	-106.342	-105.804	-105.268	-104.733	-104.201	-103.671	-103.142	-102.616	-102.091	-101.568	-101.048	-100.529	-100.012	-99.4967	-98.9836	-98.4725	-97.9632	-97.4559	-96.9505	-96.447	-95.9455	-95.4459	-94.9481	-94.4524	-93.9585	-93.4666	-92.9765	-92.4884	-92.0023	-91.518	-91.0357	-90.5553	-90.0768	-89.6002	-89.1256	-88.6529	-88.1821	-87.7132	-87.2463	-86.7812	-86.3181	-85.857	-85.3977	-84.9404	-84.4849	-84.0314	-83.5799	-83.1302	-82.6825	-82.2367	-81.7928	-81.3509	-80.9108	-80.4727	-80.0365	-79.6022	-79.1699	-78.7395	-78.311	-77.8844	-77.4597	-77.037	-76.6162	-76.1973	-75.7803	-75.3653	-74.9521	-74.5409	-74.1317	-73.7243	-73.3189	-72.9153	-72.5138	-72.1141	-71.7163	-71.3205	-70.9266	-70.5346	-70.1446	-69.7564	-69.3702	-68.9859	-68.6035	-68.2231	-67.8446	-67.468	-67.0933	-66.7205	-66.3497	-65.9808	-65.6138	-65.2487	-64.8855	-64.5243	-64.165	-63.8076	-63.4522	-63.0986	-62.747	-62.3973	-62.0495	-61.7037	-61.3597	-61.0177	-60.6776	-60.3394	-60.0032	-59.6689	-59.3365	-59.006	-58.6774	-58.3508	-58.0261	-57.7033	-57.3824	-57.0634	-56.7464	-56.4313	-56.1181	-55.8068	-55.4975	-55.19	-54.8845	-54.5809	-54.2793	-53.9795	-53.6817	-53.3858	-53.0918	-52.7998	-52.5096	-52.2214	-51.9351	-51.6507	-51.3683	-51.0877	-50.8091	-50.5324	-50.2576	-49.9848	-49.7138	-49.4448	-49.1777	-48.9126	-48.6493	-48.388	-48.1285	-47.8711	-47.6155	-47.3618	-47.1101	-46.8603	-46.6124	-46.3664	-46.1223	-45.8802	-45.64	-45.4017	-45.1653	-44.9308	-44.6983	-44.4676	-44.2389	-44.0121	-43.7873	-43.5643	-43.3433	-43.1241	-42.9069	-42.6917	-42.4783	-42.2669	-42.0573	-41.8497	-41.644	-41.4402	-41.2384	-41.0384	-40.8404	-40.6443	-40.4501	-40.2578	-40.0675	-39.879	-39.6925	-39.5079	-39.3252	-39.1444	-38.9655	-38.7886	-38.6136	-38.4404	-38.2692	-38.0999	-37.9326	-37.7671	-37.6036	-37.4419	-37.2822	-37.1244	-36.9685	-36.8145	-36.6625	-36.5123	-36.3641	-36.2178	-36.0734	-35.9309	-35.7903	-35.6516	-35.5149	-35.38	-35.2471	-35.1161	-34.987	-34.8598	-34.7345	-34.6111	-34.4896	-34.3701	-34.2525	-34.1367	-34.0229	-33.911	-33.801	-33.6929	-33.5868	-33.4825	-33.3802	-33.2797	-33.1812	-33.0846	-32.9899	-32.8971	-32.8062	-32.7172	-32.6302	-32.545	-32.4618	-32.3805	-32.3011	-32.2236	-32.148	-32.0743	-32.0026	-31.9327	-31.8648	-31.7988	-31.7347	-31.6725	-31.6123	-31.5539	-31.4975	-31.443	-31.3564	-30.8804	-30.5255	-30.2374	-27.8179	-26.5707	-25.985	-25.5851	-25.2755	-25.0197	-21.7695	-20.9771	-20.5087	-20.1683	-19.8974	-17.4328	-16.1073	-15.526	-15.1404	-14.8483	-14.6115	-11.7243	-10.9322	-10.4788	-10.1566	-9.90548	-8.32472	-7.03101	-6.47294	-6.10977	-5.83972	-5.62494	-4.0161	-3.30465	-2.89165	-2.60056	-2.37683	-1.83597	-0.985272	-0.538058	-0.235883	-0.00991282	0.168512	0.666305	1.06543	1.3391	1.54397	1.70484	1.86529	2.09452	2.26879	2.40613	2.51667	2.60665	2.65934	2.69265	2.71863	2.73791	2.75102	2.74581	2.66327	2.57773	2.4891	2.39732	2.30232	2.16929	2.00582	1.83013	1.63997	1.43219	1.20642	0.997701	0.768247	0.512009	0.219318	-0.126792	-0.43573	-0.695777	-0.988742	-1.32846	-1.7413	-2.27006	-2.54976	-2.86355	-3.2258	-3.66406	-4.24323	-4.77688	-5.10683	-5.4829	-5.92932	-6.50045	-7.37076	-7.72068	-8.11263	-8.5677	-9.12787	-9.91021	-10.7346	-11.1524	-11.6279	-12.1934	-12.928	-14.1562	-14.696	-15.2154	-15.8169	-16.5568	-17.6142	-18.9584	-19.5673	-20.2615	-21.0855	-22.1544	-24.1047	-25.256	-26.1852	-27.2817	-28.6432	-30.5849	-34.1179	-35.937	-38.3442	-41.846	-48.0354	-72.5046
ENSG00000105392	-38.6376	-38.3848	-38.1328	-37.8816	-37.6312	-37.3816	-37.1327	-36.8847	-36.6375	-36.3911	-36.1454	-35.9006	-35.6565	-35.4133	-35.1708	-34.9292	-34.6883	-34.4483	-34.209	-33.9706	-33.7329	-33.496	-33.2599	-33.0247	-32.7902	-32.5565	-32.3236	-32.0915	-31.8602	-31.6297	-31.4	-31.1711	-30.943	-30.7156	-30.4891	-30.2634	-30.0385	-29.8143	-29.591	-29.3685	-29.1467	-28.9258	-28.7056	-28.4863	-28.2677	-28.05	-27.833	-27.6168	-27.4014	-27.1869	-26.9731	-26.7601	-26.5479	-26.3365	-26.1259	-25.9161	-25.7071	-25.4989	-25.2915	-25.0849	-24.8791	-24.6741	-24.4698	-24.2664	-24.0638	-23.8619	-23.6609	-23.4606	-23.2612	-23.0625	-22.8647	-22.6676	-22.4714	-22.2759	-22.0812	-21.8873	-21.6942	-21.502	-21.3105	-21.1198	-20.9299	-20.7408	-20.5525	-20.3649	-20.1782	-19.9923	-19.8072	-19.6228	-19.4393	-19.2566	-19.0746	-18.8935	-18.7131	-18.5336	-18.3548	-18.1768	-17.9996	-17.8233	-17.6477	-17.4729	-17.2989	-17.1257	-16.9533	-16.7817	-16.6109	-16.4408	-16.2716	-16.1032	-15.9355	-15.7687	-15.6027	-15.4374	-15.2729	-15.1093	-14.9464	-14.7843	-14.623	-14.4625	-14.3028	-14.1439	-13.9858	-13.8285	-13.672	-13.5162	-13.3613	-13.2071	-13.0538	-12.9012	-12.7494	-12.5985	-12.4483	-12.2989	-12.1503	-12.0025	-11.8554	-11.7092	-11.5638	-11.4191	-11.2753	-11.1322	-10.9899	-10.8484	-10.7077	-10.5678	-10.4287	-10.2904	-10.1528	-10.0161	-9.88009	-9.74491	-9.61051	-9.47691	-9.34409	-9.21206	-9.08082	-8.95036	-8.82069	-8.6918	-8.5637	-8.43638	-8.30985	-8.1841	-8.05913	-7.93495	-7.81155	-7.68893	-7.5671	-7.44604	-7.32577	-7.20628	-7.08757	-6.96964	-6.85249	-6.73612	-6.62052	-6.50571	-6.39168	-6.27841	-6.16593	-6.05422	-5.9433	-5.83315	-5.72377	-5.61516	-5.50732	-5.40028	-5.294	-5.1885	-5.08377	-4.9798	-4.87661	-4.77421	-4.67258	-4.57172	-4.47162	-4.37228	-4.27375	-4.176	-4.07901	-3.98278	-3.88731	-3.79262	-3.69876	-3.60566	-3.51332	-3.42173	-3.3309	-3.24091	-3.15173	-3.0633	-2.97562	-2.8887	-2.80255	-2.7173	-2.63281	-2.54907	-2.46608	-2.38385	-2.30248	-2.22196	-2.14218	-2.06315	-1.98488	-1.90737	-1.83081	-1.75501	-1.67996	-1.60566	-1.53211	-1.45942	-1.38759	-1.31651	-1.24617	-1.17659	-1.10775	-1.03986	-0.972723	-0.906331	-0.840684	-0.775781	-0.711714	-0.648483	-0.585996	-0.524252	-0.463249	-0.402986	-0.343616	-0.284991	-0.227104	-0.169954	-0.11354	-0.0579205	-0.00310643	0.0509737	0.104322	0.15694	0.208829	0.259893	0.310222	0.359826	0.408706	0.456866	0.504273	0.550913	0.596836	0.642045	0.686542	0.73033	0.773358	0.815672	0.857283	0.898193	0.938404	0.977908	1.0167	1.05479	1.0922	1.12892	1.16497	1.20032	1.235	1.26901	1.30234	1.33501	1.36703	1.3984	1.42912	1.45918	1.4886	1.51737	1.54555	1.57312	1.60005	1.62634	1.65202	1.6771	1.70166	1.72561	1.74896	1.77169	1.79383	1.81552	1.83668	1.85725	1.87723	1.89664	1.91554	1.93412	1.95214	1.9696	1.9865	2.00284	2.01896	2.03469	2.04987	2.06451	2.07863	2.09232	2.10605	2.11926	2.13195	2.14412	2.15577	2.16753	2.17913	2.19021	2.20078	2.21084	2.22055	2.23095	2.24084	2.25022	2.25907	2.26741	2.27634	2.28553	2.29417	2.30227	2.30982	2.31698	2.32605	2.33451	2.34237	2.34961	2.35625	2.3642	2.37312	2.38133	2.38882	2.3956	2.40174	2.41184	2.42106	2.4294	2.43687	2.44346	2.45227	2.46319	2.473	2.4817	2.48931	2.49584	2.50887	2.5207	2.53111	2.54013	2.54779	2.55838	2.57261	2.585	2.59563	2.60454	2.6118	2.62742	2.64164	2.65365	2.66357	2.67148	2.68201	2.69707	2.70952	2.7195	2.72715	2.7326	2.74476	2.75548	2.76353	2.76906	2.77221	2.77546	2.78069	2.78335	2.7836	2.78155	2.77732	2.77171	2.76421	2.75474	2.74338	2.7302	2.71343	2.69081	2.66688	2.64168	2.6152	2.58748	2.54963	2.50828	2.46614	2.4232	2.37947	2.33153	2.2724	2.21265	2.15227	2.09125	2.02959	1.95786	1.8817	1.80476	1.72703	1.6485	1.56713	1.47638	1.38447	1.2914	1.19714	1.10168	1.00033	0.895155	0.788326	0.679795	0.569509	0.456988	0.340022	0.220896	0.0995142	-0.0242298	-0.150453	-0.278573	-0.408933	-0.542094	-0.678224	-0.817507	-0.959657	-1.10052	-1.2447	-1.39241	-1.54392	-1.69953	-1.85438	-2.00938	-2.16848	-2.33199	-2.50029	-2.67324	-2.8395	-3.01043	-3.18641	-3.3679	-3.55543	-3.74134	-3.92548	-4.11542	-4.31169	-4.51493	-4.72589	-4.92599	-5.13284	-5.34713	-5.56962	-5.80124	-6.03278	-6.26194	-6.50023	-6.74866	-7.00843	-7.28096	-7.54355	-7.81711	-8.10432	-8.40696	-8.72718	-9.05565	-9.38774	-9.74118	-10.1194	-10.5266	-10.9683	-11.4208	-11.914	-12.4617	-13.0787	-13.7869	-14.6052	-15.5737	-16.8168	-18.5637	-21.5277	-32.6057
ENSG00000163348	-89.4686	-89.036	-88.6044	-88.1741	-87.7448	-87.3167	-86.8897	-86.4638	-86.039	-85.6154	-85.1929	-84.7715	-84.3513	-83.9322	-83.5142	-83.0973	-82.6816	-82.267	-81.8535	-81.4411	-81.0299	-80.6198	-80.2108	-79.8029	-79.3962	-78.9906	-78.5862	-78.1828	-77.7806	-77.3795	-76.9796	-76.5807	-76.183	-75.7864	-75.391	-74.9966	-74.6034	-74.2114	-73.8204	-73.4306	-73.0419	-72.6543	-72.2679	-71.8826	-71.4984	-71.1153	-70.7334	-70.3526	-69.9729	-69.5944	-69.2169	-68.8406	-68.4655	-68.0914	-67.7185	-67.3467	-66.976	-66.6065	-66.2381	-65.8708	-65.5046	-65.1396	-64.7757	-64.4129	-64.0512	-63.6907	-63.3313	-62.973	-62.6159	-62.2598	-61.9049	-61.5512	-61.1985	-60.847	-60.4966	-60.1473	-59.7992	-59.4522	-59.1063	-58.7615	-58.4179	-58.0754	-57.734	-57.3937	-57.0546	-56.7166	-56.3797	-56.0439	-55.7093	-55.3758	-55.0434	-54.7121	-54.382	-54.053	-53.7251	-53.3984	-53.0727	-52.7482	-52.4249	-52.1026	-51.7815	-51.4615	-51.1426	-50.8248	-50.5082	-50.1927	-49.8783	-49.565	-49.2529	-48.9419	-48.632	-48.3232	-48.0156	-47.7091	-47.4037	-47.0994	-46.7963	-46.4942	-46.1933	-45.8935	-45.5949	-45.2974	-45.0009	-44.7056	-44.4115	-44.1184	-43.8265	-43.5357	-43.246	-42.9575	-42.67	-42.3837	-42.0985	-41.8144	-41.5315	-41.2496	-40.9689	-40.6893	-40.4108	-40.1335	-39.8572	-39.5821	-39.3081	-39.0352	-38.7634	-38.4927	-38.2232	-37.9548	-37.6875	-37.4213	-37.1562	-36.8922	-36.6294	-36.3677	-36.107	-35.8475	-35.5891	-35.3318	-35.0757	-34.8206	-34.5667	-34.3138	-34.0621	-33.8115	-33.562	-33.3136	-33.0663	-32.8201	-32.575	-32.331	-32.0881	-31.8464	-31.6057	-31.3662	-31.1277	-30.8904	-30.6541	-30.419	-30.1849	-29.952	-29.7201	-29.4894	-29.2597	-29.0312	-28.8037	-28.5774	-28.3521	-28.128	-27.9049	-27.6829	-27.462	-27.2423	-27.0236	-26.806	-26.5895	-26.3741	-26.1598	-25.9466	-25.7345	-25.5235	-25.3136	-25.1047	-24.8971	-24.6905	-24.485	-24.2805	-24.0771	-23.8749	-23.6739	-23.4739	-23.275	-23.0771	-22.8804	-22.6849	-22.4905	-22.2971	-22.1048	-21.9136	-21.7236	-21.5348	-21.347	-21.1603	-20.9747	-20.7902	-20.607	-20.4248	-20.2437	-20.0637	-19.8847	-19.707	-19.5304	-19.3549	-19.1805	-19.0071	-18.8348	-18.6638	-18.4939	-18.325	-18.1572	-17.9904	-17.8248	-17.6603	-17.497	-17.3346	-17.1734	-17.0131	-16.8541	-16.6962	-16.5393	-16.3835	-16.2286	-16.0749	-15.9224	-15.7708	-15.6203	-15.4709	-15.3224	-15.1751	-15.0289	-14.8836	-14.7394	-14.5962	-14.4541	-14.313	-14.173	-14.0339	-13.8959	-13.7588	-13.6228	-13.4878	-13.3538	-13.2208	-13.0888	-12.9577	-12.8277	-12.6986	-12.5705	-12.4434	-12.3172	-12.1919	-12.0676	-11.9443	-11.8219	-11.7004	-11.5799	-11.4602	-11.3414	-11.2235	-11.1066	-10.9906	-10.8753	-10.7609	-10.6474	-10.5348	-10.4231	-10.3122	-10.2019	-10.0925	-9.984	-9.87635	-9.76957	-9.66324	-9.55763	-9.45287	-9.34897	-9.24593	-9.14356	-9.04137	-8.94002	-8.83952	-8.73986	-8.64104	-8.54221	-8.44384	-8.34631	-8.24961	-8.15376	-8.05845	-7.96252	-7.86744	-7.77321	-7.67983	-7.58731	-7.49405	-7.40077	-7.30839	-7.21691	-7.12633	-7.03625	-6.94398	-6.85268	-6.76238	-6.67307	-6.58476	-6.49452	-6.40336	-6.31335	-6.22449	-6.13678	-6.04976	-5.95751	-5.86668	-5.77726	-5.68924	-5.6026	-5.51218	-5.41911	-5.32788	-5.23843	-5.15074	-5.06456	-4.96741	-4.87278	-4.78055	-4.69063	-4.60292	-4.5087	-4.40866	-4.31196	-4.21841	-4.12781	-4.04001	-3.93283	-3.82963	-3.7308	-3.63598	-3.54488	-3.44382	-3.33165	-3.22566	-3.12519	-3.02968	-2.93869	-2.81803	-2.70286	-2.59528	-2.49432	-2.39925	-2.29133	-2.16513	-2.04924	-1.94212	-1.84255	-1.74959	-1.61873	-1.49421	-1.38093	-1.27709	-1.18135	-1.07344	-0.941805	-0.823887	-0.717247	-0.620089	-0.53105	-0.407256	-0.288616	-0.182476	-0.0867258	0.000208863	0.092877	0.205684	0.306002	0.395934	0.477051	0.550556	0.641755	0.729917	0.808775	0.879641	0.943532	1.00635	1.07749	1.14109	1.19805	1.24912	1.29489	1.34384	1.39032	1.43161	1.46817	1.50038	1.52943	1.55798	1.58262	1.6036	1.62115	1.63545	1.64654	1.65463	1.65991	1.6625	1.66248	1.65947	1.65139	1.64111	1.62868	1.61411	1.59744	1.57576	1.55043	1.52327	1.49427	1.46342	1.43014	1.39004	1.34824	1.30472	1.25945	1.21238	1.16014	1.10368	1.04545	0.985399	0.92346	0.8593	0.787758	0.714231	0.638636	0.560885	0.480882	0.39573	0.305611	0.212958	0.117639	0.019506	-0.0816009	-0.190713	-0.303159	-0.419148	-0.538918	-0.662737	-0.792969	-0.93018	-1.07246	-1.22025	-1.37402	-1.53433	-1.70548	-1.88479	-2.07293	-2.27092	-2.47998	-2.70297	-2.94218	-3.19783	-3.47257	-3.76974	-4.0936	-4.45231	-4.85106	-5.29981	-5.81316	-6.41293	-7.13449	-8.03731	-9.23227	-10.9755	-14.0801	-26.6612
ENSG00000132475	1.88257	1.9103	1.93788	1.96532	1.99261	2.01976	2.04676	2.07362	2.10033	2.1269	2.15332	2.17959	2.20572	2.2317	2.25754	2.28323	2.30878	2.33418	2.35943	2.38454	2.40951	2.43433	2.459	2.48353	2.50791	2.53214	2.55624	2.58018	2.60398	2.62763	2.65114	2.6745	2.69772	2.72079	2.74372	2.7665	2.78913	2.81162	2.83397	2.85617	2.87822	2.90013	2.92189	2.9435	2.96497	2.9863	3.00748	3.02851	3.0494	3.07014	3.09074	3.11119	3.13149	3.15165	3.17167	3.19154	3.21126	3.23084	3.25027	3.26956	3.2887	3.30769	3.32654	3.34525	3.36381	3.38222	3.40049	3.41861	3.43659	3.45442	3.4721	3.48964	3.50704	3.52428	3.54139	3.55834	3.57516	3.59182	3.60834	3.62472	3.64095	3.65703	3.67297	3.68876	3.70441	3.71991	3.73527	3.75048	3.76554	3.78046	3.79524	3.80986	3.82435	3.83868	3.85287	3.86692	3.88082	3.89458	3.90818	3.92165	3.93497	3.94814	3.96117	3.97405	3.98678	3.99937	4.01182	4.02412	4.03627	4.04828	4.06014	4.07186	4.08343	4.09485	4.10613	4.11727	4.12826	4.1391	4.1498	4.16035	4.17076	4.18102	4.19113	4.2011	4.21093	4.22061	4.23014	4.23953	4.24877	4.25786	4.26682	4.27562	4.28428	4.29279	4.30116	4.30939	4.31746	4.3254	4.33318	4.34082	4.34832	4.35567	4.36287	4.36993	4.37684	4.38361	4.39023	4.39671	4.40304	4.40922	4.41526	4.42116	4.42691	4.43251	4.43797	4.44328	4.44844	4.45346	4.45834	4.46307	4.46765	4.47209	4.47638	4.48053	4.48453	4.48839	4.4921	4.49567	4.49909	4.50236	4.50549	4.50847	4.51131	4.514	4.51655	4.51895	4.5212	4.52331	4.52528	4.52709	4.52877	4.5303	4.53168	4.53291	4.534	4.53495	4.53575	4.5364	4.53691	4.53728	4.53749	4.53757	4.53749	4.53727	4.53691	4.5364	4.53575	4.53494	4.534	4.53291	4.53167	4.53029	4.52876	4.52708	4.52527	4.5233	4.52119	4.51893	4.51653	4.51399	4.51129	4.50846	4.50547	4.50235	4.49907	4.49565	4.49209	4.48838	4.48452	4.48052	4.47637	4.47208	4.46764	4.46306	4.45833	4.45346	4.44844	4.44328	4.43797	4.43251	4.42691	4.42116	4.41527	4.40924	4.40305	4.39673	4.39025	4.38364	4.37687	4.36996	4.36291	4.35571	4.34837	4.34088	4.33324	4.32546	4.31753	4.30946	4.30125	4.29289	4.28438	4.27573	4.26693	4.25799	4.2489	4.23967	4.23029	4.22077	4.2111	4.20129	4.19133	4.18123	4.17098	4.16059	4.15005	4.13937	4.12854	4.11756	4.10645	4.09518	4.08378	4.07222	4.06053	4.04868	4.0367	4.02457	4.01229	3.99987	3.9873	3.97459	3.96174	3.94874	3.93559	3.9223	3.90887	3.89529	3.88157	3.8677	3.85369	3.83953	3.82523	3.81079	3.7962	3.78147	3.76659	3.75157	3.73641	3.7211	3.70564	3.69005	3.67431	3.65842	3.64239	3.62622	3.60991	3.59345	3.57684	3.5601	3.54321	3.52617	3.509	3.49168	3.47422	3.45661	3.43886	3.42097	3.40294	3.38476	3.36644	3.34798	3.32937	3.31063	3.29174	3.27271	3.25353	3.23422	3.21476	3.19516	3.17542	3.15554	3.13552	3.11536	3.09505	3.0746	3.05402	3.03329	3.01242	2.99141	2.97026	2.94898	2.92755	2.90598	2.88427	2.86243	2.84044	2.81831	2.79605	2.77365	2.75111	2.72843	2.70561	2.68266	2.65957	2.63634	2.61298	2.58947	2.56584	2.54206	2.51815	2.49411	2.46993	2.44561	2.42116	2.39658	2.37186	2.34701	2.32203	2.29691	2.27166	2.24628	2.22077	2.19513	2.16935	2.14345	2.11742	2.09126	2.06496	2.03855	2.012	1.98532	1.95852	1.9316	1.90455	1.87737	1.85007	1.82265	1.7951	1.76743	1.73965	1.71174	1.68371	1.65556	1.62729	1.59891	1.57041	1.54179	1.51306	1.48422	1.45527	1.4262	1.39702	1.36774	1.33834	1.30884	1.27923	1.24952	1.21971	1.18979	1.15977	1.12966	1.09944	1.06913	1.03873	1.00823	0.977645	0.946969	0.916206	0.885357	0.854424	0.823411	0.792318	0.761148	0.729904	0.698587	0.667201	0.635748	0.60423	0.57265	0.541012	0.509317	0.47757	0.445774	0.413932	0.382048	0.350124	0.318167	0.286178	0.254163	0.222126	0.190071	0.158004	0.12593	0.0938535	0.0617804	0.0297167	-0.00233156	-0.0343578	-0.0663552	-0.0983165	-0.130234	-0.1621	-0.193906	-0.225643	-0.257302	-0.288871	-0.320342	-0.351702	-0.382939	-0.41404	-0.444993	-0.475781	-0.50639	-0.536802	-0.566999	-0.596962	-0.62667	-0.6561	-0.685227	-0.714025	-0.742464	-0.770513	-0.798136	-0.825295	-0.851948	-0.878049	-0.903545	-0.928378	-0.952484	-0.975791	-0.998215	-1.01966	-1.04003	-1.05918	-1.07699	-1.09328	-1.10785	-1.12047	-1.13084	-1.13862	-1.14336	-1.14452	-1.14135	-1.13291	-1.11783	-1.09421	-1.05908	-1.00758	-0.930718	-0.808738	-0.627004
ENSG00000156564	-618.899	-615.974	-613.056	-610.145	-607.241	-604.344	-601.453	-598.57	-595.693	-592.823	-589.961	-587.105	-584.256	-581.414	-578.579	-575.751	-572.929	-570.115	-567.307	-564.507	-561.713	-558.927	-556.147	-553.374	-550.608	-547.849	-545.097	-542.351	-539.613	-536.882	-534.157	-531.439	-528.729	-526.025	-523.328	-520.638	-517.955	-515.279	-512.61	-509.948	-507.292	-504.644	-502.002	-499.367	-496.74	-494.119	-491.505	-488.898	-486.298	-483.705	-481.118	-478.539	-475.967	-473.401	-470.842	-468.291	-465.746	-463.208	-460.677	-458.153	-455.636	-453.126	-450.622	-448.126	-445.636	-443.154	-440.678	-438.209	-435.747	-433.292	-430.844	-428.403	-425.969	-423.542	-421.121	-418.708	-416.301	-413.902	-411.509	-409.123	-406.744	-404.372	-402.007	-399.649	-397.298	-394.953	-392.616	-390.285	-387.962	-385.645	-383.335	-381.032	-378.736	-376.447	-374.165	-371.89	-369.621	-367.36	-365.105	-362.858	-360.617	-358.383	-356.156	-353.936	-351.723	-349.517	-347.318	-345.125	-342.94	-340.761	-338.59	-336.425	-334.267	-332.116	-329.972	-327.835	-325.705	-323.582	-321.466	-319.356	-317.254	-315.158	-313.069	-310.987	-308.912	-306.844	-304.783	-302.729	-300.682	-298.641	-296.608	-294.581	-292.562	-290.549	-288.543	-286.544	-284.552	-282.567	-280.589	-278.617	-276.653	-274.695	-272.745	-270.801	-268.864	-266.934	-265.011	-263.095	-261.186	-259.283	-257.388	-255.499	-253.618	-251.743	-249.875	-248.014	-246.16	-244.313	-242.473	-240.639	-238.813	-236.993	-235.181	-233.375	-231.576	-229.784	-227.999	-226.22	-224.449	-222.685	-220.927	-219.176	-217.433	-215.696	-213.966	-212.242	-210.526	-208.817	-207.114	-205.419	-203.73	-202.048	-200.373	-198.705	-197.044	-195.389	-193.742	-192.101	-190.468	-188.841	-187.221	-185.608	-184.002	-182.402	-180.81	-179.224	-177.646	-176.074	-174.509	-172.951	-171.4	-169.855	-168.318	-166.787	-165.264	-163.747	-162.237	-160.734	-159.238	-157.749	-156.267	-154.791	-153.322	-151.861	-150.406	-148.958	-147.517	-146.083	-144.656	-143.236	-141.823	-140.416	-139.017	-137.624	-136.238	-134.86	-133.488	-132.123	-130.765	-129.413	-128.069	-126.732	-125.402	-124.078	-122.761	-121.452	-120.149	-118.853	-117.564	-116.281	-115.006	-113.738	-112.476	-111.222	-109.974	-108.733	-107.499	-106.272	-105.052	-103.839	-102.632	-101.432	-100.24	-99.0539	-97.8749	-96.7027	-95.5373	-94.3789	-93.2273	-92.0825	-90.9445	-89.8134	-88.6891	-87.5717	-86.4611	-85.3573	-84.2603	-83.1701	-82.0868	-81.0103	-79.9405	-78.8776	-77.8214	-76.7721	-75.7295	-74.6938	-73.6648	-72.6425	-71.6271	-70.6184	-69.6164	-68.6213	-67.6328	-66.6511	-65.6762	-64.7079	-63.7464	-62.7917	-61.8436	-60.9023	-59.9676	-59.0396	-58.1183	-57.2037	-56.2958	-55.3946	-54.4999	-53.6119	-52.7306	-51.856	-50.988	-50.1265	-49.2716	-48.4233	-47.5817	-46.7467	-45.9183	-45.0962	-44.2807	-43.4719	-42.6697	-41.8741	-41.0847	-40.3017	-39.5254	-38.7556	-37.9925	-37.2358	-36.485	-35.7408	-35.0031	-34.2721	-33.5477	-32.8291	-32.1167	-31.4109	-30.7116	-30.019	-29.3328	-28.6517	-27.9772	-27.3094	-26.6481	-25.9935	-25.3443	-24.7007	-24.0638	-23.4336	-22.8101	-22.193	-21.5799	-20.9736	-20.374	-19.7811	-19.195	-18.6137	-18.0374	-17.468	-16.9055	-16.3499	-15.8011	-15.2547	-14.7153	-14.183	-13.6577	-13.1394	-12.6256	-12.1162	-11.6141	-11.1192	-10.6315	-10.151	-9.6725	-9.20121	-8.73735	-8.28088	-7.83178	-7.38798	-6.9491	-6.51777	-6.09395	-5.67762	-5.26873	-4.86554	-4.4697	-4.08133	-3.70041	-3.3269	-2.96216	-2.60677	-2.25858	-1.91758	-1.58376	-1.25711	-0.947632	-0.646494	-0.352164	-0.0646508	0.216033	0.482735	0.728949	0.968355	1.20094	1.42671	1.64565	1.83609	2.01382	2.18348	2.34496	2.49817	2.6373	2.75288	2.85751	2.95064	3.0316	3.09956	3.15806	3.20359	3.2335	3.24596	3.23852	3.21908	3.21429	3.1907	3.14537	3.07406	2.97036	2.89708	2.82745	2.7335	2.60982	2.44786	2.2612	2.15039	2.01431	1.84714	1.63968	1.37592	1.16921	0.994226	0.788438	0.543039	0.242895	-0.107093	-0.320004	-0.562514	-0.842403	-1.17267	-1.57768	-1.9194	-2.19942	-2.51409	-2.87394	-3.29772	-3.79626	-4.1169	-4.46963	-4.86273	-5.31012	-5.83818	-6.3148	-6.71258	-7.14731	-7.62943	-8.17725	-8.81447	-9.268	-9.75688	-10.2894	-10.8789	-11.5505	-12.192	-12.7526	-13.3562	-14.0138	-14.7441	-15.5848	-16.2415	-16.9438	-17.7018	-18.5313	-19.4618	-20.3908	-21.2323	-22.137	-23.1201	-24.2073	-25.4524	-26.5193	-27.6492	-28.8765	-30.2277	-31.7523	-33.3536	-34.8666	-36.5257	-38.366	-40.446	-42.8897	-45.2452	-47.8434	-50.825	-54.3193	-58.5533	-63.6682	-69.5918	-77.487	-89.0577	-109.669	-191.975
ENSG00000109654	-563.271	-560.706	-558.146	-555.592	-553.045	-550.503	-547.967	-545.438	-542.914	-540.397	-537.885	-535.38	-532.88	-530.387	-527.899	-525.418	-522.942	-520.473	-518.01	-515.552	-513.101	-510.656	-508.217	-505.783	-503.356	-500.935	-498.52	-496.111	-493.708	-491.311	-488.919	-486.534	-484.155	-481.782	-479.416	-477.055	-474.7	-472.351	-470.008	-467.671	-465.34	-463.015	-460.697	-458.384	-456.077	-453.776	-451.482	-449.193	-446.91	-444.634	-442.363	-440.099	-437.84	-435.588	-433.341	-431.101	-428.866	-426.638	-424.415	-422.199	-419.989	-417.784	-415.586	-413.394	-411.207	-409.027	-406.853	-404.685	-402.522	-400.366	-398.216	-396.072	-393.934	-391.802	-389.676	-387.556	-385.442	-383.334	-381.232	-379.136	-377.046	-374.962	-372.884	-370.812	-368.746	-366.686	-364.633	-362.585	-360.543	-358.507	-356.478	-354.454	-352.436	-350.424	-348.419	-346.419	-344.426	-342.438	-340.456	-338.481	-336.511	-334.548	-332.59	-330.639	-328.693	-326.754	-324.82	-322.893	-320.972	-319.056	-317.147	-315.243	-313.346	-311.455	-309.569	-307.69	-305.817	-303.95	-302.088	-300.233	-298.384	-296.541	-294.703	-292.872	-291.047	-289.228	-287.415	-285.607	-283.806	-282.011	-280.222	-278.439	-276.662	-274.891	-273.125	-271.366	-269.613	-267.866	-266.125	-264.39	-262.661	-260.938	-259.221	-257.51	-255.804	-254.105	-252.412	-250.725	-249.044	-247.369	-245.7	-244.037	-242.379	-240.728	-239.083	-237.444	-235.811	-234.184	-232.562	-230.947	-229.338	-227.735	-226.137	-224.546	-222.961	-221.381	-219.808	-218.24	-216.679	-215.124	-213.574	-212.03	-210.493	-208.961	-207.436	-205.916	-204.402	-202.894	-201.393	-199.897	-198.407	-196.923	-195.445	-193.973	-192.507	-191.047	-189.592	-188.144	-186.702	-185.265	-183.835	-182.41	-180.992	-179.579	-178.173	-176.772	-175.377	-173.988	-172.605	-171.228	-169.857	-168.492	-167.133	-165.78	-164.433	-163.092	-161.756	-160.427	-159.104	-157.787	-156.475	-155.17	-153.87	-152.577	-151.289	-150.008	-148.732	-147.462	-146.199	-144.941	-143.69	-142.444	-141.205	-139.971	-138.744	-137.522	-136.307	-135.097	-133.893	-132.695	-131.504	-130.319	-129.139	-127.965	-126.797	-125.636	-124.48	-123.33	-122.187	-121.049	-119.917	-118.791	-117.671	-116.557	-115.449	-114.346	-113.25	-112.16	-111.075	-109.997	-108.924	-107.857	-106.796	-105.741	-104.692	-103.649	-102.611	-101.58	-100.554	-99.5338	-98.5197	-97.5113	-96.5087	-95.5119	-94.5208	-93.5356	-92.5562	-91.5825	-90.6144	-89.652	-88.6955	-87.7446	-86.7996	-85.8601	-84.9261	-83.9978	-83.0753	-82.1585	-81.2475	-80.3416	-79.4412	-78.5466	-77.6577	-76.7745	-75.8967	-75.0238	-74.1566	-73.2951	-72.4394	-71.5894	-70.7436	-69.9033	-69.0686	-68.2397	-67.4166	-66.5985	-65.7842	-64.9757	-64.173	-63.3761	-62.585	-61.7968	-61.0135	-60.2362	-59.4647	-58.6991	-57.9382	-57.179	-56.4259	-55.6788	-54.9378	-54.2029	-53.4687	-52.7384	-52.0145	-51.297	-50.5858	-49.8791	-49.1697	-48.4673	-47.7717	-47.0829	-46.4009	-45.7157	-45.0325	-44.3569	-43.6888	-43.0282	-42.3723	-41.7051	-41.0468	-40.3973	-39.7562	-39.1232	-38.4804	-37.8358	-37.2017	-36.5776	-35.9631	-35.355	-34.7182	-34.0953	-33.4851	-32.8864	-32.2987	-31.69	-31.072	-30.4709	-29.8847	-29.3119	-28.7502	-28.127	-27.5282	-26.9498	-26.3888	-25.843	-25.2592	-24.6525	-24.0752	-23.5215	-22.9874	-22.4702	-21.8433	-21.2573	-20.7049	-20.1788	-19.6741	-19.1085	-18.4985	-17.9392	-17.4162	-16.9212	-16.4487	-15.8102	-15.2323	-14.7065	-14.2178	-13.7575	-13.2164	-12.6035	-12.0678	-11.5821	-11.1323	-10.7102	-10.0855	-9.53267	-9.04734	-8.60728	-8.20049	-7.7192	-7.14683	-6.66276	-6.23404	-5.84423	-5.48398	-4.95941	-4.48623	-4.07573	-3.70808	-3.37234	-3.00567	-2.5679	-2.19115	-1.85641	-1.55311	-1.27477	-0.935411	-0.614516	-0.328286	-0.069088	0.167986	0.398931	0.645308	0.868042	1.07091	1.25655	1.42688	1.58997	1.74162	1.88019	2.00658	2.12151	2.22265	2.30239	2.37344	2.43591	2.48989	2.53544	2.55585	2.56076	2.55854	2.54913	2.53243	2.50452	2.4468	2.38161	2.30884	2.2284	2.14017	2.03112	1.90547	1.7707	1.62662	1.47303	1.30866	1.12422	0.928521	0.721142	0.501609	0.269394	0.0249974	-0.232345	-0.504149	-0.79127	-1.09471	-1.41489	-1.73734	-2.07735	-2.43622	-2.81554	-3.21722	-3.62673	-4.04342	-4.48319	-4.94825	-5.44138	-5.96616	-6.47502	-7.01249	-7.58163	-8.18625	-8.83129	-9.49109	-10.1564	-10.863	-11.6164	-12.4235	-13.2935	-14.1465	-15.0539	-16.0284	-17.0805	-18.2248	-19.4298	-20.6708	-22.0237	-23.5094	-25.1561	-27.0047	-28.9385	-31.1025	-33.5782	-36.4611	-39.8992	-44.0248	-49.0374	-55.7265	-65.5428	-83.0571	-153.246
ENSG00000163479	-64.2126	-63.8291	-63.4468	-63.0655	-62.6854	-62.3064	-61.9286	-61.5518	-61.1762	-60.8016	-60.4283	-60.056	-59.6848	-59.3148	-58.9459	-58.5781	-58.2114	-57.8459	-57.4814	-57.1181	-56.7559	-56.3949	-56.0349	-55.6761	-55.3184	-54.9618	-54.6063	-54.252	-53.8988	-53.5467	-53.1957	-52.8458	-52.4971	-52.1494	-51.8029	-51.4575	-51.1133	-50.7701	-50.4281	-50.0872	-49.7474	-49.4088	-49.0712	-48.7348	-48.3995	-48.0653	-47.7323	-47.4003	-47.0695	-46.7398	-46.4112	-46.0838	-45.7574	-45.4322	-45.1081	-44.7851	-44.4633	-44.1425	-43.8229	-43.5044	-43.187	-42.8708	-42.5557	-42.2416	-41.9287	-41.617	-41.3063	-40.9968	-40.6883	-40.381	-40.0749	-39.7698	-39.4659	-39.1631	-38.8614	-38.5608	-38.2613	-37.963	-37.6657	-37.3696	-37.0747	-36.7808	-36.4881	-36.1964	-35.9059	-35.6165	-35.3283	-35.0411	-34.7551	-34.4702	-34.1864	-33.9037	-33.6222	-33.3418	-33.0624	-32.7842	-32.5072	-32.2312	-31.9564	-31.6826	-31.41	-31.1386	-30.8682	-30.5989	-30.3308	-30.0638	-29.7979	-29.5331	-29.2695	-29.0069	-28.7455	-28.4852	-28.226	-27.968	-27.711	-27.4552	-27.2004	-26.9468	-26.6944	-26.443	-26.1927	-25.9436	-25.6956	-25.4487	-25.2029	-24.9582	-24.7146	-24.4722	-24.2309	-23.9907	-23.7516	-23.5136	-23.2767	-23.041	-22.8063	-22.5728	-22.3404	-22.1091	-21.8789	-21.6498	-21.4218	-21.195	-20.9692	-20.7446	-20.5211	-20.2987	-20.0774	-19.8572	-19.6381	-19.4202	-19.2033	-18.9876	-18.7729	-18.5594	-18.347	-18.1356	-17.9254	-17.7163	-17.5083	-17.3014	-17.0956	-16.891	-16.6874	-16.4849	-16.2835	-16.0833	-15.8841	-15.686	-15.4891	-15.2932	-15.0984	-14.9048	-14.7122	-14.5207	-14.3304	-14.1411	-13.9529	-13.7659	-13.5799	-13.395	-13.2112	-13.0285	-12.8469	-12.6664	-12.487	-12.3086	-12.1314	-11.9553	-11.7802	-11.6063	-11.4334	-11.2617	-11.091	-10.9214	-10.7529	-10.5855	-10.4192	-10.254	-10.0898	-9.9268	-9.76483	-9.60395	-9.44425	-9.28563	-9.12807	-8.97158	-8.81616	-8.66193	-8.50882	-8.35679	-8.20582	-8.05591	-7.9071	-7.75956	-7.61308	-7.46767	-7.32332	-7.18004	-7.03798	-6.8971	-6.75728	-6.61853	-6.48084	-6.34423	-6.20896	-6.07475	-5.94161	-5.80953	-5.67852	-5.54872	-5.42013	-5.29259	-5.16612	-5.04072	-4.91637	-4.79336	-4.67141	-4.55052	-4.43069	-4.31192	-4.19433	-4.07792	-3.96257	-3.84827	-3.73503	-3.62285	-3.51193	-3.40206	-3.29325	-3.18549	-3.07878	-2.9732	-2.86876	-2.76538	-2.66304	-2.56174	-2.46149	-2.36241	-2.26439	-2.1674	-2.07145	-1.97654	-1.88271	-1.78997	-1.69827	-1.6076	-1.51795	-1.42932	-1.34179	-1.25529	-1.16981	-1.08534	-1.00189	-0.919458	-0.838069	-0.757685	-0.678303	-0.599919	-0.522531	-0.446149	-0.370759	-0.296354	-0.222933	-0.150491	-0.0790182	-0.00850011	0.0610493	0.129634	0.197256	0.263921	0.329691	0.394528	0.45842	0.52137	0.583381	0.644496	0.704785	0.764151	0.822596	0.880124	0.936738	0.992613	1.04765	1.10178	1.15502	1.20736	1.2589	1.30982	1.35987	1.40904	1.45734	1.50478	1.5517	1.59792	1.64328	1.68779	1.73146	1.77439	1.81708	1.85893	1.89994	1.94012	1.97946	2.0186	2.05728	2.09513	2.13214	2.16831	2.2038	2.2397	2.27475	2.30895	2.34231	2.37481	2.40758	2.44025	2.47205	2.50296	2.53299	2.56229	2.59305	2.62286	2.65173	2.67965	2.70662	2.7344	2.76265	2.78986	2.81603	2.84114	2.86527	2.89233	2.91819	2.94287	2.96637	2.98868	3.01218	3.03683	3.0601	3.08202	3.10258	3.12181	3.14475	3.16631	3.18631	3.20478	3.22174	3.23941	3.25818	3.27525	3.29063	3.30437	3.31648	3.32995	3.34193	3.3522	3.36079	3.36772	3.3728	3.37596	3.37757	3.37765	3.3762	3.37326	3.36301	3.35066	3.33712	3.32239	3.30646	3.28434	3.25167	3.21809	3.18362	3.14824	3.11194	3.05786	2.99891	2.93881	2.87756	2.81515	2.74606	2.66194	2.57564	2.48708	2.39617	2.30282	2.2011	2.09434	1.98398	1.86973	1.75129	1.63019	1.51056	1.38651	1.25765	1.12347	0.983378	0.851367	0.720168	0.584011	0.442384	0.29467	0.145113	0.0106102	-0.128466	-0.272538	-0.422115	-0.577808	-0.722857	-0.863962	-1.0095	-1.15984	-1.31546	-1.47374	-1.61857	-1.76749	-1.9208	-2.07886	-2.2421	-2.39997	-2.55555	-2.71547	-2.88008	-3.04976	-3.22349	-3.38852	-3.55813	-3.73266	-3.91251	-4.09818	-4.28124	-4.46298	-4.65013	-4.84312	-5.0425	-5.24809	-5.44412	-5.64619	-5.85483	-6.07066	-6.29442	-6.51637	-6.73617	-6.9635	-7.19908	-7.44381	-7.69873	-7.94044	-8.19099	-8.4513	-8.72243	-9.00568	-9.28953	-9.57092	-9.86442	-10.1714	-10.4936	-10.8329	-11.1604	-11.5027	-11.8633	-12.2448	-12.6501	-13.0674	-13.4907	-13.9429	-14.4289	-14.9546	-15.5279	-16.1178	-16.764	-17.4853	-18.3026	-19.2466	-20.345	-21.6542	-23.3473	-25.7455	-29.8508	-45.3515
ENSG00000167088	1.82818	1.84293	1.85756	1.87208	1.88648	1.90077	1.91495	1.92902	1.94297	1.95682	1.97055	1.98416	1.99767	2.01106	2.02434	2.0375	2.05056	2.0635	2.07632	2.08904	2.10164	2.11413	2.12651	2.13878	2.15093	2.16297	2.17489	2.18671	2.19841	2.21	2.22148	2.23284	2.24409	2.25523	2.26626	2.27717	2.28797	2.29866	2.30924	2.3197	2.33005	2.34029	2.35042	2.36043	2.37033	2.38012	2.38979	2.39935	2.4088	2.41814	2.42737	2.43648	2.44548	2.45437	2.46314	2.4718	2.48035	2.48879	2.49712	2.50533	2.51343	2.52142	2.52929	2.53705	2.5447	2.55224	2.55967	2.56698	2.57418	2.58127	2.58824	2.5951	2.60185	2.60849	2.61502	2.62143	2.62773	2.63392	2.64	2.64596	2.65181	2.65755	2.66318	2.66869	2.67409	2.67938	2.68456	2.68963	2.69458	2.69942	2.70415	2.70877	2.71327	2.71766	2.72194	2.72611	2.73017	2.73411	2.73794	2.74166	2.74527	2.74877	2.75215	2.75542	2.75858	2.76163	2.76457	2.76739	2.7701	2.7727	2.77519	2.77757	2.77983	2.78199	2.78403	2.78596	2.78778	2.78949	2.79109	2.79257	2.79394	2.79521	2.79636	2.7974	2.79832	2.79914	2.79985	2.80044	2.80093	2.8013	2.80156	2.80172	2.80176	2.80169	2.80151	2.80122	2.80081	2.8003	2.79968	2.79895	2.79811	2.79715	2.79609	2.79492	2.79364	2.79224	2.79074	2.78913	2.78741	2.78558	2.78364	2.78159	2.77944	2.77717	2.7748	2.77231	2.76972	2.76702	2.76421	2.7613	2.75827	2.75514	2.7519	2.74855	2.7451	2.74154	2.73787	2.73409	2.73021	2.72622	2.72213	2.71792	2.71362	2.7092	2.70468	2.70006	2.69533	2.69049	2.68555	2.68051	2.67536	2.6701	2.66474	2.65928	2.65371	2.64804	2.64226	2.63638	2.6304	2.62431	2.61813	2.61183	2.60542	2.59892	2.59232	2.58562	2.57881	2.57188	2.56486	2.55774	2.55052	2.5432	2.53575	2.5282	2.52055	2.51281	2.50497	2.49701	2.48892	2.48074	2.47247	2.4641	2.45563	2.447	2.43828	2.42946	2.42055	2.41155	2.4024	2.39312	2.38375	2.37429	2.36474	2.35508	2.34525	2.33532	2.32531	2.3152	2.30499	2.29465	2.28417	2.2736	2.26294	2.25219	2.24134	2.23032	2.21921	2.20801	2.19672	2.18533	2.17382	2.16219	2.15046	2.13864	2.12674	2.11474	2.1026	2.09036	2.07804	2.06563	2.05314	2.04053	2.02781	2.01501	2.00212	1.98915	1.97609	1.96291	1.94965	1.9363	1.92287	1.90937	1.89577	1.88207	1.8683	1.85444	1.84052	1.82652	1.81242	1.79824	1.784	1.76968	1.7553	1.74084	1.7263	1.7117	1.69703	1.6823	1.66752	1.65266	1.63774	1.62276	1.60773	1.59265	1.57751	1.56232	1.54709	1.53181	1.51648	1.50112	1.48572	1.47027	1.4548	1.43929	1.42376	1.4082	1.39262	1.37702	1.3614	1.34576	1.33011	1.31447	1.29882	1.28316	1.26751	1.25185	1.23621	1.2206	1.20501	1.18943	1.17387	1.15832	1.14285	1.12742	1.11202	1.09666	1.08134	1.06608	1.05094	1.03585	1.02082	1.00585	0.990943	0.976191	0.961561	0.94701	0.93254	0.918155	0.903882	0.889881	0.875979	0.862182	0.848492	0.834913	0.821619	0.808566	0.795638	0.782841	0.770176	0.757674	0.745696	0.733864	0.722183	0.710656	0.699283	0.688377	0.677897	0.667584	0.65744	0.647468	0.63768	0.628833	0.620163	0.611673	0.603362	0.595231	0.587789	0.581053	0.574496	0.568117	0.561914	0.555887	0.551326	0.546973	0.542782	0.538751	0.534878	0.531891	0.529968	0.528173	0.526503	0.524957	0.52353	0.52399	0.524689	0.525461	0.526305	0.527216	0.529009	0.532095	0.53519	0.538291	0.541396	0.544503	0.549282	0.554262	0.559183	0.564046	0.56885	0.574052	0.58004	0.585927	0.591714	0.597402	0.602994	0.608603	0.614138	0.619577	0.624921	0.630172	0.634885	0.63847	0.642016	0.645522	0.648989	0.652419	0.653398	0.653696	0.654046	0.654445	0.654892	0.654328	0.650604	0.647022	0.64358	0.640277	0.637111	0.63075	0.623292	0.616041	0.608997	0.602159	0.594602	0.583474	0.572596	0.561968	0.551594	0.541473	0.528595	0.514508	0.500697	0.487165	0.473917	0.460351	0.443538	0.427012	0.41078	0.394849	0.379225	0.361624	0.342929	0.324537	0.306458	0.288701	0.270956	0.250575	0.230508	0.210768	0.191366	0.172316	0.151991	0.130788	0.109934	0.089446	0.0693398	0.0495136	0.0277236	0.00632457	-0.0146635	-0.0352195	-0.0553208	-0.0760623	-0.0973523	-0.118155	-0.138443	-0.158183	-0.177343	-0.197725	-0.217495	-0.23661	-0.255025	-0.27269	-0.290288	-0.307867	-0.324555	-0.340276	-0.354951	-0.368486	-0.382041	-0.394337	-0.405177	-0.414407	-0.421851	-0.427777	-0.432129	-0.433988	-0.433005	-0.428755	-0.420712	-0.409061	-0.392211	-0.368936	-0.337687	-0.296267	-0.241698	-0.168966	-0.0684156	0.0786481	0.322309	0.970217
ENSG00000113569	-104.888	-104.383	-103.879	-103.377	-102.877	-102.378	-101.88	-101.384	-100.889	-100.396	-99.9041	-99.4138	-98.9249	-98.4376	-97.9516	-97.4672	-96.9842	-96.5027	-96.0227	-95.5441	-95.067	-94.5913	-94.1171	-93.6444	-93.1731	-92.7033	-92.235	-91.7681	-91.3027	-90.8388	-90.3763	-89.9153	-89.4557	-88.9976	-88.541	-88.0858	-87.6321	-87.1799	-86.7291	-86.2798	-85.832	-85.3856	-84.9407	-84.4973	-84.0553	-83.6147	-83.1757	-82.7381	-82.3019	-81.8673	-81.4341	-81.0023	-80.572	-80.1432	-79.7159	-79.29	-78.8655	-78.4425	-78.021	-77.601	-77.1824	-76.7653	-76.3496	-75.9354	-75.5227	-75.1114	-74.7016	-74.2932	-73.8863	-73.4809	-73.0769	-72.6744	-72.2733	-71.8738	-71.4756	-71.0789	-70.6837	-70.29	-69.8977	-69.5068	-69.1175	-68.7295	-68.3431	-67.9581	-67.5745	-67.1924	-66.8118	-66.4326	-66.0549	-65.6787	-65.3039	-64.9305	-64.5586	-64.1882	-63.8192	-63.4517	-63.0856	-62.721	-62.3578	-61.9961	-61.6358	-61.277	-60.9197	-60.5637	-60.2093	-59.8563	-59.5047	-59.1546	-58.806	-58.4587	-58.113	-57.7687	-57.4258	-57.0844	-56.7444	-56.4059	-56.0688	-55.7331	-55.3989	-55.0661	-54.7348	-54.4049	-54.0765	-53.7495	-53.4239	-53.0997	-52.777	-52.4558	-52.1359	-51.8175	-51.5006	-51.185	-50.8709	-50.5582	-50.2469	-49.9371	-49.6287	-49.3217	-49.0161	-48.7119	-48.4092	-48.1079	-47.808	-47.5095	-47.2124	-46.9167	-46.6224	-46.3296	-46.0381	-45.748	-45.4594	-45.1721	-44.8862	-44.6017	-44.3186	-44.0369	-43.7566	-43.4777	-43.2001	-42.9239	-42.6491	-42.3757	-42.1036	-41.8329	-41.5636	-41.2956	-41.029	-40.7637	-40.4998	-40.2372	-39.976	-39.7161	-39.4576	-39.2004	-38.9445	-38.69	-38.4368	-38.1849	-37.9343	-37.6851	-37.4372	-37.1905	-36.9452	-36.7012	-36.4585	-36.2171	-35.9771	-35.7383	-35.5008	-35.2645	-35.0296	-34.7961	-34.5638	-34.3327	-34.103	-33.8745	-33.6474	-33.4216	-33.1971	-32.9739	-32.7519	-32.5312	-32.3121	-32.0942	-31.8775	-31.6621	-31.448	-31.2354	-31.0243	-30.8145	-30.6058	-30.3984	-30.1924	-29.9883	-29.7854	-29.5838	-29.3834	-29.1842	-28.9869	-28.7913	-28.5968	-28.4036	-28.2116	-28.0209	-27.8326	-27.6455	-27.4595	-27.2749	-27.0914	-26.9098	-26.7299	-26.5513	-26.3738	-26.1976	-26.0226	-25.8499	-25.6783	-25.508	-25.3388	-25.1709	-25.0046	-24.8399	-24.6763	-24.514	-24.3529	-24.193	-24.0347	-23.8777	-23.7219	-23.5672	-23.4138	-23.2616	-23.1106	-22.9609	-22.8123	-22.665	-22.5188	-22.3736	-22.2295	-22.0866	-21.9449	-21.8044	-21.6647	-21.5258	-21.3881	-21.2515	-21.1162	-20.982	-20.8478	-20.7146	-20.5827	-20.4519	-20.3223	-20.1932	-20.0639	-19.9358	-19.809	-19.6834	-19.5591	-19.4332	-19.3082	-19.1844	-19.062	-18.941	-18.8197	-18.6966	-18.5749	-18.4547	-18.336	-18.2188	-18.0976	-17.9767	-17.8575	-17.74	-17.6243	-17.5077	-17.3857	-17.2659	-17.1482	-17.0327	-16.9193	-16.7975	-16.675	-16.5553	-16.4383	-16.324	-16.208	-16.0797	-15.9554	-15.8349	-15.7179	-15.6044	-15.4749	-15.3424	-15.2154	-15.0934	-14.9761	-14.8564	-14.7104	-14.5727	-14.4424	-14.3187	-14.2008	-14.0539	-13.8995	-13.7563	-13.6228	-13.4975	-13.3706	-13.1894	-13.0266	-12.8784	-12.7423	-12.6164	-12.439	-12.2456	-12.0758	-11.924	-11.7868	-11.6519	-11.4089	-11.2063	-11.0321	-10.8791	-10.7428	-10.5189	-10.2647	-10.0575	-9.88266	-9.73149	-9.59426	-9.25271	-8.9958	-8.79005	-8.61884	-8.47268	-8.18687	-7.8502	-7.59993	-7.40163	-7.2383	-7.10028	-6.63804	-6.32092	-6.0855	-5.8999	-5.74811	-5.4009	-4.97636	-4.6889	-4.47432	-4.30537	-4.16792	-3.60971	-3.24686	-2.99439	-2.80429	-2.65461	-2.29062	-1.81598	-1.51492	-1.29968	-1.13618	-1.00753	-0.476659	-0.120618	0.120216	0.296692	0.431721	0.701082	1.09697	1.35332	1.53585	1.67225	1.77685	2.10387	2.35826	2.53636	2.66713	2.76542	2.8898	3.07775	3.21255	3.31168	3.38502	3.43868	3.46847	3.48474	3.4918	3.49081	3.4827	3.44671	3.34095	3.23332	3.1238	3.01237	2.89901	2.73575	2.54496	2.34253	2.1261	1.8924	1.64472	1.40926	1.15233	0.866904	0.541386	0.154527	-0.167325	-0.449686	-0.767209	-1.13663	-1.59165	-2.14939	-2.44221	-2.77039	-3.1507	-3.61691	-4.25549	-4.77983	-5.11019	-5.48775	-5.94051	-6.53493	-7.41166	-7.74236	-8.11426	-8.54893	-9.09315	-9.88589	-10.6196	-10.9883	-11.4093	-11.9155	-12.5896	-13.7169	-14.0869	-14.5012	-14.9833	-15.5857	-16.4733	-17.4031	-17.819	-18.2908	-18.8538	-19.5989	-20.9532	-21.3824	-21.8575	-22.4055	-23.0825	-24.0699	-25.2313	-25.7256	-26.2822	-26.9384	-27.7917	-29.3276	-29.9801	-30.5751	-31.2553	-32.0815	-33.2545	-34.8033	-35.487	-36.2566	-37.1563	-38.2998	-40.303	-41.5183	-42.5267	-43.7013	-45.1359	-47.1198	-50.291	-52.19	-54.6663	-58.2058	-64.3185	-87.359
ENSG00000164919	-53.7093	-53.3222	-52.9363	-52.5518	-52.1685	-51.7865	-51.4058	-51.0264	-50.6482	-50.2713	-49.8958	-49.5214	-49.1484	-48.7767	-48.4062	-48.037	-47.6691	-47.3024	-46.9371	-46.573	-46.2102	-45.8487	-45.4885	-45.1295	-44.7718	-44.4154	-44.0603	-43.7065	-43.3539	-43.0027	-42.6527	-42.304	-41.9565	-41.6104	-41.2655	-40.9219	-40.5796	-40.2386	-39.8988	-39.5603	-39.2231	-38.8872	-38.5526	-38.2192	-37.8871	-37.5564	-37.2268	-36.8986	-36.5716	-36.246	-35.9216	-35.5985	-35.2766	-34.9561	-34.6368	-34.3188	-34.0021	-33.6866	-33.3725	-33.0596	-32.748	-32.4377	-32.1286	-31.8209	-31.5144	-31.2092	-30.9053	-30.6027	-30.3013	-30.0012	-29.7024	-29.4049	-29.1087	-28.8137	-28.52	-28.2276	-27.9365	-27.6467	-27.3581	-27.0708	-26.7848	-26.5001	-26.2166	-25.9345	-25.6536	-25.374	-25.0957	-24.8186	-24.5428	-24.2684	-23.9952	-23.7232	-23.4526	-23.1832	-22.9151	-22.6483	-22.3828	-22.1185	-21.8556	-21.5939	-21.3335	-21.0743	-20.8165	-20.5599	-20.3046	-20.0506	-19.7978	-19.5464	-19.2962	-19.0473	-18.7997	-18.5533	-18.3083	-18.0645	-17.822	-17.5808	-17.3408	-17.1021	-16.8648	-16.6286	-16.3938	-16.1603	-15.928	-15.697	-15.4673	-15.2388	-15.0117	-14.7858	-14.5612	-14.3379	-14.1158	-13.895	-13.6755	-13.4573	-13.2404	-13.0247	-12.8104	-12.5973	-12.3854	-12.1749	-11.9656	-11.7576	-11.5509	-11.3455	-11.1413	-10.9384	-10.7368	-10.5365	-10.3374	-10.1396	-9.94315	-9.74792	-9.55397	-9.3613	-9.1699	-8.97978	-8.79094	-8.60337	-8.41708	-8.23206	-8.04832	-7.86585	-7.68465	-7.50474	-7.32609	-7.14872	-6.97263	-6.79781	-6.62426	-6.45199	-6.28099	-6.11126	-5.94281	-5.77563	-5.60972	-5.44509	-5.28173	-5.11964	-4.95883	-4.79928	-4.64101	-4.48401	-4.32829	-4.17383	-4.02064	-3.86873	-3.71809	-3.56872	-3.42062	-3.27379	-3.12823	-2.98395	-2.84094	-2.6992	-2.55872	-2.41951	-2.28158	-2.14493	-2.00955	-1.87543	-1.74258	-1.611	-1.48071	-1.3517	-1.22394	-1.09745	-0.972225	-0.848299	-0.725657	-0.604279	-0.484163	-0.36531	-0.247729	-0.131475	-0.0164847	0.0972433	0.209709	0.320914	0.430804	0.539395	0.646725	0.752792	0.857598	0.961135	1.06332	1.16425	1.26391	1.36231	1.45945	1.55528	1.6498	1.74305	1.83505	1.92579	2.01526	2.10338	2.19025	2.27585	2.36019	2.44327	2.52504	2.60552	2.68474	2.7627	2.8394	2.91483	2.98894	3.06179	3.13338	3.20372	3.27279	3.34058	3.40708	3.47232	3.5363	3.59903	3.6605	3.72066	3.77957	3.83723	3.89363	3.94877	4.00265	4.05524	4.10659	4.15668	4.20552	4.25311	4.29943	4.34448	4.38829	4.43085	4.47217	4.51223	4.55103	4.58858	4.62489	4.65996	4.69379	4.72635	4.75768	4.78776	4.81661	4.84423	4.8706	4.89573	4.91963	4.94229	4.96373	4.98395	5.00292	5.02066	5.03718	5.05248	5.06657	5.07943	5.09106	5.10148	5.11069	5.11869	5.12548	5.13105	5.13542	5.13858	5.14055	5.14131	5.14088	5.13925	5.13642	5.13241	5.12721	5.12083	5.11326	5.10451	5.09458	5.08348	5.07121	5.05777	5.04316	5.02738	5.01045	4.99236	4.97312	4.95272	4.93117	4.90847	4.88463	4.85966	4.83355	4.8063	4.77792	4.74841	4.71779	4.68604	4.65317	4.61918	4.58408	4.54788	4.51057	4.47216	4.43263	4.392	4.35029	4.30748	4.2636	4.2186	4.1725	4.12532	4.07706	4.02774	3.97734	3.92577	3.87313	3.81943	3.76467	3.70886	3.65187	3.5937	3.53449	3.47421	3.41289	3.35052	3.28665	3.22172	3.15574	3.0887	3.02062	2.95111	2.88007	2.80797	2.73482	2.66061	2.58535	2.50764	2.42874	2.34877	2.26774	2.18564	2.10148	2.01469	1.92681	1.83784	1.74778	1.65662	1.56095	1.46362	1.36513	1.2655	1.16473	1.06089	0.95217	0.842187	0.730939	0.618424	0.504639	0.383877	0.260375	0.135372	0.00885641	-0.119181	-0.250817	-0.389171	-0.529425	-0.671612	-0.815767	-0.961928	-1.11392	-1.26942	-1.42741	-1.58797	-1.7512	-1.91736	-2.08694	-2.25959	-2.43545	-2.61469	-2.79749	-2.98114	-3.16731	-3.3573	-3.55136	-3.74977	-3.9511	-4.14965	-4.35253	-4.56008	-4.77265	-4.9907	-5.20541	-5.42061	-5.64097	-5.86695	-6.0991	-6.33547	-6.56283	-6.79582	-7.03496	-7.28086	-7.53429	-7.7822	-8.0283	-8.28106	-8.54117	-8.80947	-9.08452	-9.34457	-9.61179	-9.88695	-10.171	-10.465	-10.7528	-11.0362	-11.3282	-11.6298	-11.9422	-12.2655	-12.5677	-12.8794	-13.2016	-13.5356	-13.8833	-14.2258	-14.5615	-14.909	-15.2697	-15.6457	-16.0393	-16.4059	-16.7861	-17.1817	-17.595	-18.0286	-18.4615	-18.8866	-19.3305	-19.7961	-20.2866	-20.8065	-21.3004	-21.8167	-22.3618	-22.9406	-23.5592	-24.1946	-24.8313	-25.5128	-26.2475	-27.0462	-27.9237	-28.8091	-29.7769	-30.8588	-32.0876	-33.5121	-35.1601	-37.0877	-39.5694	-43.0605	-48.9613	-70.4641
ENSG00000176928	-42.0353	-41.7289	-41.4234	-41.119	-40.8156	-40.5132	-40.2118	-39.9114	-39.612	-39.3136	-39.0162	-38.7198	-38.4245	-38.1301	-37.8367	-37.5443	-37.2529	-36.9626	-36.6732	-36.3848	-36.0974	-35.8111	-35.5257	-35.2413	-34.958	-34.6756	-34.3943	-34.1139	-33.8346	-33.5562	-33.2789	-33.0025	-32.7272	-32.4529	-32.1795	-31.9072	-31.6359	-31.3655	-31.0962	-30.8279	-30.5606	-30.2942	-30.0289	-29.7646	-29.5013	-29.239	-28.9777	-28.7174	-28.4581	-28.1998	-27.9425	-27.6862	-27.4309	-27.1766	-26.9233	-26.671	-26.4197	-26.1694	-25.9202	-25.6719	-25.4246	-25.1783	-24.9331	-24.6888	-24.4455	-24.2033	-23.962	-23.7218	-23.4825	-23.2442	-23.007	-22.7707	-22.5355	-22.3013	-22.068	-21.8358	-21.6045	-21.3743	-21.1451	-20.9168	-20.6896	-20.4634	-20.2382	-20.0139	-19.7907	-19.5685	-19.3473	-19.1271	-18.9079	-18.6897	-18.4725	-18.2563	-18.0411	-17.8269	-17.6137	-17.4015	-17.1903	-16.9801	-16.7709	-16.5627	-16.3556	-16.1494	-15.9442	-15.74	-15.5369	-15.3347	-15.1335	-14.9334	-14.7342	-14.536	-14.3389	-14.1427	-13.9476	-13.7534	-13.5603	-13.3681	-13.177	-12.9868	-12.7977	-12.6096	-12.4224	-12.2363	-12.0512	-11.867	-11.6839	-11.5018	-11.3207	-11.1406	-10.9615	-10.7833	-10.6062	-10.4301	-10.255	-10.0809	-9.90781	-9.73572	-9.56462	-9.39453	-9.22543	-9.05735	-8.89026	-8.72417	-8.55909	-8.39501	-8.23194	-8.06986	-7.90879	-7.74872	-7.58965	-7.43158	-7.27452	-7.11846	-6.9634	-6.80934	-6.65629	-6.50424	-6.35319	-6.20314	-6.0541	-5.90605	-5.75901	-5.61298	-5.46794	-5.32391	-5.18088	-5.03885	-4.89782	-4.7578	-4.61877	-4.48075	-4.34374	-4.20772	-4.07271	-3.9387	-3.80569	-3.67368	-3.54268	-3.41268	-3.28368	-3.15568	-3.02869	-2.9027	-2.77771	-2.65372	-2.53073	-2.40875	-2.28777	-2.16779	-2.04882	-1.93084	-1.81387	-1.6979	-1.58293	-1.46897	-1.356	-1.24404	-1.13308	-1.02313	-0.914174	-0.806222	-0.699272	-0.593325	-0.48838	-0.384436	-0.281495	-0.179557	-0.0786201	0.0213143	0.120246	0.218177	0.315104	0.41103	0.505954	0.599875	0.692795	0.784712	0.875627	0.96554	1.05445	1.14236	1.22927	1.31517	1.40007	1.48397	1.56687	1.64877	1.72966	1.80955	1.88844	1.96633	2.04322	2.1191	2.19398	2.26786	2.34074	2.41262	2.48349	2.55336	2.62223	2.6901	2.75696	2.82283	2.88769	2.95155	3.01441	3.07626	3.13712	3.19697	3.25582	3.31367	3.37052	3.42636	3.4812	3.53504	3.58788	3.63972	3.69056	3.74039	3.78922	3.83705	3.88388	3.92971	3.97453	4.01836	4.06118	4.103	4.14381	4.18363	4.22244	4.26026	4.29707	4.33288	4.36768	4.40149	4.43429	4.4661	4.4969	4.5267	4.55549	4.58329	4.61008	4.63588	4.66067	4.68445	4.70724	4.72903	4.74981	4.7696	4.78838	4.80616	4.82293	4.83871	4.85348	4.86726	4.88003	4.8918	4.90256	4.91233	4.92109	4.92886	4.93562	4.94138	4.94613	4.94989	4.95264	4.95439	4.95514	4.95489	4.95364	4.95138	4.94812	4.94386	4.9386	4.93233	4.92506	4.91679	4.90752	4.89725	4.88597	4.87369	4.86041	4.84612	4.83083	4.81454	4.79725	4.77895	4.75965	4.73934	4.71803	4.69572	4.67241	4.64808	4.62276	4.59643	4.5691	4.54076	4.51141	4.48106	4.44971	4.41734	4.38398	4.3496	4.31422	4.27783	4.24044	4.20203	4.16262	4.1222	4.08077	4.03833	3.99488	3.95042	3.90495	3.85847	3.81097	3.76247	3.71294	3.66241	3.61086	3.5583	3.50472	3.45012	3.3945	3.33787	3.28022	3.22154	3.16185	3.10113	3.03939	2.97662	2.91283	2.84801	2.78216	2.71528	2.64737	2.57842	2.50844	2.43743	2.36537	2.29228	2.21814	2.14296	2.06673	1.98946	1.91113	1.83175	1.75132	1.66983	1.58727	1.50365	1.41896	1.3332	1.24637	1.15846	1.06947	0.979394	0.888228	0.795968	0.702609	0.608148	0.512579	0.415897	0.318096	0.219171	0.119116	0.017925	-0.0844092	-0.187893	-0.292534	-0.398339	-0.505317	-0.613475	-0.722823	-0.833369	-0.945123	-1.0581	-1.1723	-1.28774	-1.40443	-1.52239	-1.64162	-1.76214	-1.88397	-2.00711	-2.1316	-2.25743	-2.38463	-2.51322	-2.64321	-2.77464	-2.90751	-3.04185	-3.17769	-3.31505	-3.45395	-3.59443	-3.73652	-3.88024	-4.02563	-4.17273	-4.32157	-4.47219	-4.62464	-4.77896	-4.93519	-5.09339	-5.25361	-5.41591	-5.58035	-5.74699	-5.91591	-6.08718	-6.26088	-6.43709	-6.6159	-6.79743	-6.98176	-7.16902	-7.35932	-7.55281	-7.74963	-7.94993	-8.15388	-8.36167	-8.5735	-8.78959	-9.01018	-9.23555	-9.46597	-9.70178	-9.94334	-10.191	-10.4453	-10.7067	-10.9757	-11.253	-11.5393	-11.8354	-12.1422	-12.4609	-12.7926	-13.1389	-13.5015	-13.8824	-14.2842	-14.7097	-15.1628	-15.6481	-16.1714	-16.7405	-17.3654	-18.0601	-18.8442	-19.7467	-20.8132	-22.1204	-23.8135	-26.218	-30.3471	-45.8891
ENSG00000134779	-48.1149	-47.7397	-47.3657	-46.9931	-46.6217	-46.2517	-45.883	-45.5156	-45.1496	-44.7848	-44.4214	-44.0592	-43.6984	-43.3389	-42.9807	-42.6239	-42.2683	-41.9141	-41.5611	-41.2095	-40.8592	-40.5102	-40.1626	-39.8162	-39.4712	-39.1274	-38.785	-38.4439	-38.1041	-37.7657	-37.4285	-37.0927	-36.7581	-36.4249	-36.093	-35.7624	-35.4332	-35.1052	-34.7785	-34.4532	-34.1292	-33.8065	-33.4851	-33.165	-32.8463	-32.5288	-32.2127	-31.8979	-31.5844	-31.2722	-30.9613	-30.6517	-30.3435	-30.0366	-29.7309	-29.4266	-29.1236	-28.822	-28.5216	-28.2226	-27.9248	-27.6284	-27.3333	-27.0395	-26.747	-26.4559	-26.166	-25.8775	-25.5902	-25.3043	-25.0197	-24.7364	-24.4545	-24.1738	-23.8945	-23.6164	-23.3397	-23.0643	-22.7902	-22.5175	-22.246	-21.9759	-21.707	-21.4395	-21.1733	-20.9084	-20.6448	-20.3826	-20.1216	-19.862	-19.6036	-19.3466	-19.0909	-18.8365	-18.5835	-18.3317	-18.0813	-17.8321	-17.5843	-17.3378	-17.0926	-16.8487	-16.6061	-16.3649	-16.1249	-15.8863	-15.649	-15.413	-15.1783	-14.9449	-14.7128	-14.4821	-14.2526	-14.0245	-13.7977	-13.5722	-13.348	-13.1251	-12.9035	-12.6832	-12.4643	-12.2466	-12.0303	-11.8153	-11.6016	-11.3892	-11.1781	-10.9683	-10.7598	-10.5527	-10.3468	-10.1423	-9.93909	-9.73717	-9.53656	-9.33727	-9.13928	-8.9426	-8.74723	-8.55317	-8.36042	-8.16898	-7.97884	-7.79002	-7.6025	-7.41629	-7.23138	-7.04779	-6.8655	-6.68452	-6.50484	-6.32647	-6.1494	-5.97365	-5.79919	-5.62604	-5.4542	-5.28366	-5.11443	-4.9465	-4.77987	-4.61455	-4.45053	-4.28781	-4.1264	-3.96628	-3.80747	-3.64996	-3.49375	-3.33885	-3.18524	-3.03293	-2.88192	-2.73221	-2.5838	-2.43669	-2.29088	-2.14637	-2.00314	-1.86122	-1.72061	-1.58128	-1.44325	-1.30651	-1.17107	-1.03693	-0.904093	-0.772544	-0.642285	-0.513315	-0.385642	-0.259289	-0.134224	-0.0104448	0.112049	0.233257	0.353136	0.47171	0.589	0.705008	0.819733	0.933161	1.04523	1.15601	1.26551	1.37374	1.48068	1.58626	1.69051	1.79348	1.89517	1.99558	2.0947	2.19238	2.28879	2.38391	2.47776	2.57034	2.66151	2.75132	2.83985	2.9271	3.01307	3.09775	3.18094	3.26286	3.34349	3.42284	3.50092	3.5776	3.65289	3.7269	3.79963	3.87109	3.94125	4.00994	4.07734	4.14346	4.2083	4.27186	4.33405	4.39486	4.45439	4.51264	4.56961	4.62531	4.67956	4.73252	4.78421	4.83462	4.88375	4.93153	4.97796	5.02311	5.06699	5.10958	5.1509	5.19083	5.22947	5.26684	5.30293	5.33774	5.37125	5.40341	5.4343	5.46392	5.49226	5.51934	5.54507	5.56951	5.59269	5.6146	5.63525	5.6546	5.67263	5.6894	5.70491	5.71916	5.73215	5.74382	5.75423	5.76337	5.77126	5.7779	5.78327	5.78734	5.79016	5.79174	5.79207	5.79116	5.78895	5.78549	5.78079	5.77486	5.76769	5.75927	5.74958	5.73865	5.7265	5.71312	5.69852	5.68265	5.66554	5.64721	5.62767	5.60692	5.58495	5.5617	5.53724	5.51159	5.48473	5.45668	5.42736	5.39682	5.36509	5.33216	5.29806	5.26275	5.22615	5.18836	5.14941	5.10928	5.06798	5.02539	4.98156	4.93657	4.89042	4.84312	4.79463	4.74473	4.69368	4.64149	4.58814	4.53365	4.47778	4.42059	4.36226	4.30279	4.24218	4.1804	4.11689	4.05225	3.98647	3.91956	3.85152	3.78183	3.71056	3.63815	3.5646	3.48992	3.41409	3.33566	3.25607	3.17534	3.09345	3.01042	2.92513	2.83749	2.74867	2.65867	2.56748	2.47511	2.37821	2.27994	2.1804	2.0796	1.97754	1.87201	1.76228	1.65114	1.53856	1.42455	1.3091	1.18586	1.06029	0.932934	0.803759	0.672742	0.536652	0.393322	0.24747	0.0990034	-0.0521805	-0.206198	-0.369476	-0.53751	-0.70966	-0.886252	-1.06767	-1.25433	-1.44673	-1.64561	-1.85182	-2.06638	-2.29065	-2.50976	-2.7349	-2.97107	-3.22049	-3.48626	-3.75617	-4.00247	-4.2631	-4.54159	-4.84316	-5.17598	-5.4598	-5.73584	-6.03212	-6.35512	-6.71536	-7.08999	-7.37399	-7.67827	-8.00926	-8.37744	-8.8016	-9.14447	-9.45258	-9.78577	-10.1533	-10.5715	-11.024	-11.3341	-11.6668	-12.0299	-12.4364	-12.9109	-13.3008	-13.6333	-13.9923	-14.3881	-14.8387	-15.3407	-15.6741	-16.0309	-16.419	-16.8517	-17.3542	-17.784	-18.1417	-18.5264	-18.9485	-19.4259	-19.9683	-20.33	-20.7157	-21.1333	-21.5961	-22.1294	-22.6046	-22.996	-23.4156	-23.8738	-24.3888	-24.9842	-25.3865	-25.8147	-26.2769	-26.7871	-27.3718	-27.9138	-28.3578	-28.8333	-29.3514	-29.9321	-30.6169	-31.0866	-31.5864	-32.1261	-32.7216	-33.4038	-34.0631	-34.6027	-35.1821	-35.8151	-36.5262	-37.3694	-37.992	-38.64	-39.3447	-40.1275	-41.0317	-41.9544	-42.7258	-43.5675	-44.502	-45.5697	-46.8653	-47.9453	-49.0913	-50.3918	-51.9063	-53.7507	-55.9048	-58.0994	-60.9284	-64.9116	-71.636	-95.6906
ENSG00000063761	-71.842	-71.2598	-70.6797	-70.1019	-69.5262	-68.9526	-68.3812	-67.812	-67.2449	-66.68	-66.1173	-65.5567	-64.9983	-64.4421	-63.888	-63.336	-62.7863	-62.2387	-61.6932	-61.1499	-60.6088	-60.0699	-59.5331	-58.9984	-58.466	-57.9356	-57.4075	-56.8815	-56.3577	-55.836	-55.3165	-54.7992	-54.284	-53.771	-53.2601	-52.7514	-52.2449	-51.7405	-51.2383	-50.7383	-50.2404	-49.7447	-49.2511	-48.7597	-48.2705	-47.7834	-47.2985	-46.8157	-46.3351	-45.8567	-45.3804	-44.9063	-44.4344	-43.9646	-43.497	-43.0315	-42.5682	-42.1071	-41.6481	-41.1913	-40.7366	-40.2841	-39.8338	-39.3856	-38.9396	-38.4958	-38.0541	-37.6146	-37.1772	-36.742	-36.3089	-35.8781	-35.4493	-35.0228	-34.5984	-34.1761	-33.756	-33.3381	-32.9224	-32.5088	-32.0973	-31.688	-31.2809	-30.876	-30.4732	-30.0725	-29.6741	-29.2777	-28.8836	-28.4916	-28.1017	-27.7141	-27.3285	-26.9452	-26.564	-26.1849	-25.8081	-25.4333	-25.0608	-24.6904	-24.3221	-23.956	-23.5921	-23.2303	-22.8707	-22.5133	-22.158	-21.8048	-21.4539	-21.105	-20.7584	-20.4139	-20.0715	-19.7313	-19.3933	-19.0574	-18.7237	-18.3921	-18.0627	-17.7355	-17.4104	-17.0874	-16.7666	-16.448	-16.1315	-15.8172	-15.505	-15.195	-14.8871	-14.5814	-14.2779	-13.9765	-13.6772	-13.3801	-13.0852	-12.7924	-12.5017	-12.2133	-11.9269	-11.6427	-11.3607	-11.0808	-10.803	-10.5274	-10.254	-9.9827	-9.71354	-9.44654	-9.18168	-8.91896	-8.65839	-8.39997	-8.14369	-7.88955	-7.63756	-7.38771	-7.13999	-6.89443	-6.651	-6.40971	-6.17056	-5.93355	-5.69867	-5.46594	-5.23534	-5.00688	-4.78055	-4.55635	-4.33429	-4.11437	-3.89658	-3.68091	-3.46738	-3.25597	-3.0467	-2.83957	-2.63456	-2.43167	-2.2309	-2.03226	-1.83577	-1.6414	-1.44914	-1.259	-1.07098	-0.885116	-0.701381	-0.519758	-0.340245	-0.162842	0.0124306	0.185518	0.356497	0.525371	0.692141	0.85681	1.01926	1.17957	1.33777	1.49387	1.64788	1.79974	1.94931	2.09678	2.24215	2.38542	2.52661	2.66547	2.80212	2.93667	3.06913	3.19949	3.3277	3.45342	3.57705	3.69857	3.818	3.93533	4.05024	4.16283	4.27331	4.38169	4.48797	4.5921	4.69358	4.79294	4.89019	4.98533	5.07836	5.16894	5.25714	5.34321	5.42716	5.50899	5.58867	5.66569	5.74057	5.81332	5.88392	5.9524	6.01848	6.08217	6.14372	6.20311	6.26035	6.31545	6.36796	6.4183	6.46648	6.5125	6.55635	6.59787	6.637	6.67396	6.70874	6.74134	6.77177	6.7997	6.82541	6.84893	6.87026	6.8894	6.90621	6.92065	6.93287	6.94289	6.95069	6.95628	6.95941	6.96028	6.95892	6.95533	6.9495	6.94134	6.93078	6.91797	6.90289	6.88555	6.86595	6.84389	6.81951	6.79283	6.76387	6.7326	6.69897	6.66288	6.62446	6.58371	6.54061	6.49516	6.44722	6.39686	6.34412	6.28898	6.23143	6.17143	6.10889	6.04389	5.97643	5.90649	5.83405	5.75904	5.68146	5.60133	5.51862	5.4333	5.34537	5.2548	5.16155	5.06559	4.96688	4.86541	4.76126	4.65434	4.54453	4.43178	4.31606	4.19738	4.0761	3.9517	3.82409	3.69321	3.55896	3.42208	3.28219	3.13872	2.99156	2.84057	2.68588	2.52947	2.36897	2.20418	2.03489	1.86083	1.68477	1.50593	1.32198	1.13255	0.93721	0.736064	0.537598	0.332881	0.121319	-0.0978163	-0.325437	-0.552542	-0.779413	-1.01498	-1.26045	-1.51741	-1.78749	-2.03727	-2.29807	-2.57182	-2.86121	-3.17005	-3.47172	-3.75766	-4.06013	-4.38334	-4.73369	-5.12153	-5.43449	-5.76372	-6.11899	-6.50993	-6.95347	-7.38314	-7.73485	-8.1169	-8.54195	-9.0337	-9.64539	-10.0443	-10.446	-10.8949	-11.4191	-12.0856	-12.7937	-13.2079	-13.6699	-14.2084	-14.892	-15.9789	-16.5732	-17.038	-17.5728	-18.2358	-19.2225	-20.8189	-21.2782	-21.7961	-22.4144	-23.25	-25.0465	-26.5541	-27.0522	-27.6251	-28.3382	-29.4291	-32.0244	-32.5059	-33.043	-33.6731	-34.4963	-36.0351	-37.3257	-37.8411	-38.4233	-39.1252	-40.1139	-41.8363	-42.3423	-42.9008	-43.5453	-44.3611	-45.7279	-46.9139	-47.459	-48.0699	-48.7972	-49.7977	-51.6062	-52.1446	-52.7351	-53.4102	-54.2516	-55.0375	-55.4121	-55.7903	-56.1722	-56.558	-56.9476	-57.3412	-57.7388	-58.1406	-58.5466	-58.9569	-59.3718	-59.7911	-60.2152	-60.644	-61.0778	-61.5167	-61.9609	-62.4104	-62.8655	-63.3264	-63.7932	-64.2661	-64.7455	-65.2314	-65.7242	-66.2241	-66.7314	-67.2465	-67.7696	-68.3012	-68.8415	-69.391	-69.9502	-70.5195	-71.0996	-71.6908	-72.2939	-72.9096	-73.5386	-74.1816	-74.8397	-75.5138	-76.205	-76.9144	-77.6436	-78.3939	-79.1671	-79.9651	-80.79	-81.6443	-82.5309	-83.453	-84.4144	-85.4194	-86.4732	-87.582	-88.7532	-89.9956	-91.3203	-92.7409	-94.2748	-95.9445	-97.7796	-99.8207	-102.125	-104.776	-107.905	-111.731	-116.668	-123.634	-135.454	-178.485
ENSG00000198863	-97.7813	-97.197	-96.6144	-96.0334	-95.4541	-94.8765	-94.3005	-93.7262	-93.1535	-92.5826	-92.0133	-91.4457	-90.8797	-90.3154	-89.7528	-89.1918	-88.6325	-88.0749	-87.5189	-86.9647	-86.412	-85.8611	-85.3118	-84.7642	-84.2183	-83.674	-83.1314	-82.5904	-82.0512	-81.5136	-80.9776	-80.4434	-79.9108	-79.3798	-78.8506	-78.323	-77.797	-77.2728	-76.7502	-76.2293	-75.71	-75.1924	-74.6765	-74.1623	-73.6497	-73.1388	-72.6295	-72.122	-71.616	-71.1118	-70.6092	-70.1083	-69.6091	-69.1115	-68.6156	-68.1214	-67.6288	-67.1379	-66.6487	-66.1611	-65.6752	-65.191	-64.7085	-64.2276	-63.7484	-63.2708	-62.7949	-62.3207	-61.8482	-61.3773	-60.9081	-60.4405	-59.9746	-59.5104	-59.0479	-58.587	-58.1278	-57.6703	-57.2144	-56.7602	-56.3077	-55.8568	-55.4076	-54.9601	-54.5142	-54.07	-53.6275	-53.1866	-52.7474	-52.3099	-51.874	-51.4399	-51.0073	-50.5765	-50.1473	-49.7198	-49.2939	-48.8697	-48.4472	-48.0264	-47.6072	-47.1897	-46.7738	-46.3596	-45.9471	-45.5363	-45.1271	-44.7196	-44.3137	-43.9096	-43.5071	-43.1062	-42.707	-42.3095	-41.9137	-41.5195	-41.127	-40.7361	-40.347	-39.9595	-39.5736	-39.1894	-38.8069	-38.4261	-38.0469	-37.6694	-37.2935	-36.9194	-36.5468	-36.176	-35.8068	-35.4393	-35.0734	-34.7093	-34.3467	-33.9859	-33.6267	-33.2692	-32.9133	-32.5591	-32.2066	-31.8557	-31.5065	-31.159	-30.8131	-30.4689	-30.1263	-29.7855	-29.4463	-29.1087	-28.7728	-28.4386	-28.106	-27.7751	-27.4459	-27.1183	-26.7924	-26.4681	-26.1456	-25.8246	-25.5054	-25.1878	-24.8718	-24.5576	-24.2449	-23.934	-23.6247	-23.317	-23.0111	-22.7068	-22.4041	-22.1031	-21.8038	-21.5061	-21.2101	-20.9157	-20.623	-20.332	-20.0426	-19.7549	-19.4688	-19.1844	-18.9016	-18.6206	-18.3411	-18.0633	-17.7872	-17.5128	-17.24	-16.9688	-16.6993	-16.4315	-16.1653	-15.9008	-15.6379	-15.3767	-15.1172	-14.8593	-14.6031	-14.3485	-14.0956	-13.8444	-13.5948	-13.3469	-13.1006	-12.856	-12.6131	-12.3718	-12.1323	-11.8944	-11.6581	-11.4235	-11.1905	-10.9593	-10.7297	-10.5018	-10.2756	-10.051	-9.82808	-9.60691	-9.38739	-9.16952	-8.9533	-8.73874	-8.52598	-8.31487	-8.10541	-7.8976	-7.69145	-7.48703	-7.28433	-7.0833	-6.88391	-6.68618	-6.4901	-6.29583	-6.10321	-5.91225	-5.72294	-5.53529	-5.34936	-5.16516	-4.98261	-4.80173	-4.6225	-4.44493	-4.26914	-4.095	-3.92253	-3.75172	-3.58258	-3.41514	-3.24941	-3.08536	-2.92296	-2.76223	-2.60316	-2.44585	-2.2902	-2.13622	-1.98391	-1.83326	-1.68431	-1.53708	-1.39151	-1.24762	-1.10539	-0.964833	-0.826012	-0.688871	-0.553401	-0.419604	-0.287478	-0.157051	-0.0283433	0.0986891	0.224046	0.347728	0.469733	0.590002	0.70858	0.825479	0.940698	1.05424	1.16607	1.27617	1.38458	1.49131	1.59636	1.69971	1.80132	1.90121	1.99941	2.09592	2.19073	2.28383	2.37515	2.46477	2.55269	2.63891	2.72342	2.80614	2.88711	2.96636	3.0439	3.11973	3.1938	3.26602	3.33651	3.40527	3.4723	3.53758	3.60099	3.66258	3.72241	3.78049	3.8368	3.89131	3.9438	3.99452	4.04344	4.09057	4.1359	4.17919	4.22052	4.26001	4.29767	4.33347	4.36736	4.39896	4.42866	4.45645	4.48232	4.50625	4.52789	4.5473	4.56471	4.58009	4.59343	4.60467	4.61315	4.61949	4.62365	4.62561	4.62534	4.6224	4.61679	4.60879	4.59834	4.58539	4.56988	4.55124	4.52987	4.50569	4.47861	4.44853	4.41548	4.37936	4.33987	4.29687	4.25018	4.19957	4.14716	4.09067	4.02975	3.96406	3.89321	3.81981	3.74482	3.66409	3.57704	3.48293	3.38087	3.28516	3.18331	3.07303	2.95302	2.82159	2.68935	2.56564	2.43082	2.28273	2.11835	1.93335	1.77925	1.61839	1.43957	1.23761	1.00445	0.768794	0.583423	0.375054	0.135695	-0.14819	-0.502393	-0.736217	-0.950213	-1.19392	-1.47987	-1.83153	-2.1975	-2.38439	-2.58868	-2.81518	-3.07139	-3.3698	-3.58373	-3.77295	-3.97723	-4.20026	-4.44755	-4.70108	-4.89476	-5.10228	-5.32677	-5.57283	-5.84747	-6.07575	-6.28827	-6.51652	-6.76443	-7.03794	-7.32365	-7.54021	-7.77095	-8.01913	-8.28945	-8.58915	-8.84514	-9.07812	-9.32628	-9.59323	-9.88429	-10.1915	-10.4276	-10.6769	-10.9421	-11.2271	-11.5377	-11.8151	-12.0686	-12.3362	-12.6206	-12.9261	-13.2499	-13.5114	-13.7857	-14.0752	-14.3831	-14.714	-15.0223	-15.3085	-15.6091	-15.9269	-16.2657	-16.6273	-16.9303	-17.2477	-17.582	-17.9368	-18.3171	-18.6815	-19.0219	-19.3799	-19.7588	-20.1634	-20.6008	-20.9725	-21.3631	-21.7761	-22.2164	-22.6909	-23.1567	-23.5933	-24.0555	-24.5484	-25.0793	-25.6596	-26.1708	-26.7079	-27.283	-27.9046	-28.5853	-29.2789	-29.9425	-30.6607	-31.4457	-32.3151	-33.297	-34.2342	-35.2575	-36.4132	-37.743	-39.3128	-41.1305	-43.1982	-45.885	-49.7059	-56.2527	-80.6802
ENSG00000270617	-23.2586	-23.0698	-22.8817	-22.6942	-22.5073	-22.3211	-22.1355	-21.9505	-21.7662	-21.5825	-21.3994	-21.217	-21.0352	-20.8541	-20.6735	-20.4937	-20.3144	-20.1358	-19.9578	-19.7804	-19.6037	-19.4276	-19.2522	-19.0774	-18.9032	-18.7296	-18.5567	-18.3844	-18.2128	-18.0418	-17.8714	-17.7017	-17.5326	-17.3641	-17.1962	-17.029	-16.8625	-16.6965	-16.5312	-16.3665	-16.2025	-16.0391	-15.8763	-15.7142	-15.5527	-15.3918	-15.2316	-15.072	-14.913	-14.7547	-14.597	-14.44	-14.2835	-14.1277	-13.9726	-13.8181	-13.6642	-13.5109	-13.3583	-13.2063	-13.0549	-12.9042	-12.7541	-12.6047	-12.4559	-12.3077	-12.1601	-12.0132	-11.8669	-11.7213	-11.5763	-11.4319	-11.2881	-11.145	-11.0025	-10.8607	-10.7195	-10.5789	-10.4389	-10.2996	-10.161	-10.0229	-9.88549	-9.74872	-9.61257	-9.47706	-9.34218	-9.20794	-9.07433	-8.94135	-8.80901	-8.6773	-8.54622	-8.41578	-8.28597	-8.15679	-8.02825	-7.90034	-7.77306	-7.64642	-7.52041	-7.39503	-7.27029	-7.14618	-7.0227	-6.89985	-6.77764	-6.65606	-6.53511	-6.41479	-6.29511	-6.17606	-6.05765	-5.93986	-5.82271	-5.70619	-5.5903	-5.47504	-5.36042	-5.24643	-5.13307	-5.02034	-4.90825	-4.79678	-4.68595	-4.57575	-4.46618	-4.35724	-4.24894	-4.14126	-4.03422	-3.9278	-3.82202	-3.71687	-3.61235	-3.50846	-3.4052	-3.30257	-3.20056	-3.09919	-2.99845	-2.89834	-2.79886	-2.70001	-2.60179	-2.50419	-2.40723	-2.31089	-2.21519	-2.12011	-2.02566	-1.93183	-1.83864	-1.74607	-1.65413	-1.56282	-1.47213	-1.38207	-1.29264	-1.20383	-1.11565	-1.0281	-0.941165	-0.854862	-0.769183	-0.684129	-0.599698	-0.515891	-0.432709	-0.350152	-0.268218	-0.186906	-0.106216	-0.0261476	0.0532939	0.132113	0.210312	0.287892	0.364852	0.441189	0.516898	0.591989	0.666463	0.740319	0.813559	0.886166	0.958152	1.02952	1.10028	1.17042	1.23994	1.30882	1.37708	1.44473	1.51177	1.5782	1.64398	1.70913	1.77367	1.8376	1.90092	1.96362	2.02564	2.08706	2.14786	2.20806	2.26764	2.32655	2.38481	2.44246	2.49951	2.55594	2.61176	2.66683	2.7213	2.77516	2.82842	2.88107	2.933	2.98426	3.03491	3.08495	3.13439	3.1832	3.23123	3.27865	3.32545	3.37165	3.41724	3.46212	3.50629	3.54986	3.59281	3.63516	3.67689	3.71783	3.75816	3.79787	3.83698	3.87547	3.91326	3.95037	3.98685	4.02273	4.05799	4.09263	4.12652	4.1598	4.19245	4.2245	4.25592	4.28668	4.31675	4.3462	4.37504	4.40326	4.43087	4.45776	4.48403	4.50967	4.5347	4.55912	4.58288	4.60596	4.62843	4.65028	4.67151	4.69213	4.71206	4.73135	4.75003	4.76809	4.78554	4.80234	4.81847	4.83399	4.84889	4.86317	4.87684	4.88983	4.90218	4.91392	4.92505	4.93556	4.94543	4.95463	4.96321	4.97118	4.97853	4.98527	4.99132	4.99674	5.00155	5.00574	5.00932	5.01225	5.0145	5.01613	5.01714	5.01754	5.01733	5.01641	5.01484	5.01266	5.00986	5.00644	5.00238	4.99757	4.99214	4.98609	4.97943	4.97215	4.9641	4.95536	4.94599	4.93601	4.9254	4.91412	4.90196	4.88918	4.87576	4.86171	4.84703	4.83145	4.81508	4.79806	4.7804	4.76209	4.74307	4.72288	4.70202	4.68049	4.65829	4.63542	4.61139	4.58634	4.56058	4.53411	4.50692	4.47894	4.4492	4.41868	4.38738	4.35531	4.32244	4.28797	4.25195	4.21505	4.17726	4.13856	4.09892	4.05637	4.01276	3.96809	3.92231	3.87541	3.82615	3.77436	3.72118	3.66658	3.61049	3.55285	3.49104	3.42726	3.36148	3.29358	3.22343	3.15015	3.07324	2.99337	2.9103	2.82372	2.73329	2.64055	2.5435	2.44144	2.33369	2.21944	2.10253	1.98594	1.86161	1.72813	1.58367	1.4257	1.28459	1.13682	0.975203	0.796012	0.593731	0.389989	0.221312	0.0336986	-0.179106	-0.427218	-0.728641	-0.942115	-1.14691	-1.38236	-1.6626	-2.01484	-2.39472	-2.60162	-2.83865	-3.11955	-3.47052	-3.95251	-4.25006	-4.47151	-4.7276	-5.03576	-5.43145	-5.88602	-6.08965	-6.31914	-6.58505	-6.9063	-7.32246	-7.60655	-7.81826	-8.05728	-8.33515	-8.67304	-9.05483	-9.25554	-9.47819	-9.73072	-10.0266	-10.3913	-10.666	-10.878	-11.1141	-11.3839	-11.7036	-12.0683	-12.2726	-12.4971	-12.7487	-13.0386	-13.3873	-13.6681	-13.8851	-14.1249	-14.3956	-14.7114	-15.077	-15.2898	-15.5222	-15.7807	-16.0756	-16.4257	-16.7232	-16.9522	-17.204	-17.4868	-17.8144	-18.2025	-18.431	-18.68	-18.9562	-19.2705	-19.6427	-19.9734	-20.2226	-20.4962	-20.8029	-21.1579	-21.5904	-21.8433	-22.1182	-22.4226	-22.7683	-23.1767	-23.5561	-23.8374	-24.1456	-24.4902	-24.8872	-25.3681	-25.6777	-26.0003	-26.3569	-26.7602	-27.2331	-27.6964	-28.0541	-28.4481	-28.89	-29.3992	-30.0129	-30.4827	-30.9771	-31.5398	-32.1962	-32.9913	-33.8776	-34.7412	-35.8462	-37.3874	-39.9572	-49.0806
ENSG00000196331	-21.8637	-21.6767	-21.4903	-21.3046	-21.1195	-20.9351	-20.7514	-20.5683	-20.3858	-20.204	-20.0229	-19.8424	-19.6625	-19.4833	-19.3048	-19.1269	-18.9497	-18.7731	-18.5971	-18.4219	-18.2472	-18.0732	-17.8999	-17.7272	-17.5552	-17.3838	-17.2131	-17.0431	-16.8736	-16.7049	-16.5368	-16.3693	-16.2025	-16.0363	-15.8708	-15.706	-15.5418	-15.3782	-15.2153	-15.0531	-14.8915	-14.7305	-14.5702	-14.4106	-14.2516	-14.0932	-13.9356	-13.7785	-13.6221	-13.4664	-13.3113	-13.1569	-13.0031	-12.85	-12.6975	-12.5457	-12.3945	-12.244	-12.0941	-11.9449	-11.7964	-11.6485	-11.5012	-11.3546	-11.2086	-11.0633	-10.9187	-10.7747	-10.6313	-10.4886	-10.3466	-10.2052	-10.0644	-9.92435	-9.78491	-9.64612	-9.50798	-9.3705	-9.23367	-9.09748	-8.96195	-8.82708	-8.69285	-8.55928	-8.42635	-8.29408	-8.16246	-8.03149	-7.90118	-7.77151	-7.6425	-7.51414	-7.38643	-7.25937	-7.13297	-7.00721	-6.88211	-6.75766	-6.63386	-6.51071	-6.38821	-6.26637	-6.14518	-6.02464	-5.90475	-5.78551	-5.66692	-5.54899	-5.43171	-5.31508	-5.1991	-5.08377	-4.96909	-4.85507	-4.7417	-4.62898	-4.51691	-4.40549	-4.29472	-4.18461	-4.07515	-3.96634	-3.85818	-3.75067	-3.64382	-3.53761	-3.43206	-3.32716	-3.22291	-3.11931	-3.01637	-2.91407	-2.81243	-2.71144	-2.6111	-2.51141	-2.41238	-2.314	-2.21626	-2.11918	-2.02275	-1.92698	-1.83185	-1.73738	-1.64355	-1.55038	-1.45787	-1.366	-1.27478	-1.18422	-1.09431	-1.00505	-0.916437	-0.82848	-0.741175	-0.654521	-0.568518	-0.483168	-0.398469	-0.314422	-0.231026	-0.148282	-0.0661898	0.0152509	0.0960399	0.176177	0.255663	0.334497	0.41268	0.49021	0.56709	0.643317	0.718893	0.793817	0.86809	0.941711	1.01468	1.087	1.15866	1.22968	1.30004	1.36975	1.43881	1.50722	1.57498	1.64208	1.70853	1.77434	1.83949	1.90398	1.96783	2.03103	2.09357	2.15546	2.2167	2.27729	2.33723	2.39651	2.45515	2.51313	2.57046	2.62714	2.68317	2.73854	2.79327	2.84734	2.90076	2.95353	3.00565	3.05712	3.10793	3.1581	3.20761	3.25647	3.30468	3.35224	3.39914	3.4454	3.491	3.53595	3.58025	3.6239	3.6669	3.70925	3.75094	3.79198	3.83237	3.87211	3.9112	3.94964	3.98742	4.02456	4.06104	4.09687	4.13205	4.16658	4.20046	4.23368	4.26626	4.29818	4.32945	4.36007	4.39004	4.41936	4.44802	4.47604	4.5034	4.53011	4.55617	4.58158	4.60634	4.63045	4.6539	4.67671	4.69886	4.72036	4.74121	4.76141	4.78096	4.79986	4.8181	4.8357	4.85264	4.86893	4.88457	4.89956	4.9139	4.92759	4.94063	4.95301	4.96475	4.97583	4.98626	4.99604	5.00517	5.01365	5.02148	5.02866	5.03518	5.04106	5.04628	5.05085	5.05477	5.05805	5.06067	5.06263	5.06395	5.06462	5.06464	5.064	5.06272	5.06078	5.05819	5.05495	5.05106	5.04652	5.04133	5.03549	5.029	5.02185	5.01406	5.00561	4.99652	4.98677	4.97637	4.96533	4.95363	4.94128	4.92827	4.91462	4.90032	4.88537	4.86976	4.8535	4.8366	4.81904	4.80083	4.78197	4.76246	4.7423	4.72149	4.70002	4.67791	4.65514	4.63173	4.60766	4.58294	4.55757	4.53155	4.50487	4.47755	4.44957	4.42094	4.39166	4.36173	4.33114	4.29991	4.26802	4.23548	4.20229	4.16844	4.13394	4.09879	4.06299	4.02653	3.98943	3.95166	3.91325	3.87418	3.83445	3.79407	3.75304	3.71135	3.66901	3.62601	3.58236	3.53805	3.49309	3.44747	3.40119	3.35425	3.30666	3.25841	3.2095	3.15993	3.1097	3.05882	3.00727	2.95506	2.90219	2.84865	2.79446	2.7396	2.68408	2.62789	2.57103	2.51351	2.45532	2.39646	2.33694	2.27674	2.21587	2.15433	2.09211	2.02922	1.96565	1.9014	1.83648	1.77087	1.70458	1.63761	1.56995	1.5016	1.43257	1.36284	1.29241	1.2213	1.14948	1.07696	1.00374	0.929811	0.855174	0.779825	0.703761	0.626979	0.549474	0.471244	0.392284	0.312592	0.232161	0.150989	0.0690701	-0.0136001	-0.097027	-0.181216	-0.266172	-0.351902	-0.438411	-0.525707	-0.613795	-0.702685	-0.792382	-0.882895	-0.974233	-1.0664	-1.15942	-1.25328	-1.34801	-1.44362	-1.54011	-1.63749	-1.73579	-1.83501	-1.93517	-2.03629	-2.13838	-2.24145	-2.34553	-2.45063	-2.55677	-2.66399	-2.77229	-2.8817	-2.99225	-3.10397	-3.21689	-3.33103	-3.44643	-3.56312	-3.68115	-3.80055	-3.92136	-4.04364	-4.16743	-4.29278	-4.41975	-4.54841	-4.67881	-4.81104	-4.94517	-5.08127	-5.21945	-5.35981	-5.50244	-5.64748	-5.79504	-5.94526	-6.09832	-6.25436	-6.41359	-6.57622	-6.74247	-6.9126	-7.08692	-7.26575	-7.44945	-7.63845	-7.83323	-8.03434	-8.24241	-8.45819	-8.68254	-8.91648	-9.16122	-9.41823	-9.6893	-9.97661	-10.2829	-10.6117	-10.9675	-11.3564	-11.7866	-12.2699	-12.8235	-13.4747	-14.2695	-15.2949	-16.7471	-19.2383	-28.6714
ENSG00000170748	-17.6836	-17.5059	-17.3288	-17.1523	-16.9766	-16.8015	-16.6271	-16.4534	-16.2803	-16.1079	-15.9362	-15.7652	-15.5948	-15.4251	-15.2561	-15.0877	-14.9201	-14.7531	-14.5867	-14.4211	-14.2561	-14.0918	-13.9282	-13.7652	-13.6029	-13.4413	-13.2804	-13.1201	-12.9605	-12.8016	-12.6433	-12.4858	-12.3289	-12.1726	-12.0171	-11.8622	-11.708	-11.5544	-11.4016	-11.2494	-11.0979	-10.947	-10.7969	-10.6474	-10.4985	-10.3504	-10.2029	-10.0561	-9.90997	-9.76451	-9.61973	-9.47562	-9.33218	-9.18941	-9.04732	-8.9059	-8.76515	-8.62508	-8.48568	-8.34695	-8.2089	-8.07152	-7.93481	-7.79878	-7.66342	-7.52873	-7.39472	-7.26137	-7.12871	-6.99671	-6.86539	-6.73474	-6.60477	-6.47546	-6.34683	-6.21888	-6.0916	-5.96499	-5.83905	-5.71379	-5.5892	-5.46528	-5.34204	-5.21947	-5.09757	-4.97635	-4.85579	-4.73592	-4.61671	-4.49818	-4.38032	-4.26314	-4.14663	-4.03079	-3.91562	-3.80113	-3.68731	-3.57416	-3.46169	-3.34989	-3.23876	-3.12831	-3.01853	-2.90942	-2.80099	-2.69323	-2.58614	-2.47973	-2.37399	-2.26892	-2.16452	-2.0608	-1.95775	-1.85538	-1.75368	-1.65265	-1.55229	-1.45261	-1.3536	-1.25526	-1.1576	-1.06061	-0.964293	-0.868649	-0.773679	-0.679381	-0.585757	-0.492806	-0.400528	-0.308923	-0.217992	-0.127734	-0.0381483	0.0507637	0.139003	0.226568	0.313461	0.39968	0.485227	0.5701	0.6543	0.737826	0.82068	0.902861	0.984368	1.0652	1.14536	1.22485	1.30367	1.38181	1.45928	1.53607	1.61219	1.68764	1.76242	1.83652	1.90995	1.98271	2.05479	2.1262	2.19694	2.267	2.33639	2.40511	2.47315	2.54052	2.60722	2.67325	2.7386	2.80328	2.86728	2.93062	2.99328	3.05526	3.11657	3.17721	3.23718	3.29648	3.3551	3.41304	3.47032	3.52692	3.58285	3.6381	3.69268	3.74659	3.79983	3.85239	3.90428	3.9555	4.00604	4.05591	4.10511	4.15363	4.20148	4.24866	4.29516	4.341	4.38615	4.43064	4.47445	4.51759	4.56006	4.60185	4.64297	4.68342	4.72319	4.76229	4.80072	4.83848	4.87556	4.91197	4.9477	4.98276	5.01715	5.05087	5.08391	5.11628	5.14798	5.17901	5.20936	5.23904	5.26804	5.29637	5.32403	5.35102	5.37733	5.40297	5.42794	5.45224	5.47586	5.4988	5.52108	5.54268	5.56361	5.58387	5.60345	5.62236	5.6406	5.65817	5.67506	5.69128	5.70682	5.72169	5.73589	5.74942	5.76228	5.77446	5.78597	5.7968	5.80696	5.81645	5.82527	5.83341	5.84089	5.84768	5.85381	5.85926	5.86404	5.86815	5.87158	5.87434	5.87643	5.87785	5.87859	5.87866	5.87806	5.87678	5.87483	5.87221	5.86891	5.86495	5.86031	5.85499	5.84901	5.84235	5.83502	5.82701	5.81834	5.80899	5.79896	5.78827	5.7769	5.76486	5.75215	5.73876	5.7247	5.70997	5.69456	5.67848	5.66173	5.64431	5.62621	5.60744	5.588	5.56788	5.54709	5.52563	5.5035	5.48069	5.45721	5.43306	5.40823	5.38273	5.35656	5.32971	5.30219	5.274	5.24514	5.2156	5.18539	5.1545	5.12294	5.09071	5.0578	5.02422	4.98997	4.95505	4.91944	4.88317	4.84622	4.8086	4.7703	4.73133	4.69169	4.65137	4.61038	4.56871	4.52637	4.48335	4.43966	4.39529	4.35025	4.30453	4.25814	4.21107	4.16332	4.1149	4.0658	4.01603	3.96558	3.91445	3.86265	3.81016	3.757	3.70317	3.64865	3.59346	3.53758	3.48103	3.4238	3.36589	3.30729	3.24802	3.18806	3.12743	3.06611	3.00411	2.94143	2.87806	2.81401	2.74927	2.68385	2.61774	2.55095	2.48346	2.41529	2.34643	2.27688	2.20664	2.13571	2.06408	1.99177	1.91875	1.84504	1.77064	1.69553	1.61973	1.54323	1.46602	1.38811	1.3095	1.23018	1.15015	1.06941	0.987958	0.905794	0.822914	0.739317	0.654999	0.56996	0.484196	0.397706	0.310486	0.222534	0.133847	0.0444214	-0.0457449	-0.136656	-0.228314	-0.320724	-0.413889	-0.507813	-0.602499	-0.697954	-0.79418	-0.891183	-0.988968	-1.08754	-1.1869	-1.28706	-1.38803	-1.4898	-1.5924	-1.69581	-1.80006	-1.90514	-2.01107	-2.11786	-2.22551	-2.33403	-2.44343	-2.55373	-2.66493	-2.77704	-2.89008	-3.00406	-3.11899	-3.23489	-3.35177	-3.46964	-3.58852	-3.70844	-3.8294	-3.95142	-4.07454	-4.19876	-4.3241	-4.45061	-4.57829	-4.70717	-4.83729	-4.96868	-5.10135	-5.23536	-5.37073	-5.5075	-5.64572	-5.78543	-5.92666	-6.06948	-6.21394	-6.36009	-6.50799	-6.65771	-6.80931	-6.96288	-7.1185	-7.27624	-7.43621	-7.5985	-7.76324	-7.93053	-8.10051	-8.27333	-8.44913	-8.62809	-8.8104	-8.99626	-9.1859	-9.37958	-9.57757	-9.78019	-9.9878	-10.2008	-10.4196	-10.6447	-10.8767	-11.1163	-11.3642	-11.6213	-11.8886	-12.1674	-12.459	-12.7654	-13.0884	-13.4308	-13.7958	-14.1876	-14.6115	-15.0745	-15.5865	-16.1612	-16.8189	-17.5913	-18.5322	-19.7426	-21.4494	-24.3571	-35.1775
ENSG00000197044	-127.292	-126.529	-125.768	-125.009	-124.252	-123.498	-122.746	-121.996	-121.248	-120.503	-119.76	-119.019	-118.28	-117.543	-116.809	-116.077	-115.347	-114.619	-113.894	-113.171	-112.45	-111.731	-111.015	-110.3	-109.588	-108.879	-108.171	-107.466	-106.762	-106.062	-105.363	-104.666	-103.972	-103.28	-102.59	-101.903	-101.218	-100.534	-99.8536	-99.1749	-98.4985	-97.8244	-97.1524	-96.4827	-95.8152	-95.1499	-94.4868	-93.826	-93.1674	-92.5111	-91.8569	-91.205	-90.5553	-89.9079	-89.2626	-88.6196	-87.9789	-87.3403	-86.704	-86.0699	-85.438	-84.8084	-84.181	-83.5558	-82.9328	-82.3121	-81.6936	-81.0773	-80.4633	-79.8515	-79.2419	-78.6345	-78.0294	-77.4264	-76.8258	-76.2273	-75.6311	-75.0371	-74.4453	-73.8557	-73.2684	-72.6833	-72.1004	-71.5198	-70.9414	-70.3652	-69.7912	-69.2195	-68.65	-68.0827	-67.5176	-66.9548	-66.3942	-65.8358	-65.2797	-64.7257	-64.1741	-63.6246	-63.0773	-62.5323	-61.9895	-61.449	-60.9106	-60.3745	-59.8407	-59.309	-58.7796	-58.2524	-57.7274	-57.2047	-56.6841	-56.1658	-55.6498	-55.1359	-54.6243	-54.1149	-53.6078	-53.1028	-52.6001	-52.0996	-51.6014	-51.1053	-50.6115	-50.1199	-49.6306	-49.1435	-48.6585	-48.1759	-47.6954	-47.2172	-46.7412	-46.2674	-45.7959	-45.3265	-44.8595	-44.3946	-43.9319	-43.4715	-43.0133	-42.5573	-42.1036	-41.6521	-41.2028	-40.7557	-40.3109	-39.8682	-39.4278	-38.9897	-38.5537	-38.12	-37.6885	-37.2592	-36.8322	-36.4073	-35.9847	-35.5643	-35.1462	-34.7303	-34.3165	-33.9051	-33.4958	-33.0888	-32.6839	-32.2813	-31.881	-31.4828	-31.0869	-30.6932	-30.3017	-29.9124	-29.5254	-29.1406	-28.758	-28.3776	-27.9994	-27.6235	-27.2498	-26.8783	-26.509	-26.142	-25.7772	-25.4145	-25.0542	-24.696	-24.34	-23.9863	-23.6348	-23.2855	-22.9384	-22.5936	-22.2509	-21.9105	-21.5723	-21.2364	-20.9026	-20.5711	-20.2417	-19.9146	-19.5898	-19.2671	-18.9467	-18.6284	-18.3124	-17.9987	-17.6871	-17.3778	-17.0706	-16.7658	-16.4631	-16.1626	-15.8644	-15.5684	-15.2746	-14.9831	-14.6937	-14.4066	-14.1217	-13.839	-13.5586	-13.2804	-13.0044	-12.7306	-12.4591	-12.1897	-11.9227	-11.6578	-11.3952	-11.1348	-10.8765	-10.6206	-10.3669	-10.1154	-9.86606	-9.61898	-9.3741	-9.13151	-8.89113	-8.65295	-8.41699	-8.18324	-7.95172	-7.72245	-7.49539	-7.27054	-7.04789	-6.82746	-6.60928	-6.39332	-6.17956	-5.96801	-5.75866	-5.55154	-5.34666	-5.14398	-4.94351	-4.74524	-4.54917	-4.35534	-4.16373	-3.97431	-3.78709	-3.60208	-3.41928	-3.2387	-3.06033	-2.88415	-2.71016	-2.53838	-2.36882	-2.20145	-2.03628	-1.87331	-1.71253	-1.55395	-1.39757	-1.24339	-1.0914	-0.941591	-0.793971	-0.648556	-0.505329	-0.364286	-0.225424	-0.0887437	0.0457518	0.178056	0.308184	0.436136	0.561914	0.685519	0.806943	0.926193	1.04328	1.15819	1.27095	1.38153	1.48995	1.59621	1.70031	1.80226	1.90205	1.99969	2.09518	2.18852	2.27971	2.36877	2.45568	2.54046	2.62309	2.7036	2.78197	2.85822	2.93235	3.00435	3.07424	3.142	3.20766	3.2712	3.33264	3.39198	3.44922	3.50436	3.5574	3.60836	3.65723	3.70403	3.74873	3.79136	3.83191	3.87042	3.90686	3.94124	3.97354	4.00379	4.03201	4.0582	4.08234	4.10443	4.12448	4.14249	4.15853	4.17253	4.18451	4.19446	4.20238	4.20833	4.21231	4.21427	4.21421	4.21215	4.20808	4.20211	4.19413	4.18415	4.17217	4.1582	4.14227	4.1244	4.10453	4.08267	4.05882	4.03298	4.00517	3.97538	3.94359	3.90981	3.87404	3.83622	3.79633	3.75444	3.71055	3.66466	3.61676	3.56644	3.51406	3.45968	3.40328	3.34486	3.284	3.22046	3.1549	3.0873	3.01766	2.94597	2.87049	2.79269	2.71283	2.6309	2.54689	2.45966	2.36817	2.27457	2.17887	2.08105	1.98111	1.87509	1.76603	1.6548	1.54138	1.42576	1.30619	1.18013	1.05175	0.921059	0.788038	0.652679	0.51023	0.363861	0.214959	0.0635103	-0.0905026	-0.24834	-0.412732	-0.579933	-0.749971	-0.922875	-1.09867	-1.27991	-1.46523	-1.65371	-1.84542	-2.04039	-2.239	-2.44231	-2.64915	-2.8596	-3.07374	-3.29163	-3.51321	-3.73862	-3.96807	-4.20164	-4.43947	-4.68137	-4.92595	-5.17503	-5.42873	-5.68722	-5.95065	-6.2169	-6.48682	-6.76194	-7.04246	-7.32859	-7.62006	-7.91262	-8.21108	-8.51566	-8.82666	-9.14437	-9.46516	-9.78989	-10.1217	-10.4609	-10.8079	-11.1628	-11.518	-11.8816	-12.254	-12.6356	-13.0271	-13.4238	-13.8261	-14.2391	-14.6634	-15.0999	-15.5493	-16.0009	-16.466	-16.9456	-17.441	-17.9532	-18.4774	-19.0134	-19.5692	-20.1465	-20.7475	-21.3743	-22.0147	-22.6837	-23.3854	-24.1235	-24.9023	-25.7197	-26.5774	-27.4921	-28.4727	-29.5303	-30.6788	-31.9163	-33.2808	-34.8062	-36.5371	-38.5393	-40.9054	-43.7974	-47.5545	-52.9019	-62.0927	-96.6549
ENSG00000137691	-55.3991	-54.9577	-54.5179	-54.0797	-53.6431	-53.2081	-52.7746	-52.3427	-51.9125	-51.4838	-51.0567	-50.6311	-50.2072	-49.7849	-49.3641	-48.945	-48.5274	-48.1114	-47.697	-47.2842	-46.8729	-46.4633	-46.0552	-45.6488	-45.2439	-44.8406	-44.4389	-44.0388	-43.6403	-43.2433	-42.848	-42.4542	-42.062	-41.6715	-41.2825	-40.895	-40.5092	-40.125	-39.7423	-39.3613	-38.9818	-38.6039	-38.2276	-37.8529	-37.4798	-37.1082	-36.7383	-36.3699	-36.0031	-35.6379	-35.2743	-34.9123	-34.5519	-34.1931	-33.8358	-33.4801	-33.1261	-32.7736	-32.4227	-32.0733	-31.7256	-31.3795	-31.0349	-30.6919	-30.3506	-30.0108	-29.6726	-29.3359	-29.0009	-28.6675	-28.3356	-28.0053	-27.6767	-27.3496	-27.024	-26.7001	-26.3778	-26.057	-25.7379	-25.4203	-25.1043	-24.7899	-24.4771	-24.1658	-23.8562	-23.5481	-23.2417	-22.9368	-22.6335	-22.3318	-22.0316	-21.7331	-21.4361	-21.1408	-20.847	-20.5548	-20.2642	-19.9751	-19.6877	-19.4018	-19.1176	-18.8349	-18.5538	-18.2743	-17.9963	-17.72	-17.4452	-17.1721	-16.9005	-16.6305	-16.362	-16.0952	-15.8299	-15.5663	-15.3042	-15.0437	-14.7848	-14.5274	-14.2717	-14.0175	-13.7649	-13.5139	-13.2645	-13.0167	-12.7704	-12.5258	-12.2827	-12.0412	-11.8012	-11.5629	-11.3261	-11.0909	-10.8573	-10.6253	-10.3949	-10.166	-9.93875	-9.71305	-9.48893	-9.26639	-9.04543	-8.82604	-8.60824	-8.39201	-8.17736	-7.96429	-7.75279	-7.54287	-7.33453	-7.12776	-6.92257	-6.71895	-6.51691	-6.31644	-6.11754	-5.92022	-5.72447	-5.5303	-5.33769	-5.14666	-4.9572	-4.76931	-4.58299	-4.39824	-4.21506	-4.03344	-3.8534	-3.67491	-3.498	-3.32266	-3.14888	-2.97667	-2.80602	-2.63693	-2.46941	-2.30346	-2.13906	-1.97623	-1.81495	-1.65524	-1.4971	-1.34052	-1.18549	-1.03202	-0.880093	-0.729754	-0.580977	-0.43375	-0.288072	-0.143943	-0.00137599	0.139592	0.279013	0.416889	0.553222	0.688012	0.821185	0.952784	1.08284	1.21136	1.33834	1.46375	1.58749	1.7097	1.83036	1.9495	2.06709	2.18301	2.29731	2.41007	2.5213	2.631	2.73913	2.84546	2.95026	3.05353	3.15526	3.25545	3.35391	3.45068	3.54592	3.63962	3.73179	3.82239	3.9111	3.99827	4.0839	4.16799	4.25054	4.33134	4.41043	4.48797	4.56396	4.63842	4.71132	4.78232	4.85178	4.91969	4.98606	5.05087	5.11398	5.17538	5.23522	5.29352	5.35026	5.40546	5.45883	5.51063	5.56089	5.60958	5.65673	5.70221	5.746	5.78824	5.82892	5.86804	5.90561	5.94142	5.97566	6.00834	6.03946	6.06903	6.09697	6.12323	6.14793	6.17107	6.19265	6.21268	6.231	6.24773	6.26291	6.27653	6.28859	6.29903	6.30781	6.31503	6.32069	6.32479	6.32733	6.32818	6.32745	6.32515	6.32129	6.31588	6.30886	6.30016	6.28991	6.27809	6.26471	6.24978	6.23314	6.2149	6.1951	6.17374	6.15082	6.12628	6.10002	6.0722	6.04281	6.01187	5.97935	5.94508	5.90918	5.8717	5.83265	5.79204	5.74978	5.70569	5.66001	5.61276	5.56393	5.51352	5.46122	5.40718	5.35155	5.29433	5.23552	5.17501	5.11238	5.04813	4.98226	4.91478	4.84568	4.7744	4.70117	4.62629	4.54975	4.47154	4.39154	4.30882	4.22438	4.13822	4.05033	3.9607	3.86841	3.77366	3.67709	3.57868	3.47843	3.37618	3.27009	3.16201	3.05192	2.93978	2.82558	2.70791	2.58683	2.46343	2.33767	2.20949	2.0788	1.94279	1.80395	1.6622	1.51742	1.36949	1.21725	1.06034	0.899575	0.734707	0.565453	0.391482	0.21363	0.0304141	-0.158737	-0.354471	-0.557588	-0.764254	-0.973004	-1.19058	-1.41841	-1.65838	-1.91305	-2.15143	-2.39982	-2.66383	-2.94751	-3.25695	-3.56556	-3.84324	-4.14282	-4.47169	-4.84211	-5.27693	-5.60372	-5.93168	-6.29749	-6.72045	-7.24119	-7.79408	-8.13884	-8.52535	-8.97659	-9.54361	-10.3854	-10.8963	-11.2867	-11.7386	-12.2982	-13.1028	-14.2849	-14.6684	-15.1036	-15.6245	-16.3174	-17.572	-18.482	-18.8971	-19.3766	-19.9703	-20.8326	-22.3083	-22.7077	-23.1559	-23.6832	-24.3632	-25.4875	-26.3685	-26.7955	-27.2799	-27.8624	-28.6553	-29.8702	-30.2823	-30.7376	-31.2599	-31.9028	-32.8379	-33.5919	-34.0271	-34.5102	-35.0695	-35.7728	-36.7169	-37.1397	-37.5978	-38.1076	-38.7014	-39.4604	-40.0985	-40.5436	-41.0263	-41.5643	-42.194	-42.9589	-43.3999	-43.8702	-44.3803	-44.9496	-45.6183	-46.2134	-46.6822	-47.182	-47.7244	-48.3303	-49.0288	-49.5053	-50.0075	-50.5428	-51.1236	-51.7722	-52.3781	-52.894	-53.4378	-54.0171	-54.6446	-55.3435	-55.8866	-56.4549	-57.0539	-57.6916	-58.3808	-59.0523	-59.6657	-60.3091	-60.9883	-61.7114	-62.4908	-63.1888	-63.9146	-64.6805	-65.4934	-66.3625	-67.2511	-68.1312	-69.0696	-70.0762	-71.1636	-72.3486	-73.5671	-74.898	-76.3789	-78.0511	-79.9753	-82.2193	-84.9087	-88.3674	-93.1493	-101.242	-130.92
ENSG00000186684	-26.5502	-26.3122	-26.075	-25.8387	-25.6033	-25.3687	-25.135	-24.9022	-24.6703	-24.4393	-24.2091	-23.9798	-23.7514	-23.5239	-23.2972	-23.0714	-22.8465	-22.6225	-22.3993	-22.177	-21.9556	-21.7351	-21.5155	-21.2967	-21.0788	-20.8618	-20.6456	-20.4304	-20.216	-20.0025	-19.7898	-19.5781	-19.3672	-19.1572	-18.948	-18.7398	-18.5324	-18.3259	-18.1203	-17.9155	-17.7117	-17.5087	-17.3065	-17.1053	-16.9049	-16.7054	-16.5068	-16.3091	-16.1122	-15.9162	-15.7211	-15.5269	-15.3335	-15.1411	-14.9495	-14.7587	-14.5689	-14.3799	-14.1918	-14.0046	-13.8182	-13.6328	-13.4482	-13.2644	-13.0816	-12.8996	-12.7185	-12.5383	-12.359	-12.1805	-12.0029	-11.8262	-11.6504	-11.4754	-11.3013	-11.1281	-10.9558	-10.7843	-10.6138	-10.444	-10.2752	-10.1073	-9.94018	-9.77398	-9.60865	-9.4442	-9.28062	-9.11792	-8.95609	-8.79514	-8.63506	-8.47586	-8.31753	-8.16008	-8.0035	-7.8478	-7.69297	-7.53902	-7.38594	-7.23373	-7.0824	-6.93195	-6.78237	-6.63366	-6.48583	-6.33887	-6.19278	-6.04757	-5.90323	-5.75977	-5.61718	-5.47546	-5.33462	-5.19465	-5.05555	-4.91732	-4.77997	-4.64349	-4.50789	-4.37315	-4.23929	-4.1063	-3.97418	-3.84294	-3.71256	-3.58306	-3.45442	-3.32666	-3.19977	-3.07375	-2.9486	-2.82433	-2.70092	-2.57838	-2.45671	-2.33591	-2.21598	-2.09692	-1.97872	-1.8614	-1.74494	-1.62935	-1.51463	-1.40077	-1.28778	-1.17566	-1.06441	-0.954019	-0.844495	-0.735836	-0.628042	-0.521112	-0.415046	-0.309845	-0.205506	-0.10203	0.000584692	0.102337	0.203226	0.303255	0.402424	0.500733	0.598183	0.694772	0.790502	0.885375	0.979391	1.07255	1.16485	1.2563	1.34688	1.43662	1.5255	1.61353	1.7007	1.78702	1.87248	1.9571	2.04087	2.12379	2.20584	2.28704	2.36741	2.44692	2.5256	2.6034	2.68035	2.75646	2.83173	2.90616	2.97974	3.05243	3.12429	3.19531	3.26549	3.33484	3.40329	3.47087	3.53762	3.60354	3.66863	3.73286	3.79614	3.85859	3.92021	3.981	4.04097	4.09997	4.15807	4.21533	4.27178	4.3274	4.38216	4.43584	4.4887	4.54073	4.59193	4.64232	4.69167	4.74006	4.78762	4.83435	4.88025	4.9253	4.96918	5.01223	5.05444	5.09583	5.13638	5.1759	5.21442	5.2521	5.28895	5.32496	5.36013	5.39412	5.42727	5.45959	5.49106	5.5217	5.55134	5.57999	5.60779	5.63475	5.66087	5.68615	5.71031	5.73362	5.75609	5.77771	5.79849	5.81832	5.83717	5.85516	5.87231	5.88862	5.90407	5.91849	5.93203	5.94473	5.95658	5.96758	5.97765	5.98677	5.99503	6.00244	6.009	6.0147	6.01941	6.02325	6.02623	6.02836	6.02964	6.03001	6.02942	6.02798	6.02568	6.02254	6.01854	6.01356	6.00769	6.00097	5.9934	5.98498	5.97565	5.96535	5.95419	5.94218	5.92931	5.91559	5.90087	5.88525	5.86877	5.85144	5.83325	5.81414	5.79402	5.77303	5.75118	5.72846	5.70489	5.68025	5.65468	5.62824	5.60092	5.57274	5.54362	5.51335	5.48219	5.45016	5.41725	5.38346	5.34846	5.31243	5.2755	5.23767	5.19894	5.15921	5.11805	5.07596	5.03295	4.989	4.94413	4.89779	4.85018	4.8016	4.75205	4.70151	4.64987	4.59624	4.54157	4.48585	4.42908	4.37124	4.31148	4.25	4.18735	4.12354	4.05854	3.99222	3.92297	3.85239	3.78045	3.70713	3.63239	3.5551	3.4753	3.39384	3.31067	3.22573	3.13893	3.04839	2.95572	2.86083	2.76358	2.66386	2.56127	2.45558	2.34686	2.23488	2.11937	2.00002	1.87966	1.7552	1.6261	1.49183	1.35176	1.21017	1.06881	0.920931	0.765566	0.601472	0.427019	0.266118	0.0984857	-0.0796856	-0.270646	-0.477531	-0.683694	-0.872801	-1.07657	-1.29896	-1.54591	-1.82692	-2.05301	-2.28607	-2.54629	-2.84498	-3.20275	-3.57052	-3.82507	-4.11374	-4.45325	-4.87735	-5.47235	-5.82127	-6.10036	-6.42253	-6.81291	-7.329	-7.92775	-8.18594	-8.47524	-8.80986	-9.21725	-9.76222	-10.1226	-10.4071	-10.7319	-11.1194	-11.6184	-12.2133	-12.4923	-12.8066	-13.1737	-13.6297	-14.2692	-14.7151	-15.018	-15.3646	-15.7803	-16.3238	-17.0267	-17.3192	-17.6474	-18.0293	-18.5018	-19.1626	-19.6615	-19.9744	-20.3294	-20.75	-21.2893	-22.002	-22.3029	-22.6372	-23.0203	-23.4832	-24.1019	-24.6029	-24.923	-25.281	-25.6963	-26.2099	-26.877	-27.1888	-27.5312	-27.9174	-28.3723	-28.9524	-29.4519	-29.7866	-30.1567	-30.5789	-31.0869	-31.7422	-32.0755	-32.4387	-32.8441	-33.3139	-33.8968	-34.4275	-34.7919	-35.1922	-35.6444	-36.1804	-36.8788	-37.2532	-37.6595	-38.1104	-38.629	-39.265	-39.8771	-40.3018	-40.7678	-41.293	-41.9132	-42.7203	-43.2084	-43.7109	-44.2705	-44.9156	-45.7119	-46.5363	-47.112	-47.7508	-48.4786	-49.3496	-50.5212	-51.3366	-52.1626	-53.113	-54.2485	-55.7125	-57.493	-58.9798	-60.8937	-63.5849	-67.7104	-82.6283
ENSG00000169682	-257.766	-256.437	-255.113	-253.791	-252.473	-251.159	-249.847	-248.54	-247.235	-245.935	-244.637	-243.343	-242.052	-240.765	-239.482	-238.201	-236.924	-235.651	-234.381	-233.114	-231.851	-230.591	-229.334	-228.082	-226.832	-225.586	-224.343	-223.104	-221.868	-220.635	-219.406	-218.181	-216.959	-215.74	-214.524	-213.312	-212.104	-210.899	-209.697	-208.499	-207.304	-206.113	-204.925	-203.74	-202.559	-201.381	-200.207	-199.036	-197.868	-196.704	-195.544	-194.386	-193.233	-192.082	-190.935	-189.792	-188.651	-187.515	-186.381	-185.252	-184.125	-183.002	-181.883	-180.766	-179.654	-178.544	-177.438	-176.336	-175.237	-174.141	-173.049	-171.96	-170.874	-169.792	-168.714	-167.639	-166.567	-165.499	-164.434	-163.372	-162.314	-161.259	-160.208	-159.16	-158.116	-157.075	-156.038	-155.003	-153.973	-152.945	-151.921	-150.901	-149.884	-148.87	-147.86	-146.853	-145.85	-144.85	-143.853	-142.86	-141.871	-140.884	-139.901	-138.922	-137.946	-136.973	-136.004	-135.038	-134.076	-133.117	-132.161	-131.209	-130.261	-129.315	-128.373	-127.435	-126.5	-125.568	-124.64	-123.715	-122.794	-121.876	-120.961	-120.05	-119.142	-118.238	-117.337	-116.44	-115.546	-114.655	-113.768	-112.884	-112.003	-111.126	-110.253	-109.382	-108.516	-107.652	-106.792	-105.936	-105.083	-104.233	-103.386	-102.543	-101.704	-100.868	-100.035	-99.2058	-98.3799	-97.5574	-96.7383	-95.9226	-95.1103	-94.3014	-93.4959	-92.6938	-91.8951	-91.0998	-90.3079	-89.5194	-88.7343	-87.9526	-87.1743	-86.3994	-85.6279	-84.8598	-84.0951	-83.3337	-82.5758	-81.8213	-81.0701	-80.3223	-79.578	-78.837	-78.0994	-77.3652	-76.6344	-75.9069	-75.1829	-74.4622	-73.7449	-73.031	-72.3205	-71.6133	-70.9096	-70.2092	-69.5122	-68.8186	-68.1284	-67.4415	-66.758	-66.0779	-65.4012	-64.7279	-64.0579	-63.3913	-62.7281	-62.0683	-61.4119	-60.7588	-60.1091	-59.4628	-58.8199	-58.1805	-57.5443	-56.9116	-56.2821	-55.6562	-55.0337	-54.4146	-53.7988	-53.1864	-52.5773	-51.9719	-51.3698	-50.771	-50.1757	-49.5836	-48.9951	-48.4101	-47.8285	-47.2502	-46.6753	-46.1037	-45.5359	-44.9714	-44.4102	-43.8524	-43.2979	-42.747	-42.1997	-41.6557	-41.115	-40.5777	-40.0437	-39.5134	-38.9865	-38.463	-37.9427	-37.4258	-36.9125	-36.4026	-35.8961	-35.3929	-34.893	-34.3965	-33.9036	-33.4141	-32.9279	-32.445	-31.9654	-31.4893	-31.0167	-30.5474	-30.0814	-29.6187	-29.1594	-28.7035	-28.251	-27.8019	-27.356	-26.9135	-26.4743	-26.0385	-25.606	-25.1769	-24.751	-24.3285	-23.9093	-23.4935	-23.0809	-22.6717	-22.2657	-21.863	-21.4637	-21.0676	-20.6748	-20.2853	-19.8991	-19.5161	-19.1364	-18.7599	-18.3867	-18.0168	-17.6501	-17.2866	-16.9263	-16.5693	-16.2155	-15.865	-15.5175	-15.1733	-14.8323	-14.4945	-14.1598	-13.8284	-13.5	-13.1747	-12.8527	-12.5339	-12.2182	-11.9055	-11.5958	-11.2893	-10.986	-10.6858	-10.3887	-10.0944	-9.8032	-9.51516	-9.23026	-8.94849	-8.66939	-8.39319	-8.12013	-7.8502	-7.5834	-7.31957	-7.05804	-6.79964	-6.54437	-6.29223	-6.04321	-5.79646	-5.55236	-5.3114	-5.07358	-4.8389	-4.60717	-4.37697	-4.14994	-3.92609	-3.70541	-3.48792	-3.2722	-3.05872	-2.84848	-2.64147	-2.43771	-2.237	-2.03669	-1.83971	-1.64607	-1.45577	-1.26881	-1.08315	-0.899208	-0.718729	-0.541717	-0.368169	-0.198017	-0.0270908	0.140203	0.303873	0.463927	0.620372	0.775447	0.929088	1.07894	1.22501	1.36733	1.50591	1.64448	1.77928	1.91019	2.03723	2.16042	2.28057	2.39784	2.51123	2.62075	2.72643	2.82829	2.924	3.01582	3.10396	3.18844	3.26926	3.34268	3.40687	3.46772	3.52522	3.57936	3.63012	3.66173	3.68768	3.71037	3.72979	3.74596	3.75025	3.73421	3.71402	3.68962	3.66097	3.62801	3.5716	3.5045	3.43037	3.34873	3.25902	3.16003	3.04997	2.92884	2.79511	2.64678	2.48109	2.32805	2.16957	1.99394	1.79734	1.5741	1.33958	1.1536	0.947998	0.71783	0.455417	0.147879	-0.100586	-0.328837	-0.582825	-0.870869	-1.20714	-1.57608	-1.8227	-2.09454	-2.3995	-2.75088	-3.17391	-3.51589	-3.80338	-4.12187	-4.4829	-4.90762	-5.39575	-5.69886	-6.0305	-6.40034	-6.82528	-7.33947	-7.7735	-8.1202	-8.50119	-8.92991	-9.43174	-10.0284	-10.393	-10.7886	-11.2257	-11.7235	-12.3209	-12.8521	-13.2674	-13.7198	-14.2234	-14.8058	-15.5115	-15.9529	-16.4279	-16.9477	-17.5317	-18.2207	-18.8648	-19.3727	-19.9211	-20.5243	-21.2094	-22.039	-22.5943	-23.1877	-23.8306	-24.5418	-25.3591	-26.159	-26.822	-27.5337	-28.3081	-29.1698	-30.1713	-30.9639	-31.7931	-32.6891	-33.6705	-34.7706	-35.9016	-36.9445	-38.0777	-39.3216	-40.7066	-42.2854	-43.8112	-45.4842	-47.3803	-49.5674	-52.1512	-55.1938	-58.7883	-63.5104	-70.3158	-82.1878	-128.036
ENSG00000092140	-420.244	-418.24	-416.241	-414.247	-412.259	-410.275	-408.296	-406.322	-404.353	-402.389	-400.43	-398.475	-396.526	-394.582	-392.642	-390.708	-388.779	-386.854	-384.934	-383.02	-381.11	-379.205	-377.306	-375.411	-373.521	-371.636	-369.756	-367.881	-366.011	-364.146	-362.286	-360.431	-358.58	-356.735	-354.895	-353.059	-351.229	-349.403	-347.583	-345.767	-343.956	-342.151	-340.35	-338.554	-336.763	-334.977	-333.196	-331.42	-329.649	-327.883	-326.122	-324.365	-322.614	-320.868	-319.126	-317.39	-315.658	-313.932	-312.21	-310.494	-308.782	-307.075	-305.373	-303.676	-301.984	-300.297	-298.615	-296.938	-295.266	-293.599	-291.937	-290.279	-288.627	-286.98	-285.337	-283.7	-282.067	-280.44	-278.817	-277.199	-275.586	-273.979	-272.376	-270.778	-269.185	-267.597	-266.014	-264.435	-262.862	-261.294	-259.731	-258.172	-256.619	-255.07	-253.527	-251.988	-250.454	-248.926	-247.402	-245.883	-244.369	-242.86	-241.356	-239.857	-238.363	-236.874	-235.39	-233.91	-232.436	-230.967	-229.502	-228.043	-226.588	-225.138	-223.694	-222.254	-220.819	-219.389	-217.964	-216.544	-215.129	-213.719	-212.313	-210.913	-209.518	-208.127	-206.742	-205.361	-203.986	-202.615	-201.249	-199.888	-198.532	-197.181	-195.835	-194.494	-193.158	-191.827	-190.5	-189.179	-187.862	-186.551	-185.244	-183.942	-182.645	-181.354	-180.067	-178.784	-177.507	-176.235	-174.968	-173.705	-172.448	-171.195	-169.947	-168.705	-167.467	-166.234	-165.006	-163.782	-162.564	-161.351	-160.142	-158.938	-157.74	-156.546	-155.357	-154.173	-152.994	-151.819	-150.65	-149.486	-148.326	-147.171	-146.021	-144.876	-143.736	-142.601	-141.47	-140.345	-139.224	-138.108	-136.997	-135.891	-134.79	-133.694	-132.602	-131.516	-130.434	-129.357	-128.285	-127.217	-126.155	-125.097	-124.045	-122.997	-121.954	-120.916	-119.883	-118.854	-117.83	-116.812	-115.798	-114.789	-113.785	-112.786	-111.791	-110.802	-109.817	-108.838	-107.863	-106.893	-105.927	-104.967	-104.012	-103.062	-102.116	-101.176	-100.24	-99.3096	-98.3839	-97.463	-96.5468	-95.6356	-94.7298	-93.8288	-92.9326	-92.0412	-91.1545	-90.2731	-89.3967	-88.5252	-87.6584	-86.7964	-85.9392	-85.0875	-84.2405	-83.3983	-82.5609	-81.7282	-80.9006	-80.078	-79.2602	-78.4472	-77.6389	-76.8354	-76.037	-75.2435	-74.4546	-73.6705	-72.8912	-72.1167	-71.3471	-70.5822	-69.8221	-69.0667	-68.316	-67.5702	-66.829	-66.0926	-65.3609	-64.6339	-63.9116	-63.1939	-62.4809	-61.7726	-61.069	-60.3701	-59.6756	-58.9857	-58.3005	-57.62	-56.9441	-56.2727	-55.6055	-54.9429	-54.2851	-53.6318	-52.9833	-52.3385	-51.6982	-51.0625	-50.4315	-49.8052	-49.1829	-48.5642	-47.9502	-47.3409	-46.7362	-46.1362	-45.5389	-44.9458	-44.3575	-43.7738	-43.1949	-42.6197	-42.0467	-41.4784	-40.915	-40.3564	-39.8026	-39.2498	-38.7007	-38.1565	-37.6173	-37.0831	-36.5522	-36.0207	-35.4945	-34.9735	-34.4578	-33.9473	-33.4349	-32.9249	-32.4207	-31.9221	-31.4292	-30.9394	-30.4434	-29.9539	-29.4708	-28.994	-28.5233	-28.0457	-27.5682	-27.0983	-26.6356	-26.1799	-25.7278	-25.2584	-24.7985	-24.3474	-23.9047	-23.4701	-23.0201	-22.5657	-22.1227	-21.6903	-21.2676	-20.8505	-20.3947	-19.9549	-19.529	-19.1156	-18.7134	-18.2825	-17.8384	-17.4139	-17.006	-16.6126	-16.2303	-15.77	-15.3394	-14.9321	-14.544	-14.1721	-13.7517	-13.3034	-12.8897	-12.5025	-12.1367	-11.7885	-11.3098	-10.8797	-10.4878	-10.1244	-9.78377	-9.37192	-8.91075	-8.50664	-8.14183	-7.80634	-7.494	-7.00234	-6.57688	-6.20634	-5.87399	-5.5703	-5.18578	-4.7298	-4.35041	-4.02029	-3.72524	-3.45698	-3.00873	-2.62293	-2.29783	-2.01402	-1.76075	-1.45678	-1.08231	-0.773971	-0.509735	-0.277694	-0.0706744	0.226214	0.495	0.724101	0.923573	1.09963	1.28117	1.49179	1.67211	1.82856	1.96538	2.08549	2.22203	2.34791	2.45603	2.54878	2.62789	2.69715	2.76175	2.81453	2.85639	2.88803	2.91002	2.91472	2.90844	2.89464	2.87344	2.84493	2.80444	2.73803	2.66574	2.58753	2.50333	2.41309	2.29831	2.16843	2.03242	1.8902	1.74172	1.58349	1.39845	1.20578	1.00531	0.796851	0.580212	0.347256	0.0998372	-0.157876	-0.426382	-0.706255	-0.997771	-1.29814	-1.61158	-1.93907	-2.28179	-2.64122	-3.00432	-3.37301	-3.75891	-4.16386	-4.59025	-5.03898	-5.46559	-5.91245	-6.38197	-6.87732	-7.40285	-7.92552	-8.4401	-8.98094	-9.55179	-10.1578	-10.8064	-11.403	-12.0302	-12.6925	-13.3955	-14.1475	-14.905	-15.6474	-16.4329	-17.268	-18.1618	-19.1282	-20.0465	-21.017	-22.055	-23.1725	-24.3866	-25.6552	-26.9399	-28.334	-29.8587	-31.544	-33.4352	-35.3806	-37.5425	-40.004	-42.8595	-46.2597	-50.311	-55.1275	-61.5015	-70.7668	-87.1015	-150.983
ENSG00000165478	-436.032	-433.826	-431.625	-429.43	-427.24	-425.056	-422.877	-420.704	-418.537	-416.375	-414.219	-412.069	-409.924	-407.784	-405.651	-403.523	-401.4	-399.283	-397.172	-395.066	-392.966	-390.871	-388.783	-386.699	-384.621	-382.549	-380.483	-378.422	-376.367	-374.317	-372.273	-370.234	-368.201	-366.174	-364.152	-362.136	-360.126	-358.121	-356.122	-354.128	-352.14	-350.157	-348.18	-346.209	-344.243	-342.283	-340.329	-338.38	-336.437	-334.499	-332.567	-330.64	-328.72	-326.804	-324.895	-322.991	-321.092	-319.199	-317.312	-315.43	-313.554	-311.684	-309.819	-307.96	-306.106	-304.258	-302.415	-300.578	-298.747	-296.921	-295.101	-293.287	-291.478	-289.675	-287.877	-286.085	-284.299	-282.518	-280.742	-278.973	-277.209	-275.45	-273.697	-271.95	-270.208	-268.472	-266.742	-265.017	-263.298	-261.584	-259.876	-258.173	-256.477	-254.785	-253.1	-251.42	-249.745	-248.076	-246.413	-244.755	-243.103	-241.457	-239.816	-238.18	-236.551	-234.927	-233.308	-231.695	-230.088	-228.486	-226.89	-225.3	-223.715	-222.135	-220.562	-218.994	-217.431	-215.874	-214.323	-212.777	-211.237	-209.703	-208.174	-206.65	-205.132	-203.62	-202.114	-200.613	-199.117	-197.628	-196.143	-194.665	-193.192	-191.725	-190.263	-188.806	-187.356	-185.911	-184.471	-183.038	-181.609	-180.187	-178.77	-177.358	-175.952	-174.552	-173.157	-171.768	-170.385	-169.007	-167.634	-166.268	-164.906	-163.551	-162.201	-160.856	-159.518	-158.184	-156.857	-155.535	-154.218	-152.907	-151.602	-150.302	-149.008	-147.719	-146.436	-145.159	-143.887	-142.621	-141.36	-140.105	-138.855	-137.611	-136.373	-135.14	-133.913	-132.691	-131.475	-130.265	-129.06	-127.86	-126.667	-125.478	-124.296	-123.119	-121.947	-120.781	-119.621	-118.466	-117.317	-116.173	-115.035	-113.902	-112.775	-111.654	-110.538	-109.428	-108.323	-107.224	-106.13	-105.042	-103.96	-102.883	-101.812	-100.746	-99.6861	-98.6316	-97.5827	-96.5394	-95.5016	-94.4694	-93.4427	-92.4218	-91.4065	-90.3967	-89.3924	-88.3937	-87.4007	-86.4134	-85.4316	-84.4554	-83.4847	-82.5195	-81.5603	-80.6065	-79.6583	-78.7157	-77.7786	-76.8472	-75.9216	-75.0014	-74.0869	-73.1778	-72.2743	-71.3767	-70.4846	-69.5981	-68.7171	-67.8416	-66.9718	-66.1077	-65.2492	-64.3962	-63.5487	-62.7067	-61.8706	-61.04	-60.2149	-59.3954	-58.5814	-57.773	-56.9703	-56.1731	-55.3815	-54.5954	-53.8148	-53.0399	-52.2706	-51.5068	-50.7485	-49.9957	-49.2485	-48.507	-47.7709	-47.0404	-46.3154	-45.5959	-44.882	-44.1737	-43.4708	-42.7735	-42.0817	-41.3954	-40.7147	-40.0395	-39.3698	-38.7055	-38.0468	-37.3936	-36.7459	-36.1037	-35.467	-34.8358	-34.21	-33.5898	-32.975	-32.3657	-31.7619	-31.1635	-30.5706	-29.9831	-29.4011	-28.8246	-28.2535	-27.6878	-27.1276	-26.5727	-26.0233	-25.4794	-24.9408	-24.4077	-23.8799	-23.3575	-22.8405	-22.329	-21.8228	-21.3219	-20.8263	-20.3362	-19.8515	-19.3721	-18.8979	-18.4291	-17.9656	-17.5074	-17.0546	-16.6072	-16.1647	-15.7276	-15.2959	-14.8695	-14.4484	-14.0323	-13.6213	-13.2156	-12.8153	-12.4202	-12.0304	-11.6451	-11.2651	-10.8904	-10.521	-10.1569	-9.79731	-9.44239	-9.09278	-8.74849	-8.40951	-8.07569	-7.74495	-7.41956	-7.09952	-6.78481	-6.47546	-6.16937	-5.86689	-5.56985	-5.27823	-4.99206	-4.71124	-4.42984	-4.15406	-3.88392	-3.61941	-3.36053	-3.10279	-2.84632	-2.59586	-2.35139	-2.1129	-1.88037	-1.64252	-1.41088	-1.18579	-0.967186	-0.755028	-0.544182	-0.333852	-0.130595	0.065696	0.255117	0.437751	0.616696	0.789045	0.954598	1.11343	1.2656	1.40532	1.52996	1.64883	1.76191	1.86921	1.97071	2.04389	2.10811	2.16679	2.21994	2.26754	2.31766	2.37748	2.43147	2.47962	2.52191	2.55834	2.64174	2.72557	2.79835	2.86073	2.91325	2.9627	3.01649	3.05918	3.09141	3.1137	3.1265	3.13146	3.1278	3.11538	3.09445	3.06517	3.02585	2.97305	2.91288	2.84538	2.77056	2.68845	2.5905	2.48245	2.36768	2.24614	2.11778	1.97976	1.82363	1.66084	1.49134	1.31503	1.13185	0.93317	0.72326	0.506226	0.281974	0.050404	-0.189999	-0.44626	-0.710353	-0.982404	-1.26255	-1.55092	-1.85132	-2.16264	-2.48287	-2.81221	-3.15084	-3.49916	-3.85898	-4.22885	-4.60905	-4.99984	-5.40153	-5.81377	-6.23705	-6.67219	-7.11957	-7.57963	-8.05265	-8.53628	-9.03389	-9.54604	-10.0733	-10.6164	-11.174	-11.747	-12.338	-12.9479	-13.5776	-14.2282	-14.8977	-15.5906	-16.3084	-17.0526	-17.825	-18.6267	-19.4597	-20.3278	-21.2338	-22.1809	-23.1728	-24.2132	-25.3076	-26.4619	-27.6828	-28.9782	-30.3578	-31.8331	-33.4178	-35.1292	-36.9887	-39.0239	-41.2715	-43.778	-46.6086	-49.8557	-53.6563	-58.2265	-63.9322	-71.465	-82.3891	-101.609	-176.809
ENSG00000179772	-50.2313	-49.9254	-49.6204	-49.3164	-49.0131	-48.7108	-48.4093	-48.1087	-47.809	-47.5102	-47.2122	-46.9151	-46.6189	-46.3236	-46.0291	-45.7355	-45.4428	-45.151	-44.86	-44.57	-44.2807	-43.9924	-43.705	-43.4184	-43.1327	-42.8478	-42.5639	-42.2808	-41.9986	-41.7173	-41.4368	-41.1573	-40.8786	-40.6007	-40.3238	-40.0477	-39.7725	-39.4982	-39.2248	-38.9522	-38.6805	-38.4097	-38.1397	-37.8707	-37.6025	-37.3352	-37.0687	-36.8031	-36.5385	-36.2746	-36.0117	-35.7496	-35.4885	-35.2281	-34.9687	-34.7102	-34.4525	-34.1957	-33.9397	-33.6847	-33.4305	-33.1772	-32.9248	-32.6732	-32.4225	-32.1727	-31.9238	-31.6757	-31.4286	-31.1823	-30.9368	-30.6923	-30.4486	-30.2058	-29.9639	-29.7228	-29.4827	-29.2434	-29.005	-28.7674	-28.5307	-28.2949	-28.06	-27.826	-27.5928	-27.3605	-27.1291	-26.8986	-26.6689	-26.4401	-26.2122	-25.9852	-25.759	-25.5337	-25.3093	-25.0858	-24.8631	-24.6413	-24.4204	-24.2004	-23.9812	-23.763	-23.5456	-23.329	-23.1134	-22.8986	-22.6847	-22.4717	-22.2595	-22.0482	-21.8378	-21.6283	-21.4197	-21.2119	-21.005	-20.799	-20.5938	-20.3896	-20.1862	-19.9836	-19.782	-19.5812	-19.3813	-19.1823	-18.9842	-18.7869	-18.5905	-18.395	-18.2004	-18.0066	-17.8137	-17.6217	-17.4306	-17.2403	-17.0509	-16.8624	-16.6748	-16.488	-16.3021	-16.1171	-15.933	-15.7497	-15.5674	-15.3859	-15.2052	-15.0255	-14.8466	-14.6686	-14.4915	-14.3152	-14.1398	-13.9653	-13.7917	-13.619	-13.4471	-13.2761	-13.106	-12.9367	-12.7684	-12.6009	-12.4342	-12.2685	-12.1036	-11.9396	-11.7765	-11.6143	-11.4529	-11.2924	-11.1328	-10.9741	-10.8162	-10.6592	-10.5031	-10.3479	-10.1935	-10.04	-9.8874	-9.73567	-9.58481	-9.43482	-9.28571	-9.13748	-8.99012	-8.84364	-8.69803	-8.5533	-8.40944	-8.26646	-8.12436	-7.98313	-7.84278	-7.7033	-7.56469	-7.42697	-7.29012	-7.15414	-7.01904	-6.88481	-6.75146	-6.61899	-6.48739	-6.35666	-6.22682	-6.09784	-5.96975	-5.84252	-5.71618	-5.59071	-5.46611	-5.34239	-5.21954	-5.09757	-4.97648	-4.85626	-4.73692	-4.61845	-4.50085	-4.38414	-4.26829	-4.15333	-4.03923	-3.92602	-3.81368	-3.70221	-3.59162	-3.4819	-3.37306	-3.2651	-3.15801	-3.05179	-2.94645	-2.84199	-2.7384	-2.63569	-2.53385	-2.43288	-2.33279	-2.23358	-2.13524	-2.03778	-1.94119	-1.84548	-1.75064	-1.65667	-1.56359	-1.47137	-1.38003	-1.28957	-1.19998	-1.11127	-1.02343	-0.936464	-0.850375	-0.76516	-0.680821	-0.597356	-0.514765	-0.43305	-0.352209	-0.272243	-0.193152	-0.114935	-0.0375928	0.0388748	0.114468	0.189186	0.26303	0.336	0.408095	0.479316	0.549662	0.619134	0.687731	0.755455	0.822304	0.888279	0.953379	1.01761	1.08096	1.14344	1.20504	1.26577	1.32563	1.38461	1.44272	1.49995	1.55631	1.6118	1.66641	1.72015	1.77302	1.82501	1.87613	1.92637	1.97574	2.02424	2.07186	2.11861	2.16449	2.2095	2.25363	2.29688	2.33927	2.38078	2.42142	2.46118	2.50008	2.5381	2.57524	2.61152	2.64692	2.68145	2.7151	2.74788	2.77979	2.81083	2.841	2.87029	2.89871	2.92626	2.95294	2.97874	3.00367	3.02773	3.05092	3.07323	3.09467	3.11524	3.13494	3.15377	3.17172	3.18881	3.20502	3.22036	3.23482	3.24842	3.26114	3.27299	3.28397	3.29408	3.30332	3.31168	3.31918	3.3258	3.33155	3.33642	3.34043	3.34356	3.34582	3.34721	3.34773	3.34737	3.34614	3.34404	3.34107	3.33723	3.33251	3.32692	3.32045	3.31312	3.30491	3.29582	3.28586	3.27503	3.26332	3.25074	3.23729	3.22296	3.20775	3.19167	3.17471	3.15687	3.13816	3.11857	3.0981	3.07676	3.05453	3.03142	3.00744	2.98257	2.95682	2.93019	2.90267	2.87427	2.84499	2.81482	2.78376	2.75181	2.71897	2.68525	2.65063	2.61511	2.5787	2.5414	2.5032	2.4641	2.42409	2.38318	2.34137	2.29865	2.25502	2.21047	2.16502	2.11864	2.07134	2.02312	1.97398	1.9239	1.87289	1.82095	1.76806	1.71423	1.65945	1.60371	1.54702	1.48936	1.43073	1.37113	1.31055	1.24898	1.18642	1.12286	1.05829	0.9927	0.926088	0.858444	0.789758	0.72002	0.649219	0.577345	0.504386	0.43033	0.355163	0.278873	0.201444	0.122861	0.0431072	-0.0378344	-0.119983	-0.203357	-0.287979	-0.37387	-0.461054	-0.549556	-0.639404	-0.730625	-0.823251	-0.917315	-1.01285	-1.1099	-1.20849	-1.30868	-1.41051	-1.51403	-1.61928	-1.72634	-1.83526	-1.94611	-2.05896	-2.1739	-2.29099	-2.41035	-2.53206	-2.65625	-2.78302	-2.91252	-3.04488	-3.18027	-3.31887	-3.46087	-3.60648	-3.75595	-3.90955	-4.06758	-4.23039	-4.39836	-4.57194	-4.75162	-4.93799	-5.13172	-5.33358	-5.5445	-5.76555	-5.99804	-6.24351	-6.50387	-6.78147	-7.07927	-7.40103	-7.75166	-8.1377	-8.56815	-9.0558	-9.61966	-10.2897	-11.1169	-12.1983	-13.754	-16.4781	-27.2073
ENSG00000160202	-121.973	-121.292	-120.613	-119.936	-119.261	-118.588	-117.916	-117.246	-116.579	-115.913	-115.249	-114.586	-113.926	-113.268	-112.611	-111.956	-111.303	-110.652	-110.003	-109.356	-108.71	-108.067	-107.425	-106.785	-106.147	-105.511	-104.876	-104.244	-103.613	-102.985	-102.358	-101.733	-101.11	-100.489	-99.8692	-99.2517	-98.636	-98.0222	-97.4103	-96.8002	-96.192	-95.5856	-94.9811	-94.3785	-93.7777	-93.1788	-92.5818	-91.9866	-91.3933	-90.8018	-90.2122	-89.6245	-89.0387	-88.4547	-87.8725	-87.2922	-86.7138	-86.1373	-85.5626	-84.9897	-84.4188	-83.8497	-83.2824	-82.717	-82.1535	-81.5919	-81.0321	-80.4741	-79.9181	-79.3639	-78.8115	-78.261	-77.7124	-77.1657	-76.6208	-76.0777	-75.5366	-74.9972	-74.4598	-73.9242	-73.3905	-72.8586	-72.3286	-71.8005	-71.2742	-70.7498	-70.2273	-69.7066	-69.1877	-68.6708	-68.1557	-67.6424	-67.131	-66.6215	-66.1139	-65.6081	-65.1041	-64.6021	-64.1019	-63.6035	-63.107	-62.6124	-62.1196	-61.6287	-61.1397	-60.6525	-60.1672	-59.6837	-59.2021	-58.7224	-58.2445	-57.7685	-57.2944	-56.8221	-56.3516	-55.8831	-55.4164	-54.9515	-54.4885	-54.0274	-53.5681	-53.1107	-52.6552	-52.2015	-51.7497	-51.2997	-50.8516	-50.4054	-49.961	-49.5185	-49.0778	-48.639	-48.202	-47.767	-47.3337	-46.9024	-46.4729	-46.0452	-45.6194	-45.1955	-44.7734	-44.3532	-43.9348	-43.5183	-43.1037	-42.6909	-42.28	-41.8709	-41.4637	-41.0584	-40.6549	-40.2532	-39.8535	-39.4555	-39.0595	-38.6653	-38.2729	-37.8824	-37.4938	-37.107	-36.722	-36.339	-35.9577	-35.5784	-35.2009	-34.8252	-34.4514	-34.0794	-33.7093	-33.3411	-32.9747	-32.6102	-32.2475	-31.8866	-31.5276	-31.1705	-30.8152	-30.4618	-30.1102	-29.7605	-29.4126	-29.0666	-28.7224	-28.3801	-28.0396	-27.701	-27.3642	-27.0292	-26.6962	-26.3649	-26.0355	-25.708	-25.3823	-25.0585	-24.7365	-24.4163	-24.098	-23.7816	-23.467	-23.1543	-22.8434	-22.5343	-22.2272	-21.9218	-21.6183	-21.3167	-21.0169	-20.719	-20.4229	-20.1287	-19.8363	-19.5458	-19.2571	-18.9703	-18.6854	-18.4024	-18.1211	-17.8417	-17.5642	-17.2886	-17.0148	-16.7429	-16.4728	-16.2046	-15.9383	-15.6739	-15.4113	-15.1505	-14.8915	-14.6345	-14.3794	-14.1261	-13.8747	-13.6251	-13.3773	-13.1315	-12.8875	-12.6454	-12.4051	-12.1666	-11.93	-11.6954	-11.4625	-11.2315	-11.0023	-10.775	-10.5496	-10.326	-10.1043	-9.88437	-9.66629	-9.45009	-9.23576	-9.02326	-8.8126	-8.60376	-8.39675	-8.19164	-7.98836	-7.7869	-7.58727	-7.38947	-7.19352	-6.99942	-6.80715	-6.61671	-6.42808	-6.24127	-6.05633	-5.87321	-5.69191	-5.51242	-5.33474	-5.1589	-4.98489	-4.8127	-4.64232	-4.47374	-4.30696	-4.14203	-3.9789	-3.81758	-3.65805	-3.50032	-3.3444	-3.1903	-3.03798	-2.88746	-2.73873	-2.59178	-2.44664	-2.30328	-2.16171	-2.02191	-1.88389	-1.74765	-1.61319	-1.48051	-1.34959	-1.22043	-1.09303	-0.967408	-0.843541	-0.721426	-0.601062	-0.482444	-0.365572	-0.25045	-0.137066	-0.0254159	0.0845022	0.192692	0.299153	0.40389	0.506909	0.608213	0.707805	0.805689	0.901868	0.996346	1.08913	1.18021	1.26961	1.35732	1.44335	1.5277	1.61037	1.69137	1.7707	1.84837	1.92438	1.99874	2.07143	2.14248	2.21188	2.27963	2.34574	2.41022	2.47306	2.53426	2.59382	2.65174	2.70805	2.76273	2.8158	2.86721	2.91696	2.9651	3.01163	3.05656	3.09987	3.14136	3.18125	3.21954	3.25622	3.29131	3.32456	3.35595	3.38574	3.41393	3.44053	3.46553	3.48796	3.50876	3.52795	3.54555	3.56155	3.57512	3.58604	3.59535	3.60305	3.60915	3.61363	3.61355	3.61156	3.60794	3.60269	3.59581	3.58529	3.56996	3.55295	3.53424	3.51383	3.49174	3.46149	3.4284	3.39345	3.35663	3.31794	3.2742	3.22223	3.168	3.1115	3.0527	2.99158	2.92048	2.84477	2.76602	2.68412	2.599	2.50912	2.41212	2.31101	2.20559	2.09558	1.98069	1.86419	1.74365	1.61765	1.48571	1.34729	1.2056	1.0694	0.92697	0.777689	0.620798	0.455349	0.298958	0.142619	-0.0211326	-0.19318	-0.374638	-0.56048	-0.728737	-0.904615	-1.08903	-1.28314	-1.48844	-1.67982	-1.86669	-2.06207	-2.26708	-2.48314	-2.70602	-2.9036	-3.10953	-3.32484	-3.55084	-3.78925	-4.01403	-4.23135	-4.45784	-4.69468	-4.94341	-5.20177	-5.43197	-5.67123	-5.92064	-6.18157	-6.45582	-6.71939	-6.97427	-7.23937	-7.51599	-7.80576	-8.10872	-8.38298	-8.66791	-8.96477	-9.27514	-9.60105	-9.92043	-10.2309	-10.5544	-10.8924	-11.247	-11.6209	-11.9652	-12.3242	-12.6998	-13.0942	-13.5104	-13.9265	-14.335	-14.7638	-15.2155	-15.6937	-16.2029	-16.6876	-17.1966	-17.7365	-18.3123	-18.9304	-19.5684	-20.2117	-20.9039	-21.6537	-22.4727	-23.3768	-24.2986	-25.3134	-26.4553	-27.7612	-29.2862	-31.0691	-33.1863	-35.9457	-39.886	-46.683	-72.4935
ENSG00000163898	-22.77	-22.5238	-22.2786	-22.0344	-21.7913	-21.5491	-21.308	-21.0679	-20.8289	-20.5909	-20.3538	-20.1179	-19.8829	-19.6489	-19.416	-19.1841	-18.9532	-18.7234	-18.4946	-18.2668	-18.04	-17.8142	-17.5895	-17.3658	-17.1431	-16.9214	-16.7007	-16.4811	-16.2625	-16.0449	-15.8284	-15.6128	-15.3983	-15.1848	-14.9724	-14.7609	-14.5505	-14.3411	-14.1327	-13.9254	-13.719	-13.5137	-13.3094	-13.1062	-12.9039	-12.7027	-12.5025	-12.3033	-12.1052	-11.908	-11.7119	-11.5169	-11.3228	-11.1298	-10.9377	-10.7467	-10.5568	-10.3678	-10.1799	-9.99297	-9.80709	-9.62223	-9.43839	-9.25557	-9.07377	-8.893	-8.71324	-8.53451	-8.3568	-8.18012	-8.00445	-7.82981	-7.65619	-7.48359	-7.31201	-7.14146	-6.97192	-6.80341	-6.63592	-6.46945	-6.304	-6.13958	-5.97617	-5.81379	-5.65243	-5.49209	-5.33277	-5.17447	-5.01719	-4.86094	-4.7057	-4.55149	-4.39829	-4.24612	-4.09497	-3.94484	-3.79573	-3.64764	-3.50057	-3.35452	-3.20949	-3.06548	-2.92249	-2.78052	-2.63957	-2.49964	-2.36073	-2.22284	-2.08597	-1.95012	-1.81529	-1.68148	-1.54868	-1.41691	-1.28615	-1.15641	-1.02769	-0.899989	-0.773305	-0.647639	-0.52299	-0.39936	-0.276746	-0.15515	-0.0345704	0.0849922	0.203538	0.321068	0.437582	0.553079	0.667561	0.781028	0.893479	1.00492	1.11534	1.22475	1.33314	1.44052	1.54688	1.65224	1.75658	1.85991	1.96222	2.06352	2.16382	2.2631	2.36137	2.45863	2.55488	2.65012	2.74435	2.83757	2.92979	3.02099	3.11119	3.20038	3.28857	3.37575	3.46193	3.5471	3.63126	3.71443	3.79659	3.87774	3.9579	4.03705	4.1152	4.19236	4.26851	4.34366	4.41782	4.49097	4.56314	4.63431	4.70447	4.77364	4.84181	4.909	4.97519	5.04039	5.10459	5.16779	5.23001	5.29124	5.35149	5.41073	5.46897	5.52623	5.58251	5.63781	5.69211	5.74538	5.79768	5.849	5.89934	5.94871	5.99703	6.04435	6.09069	6.13606	6.18046	6.22387	6.26616	6.30748	6.34784	6.38724	6.42567	6.46298	6.49923	6.53452	6.56885	6.60221	6.63457	6.66569	6.69585	6.72504	6.75327	6.78053	6.80661	6.83156	6.85555	6.87858	6.90064	6.9217	6.94141	6.96016	6.97793	6.99474	7.01058	7.02522	7.0387	7.05121	7.06274	7.07331	7.08289	7.09112	7.09838	7.10465	7.10995	7.11428	7.11745	7.11948	7.12052	7.12059	7.11967	7.11778	7.11461	7.11046	7.10532	7.0992	7.0921	7.0839	7.07457	7.06426	7.05297	7.04069	7.02744	7.01298	6.99753	6.98109	6.96367	6.94527	6.92581	6.90524	6.88369	6.86115	6.83763	6.81314	6.7875	6.76085	6.73323	6.70462	6.67503	6.64441	6.61269	6.57999	6.54632	6.51166	6.47603	6.43929	6.40154	6.36281	6.32311	6.28243	6.24073	6.19794	6.15417	6.10942	6.06371	6.01702	5.96922	5.92041	5.87063	5.81988	5.76816	5.71541	5.66155	5.60671	5.5509	5.49413	5.43639	5.3775	5.31757	5.25667	5.19481	5.13198	5.06812	5.00302	4.93696	4.86993	4.80193	4.73297	4.66274	4.59139	4.51906	4.44577	4.3715	4.29617	4.21934	4.14153	4.06273	3.98295	3.90218	3.81989	3.73629	3.65167	3.56605	3.47943	3.39166	3.30181	3.21092	3.11898	3.026	2.93196	2.8359	2.73805	2.63909	2.53901	2.43781	2.33533	2.22958	2.12259	2.01436	1.90487	1.79413	1.68049	1.56406	1.44618	1.32682	1.20596	1.08351	0.955769	0.826198	0.694741	0.561338	0.425923	0.286474	0.142595	-0.0038952	-0.15314	-0.305301	-0.460566	-0.621655	-0.786686	-0.955917	-1.12975	-1.30867	-1.49168	-1.67868	-1.87229	-2.07346	-2.28341	-2.50373	-2.71637	-2.93748	-3.17077	-3.41905	-3.68634	-3.95384	-4.20211	-4.4684	-4.75822	-5.08032	-5.44975	-5.73922	-6.03307	-6.35902	-6.73197	-7.18105	-7.64761	-7.95839	-8.30629	-8.71051	-9.2113	-9.92004	-10.3554	-10.7078	-11.1159	-11.6188	-12.324	-13.2701	-13.6136	-14.0042	-14.471	-15.0843	-16.1118	-16.7912	-17.1583	-17.5816	-18.1012	-18.8276	-19.8807	-20.2294	-20.6208	-21.0789	-21.6585	-22.5369	-23.1706	-23.5421	-23.9639	-24.4685	-25.1379	-26.0632	-26.4216	-26.8197	-27.2787	-27.8445	-28.6521	-29.2842	-29.6664	-30.0957	-30.6004	-31.2487	-32.1389	-32.511	-32.9207	-33.387	-33.9495	-34.7166	-35.3604	-35.7588	-36.2019	-36.7154	-37.3581	-38.241	-38.6344	-39.0646	-39.5496	-40.1258	-40.8893	-41.573	-41.9986	-42.4692	-43.0096	-43.6763	-44.6133	-45.0412	-45.5076	-46.0306	-46.6472	-47.4557	-48.2304	-48.7019	-49.2214	-49.8154	-50.5441	-51.614	-52.1017	-52.6312	-53.2233	-53.9188	-54.8299	-55.7755	-56.3308	-56.9423	-57.6397	-58.4935	-59.2326	-59.6754	-60.1346	-60.612	-61.1095	-61.6295	-62.175	-62.7492	-63.3564	-64.0016	-64.6911	-65.433	-66.2375	-67.1186	-68.0949	-69.1928	-70.4512	-71.9307	-73.7331	-76.0497	-79.3062	-84.8142	-104.824
ENSG00000171811	-20.2362	-20.0241	-19.8128	-19.6024	-19.3929	-19.1842	-18.9764	-18.7695	-18.5635	-18.3583	-18.1539	-17.9505	-17.7479	-17.5461	-17.3453	-17.1453	-16.9461	-16.7479	-16.5505	-16.3539	-16.1583	-15.9635	-15.7695	-15.5765	-15.3842	-15.1929	-15.0024	-14.8128	-14.6241	-14.4362	-14.2492	-14.063	-13.8777	-13.6933	-13.5098	-13.3271	-13.1452	-12.9643	-12.7842	-12.6049	-12.4266	-12.2491	-12.0724	-11.8967	-11.7217	-11.5477	-11.3745	-11.2022	-11.0307	-10.8601	-10.6904	-10.5215	-10.3535	-10.1864	-10.0201	-9.85471	-9.69016	-9.52647	-9.36365	-9.20168	-9.04058	-8.88034	-8.72096	-8.56245	-8.40479	-8.248	-8.09207	-7.937	-7.78279	-7.62944	-7.47695	-7.32532	-7.17455	-7.02464	-6.87559	-6.72741	-6.58008	-6.43362	-6.28802	-6.14327	-5.99937	-5.85633	-5.71414	-5.57281	-5.43234	-5.29272	-5.15395	-5.01605	-4.87899	-4.74279	-4.60745	-4.47296	-4.33932	-4.20653	-4.0746	-3.94351	-3.81328	-3.6839	-3.55537	-3.42768	-3.30085	-3.17486	-3.04973	-2.92543	-2.80199	-2.67939	-2.55763	-2.43672	-2.31665	-2.19742	-2.07903	-1.96149	-1.84479	-1.72892	-1.61389	-1.49969	-1.38634	-1.27382	-1.16213	-1.05127	-0.941245	-0.83205	-0.723685	-0.616149	-0.509436	-0.403545	-0.29848	-0.194238	-0.0908176	0.0117817	0.113572	0.214546	0.314703	0.414046	0.512576	0.610303	0.707228	0.803345	0.898658	0.993167	1.08687	1.1798	1.27193	1.36327	1.45381	1.54357	1.63254	1.72075	1.80817	1.89482	1.98068	2.06577	2.15012	2.2337	2.31652	2.39857	2.47986	2.56042	2.64024	2.71932	2.79765	2.87523	2.95207	3.02822	3.10365	3.17835	3.25231	3.32556	3.39811	3.46999	3.54115	3.61161	3.68137	3.75042	3.81883	3.88657	3.95362	4.01998	4.08567	4.15069	4.21508	4.27881	4.34187	4.40426	4.466	4.5271	4.58756	4.64736	4.70653	4.76505	4.82291	4.88008	4.93662	4.99252	5.0478	5.10246	5.15631	5.20946	5.26199	5.31391	5.36521	5.41581	5.46531	5.51421	5.56251	5.6102	5.65729	5.70312	5.74799	5.79227	5.83594	5.87901	5.9213	5.96167	6.00144	6.04061	6.07918	6.11714	6.15332	6.18812	6.2223	6.25588	6.28886	6.32105	6.35053	6.37938	6.40763	6.43526	6.46227	6.48735	6.51074	6.5335	6.55563	6.57714	6.59795	6.61591	6.63323	6.6499	6.66593	6.68132	6.69503	6.70705	6.7184	6.72911	6.73916	6.74856	6.75549	6.76172	6.76727	6.77216	6.77638	6.7792	6.78046	6.78104	6.78094	6.78016	6.77871	6.77524	6.77099	6.76604	6.76041	6.75409	6.74657	6.73758	6.7279	6.71752	6.70645	6.6947	6.68119	6.66684	6.65179	6.63604	6.6196	6.60204	6.58304	6.56333	6.54291	6.52179	6.49998	6.47646	6.45202	6.42687	6.40101	6.37444	6.34676	6.31743	6.28737	6.25659	6.22508	6.19286	6.15865	6.12335	6.0873	6.0505	6.01296	5.97415	5.93304	5.89114	5.84845	5.80498	5.76073	5.71365	5.66498	5.61545	5.56506	5.51381	5.4609	5.40411	5.34631	5.2875	5.22767	5.16681	5.1015	5.03338	4.96396	4.89321	4.82111	4.74665	4.66552	4.58253	4.49759	4.41064	4.32158	4.22638	4.12616	4.02284	3.91616	3.80585	3.69131	3.5701	3.44371	3.31147	3.17258	3.02602	2.877	2.72367	2.56032	2.38488	2.19448	1.98799	1.80687	1.60996	1.39274	1.1483	0.865271	0.604106	0.377677	0.121774	-0.176641	-0.5422	-1.02546	-1.27015	-1.55027	-1.88374	-2.30739	-2.91914	-3.52998	-3.81532	-4.15448	-4.58487	-5.20661	-6.54178	-6.90261	-7.22858	-7.63184	-8.18522	-9.17356	-11.0342	-11.3421	-11.7116	-12.1906	-12.9231	-15.2777	-16.8048	-17.1449	-17.5653	-18.1447	-19.2085	-23.8134	-24.1305	-24.5088	-24.9954	-25.7309	-27.9757	-33.2079	-33.5556	-33.982	-34.5619	-35.5954	-36.4827	-36.6099	-36.7381	-36.8673	-36.9975	-37.1286	-37.2608	-37.3939	-37.528	-37.6631	-37.7992	-37.9363	-38.0745	-38.2137	-38.3539	-38.4951	-38.6374	-38.7808	-38.9252	-39.0707	-39.2172	-39.3649	-39.5137	-39.6635	-39.8145	-39.9667	-40.12	-40.2744	-40.43	-40.5868	-40.7448	-40.9041	-41.0645	-41.2262	-41.3892	-41.5535	-41.7191	-41.886	-42.0542	-42.2238	-42.3949	-42.5673	-42.7412	-42.9166	-43.0935	-43.2719	-43.4519	-43.6334	-43.8167	-44.0016	-44.1882	-44.3766	-44.5668	-44.7589	-44.9529	-45.1489	-45.3468	-45.5469	-45.7491	-45.9535	-46.1603	-46.3694	-46.581	-46.7951	-47.0119	-47.2314	-47.4538	-47.6792	-47.9077	-48.1395	-48.3746	-48.6134	-48.8559	-49.1023	-49.3529	-49.6078	-49.8674	-50.1319	-50.4015	-50.6767	-50.9578	-51.2451	-51.5392	-51.8405	-52.1496	-52.467	-52.7936	-53.1301	-53.4773	-53.8364	-54.2085	-54.595	-54.9975	-55.4179	-55.8585	-56.3219	-56.8116	-57.3314	-57.8865	-58.4832	-59.1298	-59.8373	-60.6207	-61.501	-62.5093	-63.6941	-65.1369	-66.9912	-69.5988	-74.0152	-90.1448
ENSG00000128731	-483.987	-481.891	-479.801	-477.715	-475.634	-473.558	-471.486	-469.42	-467.359	-465.302	-463.25	-461.203	-459.161	-457.124	-455.092	-453.064	-451.042	-449.024	-447.011	-445.003	-443	-441.002	-439.009	-437.02	-435.037	-433.058	-431.084	-429.115	-427.151	-425.192	-423.238	-421.288	-419.343	-417.404	-415.469	-413.539	-411.614	-409.693	-407.778	-405.867	-403.962	-402.061	-400.165	-398.274	-396.388	-394.506	-392.63	-390.758	-388.892	-387.03	-385.173	-383.321	-381.473	-379.631	-377.793	-375.961	-374.133	-372.31	-370.492	-368.679	-366.871	-365.067	-363.269	-361.475	-359.686	-357.902	-356.123	-354.349	-352.58	-350.815	-349.056	-347.301	-345.551	-343.806	-342.066	-340.331	-338.6	-336.875	-335.154	-333.438	-331.727	-330.021	-328.32	-326.624	-324.933	-323.246	-321.564	-319.887	-318.216	-316.548	-314.886	-313.229	-311.576	-309.929	-308.286	-306.648	-305.015	-303.387	-301.764	-300.145	-298.532	-296.923	-295.32	-293.721	-292.127	-290.537	-288.953	-287.374	-285.799	-284.229	-282.665	-281.105	-279.55	-277.999	-276.454	-274.914	-273.378	-271.847	-270.321	-268.8	-267.284	-265.773	-264.267	-262.765	-261.268	-259.777	-258.29	-256.808	-255.331	-253.858	-252.391	-250.928	-249.471	-248.018	-246.57	-245.127	-243.688	-242.255	-240.827	-239.403	-237.984	-236.57	-235.161	-233.757	-232.358	-230.964	-229.574	-228.189	-226.81	-225.435	-224.065	-222.699	-221.339	-219.984	-218.633	-217.287	-215.947	-214.611	-213.279	-211.953	-210.632	-209.315	-208.004	-206.697	-205.395	-204.098	-202.806	-201.519	-200.236	-198.959	-197.686	-196.418	-195.155	-193.897	-192.644	-191.396	-190.152	-188.914	-187.68	-186.451	-185.227	-184.008	-182.794	-181.584	-180.38	-179.18	-177.986	-176.796	-175.611	-174.43	-173.255	-172.085	-170.919	-169.758	-168.603	-167.452	-166.306	-165.164	-164.028	-162.897	-161.77	-160.648	-159.531	-158.419	-157.312	-156.21	-155.112	-154.02	-152.932	-151.849	-150.772	-149.698	-148.63	-147.567	-146.508	-145.455	-144.406	-143.362	-142.323	-141.289	-140.26	-139.236	-138.216	-137.201	-136.192	-135.187	-134.187	-133.191	-132.201	-131.216	-130.235	-129.259	-128.288	-127.322	-126.361	-125.405	-124.454	-123.507	-122.565	-121.629	-120.697	-119.77	-118.847	-117.93	-117.018	-116.11	-115.207	-114.309	-113.416	-112.528	-111.645	-110.767	-109.893	-109.024	-108.161	-107.302	-106.448	-105.598	-104.754	-103.914	-103.08	-102.25	-101.425	-100.605	-99.7898	-98.9795	-98.174	-97.3734	-96.5777	-95.7868	-95.0008	-94.2196	-93.4433	-92.6719	-91.9053	-91.1436	-90.3867	-89.6347	-88.8876	-88.1453	-87.4079	-86.6753	-85.9476	-85.2248	-84.5068	-83.7937	-83.0854	-82.382	-81.6834	-80.9897	-80.3009	-79.6169	-78.9377	-78.2635	-77.594	-76.9295	-76.2697	-75.6149	-74.9649	-74.3197	-73.6794	-73.044	-72.4134	-71.7876	-71.1667	-70.5507	-69.9395	-69.3331	-68.7316	-68.135	-67.5432	-66.9562	-66.3741	-65.7969	-65.2245	-64.6569	-64.0942	-63.5363	-62.9833	-62.4351	-61.8918	-61.3533	-60.8196	-60.2908	-59.7669	-59.2477	-58.7335	-58.224	-57.7194	-57.2196	-56.7247	-56.2346	-55.7494	-55.269	-54.7934	-54.3227	-53.8568	-53.3957	-52.9395	-52.4881	-52.0416	-51.5998	-51.1629	-50.7309	-50.3037	-49.8813	-49.4637	-49.051	-48.6431	-48.24	-47.8418	-47.4484	-47.0598	-46.6761	-46.2972	-45.8423	-44.8956	-43.939	-43.1995	-42.5619	-41.985	-41.4492	-40.0884	-39.2329	-38.5521	-37.9597	-37.422	-36.25	-35.1393	-34.3823	-33.7621	-33.2168	-32.7198	-30.9809	-30.0788	-29.4109	-28.8499	-28.3517	-26.9509	-25.7124	-24.9607	-24.3717	-23.8669	-23.4149	-21.4266	-20.5156	-19.8785	-19.3593	-18.9075	-17.5199	-16.2396	-15.5203	-14.9755	-14.5191	-14.1174	-12.3544	-11.4903	-10.9048	-10.4383	-10.0398	-9.10216	-7.98032	-7.33856	-6.85835	-6.46215	-6.11871	-5.086	-4.39227	-3.90448	-3.51537	-3.18569	-2.73292	-2.06056	-1.59662	-1.2322	-0.927632	-0.663988	-0.242965	0.138976	0.445829	0.704005	0.927273	1.14092	1.38833	1.59916	1.7821	1.94262	2.08438	2.19904	2.2962	2.38251	2.45862	2.52501	2.57386	2.56752	2.55546	2.5376	2.51386	2.48416	2.41569	2.31911	2.21355	2.09862	1.97388	1.83717	1.67276	1.49358	1.29791	1.08348	0.847225	0.610028	0.369655	0.106162	-0.185187	-0.511535	-0.878839	-1.174	-1.49697	-1.85431	-2.25649	-2.72184	-3.16236	-3.54404	-3.96429	-4.43515	-4.97828	-5.6398	-6.08836	-6.57848	-7.12293	-7.74369	-8.48705	-9.22134	-9.80126	-10.4401	-11.159	-12.0001	-13.0772	-13.819	-14.5982	-15.4667	-16.4633	-17.681	-18.9962	-20.0154	-21.1518	-22.4455	-23.9798	-26.0321	-27.6791	-29.4109	-31.4239	-33.8357	-36.9165	-40.9054	-44.788	-49.9863	-57.6469	-71.3961	-127.074
ENSG00000166821	-49.2378	-48.8512	-48.4659	-48.0819	-47.6993	-47.3181	-46.9382	-46.5597	-46.1825	-45.8067	-45.4322	-45.0591	-44.6874	-44.317	-43.9479	-43.5802	-43.2139	-42.8489	-42.4852	-42.1229	-41.762	-41.4024	-41.0442	-40.6873	-40.3318	-39.9777	-39.6249	-39.2734	-38.9233	-38.5745	-38.2272	-37.8811	-37.5364	-37.1931	-36.8511	-36.5105	-36.1712	-35.8333	-35.4967	-35.1615	-34.8277	-34.4951	-34.164	-33.8342	-33.5057	-33.1787	-32.8529	-32.5285	-32.2055	-31.8838	-31.5635	-31.2445	-30.9269	-30.6106	-30.2957	-29.9822	-29.67	-29.3591	-29.0496	-28.7415	-28.4347	-28.1292	-27.8252	-27.5224	-27.2211	-26.921	-26.6224	-26.325	-26.0291	-25.7345	-25.4412	-25.1493	-24.8587	-24.5695	-24.2817	-23.9952	-23.7101	-23.4263	-23.1438	-22.8628	-22.583	-22.3046	-22.0276	-21.752	-21.4776	-21.2047	-20.9331	-20.6628	-20.3939	-20.1263	-19.8601	-19.5953	-19.3318	-19.0696	-18.8088	-18.5494	-18.2913	-18.0346	-17.7792	-17.5252	-17.2725	-17.0212	-16.7712	-16.5226	-16.2753	-16.0294	-15.7848	-15.5416	-15.2997	-15.0592	-14.82	-14.5822	-14.3458	-14.1107	-13.8769	-13.6445	-13.4134	-13.1837	-12.9554	-12.7284	-12.5027	-12.2784	-12.0554	-11.8338	-11.6136	-11.3947	-11.1771	-10.9609	-10.7461	-10.5326	-10.3204	-10.1096	-9.90014	-9.69203	-9.48526	-9.27985	-9.07578	-8.87306	-8.67169	-8.47167	-8.273	-8.07567	-7.87968	-7.68505	-7.49176	-7.29982	-7.10922	-6.91997	-6.73207	-6.5455	-6.36029	-6.17642	-5.99389	-5.81271	-5.63287	-5.45438	-5.27722	-5.10141	-4.92695	-4.75383	-4.58204	-4.4116	-4.2425	-4.07474	-3.90833	-3.74325	-3.57951	-3.41711	-3.25605	-3.09633	-2.93795	-2.7809	-2.62519	-2.47082	-2.31779	-2.1661	-2.01574	-1.86671	-1.71902	-1.57267	-1.42766	-1.28398	-1.14164	-1.00062	-0.860931	-0.722598	-0.585602	-0.449934	-0.315592	-0.182576	-0.0508982	0.0794092	0.208392	0.336051	0.462386	0.5874	0.711028	0.833306	0.954262	1.0739	1.19221	1.30918	1.42472	1.53894	1.65184	1.76342	1.87368	1.9825	2.08994	2.19605	2.30084	2.40432	2.50644	2.60703	2.70629	2.80424	2.90086	2.99616	3.08997	3.18233	3.27336	3.36307	3.45145	3.53849	3.62389	3.70797	3.79072	3.87213	3.95221	4.03079	4.10788	4.18363	4.25804	4.33112	4.40285	4.47294	4.54169	4.60909	4.67514	4.73985	4.80307	4.86481	4.92519	4.98422	5.04189	5.09821	5.15294	5.2063	5.25829	5.30892	5.35819	5.406	5.45232	5.49727	5.54085	5.58305	5.62388	5.66316	5.70104	5.73754	5.77265	5.80638	5.83865	5.86944	5.89882	5.92681	5.9534	5.97859	6.00225	6.02448	6.0453	6.06471	6.08269	6.09922	6.11423	6.12782	6.13997	6.15069	6.15996	6.1677	6.17397	6.17879	6.18214	6.18404	6.18443	6.18328	6.18065	6.17653	6.17093	6.16382	6.15514	6.14492	6.13318	6.11992	6.10512	6.08875	6.07078	6.05124	6.03012	6.00742	5.98313	5.95719	5.92962	5.90041	5.86955	5.83703	5.80283	5.76694	5.72934	5.69	5.64891	5.60604	5.56145	5.51506	5.46684	5.41674	5.36474	5.31085	5.25522	5.19761	5.13796	5.07623	5.01239	4.94675	4.87913	4.80926	4.73709	4.66252	4.58564	4.5073	4.42642	4.3429	4.25663	4.16749	4.07672	3.98392	3.88803	3.78887	3.68627	3.58028	3.4746	3.36521	3.25186	3.13424	3.01199	2.88905	2.76508	2.63619	2.5019	2.36162	2.21486	2.07546	1.92992	1.77748	1.6172	1.44787	1.28063	1.11788	0.946395	0.764699	0.570828	0.36209	0.18092	-0.00959988	-0.213081	-0.432531	-0.672293	-0.905251	-1.11395	-1.33853	-1.58327	-1.85471	-2.16348	-2.39907	-2.64383	-2.91321	-3.21644	-3.56964	-3.91824	-4.18187	-4.47459	-4.80872	-5.20724	-5.72117	-6.04607	-6.35593	-6.71232	-7.14349	-7.71689	-8.36626	-8.68042	-9.03951	-9.47005	-10.0339	-10.947	-11.4676	-11.8142	-12.2191	-12.7246	-13.4508	-14.4686	-14.7981	-15.1717	-15.6153	-16.188	-17.0911	-17.6718	-18.0222	-18.4228	-18.9062	-19.5536	-20.4007	-20.7397	-21.1187	-21.5594	-22.1082	-22.9036	-23.4728	-23.838	-24.2514	-24.7428	-25.3846	-26.2402	-26.595	-26.9881	-27.4392	-27.9897	-28.7555	-29.3507	-29.7287	-30.1507	-30.6416	-31.2579	-32.0633	-32.4307	-32.832	-33.2826	-33.8131	-34.4978	-35.065	-35.4538	-35.8798	-36.3607	-36.9333	-37.6421	-38.026	-38.4392	-38.8934	-39.4092	-40.0314	-40.5782	-40.9889	-41.4323	-41.9219	-42.4829	-43.1549	-43.5712	-44.0152	-44.4965	-45.0311	-45.6514	-46.2242	-46.6789	-47.1656	-47.6956	-48.2892	-48.9894	-49.4661	-49.9716	-50.515	-51.1102	-51.7835	-52.4325	-52.9741	-53.5518	-54.1761	-54.8652	-55.6541	-56.2726	-56.9164	-57.6086	-58.3636	-59.2064	-60.0595	-60.7648	-61.4464	-62.1726	-62.9509	-63.7906	-64.7042	-65.7078	-66.8235	-68.0828	-69.5317	-71.2422	-73.3358	-76.0406	-79.8663	-86.3892	-110.463
ENSG00000142330	-262.492	-260.938	-259.388	-257.842	-256.301	-254.765	-253.233	-251.706	-250.183	-248.665	-247.151	-245.642	-244.138	-242.637	-241.142	-239.651	-238.164	-236.682	-235.205	-233.732	-232.264	-230.8	-229.34	-227.886	-226.435	-224.99	-223.549	-222.112	-220.68	-219.252	-217.829	-216.411	-214.997	-213.587	-212.182	-210.782	-209.386	-207.995	-206.608	-205.225	-203.848	-202.474	-201.106	-199.742	-198.382	-197.027	-195.676	-194.33	-192.989	-191.652	-190.319	-188.991	-187.668	-186.349	-185.035	-183.725	-182.42	-181.119	-179.823	-178.531	-177.244	-175.962	-174.683	-173.41	-172.141	-170.876	-169.616	-168.361	-167.11	-165.864	-164.622	-163.385	-162.152	-160.924	-159.7	-158.481	-157.266	-156.056	-154.85	-153.649	-152.453	-151.261	-150.073	-148.89	-147.712	-146.538	-145.369	-144.204	-143.044	-141.888	-140.737	-139.59	-138.448	-137.31	-136.177	-135.048	-133.924	-132.805	-131.69	-130.579	-129.473	-128.372	-127.275	-126.182	-125.095	-124.011	-122.932	-121.858	-120.788	-119.723	-118.662	-117.606	-116.555	-115.507	-114.465	-113.427	-112.393	-111.364	-110.34	-109.32	-108.304	-107.293	-106.287	-105.285	-104.288	-103.295	-102.307	-101.323	-100.343	-99.3687	-98.3984	-97.4327	-96.4715	-95.5148	-94.5627	-93.615	-92.6719	-91.7333	-90.7992	-89.8696	-88.9446	-88.024	-87.108	-86.1965	-85.2895	-84.387	-83.489	-82.5955	-81.7066	-80.8221	-79.9422	-79.0668	-78.1958	-77.3294	-76.4675	-75.6101	-74.7572	-73.9088	-73.065	-72.2256	-71.3907	-70.5603	-69.7344	-68.9131	-68.0962	-67.2838	-66.4759	-65.6725	-64.8736	-64.0792	-63.2893	-62.5039	-61.723	-60.9465	-60.1746	-59.4071	-58.6441	-57.8856	-57.1316	-56.3821	-55.6371	-54.8966	-54.1605	-53.4289	-52.7018	-51.9792	-51.261	-50.5474	-49.8382	-49.1335	-48.4332	-47.7375	-47.0463	-46.3595	-45.6772	-44.9993	-44.326	-43.6572	-42.9929	-42.333	-41.6775	-41.0266	-40.3803	-39.7385	-39.1011	-38.4681	-37.8396	-37.2158	-36.5965	-35.9817	-35.3713	-34.7654	-34.1639	-33.5674	-32.9752	-32.3875	-31.8043	-31.2255	-30.6515	-30.0821	-29.5172	-28.9568	-28.4008	-27.8492	-27.3028	-26.7607	-26.2231	-25.69	-25.1613	-24.6374	-24.1183	-23.6036	-23.0933	-22.5875	-22.0862	-21.5899	-21.0981	-20.6108	-20.1279	-19.6494	-19.1757	-18.7067	-18.2422	-17.7822	-17.3266	-16.8754	-16.4292	-15.9875	-15.5503	-15.1175	-14.6891	-14.2655	-13.8465	-13.432	-13.0219	-12.6163	-12.2152	-11.8189	-11.4271	-11.0398	-10.6569	-10.2785	-9.90465	-9.5355	-9.17082	-8.8106	-8.45485	-8.10357	-7.757	-7.41494	-7.07735	-6.74423	-6.41556	-6.09146	-5.77199	-5.45699	-5.14646	-4.84039	-4.53877	-4.24184	-3.94942	-3.66145	-3.37795	-3.0989	-2.82439	-2.55454	-2.28914	-2.0282	-1.77171	-1.51968	-1.27234	-1.02952	-0.791152	-0.557241	-0.327782	-0.102865	0.117333	0.333076	0.544366	0.751204	0.953594	1.1512	1.34424	1.53281	1.71694	1.89661	2.0717	2.24187	2.40758	2.56883	2.72561	2.87794	3.02525	3.16784	3.30594	3.43957	3.56873	3.69323	3.8123	3.92686	4.03692	4.14248	4.24353	4.33907	4.42949	4.51536	4.59667	4.67342	4.74536	4.81078	4.87155	4.92767	4.97914	5.02594	5.06634	5.10075	5.13035	5.15511	5.17503	5.18985	5.19618	5.19741	5.1935	5.18441	5.1701	5.14815	5.11863	5.0834	5.04238	4.99547	4.94249	4.87938	4.80959	4.7329	4.64906	4.55776	4.45844	4.35064	4.23405	4.10803	3.97182	3.82445	3.67567	3.51553	3.34227	3.15405	2.94834	2.73919	2.53431	2.31121	2.06603	1.79298	1.48282	1.22793	0.957533	0.656838	0.314989	-0.0876347	-0.491428	-0.801422	-1.14827	-1.5478	-2.03147	-2.67751	-3.08184	-3.4615	-3.89899	-4.43186	-5.16063	-6.05008	-6.44969	-6.90471	-7.44959	-8.17331	-9.48725	-10.3137	-10.7708	-11.3008	-11.9626	-12.9546	-14.7984	-15.2514	-15.7592	-16.355	-17.1239	-18.4426	-19.413	-19.911	-20.4721	-21.1399	-22.0397	-23.3528	-23.8567	-24.4115	-25.0459	-25.8285	-27.016	-27.9587	-28.5179	-29.1406	-29.8706	-30.8329	-32.3117	-32.8811	-33.5029	-34.2064	-35.063	-36.3465	-37.5031	-38.1323	-38.8265	-39.6304	-40.673	-42.3866	-43.0303	-43.7277	-44.5085	-45.4446	-46.8135	-48.194	-48.9052	-49.683	-50.5718	-51.6997	-53.6327	-54.3673	-55.1575	-55.8475	-56.4362	-57.0355	-57.6457	-58.2672	-58.9004	-59.5456	-60.2035	-60.8744	-61.5588	-62.2574	-62.9707	-63.6995	-64.4443	-65.2061	-65.9855	-66.7837	-67.6014	-68.4399	-69.3002	-70.1838	-71.0921	-72.0266	-72.9891	-73.9816	-75.0062	-76.0654	-77.162	-78.2989	-79.4799	-80.7087	-81.99	-83.3292	-84.7323	-86.2065	-87.7602	-89.4036	-91.1486	-93.0099	-95.0057	-97.1585	-99.4968	-102.058	-104.891	-108.064	-111.671	-115.854	-120.831	-126.975	-134.983	-146.422	-166.15	-240.336
ENSG00000108840	-642.545	-639.807	-637.075	-634.349	-631.629	-628.915	-626.208	-623.506	-620.811	-618.121	-615.438	-612.761	-610.09	-607.425	-604.766	-602.114	-599.467	-596.827	-594.192	-591.564	-588.942	-586.326	-583.716	-581.112	-578.515	-575.923	-573.338	-570.758	-568.185	-565.618	-563.057	-560.502	-557.953	-555.411	-552.874	-550.344	-547.819	-545.301	-542.789	-540.283	-537.783	-535.289	-532.801	-530.32	-527.844	-525.375	-522.912	-520.455	-518.004	-515.559	-513.12	-510.687	-508.261	-505.84	-503.426	-501.018	-498.615	-496.219	-493.829	-491.446	-489.068	-486.696	-484.331	-481.971	-479.618	-477.271	-474.93	-472.595	-470.266	-467.943	-465.627	-463.316	-461.012	-458.713	-456.421	-454.135	-451.855	-449.581	-447.314	-445.052	-442.796	-440.547	-438.304	-436.066	-433.835	-431.61	-429.391	-427.178	-424.972	-422.771	-420.577	-418.388	-416.206	-414.03	-411.86	-409.696	-407.538	-405.386	-403.24	-401.101	-398.967	-396.84	-394.719	-392.604	-390.495	-388.392	-386.295	-384.204	-382.12	-380.041	-377.969	-375.902	-373.842	-371.788	-369.74	-367.698	-365.662	-363.632	-361.608	-359.591	-357.579	-355.574	-353.575	-351.582	-349.594	-347.613	-345.639	-343.67	-341.707	-339.75	-337.8	-335.855	-333.917	-331.985	-330.058	-328.138	-326.224	-324.316	-322.414	-320.518	-318.629	-316.745	-314.867	-312.996	-311.13	-309.271	-307.418	-305.571	-303.729	-301.894	-300.065	-298.242	-296.425	-294.615	-292.81	-291.011	-289.219	-287.432	-285.651	-283.877	-282.108	-280.346	-278.59	-276.839	-275.095	-273.357	-271.625	-269.899	-268.178	-266.464	-264.756	-263.054	-261.358	-259.668	-257.984	-256.306	-254.635	-252.969	-251.309	-249.655	-248.007	-246.365	-244.729	-243.099	-241.476	-239.858	-238.246	-236.64	-235.04	-233.446	-231.858	-230.277	-228.701	-227.131	-225.567	-224.009	-222.457	-220.911	-219.371	-217.838	-216.31	-214.788	-213.272	-211.762	-210.258	-208.76	-207.268	-205.782	-204.303	-202.829	-201.361	-199.899	-198.444	-196.994	-195.551	-194.113	-192.682	-191.256	-189.837	-188.424	-187.017	-185.616	-184.221	-182.831	-181.449	-180.072	-178.701	-177.337	-175.978	-174.625	-173.279	-171.939	-170.605	-169.276	-167.954	-166.638	-165.328	-164.024	-162.725	-161.433	-160.147	-158.867	-157.593	-156.325	-155.063	-153.806	-152.556	-151.312	-150.074	-148.842	-147.615	-146.394	-145.18	-143.971	-142.768	-141.571	-140.38	-139.195	-138.015	-136.841	-135.674	-134.512	-133.355	-132.205	-131.06	-129.921	-128.788	-127.66	-126.538	-125.422	-124.311	-123.207	-122.108	-121.014	-119.926	-118.843	-117.766	-116.695	-115.63	-114.569	-113.514	-112.464	-111.421	-110.383	-109.35	-108.321	-107.298	-106.281	-105.27	-104.265	-103.263	-102.266	-101.275	-100.289	-99.3102	-98.3356	-97.3631	-96.3967	-95.4366	-94.4826	-93.5347	-92.5874	-91.6445	-90.7081	-89.7782	-88.8547	-87.9353	-87.0142	-86.1001	-85.1929	-84.2925	-83.399	-82.5022	-81.6083	-80.7222	-79.8436	-78.9724	-78.1051	-77.229	-76.3617	-75.503	-74.6526	-73.8104	-72.9587	-72.1074	-71.2663	-70.4349	-69.6128	-68.7953	-67.9562	-67.1297	-66.315	-65.5112	-64.7177	-63.9063	-63.0906	-62.2897	-61.5022	-60.7269	-59.9589	-59.1488	-58.3583	-57.5846	-56.8257	-56.0803	-55.3073	-54.5228	-53.7602	-53.016	-52.288	-51.5728	-50.7882	-50.033	-49.3012	-48.5889	-47.8936	-47.1586	-46.4005	-45.6743	-44.9733	-44.293	-43.6304	-42.8319	-42.0836	-41.375	-40.6963	-40.0415	-39.2608	-38.408	-37.6461	-36.9405	-36.2744	-35.6381	-34.5832	-33.72	-32.9691	-32.2841	-31.6435	-30.7368	-29.7195	-28.9153	-28.2126	-27.5712	-26.9719	-25.7878	-24.9008	-24.1726	-23.5283	-22.9371	-22.0568	-21.0196	-20.2497	-19.5967	-19.0115	-18.4717	-17.3749	-16.5427	-15.8759	-15.2953	-14.7689	-14.0565	-13.1485	-12.4684	-11.8943	-11.3835	-10.9157	-10.1206	-9.44182	-8.88335	-8.39407	-7.951	-7.45248	-6.81137	-6.28737	-5.83131	-5.42088	-5.04404	-4.55176	-4.08439	-3.67553	-3.30744	-2.97015	-2.63442	-2.24539	-1.89915	-1.58496	-1.29627	-1.02879	-0.746773	-0.473601	-0.222784	0.00892309	0.223817	0.425267	0.621613	0.80344	0.971826	1.1276	1.2714	1.39734	1.5092	1.61126	1.70359	1.78626	1.85727	1.90044	1.93519	1.96138	1.97883	1.98739	1.97377	1.94143	1.90001	1.84926	1.78894	1.7178	1.61741	1.50611	1.38353	1.24929	1.10295	0.93696	0.750843	0.550256	0.33452	0.102885	-0.145475	-0.416761	-0.707209	-1.01801	-1.35052	-1.70624	-2.08485	-2.48766	-2.91895	-3.38118	-3.87713	-4.41009	-4.96957	-5.57122	-6.22047	-6.92296	-7.68542	-8.50522	-9.38514	-10.3496	-11.4122	-12.5904	-13.9063	-15.3537	-16.9943	-18.8824	-21.0904	-23.7263	-26.9412	-31.0039	-36.495	-44.6763	-59.5742	-121.912
ENSG00000152128	-427.262	-424.989	-422.722	-420.46	-418.205	-415.955	-413.712	-411.475	-409.244	-407.018	-404.799	-402.586	-400.379	-398.178	-395.983	-393.794	-391.611	-389.434	-387.263	-385.098	-382.939	-380.786	-378.639	-376.498	-374.364	-372.235	-370.112	-367.995	-365.885	-363.78	-361.681	-359.589	-357.502	-355.422	-353.347	-351.279	-349.216	-347.16	-345.11	-343.065	-341.027	-338.995	-336.968	-334.948	-332.934	-330.926	-328.924	-326.927	-324.937	-322.953	-320.975	-319.003	-317.037	-315.077	-313.123	-311.176	-309.234	-307.298	-305.368	-303.444	-301.527	-299.615	-297.709	-295.809	-293.916	-292.028	-290.147	-288.271	-286.402	-284.538	-282.681	-280.829	-278.984	-277.144	-275.311	-273.484	-271.662	-269.847	-268.038	-266.235	-264.438	-262.646	-260.861	-259.082	-257.309	-255.542	-253.781	-252.026	-250.277	-248.534	-246.797	-245.067	-243.342	-241.623	-239.91	-238.203	-236.503	-234.808	-233.119	-231.437	-229.76	-228.089	-226.425	-224.766	-223.114	-221.467	-219.827	-218.192	-216.564	-214.942	-213.325	-211.715	-210.111	-208.512	-206.92	-205.334	-203.754	-202.18	-200.611	-199.049	-197.493	-195.943	-194.399	-192.861	-191.329	-189.803	-188.283	-186.769	-185.262	-183.76	-182.264	-180.774	-179.29	-177.813	-176.341	-174.875	-173.415	-171.962	-170.514	-169.073	-167.637	-166.207	-164.784	-163.366	-161.955	-160.549	-159.15	-157.757	-156.369	-154.988	-153.612	-152.243	-150.88	-149.522	-148.171	-146.826	-145.487	-144.153	-142.826	-141.505	-140.19	-138.881	-137.578	-136.281	-134.989	-133.704	-132.425	-131.152	-129.885	-128.624	-127.369	-126.12	-124.877	-123.64	-122.409	-121.184	-119.966	-118.753	-117.546	-116.345	-115.15	-113.961	-112.778	-111.601	-110.431	-109.266	-108.107	-106.954	-105.807	-104.667	-103.532	-102.403	-101.28	-100.164	-99.0529	-97.9481	-96.8494	-95.7567	-94.67	-93.5893	-92.5147	-91.446	-90.3834	-89.3267	-88.2761	-87.2315	-86.1928	-85.1603	-84.1338	-83.1132	-82.0987	-81.0901	-80.0876	-79.0912	-78.1007	-77.1163	-76.1379	-75.1654	-74.1991	-73.2388	-72.2845	-71.3362	-70.3939	-69.4576	-68.5275	-67.6033	-66.6852	-65.773	-64.8668	-63.9668	-63.0728	-62.1848	-61.3028	-60.4267	-59.5567	-58.6929	-57.835	-56.9831	-56.1372	-55.2973	-54.4635	-53.6357	-52.8139	-51.9981	-51.1883	-50.3845	-49.5868	-48.7951	-48.0094	-47.2296	-46.4559	-45.6881	-44.9265	-44.1708	-43.421	-42.6773	-41.9395	-41.2078	-40.4821	-39.7624	-39.0486	-38.3408	-37.639	-36.9433	-36.2535	-35.5696	-34.8918	-34.2199	-33.554	-32.8941	-32.2401	-31.5921	-30.9501	-30.314	-29.6839	-29.0598	-28.4416	-27.8294	-27.2231	-26.6227	-26.0284	-25.4399	-24.8574	-24.2809	-23.7102	-23.1455	-22.5868	-22.0339	-21.487	-20.946	-20.4109	-19.8818	-19.3585	-18.8411	-18.3297	-17.8241	-17.3244	-16.8307	-16.3428	-15.8608	-15.3846	-14.9143	-14.4499	-13.9914	-13.5387	-13.0919	-12.6509	-12.2158	-11.7865	-11.363	-10.9454	-10.5336	-10.1276	-9.72742	-9.33304	-8.94449	-8.56176	-8.18481	-7.81356	-7.44811	-7.08847	-6.73463	-6.38658	-6.0442	-5.70752	-5.37663	-5.05153	-4.73221	-4.41863	-4.11056	-3.80827	-3.51174	-3.22098	-2.93599	-2.65652	-2.38266	-2.11455	-1.8522	-1.59561	-1.34475	-1.09917	-0.85935	-0.625287	-0.396983	-0.174439	0.042668	0.254287	0.460139	0.660223	0.854535	1.04308	1.22647	1.40408	1.5759	1.74192	1.90214	2.05682	2.20594	2.34925	2.48672	2.61837	2.74418	2.86424	2.97845	3.08679	3.18927	3.28587	3.37621	3.4602	3.5383	3.61049	3.67678	3.73714	3.78922	3.83517	3.87521	3.90932	3.93748	3.95759	3.9685	3.97348	3.97252	3.9656	3.95272	3.92591	3.89188	3.85182	3.80571	3.75355	3.69086	3.61332	3.5294	3.43907	3.34231	3.2391	3.11717	2.98533	2.84613	2.69949	2.54532	2.38038	2.19954	2.00977	1.81077	1.6022	1.38369	1.15615	0.918297	0.669139	0.407943	0.133805	-0.149557	-0.431224	-0.725914	-1.03476	-1.35919	-1.70112	-2.03425	-2.37155	-2.72461	-3.09531	-3.48618	-3.88971	-4.26767	-4.66241	-5.07605	-5.5115	-5.97286	-6.41376	-6.84946	-7.30477	-7.78271	-8.28752	-8.81276	-9.29007	-9.78733	-10.3074	-10.8545	-11.4345	-11.9907	-12.5323	-13.0969	-13.6881	-14.3114	-14.9647	-15.5546	-16.1675	-16.8067	-17.4768	-18.1848	-18.8735	-19.5419	-20.2366	-20.9617	-21.7227	-22.5231	-23.2576	-24.0194	-24.8119	-25.6399	-26.51	-27.3733	-28.2199	-29.0993	-30.0159	-30.975	-31.9848	-32.9431	-33.9393	-34.9775	-36.0632	-37.2032	-38.3608	-39.5212	-40.7343	-42.0064	-43.3451	-44.7604	-46.1712	-47.6523	-49.2174	-50.8775	-52.6467	-54.5046	-56.4407	-58.5193	-60.7636	-63.2033	-65.877	-68.746	-71.9267	-75.5075	-79.6018	-84.3775	-90.0592	-97.0401	-106.192	-119.349	-142.234	-229.904
ENSG00000173681	-40.1931	-40.0076	-39.8226	-39.6382	-39.4542	-39.2708	-39.0879	-38.9054	-38.7235	-38.5421	-38.3612	-38.1809	-38.001	-37.8216	-37.6428	-37.4645	-37.2866	-37.1093	-36.9325	-36.7562	-36.5804	-36.4051	-36.2304	-36.0561	-35.8824	-35.7091	-35.5364	-35.3642	-35.1925	-35.0213	-34.8506	-34.6804	-34.5108	-34.3416	-34.173	-34.0048	-33.8372	-33.6701	-33.5035	-33.3374	-33.1718	-33.0067	-32.8422	-32.6781	-32.5146	-32.3515	-32.189	-32.027	-31.8655	-31.7045	-31.544	-31.384	-31.2245	-31.0656	-30.9071	-30.7492	-30.5918	-30.4348	-30.2784	-30.1225	-29.9671	-29.8123	-29.6579	-29.504	-29.3507	-29.1979	-29.0455	-28.8937	-28.7424	-28.5916	-28.4413	-28.2915	-28.1422	-27.9935	-27.8452	-27.6975	-27.5502	-27.4035	-27.2573	-27.1116	-26.9664	-26.8217	-26.6775	-26.5338	-26.3907	-26.248	-26.1059	-25.9642	-25.8231	-25.6825	-25.5424	-25.4028	-25.2637	-25.1251	-24.987	-24.8495	-24.7124	-24.5759	-24.4398	-24.3043	-24.1693	-24.0348	-23.9007	-23.7672	-23.6342	-23.5017	-23.3698	-23.2383	-23.1073	-22.9769	-22.8469	-22.7175	-22.5886	-22.4601	-22.3322	-22.2048	-22.0779	-21.9515	-21.8256	-21.7002	-21.5753	-21.451	-21.3271	-21.2037	-21.0809	-20.9585	-20.8367	-20.7154	-20.5945	-20.4742	-20.3544	-20.2351	-20.1162	-19.9979	-19.8801	-19.7628	-19.646	-19.5297	-19.4139	-19.2986	-19.1839	-19.0696	-18.9558	-18.8425	-18.7297	-18.6174	-18.5057	-18.3944	-18.2836	-18.1733	-18.0636	-17.9543	-17.8455	-17.7372	-17.6294	-17.5221	-17.4154	-17.3091	-17.2033	-17.098	-16.9932	-16.8889	-16.7851	-16.6817	-16.5789	-16.4766	-16.3747	-16.2734	-16.1725	-16.0722	-15.9723	-15.8729	-15.774	-15.6756	-15.5777	-15.4803	-15.3834	-15.2869	-15.1909	-15.0955	-15.0005	-14.906	-14.8119	-14.7184	-14.6253	-14.5328	-14.4407	-14.3491	-14.258	-14.1673	-14.0771	-13.9875	-13.8983	-13.8096	-13.7213	-13.6336	-13.5463	-13.4595	-13.3732	-13.2874	-13.202	-13.1171	-13.0328	-12.9489	-12.8654	-12.7825	-12.7	-12.618	-12.5366	-12.4556	-12.3751	-12.295	-12.2154	-12.1364	-12.0579	-11.9798	-11.9022	-11.825	-11.7485	-11.6724	-11.5968	-11.5217	-11.447	-11.3727	-11.2992	-11.226	-11.1534	-11.0812	-11.0094	-10.9382	-10.8675	-10.7973	-10.7275	-10.6582	-10.5893	-10.521	-10.4532	-10.3859	-10.3189	-10.2524	-10.1865	-10.121	-10.056	-9.9914	-9.92724	-9.86351	-9.80033	-9.73759	-9.67527	-9.61337	-9.55189	-9.49087	-9.43032	-9.37018	-9.31046	-9.25114	-9.19223	-9.13378	-9.07574	-9.0181	-8.96085	-8.90399	-8.84753	-8.79148	-8.7358	-8.68051	-8.6256	-8.57106	-8.51687	-8.46305	-8.40959	-8.35649	-8.30374	-8.25132	-8.1992	-8.14743	-8.09599	-8.04489	-7.99413	-7.94356	-7.8933	-7.84335	-7.79372	-7.7444	-7.69531	-7.64635	-7.59769	-7.54932	-7.50124	-7.45344	-7.40562	-7.358	-7.31064	-7.26355	-7.21672	-7.17	-7.12312	-7.07649	-7.0301	-6.98395	-6.93805	-6.89177	-6.8455	-6.79947	-6.75366	-6.70808	-6.66247	-6.61615	-6.57005	-6.52417	-6.47851	-6.43308	-6.3867	-6.34002	-6.29358	-6.24737	-6.2014	-6.15528	-6.10738	-6.05976	-6.01242	-5.96536	-5.91858	-5.86992	-5.82037	-5.77119	-5.72237	-5.67392	-5.6253	-5.57288	-5.52098	-5.46959	-5.41872	-5.36837	-5.31464	-5.25891	-5.20396	-5.14976	-5.0963	-5.04299	-4.98205	-4.92229	-4.86366	-4.80613	-4.74967	-4.68759	-4.62147	-4.55709	-4.49433	-4.43314	-4.37317	-4.29882	-4.22711	-4.15782	-4.09081	-4.02591	-3.95243	-3.87141	-3.794	-3.71988	-3.64875	-3.58037	-3.4889	-3.40178	-3.31934	-3.24107	-3.16656	-3.08062	-2.98219	-2.89032	-2.80415	-2.72298	-2.64625	-2.53895	-2.43717	-2.34292	-2.25512	-2.17293	-2.07896	-1.96811	-1.86671	-1.77324	-1.68654	-1.60571	-1.49483	-1.38904	-1.29233	-1.20326	-1.12075	-1.03118	-0.926199	-0.830568	-0.742807	-0.66177	-0.586558	-0.494401	-0.405427	-0.323657	-0.248091	-0.177933	-0.107285	-0.0298099	0.0417952	0.10826	0.170178	0.228037	0.289196	0.348223	0.403358	0.454981	0.503413	0.549706	0.595524	0.638585	0.679104	0.717266	0.753235	0.786441	0.817514	0.846846	0.874528	0.900645	0.924564	0.944288	0.962869	0.980344	0.996748	1.01211	1.02318	1.03185	1.0398	1.04702	1.05354	1.05851	1.05807	1.05714	1.05572	1.05381	1.05141	1.04493	1.03591	1.02653	1.01679	1.00668	0.995648	0.979228	0.96251	0.945484	0.928142	0.910472	0.889482	0.865955	0.842116	0.817955	0.793458	0.768384	0.738442	0.708133	0.677441	0.646351	0.614844	0.580685	0.544039	0.506894	0.469225	0.431001	0.39219	0.349033	0.305176	0.260578	0.215189	0.16895	0.120261	0.0688498	0.0163223	-0.0374194	-0.0924883	-0.149016	-0.212176	-0.27749	-0.344905	-0.414674	-0.4871	-0.563395	-0.644341	-0.72936	-0.819146	-0.914584	-1.01682	-1.12806	-1.24977	-1.38471	-1.53703	-1.71298	-1.92294	-2.1846	-2.53152	-3.04316	-3.97931	-8.09165
ENSG00000168944	-175.925	-174.864	-173.805	-172.75	-171.698	-170.649	-169.603	-168.56	-167.521	-166.484	-165.451	-164.421	-163.395	-162.371	-161.351	-160.334	-159.32	-158.309	-157.301	-156.297	-155.296	-154.297	-153.303	-152.311	-151.322	-150.337	-149.355	-148.376	-147.4	-146.427	-145.458	-144.492	-143.529	-142.569	-141.612	-140.658	-139.708	-138.761	-137.817	-136.876	-135.939	-135.004	-134.073	-133.145	-132.22	-131.298	-130.38	-129.464	-128.552	-127.643	-126.737	-125.835	-124.935	-124.039	-123.146	-122.256	-121.369	-120.486	-119.606	-118.728	-117.854	-116.984	-116.116	-115.251	-114.39	-113.532	-112.677	-111.825	-110.977	-110.132	-109.289	-108.45	-107.615	-106.782	-105.952	-105.126	-104.303	-103.483	-102.666	-101.853	-101.042	-100.235	-99.4312	-98.6303	-97.8326	-97.0381	-96.2468	-95.4586	-94.6737	-93.8919	-93.1133	-92.3378	-91.5656	-90.7965	-90.0306	-89.2679	-88.5083	-87.7519	-86.9987	-86.2487	-85.5018	-84.7581	-84.0176	-83.2803	-82.5462	-81.8152	-81.0874	-80.3627	-79.6413	-78.923	-78.2078	-77.4959	-76.7871	-76.0815	-75.3791	-74.6798	-73.9837	-73.2908	-72.601	-71.9144	-71.231	-70.5507	-69.8736	-69.1997	-68.5289	-67.8613	-67.1969	-66.5356	-65.8775	-65.2226	-64.5708	-63.9222	-63.2767	-62.6344	-61.9952	-61.3592	-60.7264	-60.0967	-59.4702	-58.8468	-58.2266	-57.6096	-56.9956	-56.3849	-55.7773	-55.1728	-54.5715	-53.9733	-53.3783	-52.7864	-52.1976	-51.612	-51.0295	-50.4502	-49.874	-49.3009	-48.731	-48.1642	-47.6005	-47.04	-46.4826	-45.9283	-45.3771	-44.8291	-44.2842	-43.7424	-43.2037	-42.6681	-42.1356	-41.6063	-41.08	-40.5569	-40.0369	-39.5199	-39.0061	-38.4954	-37.9877	-37.4832	-36.9818	-36.4834	-35.9882	-35.496	-35.0069	-34.5209	-34.038	-33.5582	-33.0815	-32.6078	-32.1372	-31.6697	-31.2053	-30.744	-30.2858	-29.8306	-29.3785	-28.9294	-28.4835	-28.0407	-27.601	-27.1643	-26.7307	-26.3001	-25.8729	-25.4487	-25.0275	-24.6094	-24.1943	-23.7826	-23.374	-22.9685	-22.5661	-22.1666	-21.7702	-21.3776	-20.9879	-20.6012	-20.2176	-19.837	-19.4599	-19.0862	-18.7155	-18.3479	-17.9832	-17.6216	-17.264	-16.9094	-16.5578	-16.2092	-15.8637	-15.5217	-15.1832	-14.8477	-14.5152	-14.1857	-13.8593	-13.5368	-13.2173	-12.9008	-12.5873	-12.2769	-11.9699	-11.6663	-11.3657	-11.0681	-10.7735	-10.482	-10.1941	-9.90923	-9.62738	-9.34854	-9.07271	-8.80011	-8.53081	-8.26451	-8.00122	-7.74092	-7.48361	-7.22966	-6.97873	-6.7308	-6.48584	-6.24388	-6.00499	-5.76923	-5.53645	-5.30664	-5.0798	-4.85593	-4.63511	-4.41726	-4.20237	-3.99043	-3.78144	-3.57537	-3.3722	-3.17197	-2.97468	-2.78032	-2.58889	-2.40016	-2.21431	-2.03138	-1.85136	-1.67426	-1.4999	-1.32809	-1.15918	-0.993183	-0.830084	-0.669889	-0.511913	-0.356652	-0.204289	-0.0548257	0.0917389	0.235745	0.37781	0.516971	0.653224	0.786568	0.917002	1.04591	1.17238	1.29591	1.4165	1.53415	1.64942	1.7638	1.87518	1.98356	2.08894	2.1913	2.29315	2.39304	2.48982	2.58349	2.67405	2.7623	2.85146	2.93734	3.01994	3.09926	3.1753	3.25222	3.32797	3.40019	3.46888	3.53408	3.59675	3.66321	3.72577	3.78446	3.83932	3.8904	3.94392	3.99748	4.04672	4.0917	4.1325	4.17002	4.21503	4.25511	4.29041	4.32105	4.34715	4.37651	4.40715	4.43241	4.45249	4.46757	4.47802	4.4976	4.5113	4.51938	4.52208	4.51959	4.51776	4.51615	4.50883	4.49604	4.47798	4.45484	4.43029	4.40077	4.36629	4.32701	4.28303	4.22974	4.16647	4.09945	4.02868	3.9542	3.87601	3.76628	3.65096	3.5326	3.41119	3.28672	3.14099	2.96223	2.77766	2.587	2.38989	2.18594	1.94537	1.68642	1.41044	1.11354	0.789859	0.454728	0.135785	-0.214438	-0.608419	-1.06946	-1.64952	-2.06689	-2.45741	-2.90414	-3.44422	-4.1766	-5.12279	-5.52662	-5.98413	-6.52925	-7.249	-8.53747	-9.48869	-9.94274	-10.4682	-11.1235	-12.1045	-14.1842	-14.6352	-15.1436	-15.7476	-16.5501	-18.1048	-19.8576	-20.3565	-20.9283	-21.6332	-22.6769	-25.514	-26.0101	-26.5639	-27.2136	-28.0611	-29.6515	-32.0374	-32.5838	-33.203	-33.9538	-35.0347	-38.4064	-38.9536	-39.5586	-40.2585	-41.1518	-42.7417	-45.6383	-46.2411	-46.9166	-47.7215	-48.5534	-48.9712	-49.3957	-49.827	-50.2655	-50.7112	-51.1644	-51.6254	-52.0944	-52.5717	-53.0577	-53.5526	-54.0567	-54.5705	-55.0944	-55.6288	-56.1742	-56.731	-57.2999	-57.8814	-58.4761	-59.0849	-59.7085	-60.3476	-61.0033	-61.6766	-62.3686	-63.0806	-63.814	-64.5702	-65.3512	-66.1588	-66.9952	-67.863	-68.7649	-69.7043	-70.685	-71.7113	-72.7883	-73.922	-75.1197	-76.3899	-77.7431	-79.1922	-80.7532	-82.4466	-84.2988	-86.3451	-88.6333	-91.2312	-94.239	-97.8132	-102.218	-107.95	-116.123	-130.191	-182.931
ENSG00000164556	-2.47092	-2.4024	-2.33418	-2.26625	-2.19862	-2.13129	-2.06425	-1.99751	-1.93106	-1.86491	-1.79906	-1.7335	-1.66824	-1.60327	-1.5386	-1.47423	-1.41015	-1.34637	-1.28288	-1.21969	-1.1568	-1.0942	-1.0319	-0.969894	-0.908185	-0.846771	-0.785654	-0.724832	-0.664307	-0.604077	-0.544144	-0.484507	-0.425166	-0.36612	-0.307371	-0.248918	-0.190761	-0.1329	-0.0753348	-0.0180658	0.0389072	0.0955841	0.151965	0.20805	0.263839	0.319331	0.374528	0.429429	0.484034	0.538342	0.592355	0.646071	0.699492	0.752616	0.805445	0.857977	0.910214	0.962154	1.0138	1.06515	1.1162	1.16695	1.21741	1.26758	1.31745	1.36702	1.4163	1.46528	1.51396	1.56235	1.61044	1.65823	1.70573	1.75294	1.79985	1.84646	1.89277	1.93879	1.98452	2.02994	2.07508	2.11991	2.16445	2.20869	2.25264	2.29629	2.33965	2.38271	2.42547	2.46794	2.51011	2.55198	2.59356	2.63485	2.67583	2.71652	2.75692	2.79702	2.83682	2.87633	2.91554	2.95445	2.99307	3.03139	3.06942	3.10715	3.14459	3.18172	3.21857	3.25511	3.29136	3.32732	3.36298	3.39834	3.43341	3.46818	3.50265	3.53683	3.57071	3.6043	3.63759	3.67058	3.70328	3.73568	3.76779	3.7996	3.83111	3.86233	3.89325	3.92388	3.95421	3.98424	4.01398	4.04342	4.07257	4.10142	4.12997	4.15823	4.18619	4.21385	4.24122	4.2683	4.29508	4.32156	4.34774	4.37363	4.39923	4.42452	4.44952	4.47423	4.49864	4.52275	4.54657	4.57009	4.59332	4.61625	4.63888	4.66122	4.68326	4.705	4.72645	4.7476	4.76846	4.78902	4.80929	4.82926	4.84893	4.86831	4.88739	4.90617	4.92466	4.94286	4.96075	4.97835	4.99566	5.01267	5.02938	5.0458	5.06192	5.07775	5.09327	5.10851	5.12345	5.13809	5.15243	5.16648	5.18023	5.19369	5.20685	5.21972	5.23229	5.24456	5.25654	5.26822	5.2796	5.29069	5.30149	5.31199	5.32219	5.33209	5.3417	5.35102	5.36003	5.36876	5.37718	5.38531	5.39315	5.40068	5.40793	5.41487	5.42152	5.42788	5.43393	5.4397	5.44516	5.45033	5.45521	5.45979	5.46407	5.46806	5.47175	5.47514	5.47824	5.48105	5.48355	5.48577	5.48768	5.4893	5.49063	5.49165	5.49239	5.49282	5.49296	5.49281	5.49236	5.49161	5.49057	5.48923	5.4876	5.48567	5.48344	5.48092	5.4781	5.47499	5.47158	5.46788	5.46388	5.45958	5.45499	5.4501	5.44492	5.43944	5.43366	5.42759	5.42123	5.41457	5.40761	5.40036	5.39281	5.38496	5.37682	5.36839	5.35966	5.35063	5.34131	5.33169	5.32178	5.31157	5.30107	5.29027	5.27917	5.26778	5.2561	5.24411	5.23184	5.21926	5.2064	5.19323	5.17978	5.16602	5.15197	5.13763	5.12299	5.10805	5.09282	5.0773	5.06148	5.04536	5.02895	5.01225	4.99525	4.97795	4.96036	4.94247	4.92429	4.90582	4.88704	4.86798	4.84862	4.82896	4.80901	4.78877	4.76823	4.74739	4.72626	4.70484	4.68312	4.6611	4.6388	4.61619	4.5933	4.5701	4.54662	4.52284	4.49876	4.47439	4.44973	4.42477	4.39952	4.37397	4.34813	4.322	4.29557	4.26885	4.24183	4.21452	4.18691	4.15901	4.13082	4.10234	4.07356	4.04448	4.01512	3.98545	3.9555	3.92525	3.89471	3.86388	3.83275	3.80133	3.76961	3.73761	3.7053	3.67271	3.63982	3.60664	3.57317	3.53941	3.50535	3.471	3.43635	3.40141	3.36618	3.33066	3.29485	3.25874	3.22234	3.18565	3.14866	3.11139	3.07382	3.03596	2.9978	2.95936	2.92062	2.88159	2.84227	2.80265	2.76274	2.72255	2.68205	2.64127	2.6002	2.55883	2.51717	2.47522	2.43298	2.39044	2.34761	2.30449	2.26108	2.21738	2.17338	2.12909	2.08451	2.03964	1.99447	1.94901	1.90326	1.85721	1.81087	1.76424	1.71732	1.6701	1.62258	1.57478	1.52667	1.47828	1.42959	1.3806	1.33132	1.28174	1.23186	1.18169	1.13122	1.08046	1.02939	0.978028	0.926365	0.874401	0.822137	0.769572	0.716704	0.663533	0.610058	0.556278	0.502192	0.4478	0.393099	0.338088	0.282767	0.227134	0.171188	0.114926	0.0583481	0.00145122	-0.055766	-0.113306	-0.17117	-0.229361	-0.287881	-0.346734	-0.405921	-0.465445	-0.52531	-0.585519	-0.646076	-0.706984	-0.768248	-0.829871	-0.891859	-0.954216	-1.01695	-1.08006	-1.14356	-1.20745	-1.27174	-1.33644	-1.40155	-1.46709	-1.53306	-1.59948	-1.66635	-1.73368	-1.80149	-1.86979	-1.9386	-2.00793	-2.0778	-2.14823	-2.21924	-2.29084	-2.36307	-2.43596	-2.50952	-2.5838	-2.65882	-2.73463	-2.81127	-2.88879	-2.96724	-3.04668	-3.12718	-3.20881	-3.29166	-3.37583	-3.46142	-3.54857	-3.63742	-3.72813	-3.82091	-3.916	-4.01366	-4.11423	-4.21811	-4.32579	-4.43789	-4.55517	-4.67862	-4.80952	-4.94962	-5.1013	-5.26796	-5.45473	-5.6697	-5.92675	-6.25252	-6.70803	-7.48826	-10.5665
ENSG00000257591	-115.964	-115.282	-114.601	-113.922	-113.245	-112.57	-111.897	-111.226	-110.557	-109.89	-109.225	-108.562	-107.901	-107.242	-106.584	-105.929	-105.276	-104.625	-103.975	-103.328	-102.682	-102.039	-101.397	-100.758	-100.12	-99.4842	-98.8505	-98.2187	-97.5889	-96.9611	-96.3352	-95.7113	-95.0893	-94.4693	-93.8513	-93.2352	-92.6211	-92.009	-91.3988	-90.7905	-90.1843	-89.58	-88.9776	-88.3772	-87.7788	-87.1823	-86.5878	-85.9953	-85.4047	-84.8161	-84.2294	-83.6447	-83.062	-82.4812	-81.9024	-81.3255	-80.7506	-80.1777	-79.6067	-79.0377	-78.4706	-77.9055	-77.3424	-76.7812	-76.222	-75.6648	-75.1095	-74.5561	-74.0048	-73.4554	-72.9079	-72.3624	-71.8189	-71.2773	-70.7377	-70.2001	-69.6644	-69.1306	-68.5989	-68.0691	-67.5412	-67.0153	-66.4914	-65.9694	-65.4494	-64.9314	-64.4153	-63.9012	-63.389	-62.8788	-62.3706	-61.8643	-61.36	-60.8576	-60.3572	-59.8588	-59.3623	-58.8678	-58.3752	-57.8846	-57.396	-56.9093	-56.4245	-55.9418	-55.461	-54.9821	-54.5053	-54.0303	-53.5574	-53.0864	-52.6173	-52.1502	-51.6851	-51.222	-50.7608	-50.3015	-49.8442	-49.3889	-48.9355	-48.4841	-48.0347	-47.5872	-47.1416	-46.6981	-46.2565	-45.8168	-45.3791	-44.9434	-44.5096	-44.0778	-43.6479	-43.22	-42.7941	-42.3701	-41.9481	-41.528	-41.1099	-40.6938	-40.2796	-39.8673	-39.4571	-39.0487	-38.6424	-38.238	-37.8355	-37.435	-37.0365	-36.6399	-36.2453	-35.8527	-35.462	-35.0732	-34.6864	-34.3016	-33.9187	-33.5378	-33.1588	-32.7818	-32.4068	-32.0337	-31.6625	-31.2933	-30.9261	-30.5608	-30.1975	-29.8361	-29.4767	-29.1192	-28.7637	-28.4102	-28.0586	-27.7089	-27.3612	-27.0155	-26.6717	-26.3299	-25.99	-25.6521	-25.3161	-24.9821	-24.65	-24.3199	-23.9917	-23.6655	-23.3412	-23.0189	-22.6985	-22.3801	-22.0636	-21.7491	-21.4365	-21.1259	-20.8173	-20.5106	-20.2058	-19.903	-19.6021	-19.3032	-19.0063	-18.7112	-18.4182	-18.1271	-17.8379	-17.5507	-17.2655	-16.9822	-16.7008	-16.4214	-16.144	-15.8685	-15.595	-15.3234	-15.0537	-14.7861	-14.5204	-14.2566	-13.9948	-13.7349	-13.4771	-13.2212	-12.9672	-12.7152	-12.4651	-12.217	-11.9709	-11.7267	-11.4845	-11.2442	-11.0059	-10.7695	-10.5352	-10.3027	-10.0723	-9.84372	-9.61711	-9.39254	-9.16991	-8.94921	-8.73045	-8.51363	-8.29879	-8.08593	-7.87501	-7.66602	-7.45897	-7.25385	-7.05074	-6.84957	-6.65033	-6.45302	-6.25765	-6.06424	-5.8728	-5.68329	-5.49571	-5.31006	-5.12634	-4.94461	-4.7648	-4.58692	-4.41097	-4.23695	-4.06487	-3.89474	-3.72654	-3.56026	-3.3959	-3.23346	-3.07298	-2.91442	-2.75778	-2.60306	-2.45025	-2.29937	-2.15042	-2.00338	-1.85826	-1.71504	-1.57373	-1.43435	-1.29688	-1.16131	-1.02765	-0.895881	-0.76602	-0.638068	-0.512011	-0.387848	-0.265576	-0.145193	-0.0267069	0.0898913	0.204606	0.31744	0.428395	0.537473	0.644673	0.750002	0.853461	0.955054	1.05478	1.15265	1.24866	1.34282	1.43513	1.52558	1.61419	1.70096	1.7859	1.869	1.95026	2.02969	2.10732	2.18313	2.25712	2.32928	2.39964	2.46819	2.53498	2.59996	2.66315	2.72453	2.78413	2.84198	2.89809	2.95241	3.00495	3.05572	3.10473	3.15208	3.19767	3.24151	3.28358	3.32391	3.36259	3.3996	3.43487	3.46841	3.50021	3.53029	3.55888	3.58575	3.61089	3.63432	3.65604	3.67621	3.69483	3.71175	3.72696	3.74047	3.75228	3.7628	3.77163	3.77875	3.78419	3.78793	3.79021	3.79105	3.7902	3.78765	3.7834	3.77745	3.77032	3.7615	3.75097	3.73874	3.72479	3.70933	3.69243	3.67379	3.65343	3.63133	3.6075	3.58213	3.55504	3.52619	3.49558	3.4632	3.42892	3.39269	3.35468	3.31487	3.27327	3.22986	3.18356	3.1353	3.08523	3.03333	2.97961	2.92315	2.86313	2.80129	2.73762	2.67212	2.60476	2.53203	2.45668	2.37948	2.30044	2.21954	2.13508	2.04471	1.95245	1.85829	1.76224	1.66427	1.55954	1.45138	1.34123	1.22908	1.11491	0.997278	0.873108	0.746785	0.618295	0.487624	0.354755	0.216185	0.0739201	-0.0707247	-0.217771	-0.367242	-0.519851	-0.677844	-0.838464	-1.00174	-1.16771	-1.33642	-1.50936	-1.68591	-1.86541	-2.04791	-2.23345	-2.42223	-2.61496	-2.81096	-3.01029	-3.21303	-3.41926	-3.62892	-3.84216	-4.05912	-4.27992	-4.50463	-4.73328	-4.96502	-5.20097	-5.44125	-5.68601	-5.93539	-6.18847	-6.44559	-6.70772	-6.97503	-7.24773	-7.5259	-7.80753	-8.09507	-8.38878	-8.68894	-8.99583	-9.30831	-9.62673	-9.95276	-10.2868	-10.6293	-10.9807	-11.3384	-11.7061	-12.0841	-12.4733	-12.8745	-13.2869	-13.7113	-14.1502	-14.605	-15.0769	-15.5675	-16.0756	-16.6058	-17.1607	-17.7429	-18.3558	-19.0019	-19.6853	-20.4132	-21.1926	-22.0322	-22.9428	-23.9362	-25.0335	-26.2609	-27.6551	-29.2702	-31.1904	-33.5587	-36.6484	-41.0704	-48.7292	-77.9168
ENSG00000125686	-157.187	-156.634	-156.083	-155.533	-154.984	-154.436	-153.89	-153.345	-152.801	-152.258	-151.717	-151.177	-150.638	-150.1	-149.564	-149.028	-148.494	-147.962	-147.43	-146.9	-146.371	-145.843	-145.316	-144.791	-144.267	-143.744	-143.222	-142.702	-142.183	-141.665	-141.148	-140.633	-140.118	-139.605	-139.094	-138.583	-138.074	-137.566	-137.059	-136.553	-136.049	-135.546	-135.044	-134.543	-134.044	-133.545	-133.048	-132.553	-132.058	-131.565	-131.073	-130.582	-130.093	-129.604	-129.117	-128.631	-128.147	-127.663	-127.181	-126.7	-126.22	-125.742	-125.265	-124.789	-124.314	-123.84	-123.368	-122.897	-122.427	-121.959	-121.491	-121.025	-120.56	-120.096	-119.634	-119.173	-118.713	-118.254	-117.796	-117.34	-116.885	-116.431	-115.979	-115.527	-115.077	-114.628	-114.181	-113.734	-113.289	-112.845	-112.402	-111.961	-111.52	-111.081	-110.643	-110.207	-109.771	-109.337	-108.904	-108.472	-108.042	-107.613	-107.185	-106.758	-106.332	-105.908	-105.485	-105.063	-104.642	-104.223	-103.804	-103.387	-102.971	-102.557	-102.143	-101.731	-101.32	-100.911	-100.502	-100.095	-99.6889	-99.284	-98.8804	-98.478	-98.0768	-97.6768	-97.2781	-96.8805	-96.4842	-96.089	-95.6951	-95.3024	-94.9109	-94.5206	-94.1315	-93.7437	-93.357	-92.9715	-92.5872	-92.2042	-91.8223	-91.4416	-91.0622	-90.6839	-90.3068	-89.9309	-89.5563	-89.1828	-88.8104	-88.4393	-88.0694	-87.7007	-87.3331	-86.9667	-86.6015	-86.2375	-85.8747	-85.513	-85.1525	-84.7932	-84.435	-84.0781	-83.7223	-83.3676	-83.0141	-82.6618	-82.3106	-81.9606	-81.6117	-81.264	-80.9175	-80.5721	-80.2278	-79.8847	-79.5427	-79.2018	-78.8621	-78.5235	-78.1861	-77.8497	-77.5145	-77.1805	-76.8475	-76.5157	-76.185	-75.8554	-75.5269	-75.1996	-74.8733	-74.5481	-74.2241	-73.9012	-73.5794	-73.2587	-72.9391	-72.6206	-72.3033	-71.9871	-71.6719	-71.3579	-71.0449	-70.733	-70.4225	-70.113	-69.8046	-69.4972	-69.1909	-68.886	-68.5823	-68.2796	-67.978	-67.6774	-67.3779	-67.0801	-66.7833	-66.4876	-66.1929	-65.8992	-65.6071	-65.3163	-65.0266	-64.7379	-64.4502	-64.1636	-63.8789	-63.5953	-63.3126	-63.031	-62.7504	-62.4713	-62.1937	-61.9171	-61.6415	-61.3669	-61.0933	-60.8215	-60.5508	-60.281	-60.0123	-59.7446	-59.4782	-59.2131	-58.949	-58.6859	-58.4238	-58.1627	-57.903	-57.6443	-57.3865	-57.1298	-56.8741	-56.6194	-56.3657	-56.1131	-55.8614	-55.6107	-55.3609	-55.112	-54.8641	-54.6171	-54.3711	-54.126	-53.8817	-53.6381	-53.3954	-53.1536	-52.9128	-52.673	-52.4333	-52.1944	-51.9564	-51.7194	-51.4834	-51.2477	-51.012	-50.7773	-50.5436	-50.3108	-50.0789	-49.8461	-49.6139	-49.3827	-49.1524	-48.9232	-48.694	-48.4633	-48.2338	-48.0053	-47.778	-47.5517	-47.3226	-47.0936	-46.8659	-46.6395	-46.4143	-46.1884	-45.9585	-45.7302	-45.5034	-45.2782	-45.0544	-44.8245	-44.5937	-44.365	-44.1383	-43.9134	-43.6873	-43.4517	-43.2189	-42.9888	-42.7613	-42.5362	-42.299	-42.0592	-41.8232	-41.5908	-41.3618	-41.1311	-40.8797	-40.6343	-40.3942	-40.159	-39.9282	-39.6748	-39.4147	-39.1629	-38.9182	-38.68	-38.4404	-38.1572	-37.8875	-37.629	-37.3799	-37.1389	-36.8563	-36.5592	-36.2801	-36.0155	-35.7627	-35.5118	-35.1705	-34.8605	-34.5736	-34.3044	-34.0493	-33.7193	-33.3604	-33.0406	-32.7484	-32.4769	-32.2178	-31.7751	-31.4049	-31.0799	-30.7861	-30.5152	-30.1128	-29.6593	-29.2858	-28.9613	-28.67	-28.4029	-27.8085	-27.3591	-26.9911	-26.6727	-26.3878	-25.8857	-25.3043	-24.8721	-24.5171	-24.2095	-23.9344	-23.1495	-22.6153	-22.2092	-21.8723	-21.5791	-20.9723	-20.2554	-19.7748	-19.3993	-19.0836	-18.807	-17.8635	-17.2671	-16.8394	-16.4957	-16.2026	-15.5666	-14.7717	-14.2724	-13.8936	-13.5811	-13.3109	-12.4001	-11.8026	-11.3818	-11.0475	-10.7652	-10.2563	-9.53501	-9.06936	-8.71395	-8.42066	-8.16749	-7.5283	-7.02857	-6.65911	-6.35974	-6.10448	-5.774	-5.27546	-4.90959	-4.61471	-4.36438	-4.14479	-3.77974	-3.44077	-3.16429	-2.92812	-2.72029	-2.50502	-2.21701	-1.97478	-1.76398	-1.57623	-1.4062	-1.20683	-1.0104	-0.834585	-0.674866	-0.528139	-0.388991	-0.242677	-0.107484	0.0183294	0.136087	0.246814	0.348142	0.442482	0.532326	0.618028	0.699885	0.776309	0.833044	0.887927	0.94098	0.992221	1.04167	1.07623	1.09979	1.12227	1.14364	1.16388	1.18194	1.17844	1.17351	1.16711	1.15923	1.14982	1.13058	1.10164	1.07025	1.03628	0.999619	0.960139	0.909674	0.855389	0.797024	0.734276	0.666798	0.594854	0.518174	0.435553	0.346398	0.250005	0.145541	0.0432796	-0.0668849	-0.186568	-0.31705	-0.459901	-0.607618	-0.756433	-0.920192	-1.10145	-1.3035	-1.53059	-1.75593	-2.0082	-2.29846	-2.6378	-3.04282	-3.52117	-4.09608	-4.87449	-6.04068	-8.19556	-17.7357
ENSG00000090581	-42.567	-42.1814	-41.7974	-41.4149	-41.0339	-40.6543	-40.2763	-39.8998	-39.5248	-39.1513	-38.7794	-38.4089	-38.0399	-37.6725	-37.3065	-36.9421	-36.5791	-36.2177	-35.8578	-35.4993	-35.1424	-34.787	-34.4331	-34.0807	-33.7298	-33.3804	-33.0326	-32.6862	-32.3413	-31.998	-31.6561	-31.3158	-30.9769	-30.6396	-30.3038	-29.9695	-29.6367	-29.3053	-28.9755	-28.6473	-28.3205	-27.9952	-27.6714	-27.3491	-27.0284	-26.7091	-26.3914	-26.0751	-25.7604	-25.4472	-25.1355	-24.8252	-24.5165	-24.2093	-23.9036	-23.5994	-23.2967	-22.9956	-22.6959	-22.3977	-22.1011	-21.8059	-21.5123	-21.2201	-20.9295	-20.6403	-20.3527	-20.0666	-19.782	-19.4989	-19.2173	-18.9372	-18.6586	-18.3815	-18.1059	-17.8319	-17.5593	-17.2882	-17.0187	-16.7506	-16.4841	-16.219	-15.9555	-15.6935	-15.4329	-15.1739	-14.9164	-14.6604	-14.4059	-14.1529	-13.9014	-13.6514	-13.4029	-13.1559	-12.9105	-12.6665	-12.424	-12.1831	-11.9436	-11.7057	-11.4692	-11.2343	-11.0008	-10.7689	-10.5385	-10.3095	-10.0821	-9.8562	-9.63178	-9.40887	-9.18746	-8.96755	-8.74914	-8.53224	-8.31685	-8.10295	-7.89056	-7.67967	-7.47028	-7.26239	-7.05601	-6.85113	-6.64775	-6.44587	-6.24549	-6.04661	-5.84924	-5.65336	-5.45899	-5.26611	-5.07474	-4.88486	-4.69649	-4.50961	-4.32424	-4.14036	-3.95798	-3.7771	-3.59772	-3.41983	-3.24345	-3.06856	-2.89517	-2.72327	-2.55287	-2.38397	-2.21656	-2.05065	-1.88623	-1.72331	-1.56188	-1.40194	-1.2435	-1.08655	-0.931092	-0.777127	-0.624653	-0.473671	-0.32418	-0.17618	-0.0296681	0.115355	0.25889	0.400934	0.54149	0.68056	0.818144	0.954244	1.08886	1.22198	1.35362	1.48378	1.61246	1.73965	1.86536	1.98958	2.11232	2.23359	2.35338	2.47169	2.5885	2.70384	2.8177	2.93009	3.04101	3.15043	3.25837	3.36484	3.46984	3.57337	3.67542	3.77595	3.87501	3.9726	4.06874	4.16341	4.25654	4.34817	4.43834	4.52705	4.6143	4.70007	4.78423	4.86694	4.94818	5.02797	5.10631	5.18303	5.25821	5.33193	5.4042	5.47501	5.54432	5.6119	5.67802	5.74268	5.80589	5.86764	5.9277	5.98615	6.04314	6.09866	6.15273	6.2053	6.25602	6.30528	6.35307	6.39939	6.44425	6.4874	6.5289	6.56892	6.60747	6.64455	6.68014	6.71387	6.74613	6.7769	6.80619	6.834	6.86015	6.88464	6.90764	6.92915	6.94918	6.96772	6.98446	6.9997	7.01345	7.0257	7.03645	7.04559	7.05307	7.05905	7.06353	7.0665	7.06798	7.06771	7.06593	7.06263	7.05782	7.0515	7.04358	7.03401	7.02293	7.01032	6.99619	6.98055	6.9632	6.9443	6.92387	6.90191	6.87842	6.85333	6.82658	6.79829	6.76846	6.73708	6.70416	6.66954	6.63333	6.59557	6.55625	6.51537	6.47287	6.42867	6.3829	6.33556	6.28663	6.23612	6.18388	6.12999	6.07451	6.01743	5.95874	5.89838	5.83625	5.77249	5.70709	5.64006	5.57138	5.50088	5.42865	5.35474	5.27916	5.20189	5.12286	5.04192	4.95924	4.87484	4.78868	4.70077	4.61089	4.51911	4.42553	4.33012	4.23286	4.1337	4.03241	3.9292	3.82405	3.71695	3.60786	3.4966	3.38321	3.26772	3.15012	3.03036	2.90839	2.78414	2.65759	2.5287	2.39739	2.26361	2.12757	1.98912	1.848	1.70412	1.55738	1.40775	1.25652	1.10218	0.944585	0.783571	0.618948	0.452511	0.28402	0.111613	-0.0649774	-0.246062	-0.431896	-0.615166	-0.803189	-0.99638	-1.19524	-1.40038	-1.60539	-1.80921	-2.01935	-2.23658	-2.46186	-2.69639	-2.91631	-3.14297	-3.37826	-3.62357	-3.88073	-4.13465	-4.37727	-4.63013	-4.89515	-5.17492	-5.47315	-5.73768	-6.00996	-6.29725	-6.60334	-6.9339	-7.26245	-7.55964	-7.87671	-8.2199	-8.59929	-9.03283	-9.37869	-9.72971	-10.1175	-10.5605	-11.097	-11.6619	-12.0288	-12.4361	-12.9053	-13.4838	-14.3127	-14.8105	-15.188	-15.6059	-16.0861	-16.676	-17.327	-17.6887	-18.0802	-18.5138	-19.0128	-19.6293	-20.0861	-20.4838	-20.9223	-21.4234	-22.0348	-22.7398	-23.1392	-23.5754	-24.0669	-24.6513	-25.4301	-26.012	-26.4442	-26.9235	-27.4783	-28.1757	-29.0669	-29.4957	-29.9645	-30.4941	-31.1292	-31.9992	-32.698	-33.1596	-33.6709	-34.2621	-35.008	-36.0293	-36.4875	-36.9867	-37.5483	-38.2185	-39.1332	-39.9284	-40.4219	-40.9657	-41.5901	-42.3696	-43.4789	-43.9724	-44.5077	-45.1057	-45.8117	-46.7574	-47.6393	-48.1748	-48.7614	-49.4289	-50.2496	-51.4442	-51.9883	-52.5758	-53.2276	-53.9882	-54.9859	-55.9778	-56.5784	-57.2329	-57.9711	-58.8647	-60.1878	-60.817	-61.4925	-62.2373	-63.0962	-64.1978	-65.3619	-66.0814	-66.863	-67.7377	-68.7786	-69.4731	-70.1109	-70.7735	-71.4633	-72.1836	-72.9379	-73.7304	-74.5664	-75.452	-76.3949	-77.4047	-78.4933	-79.6765	-80.9749	-82.4167	-84.0417	-85.9084	-88.1079	-90.7933	-94.252	-99.1237	-107.377	-137.37
ENSG00000131788	-145.85	-145.163	-144.479	-143.796	-143.114	-142.435	-141.757	-141.081	-140.406	-139.734	-139.063	-138.393	-137.726	-137.06	-136.396	-135.733	-135.072	-134.413	-133.756	-133.1	-132.446	-131.794	-131.143	-130.495	-129.847	-129.202	-128.558	-127.916	-127.276	-126.637	-126	-125.365	-124.732	-124.1	-123.47	-122.842	-122.215	-121.59	-120.967	-120.345	-119.726	-119.107	-118.491	-117.876	-117.263	-116.652	-116.043	-115.435	-114.829	-114.224	-113.621	-113.02	-112.421	-111.823	-111.227	-110.633	-110.041	-109.45	-108.861	-108.274	-107.688	-107.104	-106.522	-105.941	-105.362	-104.785	-104.21	-103.636	-103.064	-102.494	-101.925	-101.358	-100.793	-100.229	-99.6677	-99.1076	-98.5492	-97.9925	-97.4376	-96.8843	-96.3328	-95.783	-95.2348	-94.6884	-94.1437	-93.6006	-93.0593	-92.5197	-91.9818	-91.4456	-90.9111	-90.3783	-89.8472	-89.3178	-88.7902	-88.2642	-87.7399	-87.2173	-86.6965	-86.1773	-85.6599	-85.1441	-84.63	-84.1177	-83.607	-83.0981	-82.5909	-82.0853	-81.5815	-81.0793	-80.5789	-80.0802	-79.5831	-79.0878	-78.5941	-78.1022	-77.612	-77.1234	-76.6366	-76.1515	-75.668	-75.1863	-74.7062	-74.2279	-73.7512	-73.2763	-72.803	-72.3315	-71.8616	-71.3934	-70.927	-70.4622	-69.9991	-69.5377	-69.078	-68.62	-68.1637	-67.7091	-67.2561	-66.8049	-66.3553	-65.9075	-65.4613	-65.0168	-64.574	-64.1329	-63.6935	-63.2557	-62.8197	-62.3853	-61.9526	-61.5216	-61.0922	-60.6646	-60.2386	-59.8143	-59.3917	-58.9708	-58.5515	-58.1339	-57.718	-57.3038	-56.8912	-56.4803	-56.0711	-55.6635	-55.2576	-54.8534	-54.4508	-54.0499	-53.6507	-53.2531	-52.8572	-52.4629	-52.0703	-51.6794	-51.2901	-50.9025	-50.5165	-50.1322	-49.7495	-49.3685	-48.9891	-48.6114	-48.2353	-47.8608	-47.4881	-47.1169	-46.7474	-46.3795	-46.0133	-45.6488	-45.2859	-44.9246	-44.5649	-44.2068	-43.8505	-43.4959	-43.1428	-42.7914	-42.4415	-42.0933	-41.747	-41.4022	-41.059	-40.7175	-40.3775	-40.0393	-39.7029	-39.3681	-39.0348	-38.7032	-38.3732	-38.0452	-37.7188	-37.3939	-37.0707	-36.749	-36.4293	-36.1114	-35.795	-35.4803	-35.1671	-34.8556	-34.5462	-34.2384	-33.9321	-33.6275	-33.3244	-33.0233	-32.7239	-32.4262	-32.1301	-31.8355	-31.5425	-31.2516	-30.9623	-30.6746	-30.3885	-30.1039	-29.8212	-29.5402	-29.2608	-28.983	-28.7068	-28.4321	-28.1593	-27.8881	-27.6185	-27.3504	-27.0839	-26.8191	-26.556	-26.2944	-26.0344	-25.7759	-25.519	-25.2637	-25.01	-24.7579	-24.5073	-24.2582	-24.0106	-23.7647	-23.5202	-23.2773	-23.0358	-22.7959	-22.5574	-22.3205	-22.085	-21.851	-21.6185	-21.3874	-21.1577	-20.9294	-20.7026	-20.4773	-20.2534	-20.0307	-19.8093	-19.5894	-19.371	-19.154	-18.9382	-18.7234	-18.5101	-18.2982	-18.0877	-17.8787	-17.6703	-17.4631	-17.2573	-17.0529	-16.85	-16.6481	-16.4465	-16.2464	-16.0476	-15.8503	-15.6545	-15.4585	-15.2633	-15.0696	-14.8774	-14.6867	-14.4967	-14.3058	-14.1165	-13.9286	-13.7423	-13.5575	-13.3713	-13.1853	-13.001	-12.8183	-12.6373	-12.457	-12.2732	-12.0913	-11.9113	-11.7332	-11.5569	-11.377	-11.1961	-11.0175	-10.8411	-10.6669	-10.4934	-10.3118	-10.1329	-9.95683	-9.78342	-9.61261	-9.43465	-9.25343	-9.07583	-8.90167	-8.73082	-8.56164	-8.37509	-8.19356	-8.01667	-7.84413	-7.67567	-7.49458	-7.30586	-7.12368	-6.94741	-6.77654	-6.61	-6.40959	-6.21874	-6.03619	-5.86097	-5.6923	-5.50353	-5.29957	-5.10758	-4.92572	-4.75262	-4.5872	-4.36675	-4.16149	-3.97044	-3.79115	-3.62187	-3.42495	-3.20218	-2.99934	-2.81232	-2.63824	-2.47502	-2.23954	-2.02323	-1.82776	-1.64871	-1.48305	-1.28916	-1.06066	-0.858327	-0.675934	-0.509357	-0.355726	-0.13698	0.0655273	0.24596	0.409135	0.558342	0.719951	0.907203	1.07402	1.22467	1.36212	1.48851	1.63075	1.7654	1.88855	2.00192	2.10678	2.20263	2.28857	2.36905	2.44447	2.51521	2.58157	2.6229	2.65572	2.68655	2.71538	2.74221	2.75907	2.74952	2.73833	2.72549	2.711	2.69486	2.65979	2.6154	2.5682	2.51811	2.46504	2.40732	2.3395	2.26757	2.19127	2.11033	2.02439	1.93879	1.85105	1.75815	1.6597	1.55517	1.4467	1.34817	1.24432	1.13471	1.01882	0.896014	0.779162	0.664636	0.544243	0.417461	0.283663	0.14406	0.015783	-0.118818	-0.260329	-0.409458	-0.567074	-0.721397	-0.874008	-1.03453	-1.20386	-1.3831	-1.57234	-1.74592	-1.92878	-2.12207	-2.32729	-2.54632	-2.76074	-2.96877	-3.18919	-3.42392	-3.67549	-3.94736	-4.1848	-4.43695	-4.7063	-4.99612	-5.31099	-5.6207	-5.91251	-6.22535	-6.56342	-6.93266	-7.34209	-7.69386	-8.06767	-8.47412	-8.92123	-9.42135	-9.92883	-10.4005	-10.9194	-11.4976	-12.1541	-12.9216	-13.6088	-14.3616	-15.2282	-16.2506	-17.5037	-18.9652	-20.5192	-22.5733	-25.5548	-30.799	-51.1342
ENSG00000143633	-58.0267	-57.5852	-57.1452	-56.7068	-56.2699	-55.8345	-55.4007	-54.9683	-54.5375	-54.1082	-53.6805	-53.2542	-52.8295	-52.4063	-51.9847	-51.5645	-51.1459	-50.7288	-50.3133	-49.8992	-49.4867	-49.0757	-48.6662	-48.2583	-47.8518	-47.4469	-47.0436	-46.6417	-46.2414	-45.8426	-45.4453	-45.0495	-44.6553	-44.2626	-43.8714	-43.4817	-43.0936	-42.707	-42.3219	-41.9383	-41.5563	-41.1757	-40.7967	-40.4193	-40.0433	-39.6689	-39.296	-38.9246	-38.5547	-38.1864	-37.8196	-37.4543	-37.0906	-36.7283	-36.3676	-36.0084	-35.6508	-35.2946	-34.94	-34.5869	-34.2353	-33.8853	-33.5368	-33.1898	-32.8443	-32.5004	-32.1579	-31.817	-31.4776	-31.1398	-30.8034	-30.4686	-30.1354	-29.8036	-29.4734	-29.1446	-28.8174	-28.4918	-28.1676	-27.845	-27.5239	-27.2043	-26.8863	-26.5698	-26.2548	-25.9413	-25.6293	-25.3189	-25.01	-24.7026	-24.3967	-24.0924	-23.7896	-23.4883	-23.1885	-22.8903	-22.5935	-22.2983	-22.0047	-21.7125	-21.4219	-21.1328	-20.8452	-20.5591	-20.2746	-19.9916	-19.7101	-19.4301	-19.1516	-18.8747	-18.5993	-18.3254	-18.0531	-17.7822	-17.5129	-17.2451	-16.9789	-16.7141	-16.4509	-16.1892	-15.929	-15.6704	-15.4132	-15.1576	-14.9035	-14.651	-14.3999	-14.1504	-13.9024	-13.6559	-13.411	-13.1675	-12.9256	-12.6852	-12.4464	-12.209	-11.9732	-11.7389	-11.5061	-11.2748	-11.0451	-10.8168	-10.5901	-10.3649	-10.1413	-9.91914	-9.69851	-9.47941	-9.26182	-9.04576	-8.83121	-8.61819	-8.40668	-8.19669	-7.98823	-7.78128	-7.57584	-7.37193	-7.16954	-6.96866	-6.7693	-6.57146	-6.37514	-6.18034	-5.98705	-5.79528	-5.60503	-5.41629	-5.22907	-5.04337	-4.85918	-4.67651	-4.49536	-4.31572	-4.1376	-3.96099	-3.7859	-3.61232	-3.44026	-3.26971	-3.10069	-2.93318	-2.76718	-2.60269	-2.43971	-2.27826	-2.11832	-1.9599	-1.80299	-1.64758	-1.4937	-1.34135	-1.19051	-1.04117	-0.89335	-0.747035	-0.602263	-0.459016	-0.317277	-0.177045	-0.0383213	0.0988825	0.234517	0.368643	0.501261	0.632373	0.761978	0.890007	1.01649	1.14147	1.26494	1.3869	1.50734	1.62615	1.74345	1.85924	1.97352	2.08629	2.19746	2.30705	2.41513	2.52169	2.62674	2.73027	2.83212	2.93246	3.03128	3.12858	3.22437	3.31854	3.41112	3.50217	3.59171	3.67972	3.76621	3.85101	3.93429	4.01604	4.09626	4.17496	4.25206	4.32755	4.40151	4.47394	4.54484	4.6142	4.6819	4.74806	4.81269	4.87577	4.93731	4.99726	5.05561	5.11241	5.16766	5.22137	5.27352	5.32404	5.373	5.4204	5.46625	5.51053	5.55323	5.59431	5.63383	5.67179	5.70817	5.74299	5.77617	5.80777	5.83779	5.86624	5.8931	5.91835	5.94198	5.96402	5.98446	6.00331	6.02056	6.03616	6.05015	6.06252	6.07329	6.08243	6.08994	6.0958	6.10002	6.10261	6.10356	6.10287	6.1005	6.09646	6.09077	6.0834	6.07437	6.06364	6.05122	6.0371	6.02127	6.00374	5.98449	5.96351	5.94079	5.91633	5.89011	5.86212	5.83236	5.80083	5.7675	5.73236	5.69538	5.65655	5.61592	5.57344	5.52907	5.48278	5.43456	5.38441	5.33243	5.27846	5.22246	5.16441	5.10428	5.04226	4.97823	4.91202	4.84361	4.77294	4.70005	4.62539	4.54837	4.46892	4.38698	4.30248	4.21605	4.12746	4.03615	3.94202	3.84496	3.745	3.64396	3.53978	3.43233	3.32144	3.20691	3.09067	2.97248	2.85036	2.72406	2.59327	2.45771	2.32425	2.18597	2.04245	1.89318	1.73752	1.58126	1.42529	1.26263	1.09241	0.913564	0.724704	0.549032	0.365533	0.172021	-0.0333362	-0.253033	-0.470216	-0.6754	-0.893704	-1.12812	-1.38299	-1.66487	-1.8977	-2.1404	-2.40416	-2.69592	-3.02709	-3.35376	-3.61784	-3.90763	-4.23293	-4.61111	-5.07753	-5.39402	-5.70314	-6.05306	-6.46591	-6.99034	-7.55775	-7.87802	-8.24051	-8.66875	-9.21541	-10.0476	-10.538	-10.8997	-11.3211	-11.8464	-12.6029	-13.6865	-14.0359	-14.4329	-14.9067	-15.5273	-16.5621	-17.2479	-17.6211	-18.0494	-18.5703	-19.2853	-20.2834	-20.6432	-21.0456	-21.5143	-22.1025	-22.9794	-23.6154	-24.0026	-24.4407	-24.9623	-25.6494	-26.5933	-26.971	-27.3893	-27.8697	-28.4587	-29.2946	-29.9553	-30.3616	-30.8163	-31.3487	-32.0295	-32.9658	-33.3658	-33.8049	-34.3027	-34.9007	-35.7148	-36.4061	-36.8372	-37.3146	-37.865	-38.5501	-39.491	-39.9197	-40.3862	-40.9084	-41.5228	-42.3253	-43.0475	-43.5113	-44.0195	-44.5953	-45.2903	-46.2271	-46.6959	-47.2016	-47.7599	-48.4013	-49.2012	-49.9545	-50.4693	-51.0276	-51.6492	-52.3759	-53.3243	-53.8626	-54.4386	-55.0672	-55.775	-56.4677	-56.9173	-57.38	-57.8567	-58.3486	-58.857	-59.3835	-59.9298	-60.4978	-61.0899	-61.7088	-62.3576	-63.0402	-63.761	-64.5256	-65.3408	-66.2149	-67.1587	-68.1861	-69.3156	-70.5721	-71.9911	-73.6249	-75.5551	-77.919	-80.975	-85.3	-92.6775	-119.908
ENSG00000133275	-125.251	-124.705	-124.16	-123.616	-123.074	-122.533	-121.993	-121.454	-120.916	-120.38	-119.845	-119.312	-118.78	-118.248	-117.719	-117.19	-116.663	-116.137	-115.612	-115.089	-114.567	-114.046	-113.526	-113.008	-112.491	-111.975	-111.46	-110.947	-110.435	-109.924	-109.415	-108.907	-108.4	-107.894	-107.39	-106.887	-106.385	-105.884	-105.385	-104.887	-104.39	-103.895	-103.401	-102.908	-102.416	-101.926	-101.436	-100.949	-100.462	-99.9767	-99.4927	-99.0099	-98.5284	-98.0482	-97.5693	-97.0916	-96.6152	-96.1401	-95.6662	-95.1936	-94.7223	-94.2522	-93.7835	-93.316	-92.8497	-92.3848	-91.9211	-91.4586	-90.9975	-90.5376	-90.079	-89.6217	-89.1656	-88.7108	-88.2573	-87.805	-87.354	-86.9043	-86.4558	-86.0087	-85.5628	-85.1181	-84.6748	-84.2327	-83.7918	-83.3523	-82.914	-82.477	-82.0412	-81.6068	-81.1735	-80.7416	-80.3109	-79.8815	-79.4534	-79.0266	-78.601	-78.1766	-77.7536	-77.3318	-76.9113	-76.4921	-76.0741	-75.6574	-75.2419	-74.8278	-74.4149	-74.0032	-73.5929	-73.1838	-72.776	-72.3694	-71.9641	-71.5601	-71.1573	-70.7558	-70.3556	-69.9567	-69.559	-69.1626	-68.7674	-68.3735	-67.9809	-67.5895	-67.1994	-66.8106	-66.4231	-66.0368	-65.6517	-65.268	-64.8855	-64.5043	-64.1243	-63.7456	-63.3681	-62.992	-62.6171	-62.2434	-61.871	-61.4999	-61.13	-60.7614	-60.3941	-60.028	-59.6632	-59.2996	-58.9373	-58.5763	-58.2165	-57.858	-57.5007	-57.1447	-56.79	-56.4365	-56.0843	-55.7333	-55.3836	-55.0351	-54.6879	-54.3419	-53.9972	-53.6538	-53.3116	-52.9706	-52.6309	-52.2925	-51.9553	-51.6194	-51.2847	-50.9512	-50.619	-50.2881	-49.9584	-49.6299	-49.3027	-48.9768	-48.652	-48.3286	-48.0063	-47.6853	-47.3656	-47.0471	-46.7298	-46.4138	-46.099	-45.7854	-45.4731	-45.1621	-44.8522	-44.5436	-44.2362	-43.9301	-43.6253	-43.3216	-43.0192	-42.718	-42.4181	-42.1194	-41.822	-41.5257	-41.2307	-40.937	-40.6445	-40.3533	-40.0633	-39.7745	-39.4869	-39.2006	-38.9156	-38.6319	-38.3493	-38.068	-37.7878	-37.5091	-37.2317	-36.9554	-36.6803	-36.4065	-36.134	-35.8628	-35.5928	-35.3241	-35.0565	-34.7902	-34.5254	-34.2618	-33.9993	-33.7381	-33.4781	-33.2195	-32.9622	-32.7061	-32.4512	-32.1975	-31.945	-31.6939	-31.4441	-31.1955	-30.9481	-30.7019	-30.4569	-30.2134	-29.971	-29.7297	-29.4897	-29.2509	-29.0135	-28.7772	-28.5422	-28.3083	-28.0756	-27.8442	-27.614	-27.385	-27.1572	-26.9306	-26.7051	-26.4809	-26.2579	-26.0361	-25.8154	-25.5959	-25.3776	-25.1604	-24.9445	-24.7296	-24.516	-24.3034	-24.0921	-23.8819	-23.6728	-23.4649	-23.258	-23.0524	-22.8478	-22.6443	-22.4419	-22.2407	-22.0406	-21.8415	-21.6434	-21.4465	-21.2507	-21.0559	-20.8622	-20.6695	-20.4778	-20.2872	-20.0976	-19.9091	-19.7215	-19.5348	-19.3492	-19.1646	-18.9811	-18.7985	-18.6166	-18.4357	-18.2559	-18.077	-17.8992	-17.7219	-17.5455	-17.37	-17.1955	-17.0221	-16.8494	-16.677	-16.5055	-16.3351	-16.1656	-15.9971	-15.8287	-15.6608	-15.494	-15.3281	-15.1631	-14.9989	-14.834	-14.6702	-14.5073	-14.3455	-14.1846	-14.023	-13.8615	-13.7011	-13.5417	-13.3833	-13.2256	-13.0656	-12.9068	-12.7491	-12.5926	-12.4373	-12.28	-12.1218	-11.9649	-11.8094	-11.6552	-11.5018	-11.343	-11.1858	-11.0303	-10.8763	-10.7239	-10.5677	-10.4087	-10.2519	-10.097	-9.94415	-9.793	-9.63046	-9.47072	-9.31364	-9.15913	-9.00707	-8.84837	-8.68379	-8.52286	-8.36535	-8.21106	-8.05982	-7.88882	-7.72211	-7.56008	-7.40234	-7.24857	-7.08492	-6.91026	-6.74206	-6.57963	-6.42239	-6.26988	-6.08827	-5.91233	-5.74412	-5.58268	-5.42726	-5.25983	-5.07513	-4.9006	-4.73474	-4.57639	-4.42464	-4.23841	-4.0583	-3.88885	-3.72845	-3.57585	-3.41344	-3.23087	-3.06057	-2.90051	-2.74917	-2.60537	-2.43507	-2.26934	-2.11413	-1.96785	-1.82929	-1.68844	-1.53501	-1.39103	-1.25518	-1.12641	-1.00391	-0.874277	-0.747856	-0.627888	-0.513676	-0.404653	-0.299087	-0.194321	-0.0940749	0.00200889	0.0942343	0.18286	0.266282	0.346002	0.422904	0.497112	0.568737	0.636388	0.695812	0.753383	0.809128	0.863074	0.915246	0.959105	0.998367	1.03632	1.07295	1.10825	1.1407	1.16312	1.18442	1.20462	1.22368	1.24161	1.2524	1.25843	1.26334	1.26712	1.26976	1.27042	1.26235	1.25302	1.2424	1.23048	1.21723	1.19883	1.17609	1.15182	1.12598	1.09853	1.06922	1.03353	0.995971	0.956478	0.914995	0.871462	0.824169	0.773092	0.719606	0.663614	0.605008	0.543672	0.47794	0.409129	0.337073	0.26159	0.182474	0.0994505	0.0122516	-0.0793666	-0.175737	-0.277237	-0.384304	-0.496377	-0.61498	-0.740844	-0.874762	-1.01768	-1.16985	-1.33226	-1.50772	-1.69833	-1.9067	-2.13624	-2.38881	-2.67251	-2.99587	-3.37081	-3.81519	-4.35631	-5.0425	-5.97113	-7.36289	-9.93239	-21.1089
ENSG00000069956	-432.091	-430.021	-427.956	-425.896	-423.841	-421.79	-419.745	-417.705	-415.669	-413.639	-411.614	-409.593	-407.578	-405.567	-403.561	-401.561	-399.565	-397.574	-395.588	-393.608	-391.632	-389.661	-387.695	-385.734	-383.778	-381.826	-379.88	-377.939	-376.003	-374.071	-372.145	-370.224	-368.307	-366.396	-364.489	-362.587	-360.691	-358.799	-356.912	-355.03	-353.154	-351.282	-349.415	-347.553	-345.696	-343.843	-341.996	-340.154	-338.317	-336.485	-334.657	-332.835	-331.017	-329.205	-327.397	-325.595	-323.797	-322.005	-320.217	-318.434	-316.656	-314.883	-313.115	-311.352	-309.594	-307.841	-306.093	-304.35	-302.612	-300.879	-299.15	-297.427	-295.709	-293.995	-292.287	-290.583	-288.885	-287.191	-285.502	-283.819	-282.14	-280.466	-278.797	-277.133	-275.474	-273.82	-272.171	-270.527	-268.888	-267.254	-265.624	-264	-262.381	-260.766	-259.157	-257.552	-255.953	-254.358	-252.768	-251.184	-249.604	-248.029	-246.459	-244.894	-243.335	-241.78	-240.229	-238.684	-237.144	-235.609	-234.079	-232.554	-231.033	-229.518	-228.007	-226.502	-225.001	-223.506	-222.015	-220.529	-219.049	-217.573	-216.102	-214.636	-213.175	-211.719	-210.268	-208.822	-207.381	-205.945	-204.514	-203.087	-201.666	-200.25	-198.838	-197.432	-196.03	-194.633	-193.242	-191.855	-190.473	-189.097	-187.725	-186.358	-184.996	-183.639	-182.287	-180.94	-179.597	-178.26	-176.928	-175.601	-174.278	-172.961	-171.648	-170.341	-169.038	-167.74	-166.448	-165.16	-163.877	-162.599	-161.326	-160.058	-158.795	-157.537	-156.284	-155.036	-153.792	-152.554	-151.321	-150.092	-148.869	-147.65	-146.436	-145.228	-144.024	-142.825	-141.631	-140.442	-139.258	-138.079	-136.905	-135.736	-134.572	-133.412	-132.258	-131.109	-129.964	-128.824	-127.69	-126.56	-125.435	-124.316	-123.201	-122.091	-120.986	-119.886	-118.79	-117.7	-116.615	-115.535	-114.459	-113.389	-112.323	-111.263	-110.207	-109.156	-108.111	-107.07	-106.034	-105.003	-103.977	-102.956	-101.94	-100.929	-99.9227	-98.9214	-97.9251	-96.9337	-95.9474	-94.9659	-93.9893	-93.0177	-92.0512	-91.0895	-90.1328	-89.181	-88.2342	-87.2923	-86.3554	-85.4234	-84.4964	-83.5743	-82.6571	-81.745	-80.8377	-79.9354	-79.038	-78.1456	-77.2581	-76.3756	-75.498	-74.6253	-73.7576	-72.8947	-72.0369	-71.184	-70.336	-69.493	-68.6548	-67.8216	-66.9933	-66.17	-65.3516	-64.5381	-63.7295	-62.9258	-62.1271	-61.3333	-60.5444	-59.7604	-58.9813	-58.2072	-57.4379	-56.6736	-55.9141	-55.1596	-54.41	-53.6652	-52.9254	-52.1905	-51.4604	-50.7353	-50.0151	-49.2997	-48.5892	-47.8837	-47.1829	-46.4871	-45.7962	-45.1101	-44.4289	-43.7526	-43.0811	-42.4146	-41.7528	-41.096	-40.4439	-39.7968	-39.1545	-38.517	-37.8844	-37.2566	-36.6337	-36.0156	-35.4023	-34.7938	-34.1902	-33.5914	-32.9974	-32.4082	-31.8238	-31.2442	-30.6694	-30.0994	-29.5342	-28.9738	-28.4182	-27.8673	-27.3212	-26.7799	-26.2433	-25.7115	-25.1844	-24.662	-24.1445	-23.6316	-23.1235	-22.62	-22.1213	-21.6273	-21.1381	-20.6535	-20.1735	-19.6983	-19.2277	-18.7619	-18.3008	-17.8441	-17.3922	-16.9449	-16.5023	-16.0644	-15.631	-15.2022	-14.778	-14.3585	-13.9437	-13.5335	-13.1275	-12.7263	-12.3297	-11.9377	-11.5504	-11.1675	-10.789	-10.4151	-10.0459	-9.68128	-9.32134	-8.96548	-8.61426	-8.26768	-7.92576	-7.58848	-7.25556	-6.927	-6.6031	-6.28385	-5.96927	-5.65934	-5.35367	-5.05266	-4.75633	-4.46468	-4.17772	-3.89545	-3.6179	-3.34504	-3.07689	-2.81345	-2.55472	-2.30162	-2.05332	-1.80973	-1.57087	-1.33674	-1.10841	-0.886436	-0.669182	-0.456649	-0.248845	-0.0457772	0.147964	0.336292	0.519904	0.698793	0.872951	1.03945	1.1956	1.34697	1.49356	1.63536	1.77236	1.89523	2.01102	2.12175	2.22743	2.32804	2.4201	2.49837	2.57099	2.63793	2.69912	2.75454	2.79775	2.83262	2.86087	2.88236	2.89693	2.90416	2.90328	2.89477	2.87836	2.85372	2.82049	2.78379	2.74058	2.6884	2.62674	2.55502	2.47568	2.39922	2.31287	2.21596	2.10768	1.98702	1.87006	1.75028	1.61901	1.47526	1.31777	1.14984	0.996796	0.831498	0.652822	0.459338	0.24919	0.0470719	-0.152995	-0.367218	-0.597134	-0.844747	-1.10795	-1.34435	-1.59562	-1.86334	-2.14954	-2.45697	-2.75536	-3.04657	-3.35497	-3.68257	-4.03203	-4.40404	-4.74028	-5.09472	-5.46929	-5.86653	-6.28977	-6.70803	-7.11703	-7.54769	-8.00243	-8.48431	-8.99746	-9.47512	-9.97719	-10.5062	-11.0651	-11.6577	-12.2584	-12.8584	-13.4914	-14.1606	-14.8703	-15.6257	-16.3754	-17.1679	-18.0113	-18.9118	-19.877	-20.8953	-21.9632	-23.1177	-24.3727	-25.7454	-27.2583	-28.9007	-30.7375	-32.8227	-35.2274	-38.0571	-41.4638	-45.7143	-51.3632	-59.6202	-74.3045	-133.16
ENSG00000272968	-19.3273	-19.1542	-18.9818	-18.8099	-18.6386	-18.468	-18.298	-18.1286	-17.9598	-17.7916	-17.624	-17.4571	-17.2908	-17.125	-16.9599	-16.7955	-16.6316	-16.4683	-16.3057	-16.1437	-15.9823	-15.8215	-15.6613	-15.5017	-15.3428	-15.1844	-15.0267	-14.8696	-14.7131	-14.5573	-14.402	-14.2474	-14.0934	-13.94	-13.7872	-13.635	-13.4834	-13.3325	-13.1821	-13.0324	-12.8833	-12.7348	-12.587	-12.4397	-12.2931	-12.1471	-12.0016	-11.8569	-11.7127	-11.5691	-11.4262	-11.2838	-11.1421	-11.001	-10.8605	-10.7207	-10.5814	-10.4428	-10.3047	-10.1673	-10.0305	-9.89437	-9.75881	-9.62386	-9.48953	-9.35581	-9.22271	-9.09023	-8.95835	-8.8271	-8.69646	-8.56644	-8.43703	-8.30823	-8.18006	-8.05249	-7.92555	-7.79921	-7.6735	-7.5484	-7.42391	-7.30004	-7.17678	-7.05414	-6.93212	-6.81071	-6.68992	-6.56974	-6.45017	-6.33123	-6.21289	-6.09518	-5.97807	-5.86159	-5.74571	-5.63046	-5.51582	-5.40179	-5.28838	-5.17559	-5.06341	-4.95184	-4.84089	-4.73056	-4.62084	-4.51174	-4.40325	-4.29538	-4.18812	-4.08148	-3.97545	-3.87004	-3.76524	-3.66106	-3.5575	-3.45455	-3.35221	-3.25049	-3.14939	-3.0489	-2.94902	-2.84976	-2.75112	-2.65309	-2.55568	-2.45888	-2.3627	-2.26713	-2.17218	-2.07784	-1.98412	-1.89101	-1.79852	-1.70664	-1.61538	-1.52473	-1.4347	-1.34528	-1.25648	-1.1683	-1.08072	-0.993768	-0.907427	-0.8217	-0.736589	-0.652093	-0.568212	-0.484946	-0.402295	-0.320259	-0.238837	-0.158031	-0.0778396	0.00173684	0.0806984	0.159045	0.236777	0.313894	0.390396	0.466283	0.541556	0.616214	0.690257	0.763685	0.836498	0.908697	0.980281	1.05125	1.12161	1.19135	1.26047	1.32898	1.39688	1.46416	1.53083	1.59688	1.66232	1.72714	1.79135	1.85495	1.91793	1.98029	2.04205	2.10318	2.16371	2.22362	2.28291	2.34159	2.39966	2.45711	2.51395	2.57017	2.62578	2.68077	2.73516	2.78892	2.84207	2.89461	2.94653	2.99784	3.04854	3.09862	3.14809	3.19694	3.24518	3.2928	3.33981	3.38621	3.43199	3.47715	3.5217	3.56564	3.60897	3.65167	3.69376	3.73524	3.7761	3.81636	3.85599	3.89501	3.93341	3.9712	4.00838	4.04494	4.08088	4.11621	4.15093	4.18503	4.21852	4.25139	4.28364	4.31528	4.34631	4.37673	4.40653	4.43571	4.46428	4.49223	4.51957	4.5463	4.57242	4.59791	4.6228	4.64707	4.67073	4.69378	4.7162	4.73802	4.75922	4.77981	4.79979	4.81916	4.8379	4.85604	4.87357	4.89048	4.90678	4.92247	4.93754	4.95201	4.96586	4.9791	4.99173	5.00374	5.01514	5.02594	5.03612	5.04569	5.05465	5.063	5.07074	5.07787	5.08438	5.09029	5.09559	5.10028	5.10436	5.10783	5.11069	5.11294	5.11458	5.11561	5.11604	5.11586	5.11507	5.11367	5.11167	5.10906	5.10584	5.10202	5.09758	5.09255	5.08691	5.08066	5.07381	5.06635	5.05829	5.04962	5.04035	5.03048	5.02001	5.00893	4.99725	4.98497	4.97209	4.95861	4.94452	4.92984	4.91455	4.89867	4.88219	4.86512	4.84744	4.82916	4.81029	4.79083	4.77077	4.75011	4.72886	4.70701	4.68457	4.66154	4.63792	4.61371	4.5889	4.5635	4.53752	4.51095	4.48379	4.45604	4.4277	4.39878	4.36928	4.3392	4.30852	4.27726	4.24542	4.21301	4.18001	4.14644	4.11228	4.07754	4.04223	4.00635	3.9699	3.93286	3.89524	3.85706	3.81831	3.77899	3.73912	3.69864	3.6576	3.616	3.57385	3.53114	3.48784	3.44397	3.39954	3.35456	3.30903	3.26295	3.21625	3.169	3.12121	3.07287	3.02399	2.97453	2.92445	2.87384	2.8227	2.77101	2.7188	2.6659	2.61245	2.55847	2.50396	2.44892	2.39326	2.33693	2.28006	2.22267	2.16475	2.10631	2.04704	1.9872	1.92683	1.86594	1.80452	1.74241	1.67945	1.61595	1.55193	1.48737	1.42229	1.35614	1.28932	1.22197	1.15407	1.08563	1.01641	0.946048	0.87513	0.803649	0.731605	0.659	0.585107	0.510412	0.435128	0.359254	0.282788	0.205492	0.126855	0.047594	-0.0322925	-0.112807	-0.193953	-0.276384	-0.359726	-0.443735	-0.528417	-0.613775	-0.699975	-0.787536	-0.875814	-0.964816	-1.05455	-1.14502	-1.23673	-1.32944	-1.42295	-1.51725	-1.61236	-1.70838	-1.80578	-1.90404	-2.00318	-2.10321	-2.20416	-2.30636	-2.40973	-2.51408	-2.61943	-2.72581	-2.83329	-2.94226	-3.05236	-3.1636	-3.27602	-3.38966	-3.50478	-3.62136	-3.73928	-3.8586	-3.97936	-4.10163	-4.22577	-4.35153	-4.47897	-4.60818	-4.73923	-4.87235	-5.00762	-5.14502	-5.28466	-5.42665	-5.57114	-5.71849	-5.86864	-6.02178	-6.17809	-6.3378	-6.50125	-6.66871	-6.84041	-7.01668	-7.19793	-7.38461	-7.57738	-7.77672	-7.98329	-8.19793	-8.42158	-8.65546	-8.90096	-9.15968	-9.43369	-9.72559	-10.0386	-10.3773	-10.747	-11.1557	-11.6144	-12.1393	-12.7562	-13.5085	-14.4781	-15.8499	-18.2008	-27.0961
ENSG00000084444	-67.111	-66.6774	-66.2451	-65.8142	-65.3846	-64.9564	-64.5296	-64.1041	-63.68	-63.2572	-62.8358	-62.4158	-61.9971	-61.5798	-61.1638	-60.7493	-60.336	-59.9242	-59.5137	-59.1045	-58.6968	-58.2904	-57.8853	-57.4816	-57.0793	-56.6783	-56.2787	-55.8805	-55.4836	-55.0881	-54.6939	-54.3012	-53.9097	-53.5197	-53.1309	-52.7436	-52.3576	-51.973	-51.5897	-51.2078	-50.8273	-50.4481	-50.0703	-49.6939	-49.3188	-48.945	-48.5727	-48.2017	-47.832	-47.4637	-47.0968	-46.7313	-46.3671	-46.0042	-45.6428	-45.2826	-44.9239	-44.5665	-44.2105	-43.8558	-43.5025	-43.1505	-42.8	-42.4507	-42.1029	-41.7564	-41.4112	-41.0674	-40.725	-40.384	-40.0443	-39.7059	-39.3689	-39.0333	-38.6991	-38.3662	-38.0346	-37.7044	-37.3756	-37.0482	-36.7221	-36.3973	-36.0739	-35.7519	-35.4313	-35.112	-34.794	-34.4774	-34.1622	-33.8483	-33.5358	-33.2247	-32.9149	-32.6065	-32.2994	-31.9937	-31.6893	-31.3863	-31.0847	-30.7844	-30.4855	-30.1879	-29.8917	-29.5968	-29.3033	-29.0112	-28.7204	-28.431	-28.1429	-27.8562	-27.5708	-27.2868	-27.0041	-26.7228	-26.4429	-26.1643	-25.8871	-25.6112	-25.3366	-25.0635	-24.7916	-24.5212	-24.252	-23.9843	-23.7179	-23.4528	-23.1891	-22.9267	-22.6657	-22.406	-22.1477	-21.8907	-21.6351	-21.3808	-21.1279	-20.8763	-20.626	-20.3771	-20.1296	-19.8834	-19.6385	-19.395	-19.1528	-18.912	-18.6725	-18.4343	-18.1975	-17.962	-17.7279	-17.4951	-17.2636	-17.0334	-16.8046	-16.5772	-16.351	-16.1262	-15.9028	-15.6806	-15.4598	-15.2403	-15.0221	-14.8053	-14.5898	-14.3756	-14.1627	-13.9512	-13.7409	-13.532	-13.3244	-13.1182	-12.9132	-12.7096	-12.5072	-12.3062	-12.1065	-11.9081	-11.711	-11.5152	-11.3207	-11.1275	-10.9356	-10.7451	-10.5558	-10.3678	-10.1811	-9.99574	-9.81168	-9.6289	-9.4474	-9.26719	-9.08828	-8.91072	-8.73444	-8.55943	-8.3857	-8.21323	-8.04215	-7.87239	-7.70389	-7.53666	-7.37068	-7.20601	-7.04282	-6.88088	-6.7202	-6.56077	-6.40259	-6.24591	-6.09061	-5.93657	-5.78377	-5.63222	-5.48197	-5.33341	-5.1861	-5.04003	-4.89521	-4.75163	-4.60965	-4.46916	-4.32992	-4.19192	-4.05516	-3.91969	-3.78607	-3.6537	-3.52258	-3.39269	-3.26405	-3.13701	-3.01151	-2.88726	-2.76425	-2.64248	-2.52197	-2.40329	-2.28586	-2.16967	-2.05472	-1.94101	-1.8288	-1.71809	-1.60863	-1.5004	-1.39341	-1.28765	-1.18356	-1.08071	-0.979099	-0.878715	-0.779558	-0.681788	-0.585437	-0.490311	-0.396408	-0.303724	-0.212255	-0.122254	-0.0334852	0.0540721	0.140421	0.225566	0.309434	0.391992	0.473351	0.553517	0.632492	0.71028	0.7868	0.862127	0.936277	1.00925	1.08106	1.1517	1.22118	1.2895	1.35667	1.42269	1.48755	1.55138	1.6141	1.67567	1.73612	1.79543	1.85371	1.91107	1.9673	2.02243	2.07644	2.12935	2.18154	2.23272	2.28282	2.33182	2.37973	2.42675	2.47323	2.51863	2.56294	2.60618	2.64834	2.69023	2.73132	2.77134	2.81028	2.84814	2.88524	2.9225	2.95866	2.99373	3.0277	3.06057	3.09384	3.12667	3.15836	3.18891	3.21832	3.24708	3.27717	3.30605	3.33371	3.36015	3.38538	3.41195	3.43865	3.46402	3.48804	3.51071	3.53265	3.5579	3.5816	3.60377	3.62441	3.64353	3.66518	3.68788	3.70878	3.72788	3.74522	3.76136	3.78366	3.80376	3.82173	3.8376	3.85143	3.86876	3.88828	3.90524	3.91971	3.93177	3.94168	3.96017	3.97564	3.9882	3.99798	4.00509	4.01496	4.02723	4.03628	4.04227	4.04533	4.0456	4.05051	4.05247	4.05139	4.04739	4.04059	4.03124	4.01946	4.00515	3.98839	3.96925	3.9478	3.91301	3.87562	3.83667	3.79616	3.7541	3.69946	3.62644	3.55223	3.47683	3.40024	3.32245	3.20879	3.08661	2.96084	2.83126	2.69761	2.55001	2.3764	2.19222	1.99543	1.78319	1.55141	1.33395	1.10626	0.855415	0.573156	0.245418	-0.0922075	-0.325649	-0.581669	-0.868146	-1.19838	-1.5976	-1.87173	-2.10287	-2.35291	-2.62758	-2.93603	-3.25322	-3.47588	-3.71286	-3.96768	-4.24546	-4.55425	-4.81519	-5.06006	-5.32267	-5.60809	-5.92422	-6.25792	-6.51479	-6.79043	-7.0904	-7.42347	-7.80477	-8.12627	-8.41272	-8.72408	-9.06941	-9.46446	-9.90498	-10.1991	-10.5173	-10.8681	-11.2661	-11.7391	-12.1377	-12.4601	-12.8123	-13.2066	-13.6655	-14.206	-14.5319	-14.8843	-15.273	-15.715	-16.2446	-16.7072	-17.0616	-17.4471	-17.8763	-18.3725	-18.9704	-19.3307	-19.7183	-20.1425	-20.6194	-21.1812	-21.6956	-22.0925	-22.5213	-22.9938	-23.5316	-24.1807	-24.5963	-25.0409	-25.524	-26.0611	-26.6817	-27.2768	-27.752	-28.2638	-28.8241	-29.454	-30.1973	-30.7425	-31.3104	-31.9276	-32.611	-33.3922	-34.1819	-34.857	-35.5927	-36.4063	-37.3268	-38.4119	-39.3514	-40.3592	-41.5008	-42.8232	-44.4086	-46.2369	-48.195	-50.7264	-54.3027	-60.3711	-82.4592
ENSG00000138172	-63.9745	-63.4579	-62.9433	-62.4305	-61.9196	-61.4105	-60.9034	-60.3982	-59.8949	-59.3935	-58.8939	-58.3963	-57.9005	-57.4067	-56.9147	-56.4246	-55.9365	-55.4502	-54.9658	-54.4833	-54.0027	-53.524	-53.0472	-52.5723	-52.0993	-51.6281	-51.1589	-50.6916	-50.2261	-49.7626	-49.3009	-48.8411	-48.3833	-47.9273	-47.4732	-47.021	-46.5707	-46.1223	-45.6758	-45.2312	-44.7885	-44.3476	-43.9087	-43.4717	-43.0365	-42.6033	-42.1719	-41.7424	-41.3149	-40.8892	-40.4654	-40.0435	-39.6235	-39.2054	-38.7892	-38.3749	-37.9625	-37.552	-37.1433	-36.7366	-36.3318	-35.9288	-35.5277	-35.1286	-34.7313	-34.3359	-33.9425	-33.5509	-33.1612	-32.7734	-32.3875	-32.0035	-31.6213	-31.2411	-30.8628	-30.4863	-30.1118	-29.7391	-29.3684	-28.9995	-28.6325	-28.2675	-27.9043	-27.543	-27.1836	-26.8261	-26.4705	-26.1168	-25.7649	-25.415	-25.067	-24.7208	-24.3766	-24.0342	-23.6938	-23.3552	-23.0185	-22.6837	-22.3509	-22.0199	-21.6908	-21.3635	-21.0382	-20.7148	-20.3933	-20.0736	-19.7559	-19.44	-19.1261	-18.814	-18.5038	-18.1956	-17.8892	-17.5847	-17.2821	-16.9814	-16.6826	-16.3856	-16.0906	-15.7975	-15.5062	-15.2169	-14.9294	-14.6438	-14.3602	-14.0784	-13.7985	-13.5205	-13.2444	-12.9702	-12.6978	-12.4274	-12.1589	-11.8922	-11.6275	-11.3646	-11.1036	-10.8445	-10.5873	-10.332	-10.0786	-9.82711	-9.57749	-9.32975	-9.0839	-8.83995	-8.59788	-8.35771	-8.11943	-7.88303	-7.64853	-7.41591	-7.18519	-6.95635	-6.72941	-6.50435	-6.28119	-6.05991	-5.84052	-5.62302	-5.40741	-5.19369	-4.98185	-4.77191	-4.56385	-4.35768	-4.1534	-3.95101	-3.7505	-3.55188	-3.35515	-3.16031	-2.96735	-2.77628	-2.58709	-2.3998	-2.21439	-2.03086	-1.84922	-1.66947	-1.49161	-1.31563	-1.14154	-0.969326	-0.798998	-0.630567	-0.464023	-0.299362	-0.136582	0.0243159	0.183326	0.340431	0.495654	0.648997	0.800459	0.950041	1.09771	1.24349	1.38738	1.5294	1.66953	1.80778	1.94409	2.07851	2.21106	2.34173	2.47053	2.59738	2.72231	2.84537	2.96655	3.08585	3.20325	3.31866	3.4322	3.54385	3.65362	3.76151	3.86743	3.97141	4.07351	4.17372	4.27204	4.36848	4.46288	4.55539	4.64602	4.73476	4.82161	4.90648	4.9894	5.07042	5.14955	5.22679	5.30213	5.37544	5.44685	5.51637	5.58398	5.6497	5.71345	5.77524	5.83513	5.89312	5.9492	6.00338	6.05554	6.10579	6.15414	6.20057	6.24509	6.28766	6.32827	6.36695	6.40372	6.43858	6.47151	6.50245	6.53145	6.55854	6.5837	6.60693	6.6282	6.6475	6.66486	6.6803	6.69379	6.70535	6.71491	6.72251	6.72817	6.73189	6.73365	6.73344	6.73124	6.72707	6.72094	6.71285	6.7028	6.69072	6.67665	6.66061	6.64259	6.62258	6.60056	6.5765	6.55045	6.52239	6.49232	6.46025	6.42609	6.38989	6.35167	6.31141	6.2691	6.22473	6.17823	6.12967	6.07903	6.02631	5.9715	5.91452	5.85539	5.79415	5.73077	5.66524	5.59754	5.52756	5.4554	5.38104	5.30445	5.22564	5.14448	5.061	4.97522	4.88713	4.79669	4.70387	4.60856	4.51082	4.41062	4.30792	4.20269	4.09488	3.98444	3.87135	3.75554	3.63696	3.51557	3.39153	3.26453	3.13449	3.00132	2.86492	2.72574	2.58353	2.43781	2.28842	2.1352	1.97809	1.81906	1.65579	1.48802	1.31545	1.13774	0.957489	0.774346	0.585417	0.390153	0.187882	-0.0220418	-0.227721	-0.441166	-0.663409	-0.895778	-1.14002	-1.38415	-1.62555	-1.87957	-2.14883	-2.43709	-2.74996	-3.02357	-3.31292	-3.62521	-3.96825	-4.35525	-4.73368	-5.05683	-5.41196	-5.81321	-6.28783	-6.90001	-7.2793	-7.66217	-8.10116	-8.63516	-9.37011	-10.2161	-10.5947	-11.0213	-11.5249	-12.1762	-13.2443	-13.782	-14.1659	-14.5941	-15.0918	-15.7169	-16.3994	-16.7896	-17.2221	-17.7199	-18.3343	-19.2259	-19.7843	-20.2204	-20.7174	-21.32	-22.1587	-23.3415	-23.7716	-24.2525	-24.8161	-25.5427	-26.7706	-27.6426	-28.1015	-28.62	-29.2408	-30.0861	-31.3207	-31.7586	-32.2379	-32.7805	-33.4341	-34.3429	-35.0142	-35.4664	-35.9596	-36.5151	-37.1792	-37.9586	-38.3945	-38.8586	-39.3615	-39.9226	-40.5819	-41.1238	-41.5723	-42.0472	-42.5579	-43.1207	-43.7291	-44.1711	-44.6324	-45.118	-45.6357	-46.1983	-46.7044	-47.1627	-47.6391	-48.1378	-48.665	-49.2179	-49.6809	-50.1585	-50.6532	-51.1682	-51.7084	-52.2225	-52.7106	-53.2131	-53.7321	-54.2702	-54.8278	-55.3355	-55.8565	-56.3923	-56.9447	-57.516	-58.0789	-58.6304	-59.1969	-59.7798	-60.3808	-61.0021	-61.5997	-62.2142	-62.8472	-63.5004	-64.1757	-64.8588	-65.5463	-66.2574	-66.9941	-67.7591	-68.5554	-69.3578	-70.1927	-71.0652	-71.9796	-72.9413	-73.9454	-74.9925	-76.1045	-77.2914	-78.5658	-79.9433	-81.4207	-83.0414	-84.8431	-86.8754	-89.2111	-91.9529	-95.2795	-99.56	-105.58	-115.756	-152.659
ENSG00000141504	-59.8802	-59.423	-58.9675	-58.5136	-58.0612	-57.6104	-57.1612	-56.7137	-56.2676	-55.8232	-55.3804	-54.9392	-54.4995	-54.0615	-53.625	-53.1901	-52.7568	-52.3251	-51.895	-51.4665	-51.0396	-50.6142	-50.1905	-49.7683	-49.3477	-48.9287	-48.5113	-48.0955	-47.6813	-47.2687	-46.8576	-46.4482	-46.0403	-45.634	-45.2293	-44.8262	-44.4247	-44.0248	-43.6265	-43.2297	-42.8346	-42.441	-42.049	-41.6586	-41.2698	-40.8826	-40.497	-40.113	-39.7305	-39.3497	-38.9704	-38.5927	-38.2166	-37.8421	-37.4692	-37.0979	-36.7282	-36.36	-35.9935	-35.6285	-35.2651	-34.9033	-34.5431	-34.1845	-33.8275	-33.4721	-33.1182	-32.766	-32.4153	-32.0662	-31.7187	-31.3728	-31.0285	-30.6858	-30.3447	-30.0051	-29.6672	-29.3308	-28.996	-28.6628	-28.3312	-28.0012	-27.6728	-27.3459	-27.0207	-26.697	-26.375	-26.0545	-25.7356	-25.4183	-25.1026	-24.7884	-24.4759	-24.1649	-23.8556	-23.5478	-23.2416	-22.937	-22.634	-22.3326	-22.0327	-21.7345	-21.4378	-21.1428	-20.8493	-20.5574	-20.2671	-19.9784	-19.6912	-19.4057	-19.1217	-18.8394	-18.5586	-18.2794	-18.0018	-17.7258	-17.4513	-17.1785	-16.9072	-16.6376	-16.3695	-16.103	-15.8381	-15.5748	-15.313	-15.0529	-14.7943	-14.5374	-14.282	-14.0282	-13.776	-13.5253	-13.2763	-13.0289	-12.783	-12.5387	-12.296	-12.0549	-11.8154	-11.5775	-11.3411	-11.1063	-10.8732	-10.6416	-10.4116	-10.1831	-9.9563	-9.73105	-9.50738	-9.2853	-9.0648	-8.84588	-8.62855	-8.4128	-8.19864	-7.98606	-7.77506	-7.56565	-7.35782	-7.15158	-6.94691	-6.74383	-6.54233	-6.34241	-6.14408	-5.94733	-5.75215	-5.55856	-5.36656	-5.17613	-4.98728	-4.80002	-4.61433	-4.43023	-4.2477	-4.06676	-3.8874	-3.70961	-3.5334	-3.35878	-3.18574	-3.01427	-2.84438	-2.67607	-2.50933	-2.34419	-2.18062	-2.01863	-1.85821	-1.69937	-1.54211	-1.38644	-1.23235	-1.07984	-0.92889	-0.779517	-0.631749	-0.485568	-0.340959	-0.197922	-0.0564547	0.0834293	0.221684	0.358367	0.493479	0.627022	0.758994	0.889334	1.01807	1.14523	1.27082	1.39485	1.51729	1.63804	1.75722	1.87483	1.99087	2.10534	2.21815	2.32932	2.43892	2.54694	2.6534	2.75827	2.86141	2.96297	3.06296	3.16137	3.25821	3.35338	3.4469	3.53884	3.6292	3.71798	3.80517	3.89064	3.97452	4.05682	4.13754	4.21668	4.29416	4.36999	4.44423	4.51688	4.58795	4.65743	4.7252	4.79138	4.85597	4.91897	4.98038	5.04015	5.09827	5.15479	5.20972	5.26305	5.31479	5.36484	5.41328	5.46013	5.50538	5.54902	5.59103	5.63139	5.67014	5.70729	5.74283	5.77676	5.80902	5.83966	5.86869	5.89611	5.92191	5.94607	5.96857	5.98945	6.00872	6.02636	6.04238	6.05671	6.06941	6.08048	6.08992	6.09773	6.10389	6.10836	6.11119	6.11238	6.11192	6.10983	6.10602	6.10054	6.09341	6.08463	6.07418	6.06205	6.04819	6.03266	6.01545	5.99656	5.97599	5.95366	5.92961	5.90386	5.87641	5.84725	5.81636	5.78365	5.74921	5.71304	5.67513	5.63547	5.59396	5.55064	5.50554	5.45866	5.40999	5.35949	5.30703	5.25275	5.19662	5.13864	5.0788	5.01695	4.95313	4.8874	4.81973	4.75011	4.67849	4.6047	4.52889	4.45103	4.3711	4.28906	4.20481	4.11832	4.02963	3.9387	3.84547	3.74992	3.65202	3.55168	3.44885	3.34347	3.23547	3.12502	3.01203	2.8962	2.77743	2.65559	2.53058	2.40376	2.27359	2.1399	2.00249	1.86114	1.71742	1.57141	1.42105	1.266	1.10588	0.94022	0.776671	0.607867	0.432983	0.251337	0.0620835	-0.128283	-0.31687	-0.513421	-0.719103	-0.935435	-1.16444	-1.37583	-1.59477	-1.82585	-2.07161	-2.33569	-2.59811	-2.83874	-3.09483	-3.37033	-3.67122	-4.00702	-4.28213	-4.56185	-4.86603	-5.20358	-5.58998	-5.98161	-6.28175	-6.61077	-6.98062	-7.41338	-7.95746	-8.32829	-8.66219	-9.03501	-9.46701	-10.0013	-10.5863	-10.8987	-11.2371	-11.6115	-12.0394	-12.5567	-12.9334	-13.2606	-13.6153	-14.0082	-14.4589	-14.9389	-15.2704	-15.6273	-16.0192	-16.4623	-16.9898	-17.4051	-17.7644	-18.1551	-18.5909	-19.0978	-19.6632	-20.0239	-20.4124	-20.8395	-21.3247	-21.9089	-22.3833	-22.7706	-23.1908	-23.6583	-24.2011	-24.826	-25.2139	-25.6299	-26.0846	-26.5972	-27.2078	-27.7276	-28.143	-28.5906	-29.084	-29.6486	-30.3059	-30.7242	-31.1697	-31.6521	-32.188	-32.8109	-33.3669	-33.8162	-34.2961	-34.8179	-35.4022	-36.0771	-36.5366	-37.0224	-37.5425	-38.1102	-38.7503	-39.3474	-39.8489	-40.3802	-40.9503	-41.5748	-42.2837	-42.8136	-43.371	-43.9631	-44.6003	-45.301	-45.9819	-46.5859	-47.2242	-47.9051	-48.6412	-49.4551	-50.1476	-50.8692	-51.6378	-52.4642	-53.3657	-54.2832	-55.1571	-56.0957	-57.1122	-58.2257	-59.4655	-60.6763	-61.9934	-63.4667	-65.1419	-67.0881	-69.3402	-71.9619	-75.3365	-80.0819	-88.095	-117.13
ENSG00000188269	-10.4356	-10.2957	-10.1563	-10.0176	-9.87943	-9.74185	-9.60484	-9.46842	-9.33258	-9.19732	-9.06264	-8.92855	-8.79503	-8.6621	-8.52975	-8.39798	-8.26679	-8.13618	-8.00616	-7.87671	-7.74785	-7.61957	-7.49187	-7.36475	-7.23822	-7.11226	-6.98689	-6.8621	-6.73789	-6.61426	-6.49122	-6.36875	-6.24687	-6.12557	-6.00485	-5.88471	-5.76515	-5.64618	-5.52778	-5.40997	-5.29274	-5.17609	-5.06003	-4.94454	-4.82964	-4.71531	-4.60157	-4.48841	-4.37584	-4.26384	-4.15243	-4.04159	-3.93134	-3.82167	-3.71258	-3.60408	-3.49615	-3.38881	-3.28205	-3.17587	-3.07027	-2.96525	-2.86081	-2.75696	-2.65369	-2.551	-2.44889	-2.34736	-2.24641	-2.14605	-2.04627	-1.94707	-1.84845	-1.75041	-1.65295	-1.55608	-1.45978	-1.36407	-1.26894	-1.17439	-1.08042	-0.987039	-0.894235	-0.802013	-0.710372	-0.619313	-0.528835	-0.438939	-0.349624	-0.260892	-0.17274	-0.0851705	0.00181773	0.0882243	0.174049	0.259293	0.343955	0.428035	0.511534	0.594451	0.676786	0.75854	0.839713	0.920304	1.00031	1.07974	1.15859	1.23685	1.31453	1.39164	1.46816	1.54409	1.61945	1.69423	1.76842	1.84203	1.91506	1.98751	2.05938	2.13066	2.20137	2.27149	2.34103	2.40999	2.47837	2.54616	2.61338	2.68001	2.74606	2.81153	2.87642	2.94073	3.00445	3.0676	3.13016	3.19214	3.25354	3.31435	3.37459	3.43424	3.49332	3.55181	3.60972	3.66705	3.72379	3.77996	3.83554	3.89054	3.94496	3.9988	4.05206	4.10473	4.15683	4.20834	4.25927	4.30962	4.35939	4.40857	4.45718	4.5052	4.55264	4.5995	4.64578	4.69148	4.73659	4.78113	4.82508	4.86845	4.91124	4.95345	4.99507	5.03612	5.07658	5.11646	5.15576	5.19448	5.23261	5.27017	5.30714	5.34354	5.37935	5.41457	5.44922	5.48329	5.51677	5.54968	5.582	5.61374	5.64489	5.67547	5.70547	5.73488	5.76371	5.79196	5.81963	5.84672	5.87323	5.89915	5.92449	5.94926	5.97344	5.99703	6.02005	6.04249	6.06434	6.08561	6.10631	6.12642	6.14594	6.16489	6.18326	6.20104	6.21824	6.23486	6.2509	6.26636	6.28124	6.29553	6.30924	6.32238	6.33493	6.3469	6.35828	6.36909	6.37931	6.38896	6.39802	6.4065	6.4144	6.42172	6.42845	6.43461	6.44018	6.44517	6.44958	6.45341	6.45666	6.45932	6.46141	6.46291	6.46383	6.46417	6.46393	6.46311	6.46171	6.45972	6.45716	6.45401	6.45028	6.44597	6.44108	6.4356	6.42955	6.42291	6.41569	6.4079	6.39952	6.39055	6.38101	6.37089	6.36018	6.34889	6.33703	6.32458	6.31154	6.29793	6.28374	6.26896	6.25361	6.23767	6.22115	6.20405	6.18637	6.16811	6.14926	6.12984	6.10983	6.08924	6.06807	6.04632	6.02399	6.00107	5.97758	5.9535	5.92884	5.9036	5.87778	5.85138	5.8244	5.79683	5.76868	5.73996	5.71065	5.68076	5.65028	5.61923	5.58759	5.55538	5.52258	5.4892	5.45524	5.42069	5.38557	5.34986	5.31357	5.2767	5.23925	5.20121	5.1626	5.1234	5.08362	5.04326	5.00232	4.96079	4.91868	4.87599	4.83272	4.78886	4.74443	4.69941	4.6538	4.60762	4.56085	4.5135	4.46557	4.41705	4.36795	4.31827	4.268	4.21715	4.16572	4.1137	4.0611	4.00792	3.95415	3.89979	3.84486	3.78933	3.73323	3.67653	3.61926	3.56139	3.50294	3.44391	3.38429	3.32408	3.26328	3.2019	3.13993	3.07737	3.01423	2.9505	2.88617	2.82126	2.75576	2.68967	2.62299	2.55571	2.48785	2.41939	2.35034	2.2807	2.21047	2.13964	2.06821	1.99619	1.92358	1.85036	1.77655	1.70214	1.62713	1.55152	1.47531	1.39849	1.32108	1.24306	1.16443	1.0852	1.00535	0.924903	0.843841	0.762168	0.679882	0.59698	0.513462	0.429326	0.344571	0.259193	0.173192	0.0865649	-0.000689638	-0.088574	-0.177091	-0.266242	-0.35603	-0.446458	-0.537528	-0.629244	-0.721608	-0.814623	-0.908293	-1.00262	-1.09761	-1.19327	-1.28959	-1.38659	-1.48427	-1.58262	-1.68167	-1.78141	-1.88184	-1.98298	-2.08483	-2.18739	-2.29067	-2.39468	-2.49942	-2.60491	-2.71114	-2.81814	-2.92589	-3.03443	-3.14374	-3.25385	-3.36476	-3.47649	-3.58904	-3.70244	-3.81668	-3.93178	-4.04777	-4.16464	-4.28242	-4.40113	-4.52078	-4.64139	-4.76297	-4.88556	-5.00917	-5.13382	-5.25954	-5.38635	-5.51428	-5.64336	-5.77362	-5.90509	-6.03781	-6.17182	-6.30715	-6.44384	-6.58194	-6.7215	-6.86256	-7.00519	-7.14945	-7.29538	-7.44307	-7.59259	-7.74401	-7.89742	-8.05291	-8.21059	-8.37056	-8.53293	-8.69784	-8.86543	-9.03585	-9.20928	-9.38589	-9.56589	-9.74952	-9.93701	-10.1287	-10.3248	-10.5257	-10.7319	-10.9438	-11.1618	-11.3867	-11.619	-11.8596	-12.1094	-12.3695	-12.6411	-12.9259	-13.2258	-13.543	-13.8805	-14.242	-14.6323	-15.0578	-15.5271	-16.0527	-16.6525	-17.3551	-18.2083	-19.3024	-20.8395	-23.4468	-33.0798
ENSG00000197123	-24.7658	-24.5168	-24.2689	-24.0219	-23.7759	-23.5309	-23.2869	-23.0439	-22.8019	-22.5609	-22.3208	-22.0818	-21.8437	-21.6066	-21.3705	-21.1354	-20.9012	-20.6681	-20.436	-20.2048	-19.9746	-19.7454	-19.5172	-19.29	-19.0638	-18.8385	-18.6143	-18.391	-18.1687	-17.9474	-17.7271	-17.5078	-17.2895	-17.0721	-16.8558	-16.6404	-16.426	-16.2126	-16.0002	-15.7888	-15.5784	-15.3689	-15.1605	-14.953	-14.7465	-14.541	-14.3365	-14.133	-13.9305	-13.7289	-13.5284	-13.3288	-13.1302	-12.9326	-12.736	-12.5404	-12.3457	-12.1521	-11.9594	-11.7677	-11.5771	-11.3874	-11.1987	-11.0109	-10.8242	-10.6384	-10.4537	-10.2699	-10.0871	-9.90531	-9.7245	-9.54467	-9.36583	-9.18798	-9.01111	-8.83524	-8.66035	-8.48644	-8.31353	-8.1416	-7.97066	-7.80071	-7.63174	-7.46376	-7.29677	-7.13076	-6.96575	-6.80172	-6.63867	-6.47662	-6.31555	-6.15547	-5.99637	-5.83827	-5.68115	-5.52501	-5.36987	-5.21571	-5.06254	-4.91036	-4.75916	-4.60895	-4.45973	-4.3115	-4.16425	-4.01799	-3.87272	-3.72843	-3.58513	-3.44282	-3.3015	-3.16116	-3.02181	-2.88345	-2.74608	-2.60969	-2.47429	-2.33987	-2.20645	-2.07401	-1.94256	-1.81209	-1.68261	-1.55412	-1.42662	-1.3001	-1.17458	-1.05003	-0.926479	-0.803912	-0.682331	-0.561738	-0.442132	-0.323513	-0.205881	-0.0892362	0.0264215	0.141092	0.254776	0.367472	0.479182	0.589904	0.699639	0.808388	0.916149	1.02292	1.12871	1.23351	1.33732	1.44015	1.54199	1.64284	1.74271	1.84159	1.93948	2.03638	2.1323	2.22723	2.32117	2.41413	2.5061	2.59708	2.68708	2.77609	2.86411	2.95115	3.0372	3.12226	3.20634	3.28942	3.37153	3.45264	3.53277	3.61191	3.69007	3.76724	3.84342	3.91861	3.99282	4.06605	4.13828	4.20953	4.27979	4.34907	4.41736	4.48466	4.55097	4.6163	4.68065	4.744	4.80637	4.86775	4.92815	4.98756	5.04598	5.10342	5.15987	5.21533	5.26981	5.3233	5.3758	5.42732	5.47784	5.52738	5.57594	5.62351	5.67009	5.71568	5.76029	5.8039	5.84654	5.88818	5.92884	5.96851	6.00719	6.04488	6.08159	6.11731	6.15204	6.18578	6.21853	6.2503	6.28108	6.31088	6.33968	6.36749	6.39431	6.42015	6.445	6.46886	6.49173	6.51362	6.53451	6.55442	6.57334	6.59127	6.60821	6.62416	6.63913	6.65311	6.66609	6.67809	6.6891	6.69912	6.70816	6.7162	6.72326	6.72932	6.7344	6.73849	6.7416	6.74371	6.74483	6.74496	6.74411	6.74227	6.73944	6.73562	6.73081	6.72501	6.71822	6.71045	6.70168	6.69192	6.68118	6.66945	6.65672	6.64301	6.62831	6.61262	6.59594	6.57827	6.55961	6.53996	6.51932	6.49768	6.47506	6.45145	6.42685	6.40126	6.37467	6.3471	6.31854	6.28898	6.25843	6.22689	6.19436	6.16084	6.12632	6.09082	6.05432	6.01682	5.97834	5.93886	5.89839	5.85693	5.81446	5.77101	5.72656	5.68112	5.63468	5.58725	5.53881	5.48939	5.43896	5.38754	5.33513	5.28171	5.22729	5.17187	5.11546	5.05805	4.99963	4.94021	4.87979	4.81837	4.75595	4.69252	4.62808	4.56264	4.49619	4.42873	4.36027	4.2908	4.2203	4.1488	4.07629	4.00277	3.92824	3.85267	3.77609	3.69849	3.61988	3.54025	3.45958	3.37787	3.29514	3.21139	3.12662	3.04081	2.95393	2.86602	2.77708	2.6871	2.59608	2.50399	2.41083	2.31662	2.22136	2.12506	2.0277	1.92919	1.82962	1.72898	1.62728	1.52451	1.4206	1.31554	1.2094	1.10216	0.993833	0.884406	0.7737	0.661874	0.548927	0.434854	0.319649	0.203199	0.0854611	-0.0334373	-0.153504	-0.274747	-0.397174	-0.521089	-0.646247	-0.772629	-0.900248	-1.02911	-1.15939	-1.29119	-1.42429	-1.55871	-1.69447	-1.83157	-1.9704	-2.11069	-2.25241	-2.39558	-2.54022	-2.68646	-2.83442	-2.98395	-3.13509	-3.28786	-3.4423	-3.59834	-3.7561	-3.91565	-4.07703	-4.24031	-4.40521	-4.5713	-4.73939	-4.90954	-5.08182	-5.25632	-5.43103	-5.60734	-5.78591	-5.96685	-6.15025	-6.33513	-6.51906	-6.70544	-6.89436	-7.08594	-7.28031	-7.4733	-7.66726	-7.86391	-8.0634	-8.26586	-8.47007	-8.67148	-8.87572	-9.08293	-9.29326	-9.50689	-9.71855	-9.93061	-10.1458	-10.3642	-10.5861	-10.8104	-11.0308	-11.2544	-11.4814	-11.7121	-11.9466	-12.1795	-12.4125	-12.6491	-12.8896	-13.1342	-13.3822	-13.6257	-13.8731	-14.1247	-14.3806	-14.6412	-14.901	-15.1611	-15.4257	-15.6951	-15.9696	-16.2491	-16.5243	-16.8046	-17.0904	-17.382	-17.6797	-17.9785	-18.2786	-18.5851	-18.8983	-19.2189	-19.5472	-19.8731	-20.2068	-20.549	-20.9003	-21.2613	-21.6278	-21.9995	-22.3823	-22.7774	-23.1857	-23.6085	-24.037	-24.4814	-24.944	-25.4268	-25.9321	-26.4583	-27.0064	-27.5861	-28.2021	-28.8605	-29.5686	-30.3268	-31.1553	-32.0724	-33.1024	-34.2812	-35.6609	-37.332	-39.4766	-42.487	-47.5735	-66.0856
ENSG00000183878	-38.8321	-38.7467	-38.6616	-38.5768	-38.4923	-38.4081	-38.3243	-38.2408	-38.1576	-38.0747	-37.9921	-37.9099	-37.8279	-37.7463	-37.665	-37.5841	-37.5034	-37.4231	-37.3431	-37.2634	-37.184	-37.1049	-37.0262	-36.9478	-36.8696	-36.7919	-36.7144	-36.6372	-36.5604	-36.4839	-36.4077	-36.3318	-36.2563	-36.181	-36.1061	-36.0315	-35.9572	-35.8833	-35.8096	-35.7363	-35.6633	-35.5906	-35.5183	-35.4462	-35.3745	-35.3031	-35.232	-35.1612	-35.0907	-35.0206	-34.9508	-34.8813	-34.8121	-34.7432	-34.6747	-34.6065	-34.5385	-34.471	-34.4037	-34.3367	-34.2701	-34.2038	-34.1378	-34.0721	-34.0068	-33.9417	-33.877	-33.8126	-33.7485	-33.6847	-33.6213	-33.5582	-33.4954	-33.4329	-33.3707	-33.3088	-33.2473	-33.1861	-33.1252	-33.0646	-33.0044	-32.9444	-32.8848	-32.8255	-32.7665	-32.7078	-32.6495	-32.5914	-32.5337	-32.4763	-32.4193	-32.3625	-32.3061	-32.25	-32.1942	-32.1387	-32.0835	-32.0287	-31.9741	-31.9199	-31.8661	-31.8125	-31.7592	-31.7063	-31.6537	-31.6014	-31.5494	-31.4978	-31.4464	-31.3954	-31.3447	-31.2943	-31.2443	-31.1945	-31.1451	-31.096	-31.0472	-30.9987	-30.9506	-30.9027	-30.8552	-30.808	-30.7611	-30.7146	-30.6683	-30.6224	-30.5768	-30.5315	-30.4866	-30.4419	-30.3976	-30.3536	-30.3099	-30.2665	-30.2235	-30.1807	-30.1383	-30.0962	-30.0544	-30.013	-29.9718	-29.931	-29.8905	-29.8503	-29.8104	-29.7709	-29.7317	-29.6928	-29.6542	-29.6159	-29.5779	-29.5403	-29.503	-29.466	-29.4293	-29.3929	-29.3569	-29.3212	-29.2858	-29.2507	-29.2159	-29.1814	-29.1473	-29.1135	-29.08	-29.0468	-29.014	-28.9814	-28.9492	-28.9173	-28.8857	-28.8545	-28.8235	-28.7929	-28.7626	-28.7326	-28.7029	-28.6736	-28.6445	-28.6158	-28.5874	-28.5593	-28.5316	-28.5041	-28.477	-28.4502	-28.4237	-28.3975	-28.3717	-28.3462	-28.321	-28.2961	-28.2715	-28.2472	-28.2233	-28.1997	-28.1764	-28.1534	-28.1307	-28.1084	-28.0864	-28.0646	-28.0433	-28.0222	-28.0014	-27.981	-27.9609	-27.9411	-27.9216	-27.9024	-27.8836	-27.8651	-27.8469	-27.829	-27.8114	-27.7942	-27.7772	-27.7606	-27.7443	-27.7284	-27.7127	-27.6974	-27.6824	-27.6677	-27.6533	-27.6392	-27.6255	-27.612	-27.5989	-27.5861	-27.5737	-27.5615	-27.5497	-27.5382	-27.527	-27.5161	-27.5055	-27.4953	-27.4854	-27.4757	-27.4665	-27.4575	-27.4488	-27.4405	-27.4325	-27.4248	-27.4174	-27.4104	-27.4036	-27.3972	-27.3911	-27.3853	-27.3798	-27.3747	-27.3698	-27.3653	-27.3611	-27.3573	-27.3537	-27.3505	-27.3475	-27.3449	-27.3426	-27.3407	-27.339	-27.3377	-27.3367	-27.336	-27.3356	-27.3355	-27.3358	-27.3364	-27.3373	-27.3385	-27.34	-27.3418	-27.344	-27.3465	-27.3493	-27.3524	-27.3558	-27.3596	-27.3637	-27.3681	-27.3728	-27.3778	-27.3831	-27.3888	-27.3948	-27.4011	-27.4077	-27.4146	-27.4218	-27.4294	-27.4373	-27.4455	-27.454	-27.4628	-27.472	-27.4814	-27.4912	-27.5013	-27.5117	-27.5225	-27.5335	-27.5449	-27.5566	-27.5686	-27.5809	-27.5935	-27.6065	-27.6198	-27.6333	-27.6472	-27.6615	-27.676	-27.6909	-27.706	-27.7215	-27.7373	-27.7534	-27.7699	-27.7866	-27.8037	-27.821	-27.8387	-27.8567	-27.8751	-27.8937	-27.9127	-27.9319	-27.9515	-27.9714	-27.9917	-28.0122	-28.033	-28.0542	-28.0757	-28.0975	-28.1196	-28.142	-28.1648	-28.1878	-28.2112	-28.2349	-28.2588	-28.2832	-28.3078	-28.3327	-28.358	-28.3835	-28.4094	-28.4356	-28.4621	-28.4889	-28.5161	-28.5435	-28.5713	-28.5993	-28.6277	-28.6564	-28.6854	-28.7147	-28.7444	-28.7743	-28.8046	-28.8351	-28.855	-28.1861	-27.7985	-27.5271	-27.3199	-27.1533	-26.002	-25.4605	-25.1209	-24.8754	-24.6848	-23.793	-22.9332	-22.491	-22.1952	-21.975	-21.801	-20.324	-19.7078	-19.3419	-19.0843	-18.8874	-17.8779	-16.8909	-16.4205	-16.1138	-15.8889	-15.7131	-14.2172	-13.5746	-13.2017	-12.9421	-12.7453	-11.9384	-10.9649	-10.5001	-10.1979	-9.97694	-9.80495	-8.72206	-8.13143	-7.77923	-7.53194	-7.34403	-6.89596	-6.14685	-5.74304	-5.47072	-5.26843	-5.10977	-4.51623	-4.07085	-3.78002	-3.5677	-3.40307	-3.17069	-2.71791	-2.42466	-2.21165	-2.04716	-1.91523	-1.62515	-1.35266	-1.15228	-0.99655	-0.871265	-0.742253	-0.514849	-0.342334	-0.205814	-0.0947663	-0.00272535	0.127856	0.261259	0.369647	0.459314	0.53442	0.601635	0.689928	0.763702	0.825832	0.878397	0.92295	0.964436	1.00208	1.03377	1.06027	1.08216	1.09943	1.1031	1.10443	1.10358	1.10066	1.09579	1.07907	1.05231	1.02485	0.996691	0.967801	0.938157	0.886704	0.834783	0.782382	0.729457	0.675959	0.612811	0.538693	0.463439	0.386966	0.309175	0.229958	0.135749	0.0383564	-0.0617603	-0.164872	-0.271295	-0.384311	-0.505832	-0.632704	-0.765678	-0.905681	-1.05388	-1.20974	-1.37674	-1.55765	-1.75606	-1.97723	-2.22432	-2.5062	-2.85582	-3.33072	-4.11518	-7.10686
ENSG00000221914	-217.641	-216.736	-215.832	-214.931	-214.032	-213.134	-212.239	-211.346	-210.454	-209.565	-208.678	-207.793	-206.91	-206.028	-205.149	-204.272	-203.397	-202.524	-201.653	-200.784	-199.917	-199.052	-198.189	-197.328	-196.469	-195.612	-194.757	-193.905	-193.054	-192.205	-191.358	-190.513	-189.671	-188.83	-187.991	-187.155	-186.32	-185.487	-184.657	-183.828	-183.001	-182.177	-181.354	-180.534	-179.715	-178.899	-178.084	-177.272	-176.462	-175.653	-174.847	-174.043	-173.24	-172.44	-171.642	-170.845	-170.051	-169.259	-168.469	-167.681	-166.895	-166.11	-165.328	-164.548	-163.77	-162.994	-162.22	-161.448	-160.678	-159.91	-159.144	-158.38	-157.618	-156.859	-156.101	-155.345	-154.591	-153.839	-153.089	-152.342	-151.596	-150.852	-150.111	-149.371	-148.633	-147.898	-147.164	-146.432	-145.703	-144.975	-144.25	-143.526	-142.805	-142.085	-141.368	-140.652	-139.939	-139.227	-138.518	-137.811	-137.105	-136.402	-135.701	-135.001	-134.304	-133.609	-132.915	-132.224	-131.535	-130.848	-130.163	-129.479	-128.798	-128.119	-127.442	-126.767	-126.094	-125.423	-124.754	-124.086	-123.421	-122.758	-122.097	-121.438	-120.781	-120.126	-119.473	-118.822	-118.173	-117.527	-116.882	-116.239	-115.598	-114.959	-114.322	-113.687	-113.054	-112.423	-111.794	-111.168	-110.543	-109.92	-109.299	-108.68	-108.063	-107.448	-106.836	-106.225	-105.616	-105.009	-104.404	-103.801	-103.2	-102.602	-102.005	-101.41	-100.817	-100.226	-99.6373	-99.0504	-98.4655	-97.8826	-97.3016	-96.7227	-96.1457	-95.5708	-94.9978	-94.4268	-93.8578	-93.2907	-92.7257	-92.1626	-91.6015	-91.0423	-90.4852	-89.93	-89.3768	-88.8256	-88.2763	-87.729	-87.1837	-86.6403	-86.099	-85.5595	-85.022	-84.4866	-83.953	-83.4215	-82.8919	-82.3642	-81.8385	-81.3148	-80.7931	-80.2733	-79.7554	-79.2395	-78.7256	-78.2137	-77.7037	-77.1956	-76.6895	-76.1854	-75.6833	-75.1832	-74.685	-74.1887	-73.6944	-73.2021	-72.7119	-72.2236	-71.7372	-71.2528	-70.7703	-70.29	-69.8117	-69.3353	-68.8608	-68.3882	-67.9179	-67.4496	-66.9832	-66.5188	-66.0562	-65.5956	-65.1374	-64.6811	-64.2267	-63.7742	-63.3236	-62.8752	-62.4289	-61.9845	-61.5421	-61.1015	-60.6629	-60.2266	-59.7922	-59.3597	-58.9291	-58.5004	-58.0738	-57.6492	-57.2266	-56.8059	-56.387	-55.97	-55.5552	-55.1423	-54.7313	-54.3222	-53.9149	-53.5096	-53.1063	-52.7049	-52.3053	-51.9076	-51.5117	-51.1179	-50.7259	-50.3357	-49.9474	-49.5609	-49.1763	-48.7935	-48.4126	-48.0335	-47.6562	-47.2807	-46.907	-46.5351	-46.1649	-45.7966	-45.4301	-45.0653	-44.7021	-44.3407	-43.9811	-43.6233	-43.2672	-42.9126	-42.5596	-42.2084	-41.859	-41.5113	-41.1651	-40.8202	-40.4771	-40.1357	-39.796	-39.4581	-39.121	-38.7855	-38.4517	-38.1196	-37.7893	-37.4603	-37.1318	-36.8051	-36.4801	-36.1569	-35.8354	-35.5139	-35.1936	-34.8751	-34.5583	-34.2434	-33.9295	-33.6148	-33.3019	-32.9909	-32.6818	-32.3745	-32.0658	-31.7577	-31.4515	-31.1473	-30.8451	-30.5438	-30.239	-29.9365	-29.6362	-29.3381	-29.0423	-28.7426	-28.4422	-28.1443	-27.8491	-27.5565	-27.2649	-26.9644	-26.6672	-26.3733	-26.0824	-25.7947	-25.499	-25.2	-24.9052	-24.6144	-24.3274	-24.0425	-23.738	-23.4395	-23.1463	-22.8583	-22.5749	-22.2771	-21.9707	-21.672	-21.3803	-21.0949	-20.8145	-20.4943	-20.1856	-19.8869	-19.5969	-19.3145	-19.0075	-18.6825	-18.3723	-18.0744	-17.7869	-17.5086	-17.1605	-16.8325	-16.5225	-16.227	-15.9437	-15.6222	-15.2673	-14.9396	-14.6326	-14.3421	-14.0649	-13.6822	-13.3296	-13.0068	-12.7064	-12.4236	-12.0906	-11.7038	-11.3606	-11.048	-10.7582	-10.4862	-10.0825	-9.71495	-9.38854	-9.09128	-8.81594	-8.49256	-8.10053	-7.76154	-7.45833	-7.18111	-6.92381	-6.55222	-6.20783	-5.90406	-5.62914	-5.37596	-5.09926	-4.76557	-4.47221	-4.20754	-3.9645	-3.73851	-3.46033	-3.19239	-2.94891	-2.72437	-2.51504	-2.30592	-2.07597	-1.86368	-1.66572	-1.47972	-1.30392	-1.12303	-0.947227	-0.780943	-0.623009	-0.472506	-0.328629	-0.190581	-0.0581957	0.0689368	0.19116	0.308763	0.414812	0.513922	0.609854	0.702676	0.792445	0.876833	0.944836	1.01069	1.07438	1.13589	1.19521	1.24166	1.27964	1.31566	1.34968	1.38169	1.41017	1.42255	1.43263	1.44039	1.44579	1.44879	1.44257	1.42843	1.41128	1.39103	1.36762	1.34061	1.30336	1.26218	1.21692	1.16741	1.11345	1.05393	0.988593	0.91795	0.841696	0.759484	0.670925	0.579691	0.481629	0.376233	0.262929	0.141056	0.0145542	-0.116002	-0.256329	-0.407356	-0.570173	-0.746069	-0.920731	-1.10845	-1.31161	-1.53216	-1.77244	-2.0256	-2.28891	-2.57787	-2.89671	-3.25078	-3.64698	-4.06524	-4.53699	-5.0797	-5.7141	-6.47111	-7.38381	-8.51786	-10.0522	-12.3445	-16.5471	-34.5875
ENSG00000187098	-338.53	-336.991	-335.455	-333.922	-332.394	-330.868	-329.347	-327.829	-326.314	-324.803	-323.296	-321.792	-320.292	-318.796	-317.302	-315.813	-314.327	-312.845	-311.366	-309.891	-308.419	-306.951	-305.486	-304.026	-302.568	-301.114	-299.664	-298.217	-296.774	-295.335	-293.899	-292.466	-291.038	-289.612	-288.191	-286.772	-285.358	-283.947	-282.54	-281.136	-279.735	-278.339	-276.946	-275.556	-274.17	-272.787	-271.409	-270.033	-268.662	-267.293	-265.929	-264.568	-263.21	-261.856	-260.506	-259.159	-257.816	-256.476	-255.14	-253.808	-252.479	-251.154	-249.832	-248.513	-247.199	-245.888	-244.58	-243.276	-241.976	-240.679	-239.386	-238.096	-236.81	-235.527	-234.248	-232.973	-231.701	-230.433	-229.168	-227.907	-226.649	-225.395	-224.145	-222.898	-221.655	-220.415	-219.179	-217.946	-216.717	-215.491	-214.269	-213.051	-211.836	-210.625	-209.417	-208.213	-207.013	-205.816	-204.622	-203.432	-202.246	-201.063	-199.884	-198.708	-197.536	-196.368	-195.203	-194.042	-192.884	-191.729	-190.579	-189.432	-188.288	-187.148	-186.012	-184.879	-183.749	-182.624	-181.501	-180.383	-179.268	-178.156	-177.048	-175.944	-174.843	-173.746	-172.652	-171.562	-170.475	-169.392	-168.312	-167.236	-166.164	-165.095	-164.03	-162.968	-161.91	-160.855	-159.804	-158.757	-157.713	-156.672	-155.635	-154.602	-153.572	-152.546	-151.523	-150.504	-149.488	-148.476	-147.467	-146.462	-145.461	-144.463	-143.468	-142.477	-141.49	-140.506	-139.526	-138.549	-137.576	-136.606	-135.64	-134.677	-133.718	-132.763	-131.811	-130.862	-129.917	-128.976	-128.038	-127.103	-126.172	-125.245	-124.321	-123.4	-122.483	-121.57	-120.66	-119.754	-118.851	-117.951	-117.056	-116.163	-115.274	-114.389	-113.507	-112.629	-111.754	-110.882	-110.015	-109.15	-108.289	-107.432	-106.578	-105.728	-104.881	-104.037	-103.198	-102.361	-101.528	-100.699	-99.873	-99.0507	-98.2318	-97.4164	-96.6045	-95.7962	-94.9916	-94.1904	-93.3926	-92.5983	-91.8075	-91.0206	-90.2371	-89.4571	-88.6805	-87.9074	-87.1381	-86.3725	-85.6103	-84.8516	-84.0963	-83.3445	-82.5967	-81.8525	-81.1116	-80.3742	-79.6402	-78.9101	-78.1837	-77.4607	-76.7412	-76.0251	-75.3125	-74.6039	-73.8988	-73.1971	-72.4988	-71.804	-71.1129	-70.4255	-69.7415	-69.0609	-68.3838	-67.7101	-67.0403	-66.3739	-65.711	-65.0515	-64.3954	-63.7428	-63.0939	-62.4484	-61.8063	-61.1677	-60.5324	-59.9008	-59.2726	-58.6478	-58.0264	-57.4084	-56.7939	-56.1828	-55.5752	-54.9709	-54.37	-53.7724	-53.1783	-52.5876	-52.0003	-51.4163	-50.8356	-50.2583	-49.6843	-49.1136	-48.5463	-47.9823	-47.4217	-46.8642	-46.3099	-45.7591	-45.2115	-44.6672	-44.1261	-43.5881	-43.0533	-42.5218	-41.9937	-41.4688	-40.9467	-40.4277	-39.912	-39.3996	-38.8904	-38.3843	-37.8807	-37.3803	-36.8833	-36.3895	-35.8989	-35.4106	-34.9251	-34.4429	-33.964	-33.4883	-33.0155	-32.5443	-32.0764	-31.6118	-31.1505	-30.6926	-30.2359	-29.7815	-29.3306	-28.883	-28.4389	-27.9974	-27.5558	-27.1177	-26.6831	-26.252	-25.8244	-25.3966	-24.9702	-24.5476	-24.1287	-23.7135	-23.3011	-22.8851	-22.4732	-22.0654	-21.6616	-21.2618	-20.8591	-20.4562	-20.058	-19.6642	-19.2749	-18.889	-18.4927	-18.1018	-17.7164	-17.336	-16.9608	-16.5782	-16.1918	-15.812	-15.4385	-15.071	-14.7088	-14.3221	-13.9443	-13.5746	-13.2125	-12.8575	-12.4877	-12.1066	-11.7367	-11.3769	-11.0262	-10.6837	-10.2954	-9.92128	-9.56086	-9.21237	-8.87444	-8.51553	-8.13629	-7.77539	-7.42975	-7.09717	-6.77599	-6.41024	-6.05947	-5.72549	-5.40568	-5.09812	-4.79267	-4.48603	-4.1912	-3.90684	-3.63191	-3.36557	-3.14854	-2.9417	-2.73845	-2.5388	-2.34275	-2.16728	-2.02839	-1.89383	-1.76366	-1.63793	-1.51671	-1.29616	-1.06286	-0.83938	-0.624817	-0.418459	-0.202772	0.0403426	0.268879	0.484838	0.689719	0.884675	1.06201	1.22968	1.39077	1.54558	1.69437	1.82934	1.93522	2.03746	2.13603	2.23092	2.32212	2.38372	2.43134	2.47499	2.51463	2.55025	2.57695	2.57855	2.57411	2.56339	2.54612	2.52195	2.48766	2.44376	2.39087	2.32817	2.25463	2.17206	2.09617	2.00921	1.90983	1.79626	1.66614	1.54663	1.43143	1.30226	1.15691	0.992349	0.810819	0.671112	0.516914	0.345945	0.155072	-0.0601914	-0.256474	-0.434483	-0.629135	-0.843301	-1.08102	-1.34404	-1.54751	-1.76735	-2.00605	-2.26703	-2.55514	-2.82848	-3.07918	-3.34868	-3.63989	-3.9568	-4.30516	-4.59694	-4.90857	-5.24285	-5.60336	-5.99498	-6.38397	-6.75641	-7.15496	-7.58338	-8.04654	-8.55121	-9.02025	-9.51951	-10.0579	-10.6416	-11.279	-11.9433	-12.6157	-13.3501	-14.1576	-15.053	-16.0565	-17.0951	-18.257	-19.5861	-21.132	-22.9689	-25.1653	-27.8492	-31.4363	-36.712	-46.1656	-84.6921
ENSG00000111834	-10.2254	-10.0884	-9.95187	-9.81594	-9.68059	-9.54581	-9.4116	-9.27796	-9.1449	-9.01241	-8.88048	-8.74914	-8.61836	-8.48815	-8.35852	-8.22946	-8.10097	-7.97305	-7.8457	-7.71892	-7.59272	-7.46709	-7.34203	-7.21754	-7.09363	-6.97028	-6.84751	-6.72531	-6.60368	-6.48262	-6.36213	-6.24222	-6.12288	-6.00411	-5.88591	-5.76828	-5.65122	-5.53474	-5.41882	-5.30348	-5.18871	-5.07451	-4.96089	-4.84783	-4.73535	-4.62343	-4.51209	-4.40132	-4.29112	-4.1815	-4.07244	-3.96396	-3.85604	-3.7487	-3.64193	-3.53573	-3.43011	-3.32505	-3.22056	-3.11665	-3.0133	-2.91053	-2.80833	-2.7067	-2.60564	-2.50515	-2.40524	-2.30589	-2.20711	-2.10891	-2.01127	-1.91421	-1.81772	-1.72179	-1.62644	-1.53166	-1.43745	-1.34381	-1.25074	-1.15824	-1.06631	-0.974949	-0.884159	-0.79394	-0.70429	-0.61521	-0.5267	-0.43876	-0.35139	-0.264589	-0.178358	-0.0926959	-0.00760329	0.0769201	0.160874	0.244259	0.327076	0.409323	0.491002	0.572112	0.652653	0.732626	0.812031	0.890868	0.969137	1.04684	1.12397	1.20054	1.27653	1.35197	1.42683	1.50113	1.57486	1.64802	1.72062	1.79265	1.86411	1.93501	2.00534	2.07511	2.14432	2.21295	2.28103	2.34853	2.41548	2.48186	2.54768	2.61293	2.67762	2.74175	2.80531	2.86832	2.93076	2.99264	3.05396	3.11472	3.17491	3.23455	3.29363	3.35215	3.41011	3.46751	3.52435	3.58064	3.63637	3.69154	3.74616	3.80022	3.85373	3.90668	3.95908	4.01092	4.06222	4.11296	4.16315	4.21278	4.26187	4.31041	4.3584	4.40584	4.45274	4.49909	4.54489	4.59015	4.63486	4.67903	4.72266	4.76574	4.80829	4.85029	4.89175	4.93267	4.97306	5.01291	5.05222	5.09099	5.12923	5.16694	5.20412	5.24077	5.27686	5.31243	5.34748	5.382	5.41601	5.44945	5.48236	5.51475	5.54662	5.57798	5.60881	5.63905	5.66878	5.698	5.72671	5.75492	5.78251	5.80956	5.8361	5.86214	5.88768	5.91268	5.937	5.96081	5.98413	6.00695	6.02927	6.0509	6.07192	6.09244	6.11246	6.13199	6.15098	6.16912	6.18675	6.20389	6.22054	6.23669	6.25206	6.26673	6.2809	6.29457	6.30775	6.32039	6.33204	6.34318	6.35382	6.36396	6.3736	6.38244	6.39053	6.39812	6.4052	6.41177	6.41783	6.42289	6.42744	6.43147	6.435	6.43802	6.4403	6.44184	6.44287	6.44338	6.44338	6.44287	6.44146	6.43952	6.43706	6.43409	6.43061	6.42645	6.42159	6.4162	6.4103	6.40389	6.39696	6.38924	6.38097	6.37218	6.36288	6.35307	6.34263	6.33151	6.31988	6.30773	6.29506	6.28189	6.26798	6.25353	6.23857	6.22309	6.20711	6.19053	6.1733	6.15555	6.13729	6.11853	6.09926	6.0793	6.05879	6.03778	6.01626	5.99423	5.97164	5.94839	5.92463	5.90038	5.87562	5.85036	5.82442	5.79792	5.77092	5.74343	5.71544	5.68689	5.65763	5.62788	5.59763	5.56689	5.53566	5.50367	5.47111	5.43804	5.40449	5.37045	5.33583	5.30035	5.26437	5.2279	5.19094	5.15349	5.11512	5.07605	5.03648	4.99641	4.95585	4.91465	4.87221	4.82925	4.78578	4.74179	4.6973	4.6515	4.60471	4.55737	4.50949	4.46107	4.41191	4.36063	4.30875	4.25627	4.20319	4.1495	4.09378	4.03637	3.97826	3.91944	3.8599	3.79943	3.73512	3.66992	3.60381	3.53679	3.46882	3.39763	3.32336	3.24782	3.17098	3.09278	3.0131	2.92724	2.83947	2.74968	2.65774	2.56351	2.46501	2.3617	2.25509	2.14485	2.03061	1.91189	1.78983	1.66239	1.52874	1.38791	1.23865	1.08716	0.936172	0.774996	0.601391	0.412238	0.203008	0.0244685	-0.164726	-0.37344	-0.608294	-0.880101	-1.14858	-1.36089	-1.59981	-1.87647	-2.21114	-2.64705	-2.91494	-3.17268	-3.47613	-3.85357	-4.37259	-4.96841	-5.23143	-5.54136	-5.92781	-6.4627	-7.42476	-7.95104	-8.24782	-8.60964	-9.0897	-9.85766	-11.2063	-11.4777	-11.7967	-12.194	-12.7442	-13.746	-14.388	-14.6706	-15.0051	-15.4268	-16.0275	-16.869	-17.1321	-17.4348	-17.7991	-18.2731	-19.0018	-19.4998	-19.7831	-20.1143	-20.5241	-21.0877	-21.8771	-22.1471	-22.4564	-22.8263	-23.3035	-24.0264	-24.5744	-24.8681	-25.2107	-25.634	-26.2169	-27.097	-27.3787	-27.7008	-28.0859	-28.5837	-29.3466	-29.993	-30.2995	-30.6566	-31.0975	-31.7067	-32.7105	-33.0051	-33.341	-33.7414	-34.2579	-35.0517	-35.802	-36.1226	-36.4944	-36.9511	-37.5786	-38.6827	-38.9929	-39.3449	-39.7618	-40.2948	-41.1036	-41.9428	-42.2823	-42.6734	-42.947	-43.1121	-43.28	-43.4508	-43.6248	-43.802	-43.9829	-44.1675	-44.3561	-44.5492	-44.747	-44.9499	-45.1583	-45.3728	-45.594	-45.8225	-46.059	-46.3046	-46.5602	-46.8272	-47.107	-47.4016	-47.7132	-48.0446	-48.3995	-48.7826	-49.2002	-49.6607	-50.1762	-50.7644	-51.4533	-52.2896	-53.3618	-54.8681	-57.4227	-66.8636
ENSG00000205838	-22.414	-22.171	-21.9291	-21.6881	-21.4482	-21.2092	-20.9713	-20.7343	-20.4984	-20.2634	-20.0295	-19.7966	-19.5647	-19.3338	-19.1039	-18.875	-18.6471	-18.4202	-18.1943	-17.9694	-17.7456	-17.5227	-17.3008	-17.08	-16.8601	-16.6413	-16.4234	-16.2066	-15.9908	-15.7759	-15.5621	-15.3493	-15.1375	-14.9267	-14.7169	-14.5081	-14.3003	-14.0935	-13.8878	-13.683	-13.4792	-13.2764	-13.0747	-12.8739	-12.6742	-12.4755	-12.2777	-12.081	-11.8853	-11.6905	-11.4968	-11.3041	-11.1124	-10.9217	-10.732	-10.5433	-10.3556	-10.1689	-9.98327	-9.7986	-9.61494	-9.43227	-9.25062	-9.06997	-8.89032	-8.71168	-8.53404	-8.35741	-8.18178	-8.00715	-7.83354	-7.66092	-7.48931	-7.31871	-7.14911	-6.98051	-6.81292	-6.64633	-6.48075	-6.31617	-6.15259	-5.99002	-5.82846	-5.6679	-5.50834	-5.34979	-5.19224	-5.03569	-4.88015	-4.72561	-4.57208	-4.41955	-4.26802	-4.1175	-3.96798	-3.81946	-3.67195	-3.52544	-3.37993	-3.23543	-3.09193	-2.94943	-2.80794	-2.66745	-2.52796	-2.38948	-2.25199	-2.11551	-1.98003	-1.84556	-1.71208	-1.57961	-1.44814	-1.31768	-1.18821	-1.05974	-0.932281	-0.805819	-0.680359	-0.555899	-0.43244	-0.309982	-0.188524	-0.0680663	0.0513909	0.169848	0.287306	0.403764	0.519222	0.633681	0.747142	0.859603	0.971066	1.08153	1.191	1.29947	1.40694	1.51341	1.61889	1.72337	1.82685	1.92934	2.03083	2.13133	2.23083	2.32933	2.42684	2.52336	2.61888	2.71341	2.80695	2.89949	2.99104	3.0816	3.17117	3.25975	3.34734	3.43393	3.51954	3.60415	3.68778	3.77042	3.85208	3.93274	4.01242	4.09111	4.16881	4.24554	4.32127	4.39602	4.46979	4.54257	4.61438	4.6852	4.75503	4.82388	4.89176	4.95866	5.02458	5.08952	5.15346	5.21643	5.27843	5.33946	5.39951	5.45857	5.51664	5.57374	5.62987	5.68504	5.73923	5.79239	5.84459	5.89583	5.9461	5.99541	6.04368	6.09096	6.13727	6.18262	6.22702	6.27043	6.31274	6.35408	6.39448	6.43391	6.47239	6.50976	6.54608	6.58145	6.61586	6.64932	6.68178	6.71301	6.74328	6.77259	6.80094	6.82835	6.85456	6.87966	6.9038	6.92698	6.94919	6.97042	6.9903	7.00921	7.02716	7.04413	7.06015	7.07496	7.08862	7.1013	7.11301	7.12375	7.1335	7.1419	7.14932	7.15575	7.16121	7.16569	7.169	7.17116	7.17233	7.17251	7.17171	7.16991	7.16683	7.16274	7.15765	7.15157	7.1445	7.1363	7.12696	7.11661	7.10526	7.09291	7.07955	7.06497	7.04935	7.03272	7.01509	6.99643	6.97668	6.95578	6.93387	6.91092	6.88696	6.86198	6.83579	6.80855	6.78028	6.75098	6.72064	6.6892	6.6566	6.62295	6.58826	6.55253	6.51574	6.47775	6.43866	6.39852	6.35731	6.31504	6.27164	6.22703	6.18135	6.13458	6.08672	6.03778	5.98757	5.93622	5.88376	5.83018	5.77549	5.71962	5.66243	5.6041	5.54463	5.484	5.42221	5.35904	5.29461	5.22899	5.16216	5.09413	5.0248	4.95395	4.88185	4.80847	4.73382	4.65787	4.58032	4.50129	4.4209	4.33913	4.25595	4.17128	4.08474	3.9967	3.90714	3.81602	3.72332	3.62868	3.53218	3.43394	3.33391	3.23205	3.12825	3.02224	2.91417	2.80396	2.69154	2.57679	2.45981	2.34044	2.21841	2.09356	1.96571	1.83479	1.70232	1.56638	1.42669	1.28291	1.13466	0.984563	0.832222	0.674658	0.511246	0.341216	0.16381	-0.00759523	-0.186467	-0.374008	-0.571785	-0.781897	-0.990279	-1.19358	-1.40982	-1.64213	-1.89508	-2.17568	-2.40716	-2.65459	-2.92644	-3.23205	-3.58774	-3.9325	-4.20779	-4.51652	-4.87473	-5.31445	-5.91593	-6.2467	-6.57546	-6.96237	-7.45025	-8.16095	-9.02199	-9.34166	-9.71099	-10.1622	-10.776	-11.8959	-12.4222	-12.7472	-13.1211	-13.5754	-14.188	-14.8977	-15.2194	-15.5855	-16.0221	-16.59	-17.5	-18.0233	-18.3783	-18.7927	-19.3109	-20.0613	-21.1422	-21.4764	-21.8548	-22.3034	-22.8826	-23.7996	-24.3931	-24.7506	-25.1612	-25.6607	-26.3436	-27.2798	-27.6269	-28.0178	-28.4781	-29.0664	-29.9812	-30.6489	-31.0252	-31.4571	-31.9835	-32.7105	-33.8216	-34.1863	-34.5962	-35.0777	-35.6931	-36.6605	-37.461	-37.8545	-38.3039	-38.8484	-39.5949	-40.8161	-41.198	-41.6246	-42.1218	-42.7496	-43.7128	-44.5902	-45.0014	-45.4671	-46.0241	-46.77	-48.0079	-48.4096	-48.8547	-49.2581	-49.5012	-49.7471	-49.9959	-50.2477	-50.5026	-50.7607	-51.0222	-51.2871	-51.5557	-51.8281	-52.1045	-52.3851	-52.67	-52.9594	-53.2537	-53.5531	-53.8578	-54.1682	-54.4846	-54.8073	-55.1368	-55.4735	-55.8179	-56.1706	-56.5321	-56.9032	-57.2845	-57.677	-58.0817	-58.4996	-58.932	-59.3804	-59.8465	-60.3322	-60.84	-61.3724	-61.933	-62.5256	-63.1553	-63.8283	-64.5522	-65.3374	-66.1971	-67.1497	-68.2209	-69.4486	-70.8921	-72.6506	-74.9108	-78.0885	-83.4642	-103.008
ENSG00000167700	-20.9074	-20.6687	-20.4309	-20.1942	-19.9585	-19.7238	-19.4901	-19.2575	-19.0258	-18.7951	-18.5655	-18.3368	-18.1092	-17.8826	-17.657	-17.4324	-17.2088	-16.9862	-16.7646	-16.5441	-16.3245	-16.106	-15.8885	-15.6719	-15.4564	-15.2419	-15.0284	-14.816	-14.6045	-14.394	-14.1846	-13.9761	-13.7687	-13.5622	-13.3568	-13.1524	-12.949	-12.7466	-12.5453	-12.3449	-12.1455	-11.9472	-11.7498	-11.5535	-11.3582	-11.1639	-10.9706	-10.7783	-10.587	-10.3967	-10.2075	-10.0192	-9.83197	-9.64574	-9.46051	-9.27629	-9.09309	-8.91089	-8.7297	-8.54952	-8.37035	-8.19219	-8.01504	-7.8389	-7.66377	-7.48965	-7.31654	-7.14444	-6.97334	-6.80326	-6.63418	-6.46612	-6.29906	-6.13302	-5.96798	-5.80395	-5.64093	-5.47892	-5.31792	-5.15793	-4.99895	-4.84097	-4.68401	-4.52806	-4.37311	-4.21918	-4.06625	-3.91433	-3.76342	-3.61352	-3.46463	-3.31675	-3.16988	-3.02401	-2.87916	-2.73531	-2.59248	-2.45065	-2.30983	-2.17002	-2.03122	-1.89343	-1.75664	-1.62087	-1.4861	-1.35234	-1.2196	-1.08785	-0.957123	-0.827399	-0.698684	-0.570978	-0.444279	-0.318589	-0.193908	-0.0702341	0.0524312	0.174088	0.294737	0.414378	0.533012	0.650637	0.767254	0.882864	0.997465	1.11106	1.22365	1.33523	1.4458	1.55536	1.66392	1.77147	1.87801	1.98355	2.08807	2.1916	2.29411	2.39562	2.49612	2.59561	2.6941	2.79159	2.88806	2.98353	3.078	3.17145	3.26391	3.35535	3.4458	3.53523	3.62366	3.71109	3.79751	3.88292	3.96734	4.05074	4.13315	4.21454	4.29494	4.37433	4.45271	4.5301	4.60648	4.68185	4.75622	4.82959	4.90196	4.97333	5.04369	5.11305	5.1814	5.24876	5.31511	5.38046	5.44481	5.50815	5.5705	5.63184	5.69219	5.75153	5.80986	5.86719	5.92353	5.97887	6.03321	6.08653	6.13885	6.19017	6.24049	6.28982	6.33814	6.38543	6.43173	6.47703	6.52133	6.56464	6.6069	6.64815	6.6884	6.72766	6.76592	6.80317	6.83934	6.87452	6.90869	6.94187	6.97406	7.00515	7.0352	7.06425	7.0923	7.11936	7.14539	7.17026	7.19412	7.21699	7.23885	7.2597	7.27943	7.29805	7.31567	7.33228	7.34787	7.36244	7.37578	7.3881	7.3994	7.40969	7.41895	7.42707	7.43405	7.44	7.44493	7.44883	7.45168	7.4533	7.45387	7.4534	7.4519	7.44934	7.44565	7.44081	7.43492	7.42797	7.41996	7.41089	7.4006	7.38924	7.37681	7.36331	7.34872	7.333	7.31613	7.29816	7.2791	7.25894	7.23769	7.21524	7.19167	7.16698	7.14118	7.11425	7.08617	7.05692	7.02652	6.99498	6.96229	6.92844	6.8934	6.85719	6.8198	6.78122	6.74145	6.70048	6.65832	6.61495	6.57034	6.5245	6.4774	6.42913	6.37961	6.3288	6.2767	6.2233	6.16863	6.11276	6.05555	5.99698	5.93703	5.87567	5.81317	5.74931	5.684	5.61722	5.54895	5.47929	5.40849	5.33614	5.2622	5.18664	5.10942	5.03114	4.95139	4.8699	4.78663	4.70152	4.6148	4.52724	4.43775	4.34627	4.25272	4.15703	4.06055	3.96255	3.86228	3.75965	3.65455	3.54735	3.44027	3.33058	3.21813	3.10277	2.9843	2.86578	2.74598	2.62293	2.49638	2.36604	2.23249	2.10191	1.96743	1.8287	1.6853	1.53673	1.38988	1.24323	1.09138	0.933701	0.769438	0.598881	0.439521	0.273797	0.100809	-0.0805875	-0.271879	-0.457617	-0.637553	-0.826455	-1.02599	-1.23839	-1.46604	-1.65991	-1.8646	-2.08241	-2.31659	-2.57182	-2.81498	-3.03441	-3.26947	-3.52454	-3.80626	-4.12546	-4.36185	-4.61206	-4.8856	-5.19113	-5.5435	-5.87988	-6.14265	-6.43141	-6.75654	-7.13666	-7.61042	-7.90747	-8.20831	-8.54873	-8.95026	-9.45976	-9.98399	-10.2935	-10.6442	-11.0591	-11.5897	-12.3966	-12.8238	-13.177	-13.5924	-14.1187	-14.9026	-16.0102	-16.355	-16.7535	-17.2427	-17.921	-19.2921	-20.163	-20.5308	-20.9623	-21.5081	-22.3241	-23.6259	-23.9687	-24.3569	-24.818	-25.4165	-26.3843	-27.0159	-27.3808	-27.7994	-28.3084	-29.0054	-29.9683	-30.3172	-30.7078	-31.1631	-31.7351	-32.5864	-33.199	-33.5716	-33.9941	-34.4982	-35.164	-36.0762	-36.4368	-36.8371	-37.2985	-37.8669	-38.6783	-39.3145	-39.7	-40.1331	-40.643	-41.3003	-42.2115	-42.5872	-43.0013	-43.4735	-44.0453	-44.8331	-45.4974	-45.8997	-46.3477	-46.8682	-47.5234	-48.4368	-48.8325	-49.2653	-49.7533	-50.3336	-50.6882	-50.9446	-51.204	-51.4666	-51.7325	-52.0018	-52.2747	-52.5513	-52.8318	-53.1164	-53.4052	-53.6986	-53.9966	-54.2995	-54.6076	-54.9212	-55.2407	-55.5662	-55.8983	-56.2373	-56.5837	-56.938	-57.3008	-57.6727	-58.0543	-58.4465	-58.8502	-59.2663	-59.6961	-60.1407	-60.6017	-61.0809	-61.5802	-62.1021	-62.6494	-63.2255	-63.8345	-64.4816	-65.1729	-65.9167	-66.7232	-67.6061	-68.5843	-69.684	-70.9442	-72.4253	-74.2292	-76.5466	-79.8027	-85.3061	-105.269
ENSG00000185372	-27.6324	-27.3631	-27.095	-26.8279	-26.5619	-26.2969	-26.033	-25.7701	-25.5083	-25.2476	-24.9879	-24.7293	-24.4717	-24.2152	-23.9597	-23.7053	-23.452	-23.1997	-22.9485	-22.6983	-22.4492	-22.2012	-21.9542	-21.7083	-21.4634	-21.2196	-20.9769	-20.7352	-20.4945	-20.255	-20.0165	-19.779	-19.5426	-19.3073	-19.073	-18.8398	-18.6076	-18.3765	-18.1464	-17.9174	-17.6895	-17.4626	-17.2368	-17.0121	-16.7884	-16.5657	-16.3441	-16.1236	-15.9042	-15.6858	-15.4684	-15.2521	-15.0369	-14.8227	-14.6096	-14.3975	-14.1866	-13.9766	-13.7677	-13.5599	-13.3531	-13.1474	-12.9428	-12.7392	-12.5367	-12.3352	-12.1348	-11.9354	-11.7372	-11.5399	-11.3437	-11.1486	-10.9546	-10.7616	-10.5696	-10.3787	-10.1889	-10.0001	-9.81241	-9.62576	-9.44017	-9.25563	-9.07216	-8.88974	-8.70838	-8.52807	-8.34883	-8.17065	-7.99352	-7.81745	-7.64244	-7.46849	-7.2956	-7.12376	-6.95299	-6.78327	-6.61461	-6.44701	-6.28047	-6.11499	-5.95056	-5.78719	-5.62489	-5.46364	-5.30345	-5.14431	-4.98624	-4.82922	-4.67326	-4.51837	-4.36452	-4.21174	-4.06002	-3.90935	-3.75975	-3.6112	-3.46371	-3.31728	-3.1719	-3.02759	-2.88433	-2.74213	-2.60099	-2.46091	-2.32189	-2.18393	-2.04702	-1.91117	-1.77638	-1.64265	-1.50998	-1.37837	-1.24781	-1.11831	-0.989876	-0.862496	-0.736174	-0.610911	-0.486706	-0.36356	-0.241472	-0.120443	-0.000471681	0.118441	0.236295	0.353091	0.468828	0.583507	0.697128	0.80969	0.921194	1.03164	1.14103	1.24935	1.35662	1.46284	1.56799	1.67208	1.77512	1.8771	1.97802	2.07788	2.17668	2.27443	2.37111	2.46674	2.56131	2.65482	2.74727	2.83867	2.929	3.01828	3.1065	3.19366	3.27976	3.3648	3.44879	3.53172	3.61358	3.69439	3.77415	3.85284	3.93047	4.00705	4.08257	4.15703	4.23043	4.30277	4.37406	4.44428	4.51345	4.58156	4.64861	4.7146	4.77954	4.84341	4.90623	4.96799	5.02869	5.08833	5.14692	5.20444	5.26091	5.31632	5.37067	5.42396	5.4762	5.52737	5.57749	5.62655	5.67455	5.72149	5.76738	5.8122	5.85597	5.89868	5.94033	5.98092	6.02046	6.05893	6.09635	6.13271	6.16801	6.20225	6.23544	6.26756	6.29863	6.32864	6.35759	6.38548	6.41231	6.43809	6.46281	6.48647	6.50907	6.53061	6.55109	6.57052	6.58889	6.6062	6.62245	6.63764	6.65177	6.66485	6.67687	6.68783	6.69773	6.70657	6.71435	6.72108	6.72675	6.73135	6.73491	6.7374	6.73883	6.73921	6.73852	6.73678	6.73398	6.73012	6.72521	6.71923	6.7122	6.70411	6.69496	6.68475	6.67348	6.66115	6.64777	6.63332	6.61782	6.60126	6.58364	6.56496	6.54523	6.52443	6.50258	6.47967	6.45569	6.43066	6.40457	6.37743	6.34922	6.31995	6.28963	6.25824	6.2258	6.1923	6.15773	6.12211	6.08543	6.04769	6.00889	5.96904	5.92812	5.88614	5.8431	5.799	5.75384	5.70763	5.66035	5.61201	5.56261	5.51215	5.46063	5.40805	5.35441	5.29971	5.24395	5.18712	5.12924	5.07029	5.01028	4.94921	4.88708	4.82388	4.75962	4.6943	4.62792	4.56047	4.49196	4.42239	4.35175	4.28005	4.20728	4.13345	4.05856	3.98259	3.90557	3.82747	3.74831	3.66808	3.58679	3.50443	3.421	3.3365	3.25093	3.16429	3.07658	2.9878	2.89795	2.80702	2.71503	2.62196	2.52781	2.43259	2.3363	2.23893	2.14048	2.04095	1.94035	1.83866	1.73589	1.63204	1.52711	1.42109	1.31399	1.2058	1.09653	0.986161	0.874704	0.762154	0.648511	0.533773	0.417938	0.301004	0.182969	0.0638319	-0.0564096	-0.177757	-0.300214	-0.423781	-0.548462	-0.674258	-0.801172	-0.929207	-1.05837	-1.18865	-1.32007	-1.45261	-1.5863	-1.72112	-1.85708	-1.99419	-2.13246	-2.27187	-2.41245	-2.55419	-2.69709	-2.84117	-2.98643	-3.13287	-3.2805	-3.42932	-3.57934	-3.73057	-3.88301	-4.03667	-4.19156	-4.34768	-4.50504	-4.66365	-4.82352	-4.98466	-5.14708	-5.31078	-5.47578	-5.64208	-5.8097	-5.97866	-6.14895	-6.3206	-6.49361	-6.66801	-6.8438	-7.02101	-7.19964	-7.37972	-7.56125	-7.74427	-7.92879	-8.11482	-8.3024	-8.49154	-8.68227	-8.87461	-9.06858	-9.26422	-9.46155	-9.66061	-9.86141	-10.064	-10.2684	-10.4747	-10.6829	-10.893	-11.1051	-11.3192	-11.5354	-11.7538	-11.9743	-12.197	-12.4221	-12.6495	-12.8794	-13.1117	-13.3467	-13.5843	-13.8247	-14.0679	-14.314	-14.5633	-14.8156	-15.0713	-15.3304	-15.593	-15.8594	-16.1296	-16.4038	-16.6823	-16.9652	-17.2528	-17.5453	-17.8429	-18.146	-18.4548	-18.7697	-19.091	-19.4192	-19.7547	-20.098	-20.4497	-20.8104	-21.1807	-21.5615	-21.9536	-22.3579	-22.7758	-23.2083	-23.657	-24.1236	-24.6101	-25.1189	-25.6528	-26.2152	-26.8101	-27.4425	-28.1188	-28.8468	-29.6369	-30.5026	-31.4626	-32.543	-33.7824	-35.241	-37.0201	-39.3096	-42.5337	-47.9999	-67.9633
ENSG00000077713	-47.5961	-47.3183	-47.0413	-46.765	-46.4895	-46.2147	-45.9407	-45.6674	-45.3948	-45.123	-44.8519	-44.5815	-44.3119	-44.043	-43.7749	-43.5075	-43.2408	-42.9749	-42.7097	-42.4453	-42.1816	-41.9186	-41.6564	-41.3949	-41.1342	-40.8741	-40.6149	-40.3563	-40.0985	-39.8415	-39.5852	-39.3296	-39.0747	-38.8206	-38.5673	-38.3146	-38.0627	-37.8116	-37.5612	-37.3115	-37.0626	-36.8144	-36.5669	-36.3202	-36.0743	-35.829	-35.5845	-35.3407	-35.0977	-34.8554	-34.6139	-34.3731	-34.133	-33.8937	-33.6551	-33.4172	-33.1801	-32.9437	-32.7081	-32.4732	-32.239	-32.0056	-31.7729	-31.541	-31.3098	-31.0793	-30.8496	-30.6206	-30.3923	-30.1648	-29.938	-29.712	-29.4867	-29.2621	-29.0383	-28.8152	-28.5929	-28.3713	-28.1504	-27.9302	-27.7108	-27.4922	-27.2743	-27.0571	-26.8406	-26.6249	-26.41	-26.1957	-25.9822	-25.7695	-25.5575	-25.3462	-25.1357	-24.9259	-24.7168	-24.5085	-24.3009	-24.094	-23.8879	-23.6825	-23.4779	-23.274	-23.0708	-22.8684	-22.6667	-22.4658	-22.2655	-22.066	-21.8673	-21.6693	-21.472	-21.2755	-21.0797	-20.8847	-20.6903	-20.4968	-20.3039	-20.1118	-19.9204	-19.7298	-19.5399	-19.3507	-19.1623	-18.9746	-18.7876	-18.6014	-18.4159	-18.2312	-18.0472	-17.8639	-17.6813	-17.4995	-17.3185	-17.1381	-16.9585	-16.7796	-16.6015	-16.4241	-16.2474	-16.0715	-15.8963	-15.7218	-15.5481	-15.3751	-15.2028	-15.0313	-14.8605	-14.6904	-14.5211	-14.3525	-14.1846	-14.0175	-13.8511	-13.6854	-13.5205	-13.3563	-13.1928	-13.03	-12.868	-12.7067	-12.5462	-12.3863	-12.2272	-12.0688	-11.9112	-11.7543	-11.5981	-11.4426	-11.2879	-11.1339	-10.9806	-10.8281	-10.6762	-10.5251	-10.3747	-10.2251	-10.0762	-9.92797	-9.78049	-9.63373	-9.48771	-9.34241	-9.19783	-9.05397	-8.91083	-8.76842	-8.62675	-8.48579	-8.34555	-8.20602	-8.06722	-7.92917	-7.79184	-7.65522	-7.51932	-7.38413	-7.24969	-7.11599	-6.98301	-6.85073	-6.71917	-6.58834	-6.45829	-6.32896	-6.20033	-6.07242	-5.94521	-5.81881	-5.69315	-5.56821	-5.44399	-5.32046	-5.19767	-5.07574	-4.95452	-4.83401	-4.71422	-4.59513	-4.47687	-4.3594	-4.24265	-4.1266	-4.01127	-3.89667	-3.78298	-3.67001	-3.55776	-3.44621	-3.33538	-3.22539	-3.11621	-3.00775	-2.9	-2.79298	-2.68667	-2.58128	-2.47661	-2.37267	-2.26944	-2.16693	-2.06523	-1.96435	-1.86419	-1.76475	-1.66604	-1.56804	-1.47093	-1.37455	-1.27889	-1.18396	-1.08975	-0.996336	-0.903723	-0.811838	-0.720681	-0.630252	-0.54055	-0.451694	-0.363578	-0.276192	-0.189536	-0.10361	-0.0184622	0.0658852	0.149499	0.23238	0.314528	0.395944	0.476527	0.556362	0.635461	0.713824	0.791451	0.868302	0.944343	1.01964	1.09421	1.16803	1.24111	1.31335	1.38483	1.45557	1.52556	1.5948	1.66326	1.73088	1.79775	1.86387	1.92924	1.99386	2.05759	2.12054	2.18273	2.24416	2.30483	2.36468	2.42363	2.4818	2.53921	2.59584	2.6517	2.70659	2.76064	2.81391	2.86638	2.91806	2.96889	3.01866	3.06762	3.11577	3.1631	3.20961	3.25503	3.29948	3.34309	3.38585	3.42776	3.46872	3.50841	3.5472	3.5851	3.62209	3.65817	3.69298	3.72663	3.75932	3.79104	3.82177	3.85145	3.87961	3.90671	3.93276	3.95772	3.98158	4.00408	4.02527	4.04527	4.06405	4.0816	4.09789	4.11297	4.12673	4.13912	4.1501	4.15964	4.16828	4.17594	4.18208	4.18664	4.18956	4.19082	4.19293	4.19339	4.19213	4.18907	4.18413	4.17909	4.17414	4.16734	4.1586	4.14781	4.13486	4.12177	4.10654	4.08895	4.06884	4.04606	4.01852	3.98516	3.94787	3.90624	3.85978	3.80788	3.74243	3.66775	3.58281	3.4854	3.37243	3.25449	3.14178	3.00959	2.85142	2.65665	2.40616	2.28212	2.17102	2.04228	1.89039	1.70664	1.54503	1.49353	1.43784	1.37747	1.31187	1.24033	1.18044	1.12001	1.05476	0.984078	0.907233	0.829635	0.761331	0.687578	0.607631	0.520556	0.425163	0.346826	0.270612	0.188394	0.0992914	0.00218273	-0.094724	-0.168696	-0.247768	-0.332599	-0.42401	-0.523033	-0.601728	-0.673709	-0.749907	-0.830787	-0.916917	-1.00259	-1.06611	-1.13245	-1.20181	-1.27445	-1.35066	-1.41508	-1.4741	-1.53511	-1.59823	-1.66358	-1.72927	-1.78512	-1.84248	-1.90142	-1.96197	-2.02421	-2.0835	-2.14136	-2.20061	-2.26127	-2.3234	-2.38664	-2.44762	-2.50996	-2.5737	-2.6389	-2.70559	-2.77225	-2.83921	-2.90765	-2.97764	-3.04921	-3.12231	-3.19483	-3.26899	-3.34484	-3.42245	-3.5019	-3.58197	-3.66278	-3.74553	-3.8303	-3.91721	-4.00635	-4.09517	-4.18632	-4.27992	-4.37614	-4.47512	-4.57571	-4.67787	-4.78323	-4.89205	-5.0046	-5.12118	-5.2366	-5.35624	-5.48086	-5.611	-5.74732	-5.88957	-6.03825	-6.19586	-6.3638	-6.54387	-6.73836	-6.94939	-7.18174	-7.44105	-7.73531	-8.07644	-8.483	-8.98728	-9.6526	-10.623	-12.3604	-19.5803
ENSG00000112494	-20.9884	-20.7342	-20.4812	-20.2292	-19.9783	-19.7285	-19.4797	-19.2321	-18.9855	-18.74	-18.4955	-18.2522	-18.0099	-17.7687	-17.5286	-17.2896	-17.0516	-16.8148	-16.579	-16.3443	-16.1106	-15.8781	-15.6466	-15.4162	-15.1869	-14.9587	-14.7315	-14.5054	-14.2804	-14.0565	-13.8337	-13.6119	-13.3912	-13.1716	-12.9531	-12.7357	-12.5193	-12.304	-12.0898	-11.8767	-11.6647	-11.4537	-11.2438	-11.035	-10.8273	-10.6207	-10.4151	-10.2106	-10.0072	-9.80492	-9.60368	-9.40353	-9.20445	-9.00645	-8.80953	-8.6137	-8.41894	-8.22527	-8.03268	-7.84116	-7.65073	-7.46138	-7.27311	-7.08592	-6.89981	-6.71479	-6.53084	-6.34798	-6.1662	-5.9855	-5.80588	-5.62734	-5.44989	-5.27352	-5.09822	-4.92402	-4.75089	-4.57885	-4.40789	-4.23801	-4.06921	-3.9015	-3.73487	-3.56932	-3.40486	-3.24148	-3.07919	-2.91798	-2.75785	-2.59881	-2.44085	-2.28398	-2.12819	-1.97348	-1.81987	-1.66733	-1.51589	-1.36553	-1.21625	-1.06807	-0.920965	-0.774951	-0.630025	-0.486187	-0.343436	-0.201775	-0.061201	0.0782834	0.216677	0.353981	0.490196	0.625319	0.759353	0.892293	1.02414	1.1549	1.28456	1.41313	1.54061	1.66699	1.79227	1.91646	2.03955	2.16155	2.28245	2.40224	2.52094	2.63854	2.75504	2.87044	2.98473	3.09792	3.21	3.32098	3.43085	3.53962	3.64727	3.75381	3.85925	3.96357	4.06678	4.16886	4.26983	4.36969	4.46842	4.56604	4.66253	4.75789	4.85212	4.94522	5.0372	5.12805	5.21774	5.3063	5.39372	5.48001	5.56515	5.64914	5.73195	5.81362	5.89414	5.9735	6.0517	6.12871	6.20454	6.2792	6.35269	6.425	6.49612	6.566	6.6347	6.7022	6.7685	6.8336	6.89743	6.96002	7.0214	7.08154	7.14044	7.19808	7.25442	7.30949	7.36329	7.41582	7.46705	7.51696	7.56554	7.6128	7.65873	7.70332	7.74655	7.78843	7.82893	7.86802	7.90571	7.94196	7.97688	8.0104	8.04243	8.07297	8.10197	8.12951	8.15587	8.18066	8.20384	8.22537	8.24523	8.26403	8.28147	8.29719	8.31113	8.32326	8.33375	8.34388	8.35216	8.35853	8.36294	8.36533	8.36728	8.36829	8.36727	8.36414	8.35882	8.35153	8.34554	8.33738	8.32698	8.31424	8.29907	8.28414	8.2691	8.25169	8.23181	8.20934	8.18434	8.16254	8.13827	8.1114	8.0818	8.0493	8.01736	7.98619	7.95229	7.9155	7.87564	7.83251	7.79409	7.75291	7.70866	7.66113	7.61009	7.55951	7.51063	7.45843	7.40267	7.34308	7.27932	7.2214	7.16055	7.09576	7.0267	6.95296	6.87936	6.80896	6.73411	6.65437	6.56921	6.47797	6.39512	6.30899	6.21712	6.11879	6.01309	5.90705	5.80838	5.70284	5.58941	5.46677	5.3332	5.21579	5.0953	4.96505	4.82312	4.66688	4.5089	4.37316	4.22546	4.06308	3.88212	3.67677	3.51053	3.34737	3.1667	2.96326	2.72879	2.48536	2.31333	2.12275	1.90781	1.65922	1.36078	1.14444	0.959034	0.752903	0.519013	0.24574	-0.0449878	-0.214317	-0.398047	-0.599939	-0.825597	-1.08391	-1.28382	-1.45342	-1.63583	-1.83414	-2.05279	-2.28148	-2.44075	-2.60931	-2.78891	-2.98194	-3.19172	-3.36677	-3.51933	-3.67873	-3.84598	-4.0224	-4.2046	-4.3556	-4.51233	-4.67553	-4.84609	-5.02517	-5.199	-5.37001	-5.54902	-5.73736	-5.9368	-6.14749	-6.33829	-6.53999	-6.75493	-6.98634	-7.23896	-7.4799	-7.7058	-7.95012	-8.21857	-8.52029	-8.86893	-9.11671	-9.3883	-9.6926	-10.045	-10.476	-10.8769	-11.1649	-11.4906	-11.8735	-12.3552	-13.0525	-13.3563	-13.6706	-14.0324	-14.4714	-15.0598	-15.6479	-15.9315	-16.2454	-16.6031	-17.0301	-17.5856	-17.9087	-18.2297	-18.5952	-19.0316	-19.6004	-20.2028	-20.5349	-20.9142	-21.3702	-21.9739	-22.9991	-23.5109	-23.8795	-24.313	-24.8638	-25.6968	-26.9401	-27.2909	-27.6921	-28.1767	-28.8279	-30.0091	-30.7126	-31.0988	-31.5528	-32.1312	-33.0203	-34.6355	-35.0063	-35.431	-35.9469	-36.653	-38.0592	-39.2023	-39.6013	-40.0671	-40.6544	-41.5406	-42.1695	-42.3673	-42.5666	-42.7673	-42.9696	-43.1733	-43.3786	-43.5854	-43.7937	-44.0037	-44.2152	-44.4284	-44.6433	-44.8598	-45.078	-45.298	-45.5198	-45.7433	-45.9687	-46.196	-46.4251	-46.6562	-46.8893	-47.1245	-47.3617	-47.6011	-47.8426	-48.0863	-48.3324	-48.5808	-48.8316	-49.0849	-49.3408	-49.5993	-49.8605	-50.1245	-50.3914	-50.6613	-50.9343	-51.2105	-51.49	-51.773	-52.0595	-52.3498	-52.644	-52.9422	-53.2447	-53.5515	-53.8631	-54.1794	-54.5009	-54.8278	-55.1603	-55.4988	-55.8436	-56.1951	-56.5537	-56.9199	-57.2941	-57.677	-58.069	-58.471	-58.8836	-59.3077	-59.7444	-60.1946	-60.6596	-61.1409	-61.6401	-62.159	-62.6999	-63.2655	-63.8587	-64.4833	-65.1438	-65.8458	-66.5961	-67.4034	-68.2791	-69.2382	-70.3009	-71.4961	-72.866	-74.4764	-76.438	-78.9583	-82.4993	-88.4821	-110.151
ENSG00000130348	-148.247	-147.331	-146.417	-145.507	-144.599	-143.693	-142.791	-141.891	-140.994	-140.1	-139.208	-138.32	-137.434	-136.55	-135.67	-134.792	-133.917	-133.045	-132.176	-131.309	-130.445	-129.584	-128.726	-127.87	-127.017	-126.167	-125.32	-124.475	-123.634	-122.795	-121.958	-121.125	-120.294	-119.466	-118.641	-117.818	-116.999	-116.182	-115.367	-114.556	-113.747	-112.941	-112.138	-111.338	-110.54	-109.745	-108.953	-108.164	-107.377	-106.593	-105.812	-105.034	-104.258	-103.485	-102.715	-101.948	-101.183	-100.422	-99.6625	-98.9063	-98.1528	-97.402	-96.654	-95.9088	-95.1663	-94.4266	-93.6897	-92.9555	-92.224	-91.4953	-90.7694	-90.0462	-89.3258	-88.6082	-87.8933	-87.1812	-86.4718	-85.7652	-85.0613	-84.3602	-83.6619	-82.9663	-82.2735	-81.5834	-80.8961	-80.2116	-79.5298	-78.8507	-78.1745	-77.5009	-76.8302	-76.1622	-75.4969	-74.8344	-74.1747	-73.5177	-72.8635	-72.212	-71.5633	-70.9173	-70.2742	-69.6337	-68.996	-68.3611	-67.7289	-67.0995	-66.4728	-65.8489	-65.2278	-64.6094	-63.9937	-63.3808	-62.7707	-62.1633	-61.5587	-60.9568	-60.3577	-59.7613	-59.1677	-58.5768	-57.9887	-57.4034	-56.8208	-56.2409	-55.6638	-55.0894	-54.5178	-53.949	-53.3829	-52.8195	-52.2589	-51.7011	-51.146	-50.5936	-50.044	-49.4972	-48.953	-48.4117	-47.8731	-47.3372	-46.804	-46.2737	-45.746	-45.2211	-44.699	-44.1796	-43.6629	-43.149	-42.6378	-42.1293	-41.6236	-41.1207	-40.6205	-40.123	-39.6282	-39.1362	-38.6469	-38.1604	-37.6766	-37.1955	-36.7172	-36.2416	-35.7687	-35.2985	-34.8311	-34.3664	-33.9045	-33.4452	-32.9887	-32.5349	-32.0839	-31.6355	-31.1899	-30.747	-30.3069	-29.8694	-29.4347	-29.0027	-28.5734	-28.1468	-27.7229	-27.3018	-26.8834	-26.4676	-26.0546	-25.6443	-25.2368	-24.8319	-24.4298	-24.0303	-23.6335	-23.2396	-22.8483	-22.4597	-22.0738	-21.6906	-21.3101	-20.9324	-20.5574	-20.1851	-19.8155	-19.4486	-19.0845	-18.7232	-18.3645	-18.0085	-17.6551	-17.3047	-16.957	-16.6121	-16.2698	-15.9301	-15.5932	-15.2594	-14.9282	-14.5997	-14.2739	-13.9507	-13.6305	-13.3132	-12.9986	-12.6867	-12.3774	-12.0708	-11.7675	-11.4668	-11.1688	-10.8735	-10.5808	-10.2911	-10.0044	-9.72036	-9.43899	-9.16031	-8.88431	-8.61151	-8.3414	-8.07396	-7.80922	-7.54715	-7.288	-7.03177	-6.77823	-6.52737	-6.27919	-6.0337	-5.79129	-5.55158	-5.31455	-5.0802	-4.84854	-4.61972	-4.39377	-4.17051	-3.94994	-3.73204	-3.51682	-3.30457	-3.09502	-2.88814	-2.68395	-2.48243	-2.28369	-2.08779	-1.89456	-1.704	-1.51612	-1.3309	-1.14855	-0.968896	-0.791911	-0.61759	-0.445932	-0.277005	-0.110865	0.0526157	0.213439	0.371608	0.527126	0.679848	0.829891	0.977286	1.12204	1.26415	1.40357	1.54024	1.67427	1.80568	1.93445	2.06059	2.18399	2.30473	2.42285	2.53835	2.65124	2.76147	2.86898	2.97387	3.07616	3.17585	3.27295	3.36731	3.45902	3.54815	3.63469	3.71864	3.79996	3.87851	3.95449	4.02789	4.09872	4.16698	4.23245	4.29525	4.35548	4.41315	4.46827	4.52075	4.57027	4.61723	4.66164	4.7035	4.74282	4.77911	4.81258	4.8435	4.87187	4.8977	4.92086	4.94043	4.95746	4.97193	4.98386	4.99324	4.999	5.00145	5.00133	4.99865	4.99341	4.98543	4.97224	4.95643	4.93802	4.91702	4.89341	4.86489	4.83173	4.79586	4.75731	4.71606	4.67203	4.61906	4.56319	4.50442	4.44272	4.37811	4.30636	4.22697	4.14418	4.05796	3.96824	3.875	3.76818	3.65655	3.5403	3.41926	3.29321	3.1584	3.0129	2.86042	2.70035	2.53194	2.35423	2.17121	1.97772	1.77162	1.55063	1.31153	1.06801	0.833502	0.579466	0.300526	-0.0117848	-0.371968	-0.659133	-0.954264	-1.28473	-1.66661	-2.13197	-2.62052	-2.94316	-3.30702	-3.73341	-4.26844	-5.0484	-5.52523	-5.90161	-6.33894	-6.88112	-7.6546	-8.75311	-9.1279	-9.55367	-10.0618	-10.7302	-11.8801	-12.676	-13.087	-13.5591	-14.1362	-14.9448	-16.1711	-16.5756	-17.0282	-17.5566	-18.2268	-19.2791	-20.0819	-20.5264	-21.03	-21.6336	-22.4504	-23.6988	-24.1411	-24.6311	-25.1958	-25.8985	-26.9637	-27.8663	-28.3498	-28.8912	-29.5287	-30.3664	-31.6593	-32.142	-32.6708	-33.2699	-33.9948	-35.026	-35.9548	-36.4798	-37.0586	-37.7234	-38.5552	-39.7596	-40.2887	-40.8603	-41.4944	-42.233	-43.1944	-44.0839	-44.6604	-45.2852	-45.9826	-46.807	-47.8931	-48.4869	-49.1205	-49.8093	-50.5832	-51.514	-52.4005	-53.0611	-53.7682	-54.5404	-55.4164	-56.4983	-57.2077	-57.9596	-58.7685	-59.6592	-60.6865	-61.448	-62.1263	-62.8276	-63.5536	-64.3066	-65.089	-65.9036	-66.7536	-67.6429	-68.5759	-69.5576	-70.5943	-71.6934	-72.8638	-74.1167	-75.4659	-76.929	-78.5287	-80.2953	-82.2701	-84.5114	-87.1054	-90.1868	-93.983	-98.9221	-105.964	-118.083	-163.541
ENSG00000185038	0.660817	0.731248	0.80136	0.871152	0.940625	1.00978	1.07861	1.14712	1.21532	1.28319	1.35074	1.41798	1.48489	1.55149	1.61776	1.68372	1.74935	1.81467	1.87967	1.94434	2.0087	2.07274	2.13645	2.19985	2.26293	2.32569	2.38812	2.45024	2.51204	2.57352	2.63468	2.69552	2.75604	2.81624	2.87612	2.93568	2.99492	3.05384	3.11245	3.17073	3.22869	3.28633	3.34366	3.40066	3.45734	3.51371	3.56975	3.62548	3.68088	3.73597	3.79073	3.84518	3.8993	3.95311	4.0066	4.05976	4.11261	4.16514	4.21735	4.26924	4.32081	4.37206	4.42299	4.4736	4.52389	4.57386	4.62351	4.67284	4.72185	4.77054	4.81892	4.86697	4.9147	4.96212	5.00921	5.05599	5.10244	5.14858	5.1944	5.23989	5.28507	5.32993	5.37447	5.41868	5.46258	5.50616	5.54942	5.59236	5.63498	5.67728	5.71926	5.76093	5.80227	5.84329	5.88399	5.92438	5.96444	6.00419	6.04361	6.08272	6.1215	6.15997	6.19812	6.23594	6.27345	6.31064	6.34751	6.38406	6.42028	6.45619	6.49178	6.52705	6.562	6.59663	6.63094	6.66493	6.6986	6.73195	6.76498	6.79769	6.83007	6.86214	6.89389	6.92532	6.95643	6.98721	7.01768	7.04782	7.07765	7.10715	7.13633	7.16518	7.19372	7.22194	7.24983	7.2774	7.30465	7.33157	7.35817	7.38445	7.41041	7.43603	7.46133	7.4863	7.51096	7.53529	7.55929	7.58295	7.60628	7.6293	7.65199	7.67436	7.69636	7.71804	7.73939	7.76041	7.78111	7.80146	7.82145	7.8411	7.86043	7.87943	7.89809	7.91635	7.93427	7.95184	7.96909	7.986	8.00253	8.01863	8.03439	8.04981	8.06489	8.07962	8.09385	8.10769	8.12118	8.13432	8.14709	8.15944	8.17123	8.18264	8.19369	8.20436	8.21465	8.22429	8.23344	8.24219	8.25054	8.25849	8.26593	8.27257	8.27877	8.28454	8.28986	8.29474	8.29874	8.30209	8.30495	8.30731	8.30916	8.31038	8.31054	8.31013	8.30916	8.30759	8.30542	8.30228	8.2983	8.29364	8.28829	8.28223	8.2754	8.26762	8.25904	8.24965	8.2394	8.22828	8.21649	8.20393	8.1904	8.17587	8.16029	8.14373	8.12728	8.10972	8.091	8.07105	8.0498	8.0286	8.00721	7.98449	7.96037	7.93476	7.90768	7.88265	7.85613	7.82804	7.79826	7.76668	7.73572	7.70548	7.67349	7.63962	7.60372	7.56563	7.53151	7.49555	7.45749	7.41715	7.37434	7.33236	7.29221	7.24969	7.20461	7.15672	7.10573	7.06043	7.01309	6.96283	6.90934	6.85226	6.79606	6.74348	6.68755	6.62789	6.56403	6.49544	6.43561	6.37367	6.3074	6.23622	6.15942	6.08358	6.01574	5.94294	5.86446	5.7794	5.68661	5.60938	5.53119	5.44668	5.35479	5.25412	5.15471	5.07378	4.98633	4.89124	4.78705	4.67179	4.58212	4.49607	4.40294	4.30143	4.18984	4.07903	3.99679	3.90842	3.81289	3.70889	3.59467	3.50198	3.4146	3.32053	3.21859	3.10723	2.99251	2.89871	2.79734	2.68695	2.56561	2.4307	2.31303	2.20011	2.07595	1.93782	1.78178	1.61448	1.49294	1.35845	1.20753	1.0351	0.833177	0.670394	0.533874	0.380803	0.206018	0.00143919	-0.23005	-0.364494	-0.514432	-0.684496	-0.881814	-1.11819	-1.31432	-1.46875	-1.64429	-1.84863	-2.09472	-2.39406	-2.55974	-2.74992	-2.97448	-3.25091	-3.61493	-3.9286	-4.12749	-4.36405	-4.65875	-5.05537	-5.6698	-5.86187	-6.08774	-6.36441	-6.72629	-7.26227	-7.77831	-7.98037	-8.21994	-8.51733	-8.91593	-9.53999	-9.76173	-9.99621	-10.2845	-10.6645	-11.2392	-11.8666	-12.1022	-12.3913	-12.7715	-13.3441	-14.6437	-15.0935	-15.3666	-15.717	-16.2186	-17.1632	-19.6186	-19.869	-20.1797	-20.5976	-21.2625	-23.4022	-26.6677	-26.9451	-27.3004	-27.8085	-28.7686	-30.6014	-30.6552	-30.7094	-30.7639	-30.8188	-30.8739	-30.9294	-30.9853	-31.0414	-31.0979	-31.1547	-31.2118	-31.2693	-31.3271	-31.3852	-31.4437	-31.5025	-31.5616	-31.6211	-31.6809	-31.7411	-31.8016	-31.8624	-31.9236	-31.9851	-32.047	-32.1092	-32.1718	-32.2347	-32.298	-32.3616	-32.4256	-32.49	-32.5547	-32.6198	-32.6852	-32.7511	-32.8173	-32.8839	-32.9508	-33.0182	-33.0859	-33.1541	-33.2226	-33.2915	-33.3609	-33.4306	-33.5008	-33.5714	-33.6425	-33.714	-33.7859	-33.8583	-33.9311	-34.0044	-34.0782	-34.1525	-34.2273	-34.3026	-34.3784	-34.4548	-34.5317	-34.6092	-34.6873	-34.7659	-34.8452	-34.9251	-35.0057	-35.087	-35.169	-35.2517	-35.3352	-35.4195	-35.5046	-35.5906	-35.6775	-35.7654	-35.8542	-35.9442	-36.0353	-36.1276	-36.2211	-36.316	-36.4124	-36.5103	-36.61	-36.7114	-36.8148	-36.9204	-37.0283	-37.1388	-37.2522	-37.3687	-37.4889	-37.613	-37.7418	-37.8757	-38.0158	-38.163	-38.3186	-38.4844	-38.6627	-38.8567	-39.071	-39.3121	-39.5909	-39.9253	-40.3499	-40.943	-41.9518	-45.8208
ENSG00000197479	-18.7435	-18.5356	-18.3285	-18.1222	-17.9168	-17.7123	-17.5086	-17.3058	-17.1038	-16.9026	-16.7023	-16.5029	-16.3043	-16.1065	-15.9096	-15.7136	-15.5184	-15.324	-15.1305	-14.9379	-14.7461	-14.5551	-14.365	-14.1757	-13.9873	-13.7998	-13.6131	-13.4272	-13.2422	-13.058	-12.8747	-12.6922	-12.5106	-12.3299	-12.1499	-11.9709	-11.7927	-11.6153	-11.4388	-11.2631	-11.0883	-10.9143	-10.7412	-10.5689	-10.3975	-10.2269	-10.0571	-9.88826	-9.72023	-9.55305	-9.38671	-9.22123	-9.05659	-8.8928	-8.72987	-8.56778	-8.40654	-8.24614	-8.0866	-7.92791	-7.77007	-7.61307	-7.45693	-7.30163	-7.14718	-6.99358	-6.84083	-6.68893	-6.53788	-6.38768	-6.23832	-6.08982	-5.94216	-5.79536	-5.6494	-5.50429	-5.36003	-5.21662	-5.07406	-4.93235	-4.79148	-4.65147	-4.5123	-4.37399	-4.23652	-4.0999	-3.96413	-3.82921	-3.69514	-3.56192	-3.42955	-3.29802	-3.16735	-3.03752	-2.90854	-2.78041	-2.65313	-2.5267	-2.40112	-2.27639	-2.15251	-2.02947	-1.90729	-1.78595	-1.66547	-1.54583	-1.42704	-1.3091	-1.19201	-1.07576	-0.960372	-0.845827	-0.732132	-0.619286	-0.507289	-0.39614	-0.285841	-0.176391	-0.0677894	0.039963	0.146866	0.252921	0.358126	0.462483	0.56599	0.668649	0.770459	0.871419	0.971531	1.07079	1.16921	1.26677	1.36349	1.45936	1.55437	1.64854	1.74186	1.83433	1.92596	2.01673	2.10665	2.19573	2.28396	2.37134	2.45786	2.54354	2.62838	2.71236	2.79549	2.87778	2.95921	3.0398	3.11954	3.19843	3.27647	3.35366	3.43	3.50549	3.58014	3.65394	3.72688	3.79898	3.87023	3.94063	4.01018	4.07889	4.14674	4.21375	4.27991	4.34521	4.40967	4.47328	4.53605	4.59796	4.65903	4.71924	4.77861	4.83713	4.8948	4.95162	5.00759	5.06271	5.11699	5.17042	5.22299	5.27472	5.3256	5.37563	5.42482	5.47315	5.52064	5.56727	5.61306	5.658	5.70209	5.74533	5.78773	5.82927	5.86996	5.90981	5.94881	5.98696	6.02426	6.06071	6.09631	6.13106	6.16496	6.19802	6.23022	6.26157	6.29208	6.32174	6.35055	6.3785	6.40561	6.43187	6.45728	6.48184	6.50555	6.5284	6.55041	6.57157	6.59188	6.61134	6.62995	6.64771	6.66462	6.68067	6.69589	6.71024	6.72375	6.7364	6.74821	6.75917	6.76928	6.77853	6.78693	6.79449	6.80119	6.80704	6.81205	6.8162	6.8195	6.82195	6.82355	6.8243	6.82419	6.82323	6.82143	6.81877	6.81527	6.81091	6.8057	6.79964	6.79272	6.78496	6.77634	6.76688	6.75656	6.74538	6.73336	6.72049	6.70676	6.69218	6.67675	6.66047	6.64333	6.62534	6.6065	6.5868	6.56626	6.54485	6.5226	6.49949	6.47553	6.45072	6.42505	6.39852	6.37115	6.34291	6.31383	6.28388	6.25309	6.22143	6.18893	6.15556	6.12134	6.08626	6.05033	6.01354	5.97589	5.93738	5.89802	5.85779	5.81671	5.77477	5.73197	5.68831	5.64379	5.59841	5.55217	5.50506	5.45709	5.40826	5.35857	5.30802	5.25659	5.2043	5.15115	5.09713	5.04224	4.98649	4.92987	4.87237	4.814	4.75477	4.69466	4.63368	4.57182	4.50909	4.44548	4.381	4.31564	4.24939	4.18226	4.11425	4.04536	3.97559	3.90493	3.83337	3.76092	3.68758	3.61335	3.53823	3.4622	3.38527	3.30744	3.2287	3.14907	3.06853	2.98705	2.90466	2.82136	2.73715	2.65202	2.56594	2.47892	2.39097	2.3021	2.21228	2.12153	2.02978	1.93708	1.84343	1.74883	1.65327	1.5567	1.45911	1.36055	1.26101	1.16048	1.05896	0.956329	0.852681	0.748016	0.642326	0.535604	0.427775	0.318809	0.208779	0.0976755	-0.0145111	-0.127792	-0.24235	-0.35805	-0.474887	-0.592876	-0.712032	-0.832446	-0.954186	-1.07715	-1.20136	-1.32683	-1.45358	-1.58177	-1.71131	-1.84221	-1.97451	-2.10822	-2.24336	-2.37993	-2.51801	-2.65765	-2.79889	-2.94178	-3.08582	-3.23145	-3.37883	-3.52804	-3.67913	-3.83166	-3.98488	-4.14008	-4.29735	-4.45676	-4.61841	-4.77966	-4.9423	-5.10721	-5.27452	-5.44434	-5.61546	-5.7849	-5.95679	-6.13127	-6.30846	-6.48853	-6.66648	-6.8451	-7.02646	-7.21071	-7.39803	-7.58698	-7.77218	-7.96024	-8.15134	-8.34566	-8.54343	-8.73843	-8.93341	-9.13158	-9.33312	-9.53827	-9.74579	-9.94816	-10.1539	-10.3631	-10.5762	-10.7933	-11.0078	-11.2219	-11.4398	-11.6617	-11.8879	-12.1176	-12.3412	-12.5688	-12.8007	-13.0373	-13.2789	-13.5186	-13.7576	-14.0014	-14.2503	-14.5046	-14.7642	-15.017	-15.2751	-15.5389	-15.8088	-16.0854	-16.3617	-16.6378	-16.9205	-17.2103	-17.5079	-17.8139	-18.1134	-18.4209	-18.7371	-19.0628	-19.3988	-19.7384	-20.0802	-20.4333	-20.7988	-21.178	-21.5723	-21.9656	-22.374	-22.8003	-23.2466	-23.7155	-24.2011	-24.7019	-25.2324	-25.7973	-26.4024	-27.0548	-27.7414	-28.4901	-29.3187	-30.2486	-31.3117	-32.5457	-34.0206	-35.9037	-38.5297	-42.928	-58.7474
ENSG00000102981	-101.951	-101.409	-100.869	-100.33	-99.7931	-99.2571	-98.7226	-98.1894	-97.6577	-97.1274	-96.5985	-96.071	-95.5449	-95.0203	-94.497	-93.9752	-93.4548	-92.9358	-92.4182	-91.902	-91.3872	-90.8738	-90.3619	-89.8514	-89.3422	-88.8345	-88.3282	-87.8234	-87.3199	-86.8178	-86.3172	-85.8179	-85.3201	-84.8237	-84.3287	-83.8351	-83.343	-82.8522	-82.3629	-81.8749	-81.3884	-80.9033	-80.4196	-79.9373	-79.4564	-78.977	-78.4989	-78.0223	-77.5471	-77.0733	-76.6009	-76.1299	-75.6603	-75.1922	-74.7254	-74.2601	-73.7961	-73.3336	-72.8725	-72.4128	-71.9546	-71.4977	-71.0423	-70.5882	-70.1356	-69.6844	-69.2346	-68.7862	-68.3392	-67.8936	-67.4495	-67.0068	-66.5654	-66.1255	-65.687	-65.2499	-64.8142	-64.3799	-63.9471	-63.5156	-63.0856	-62.657	-62.2298	-61.804	-61.3796	-60.9566	-60.535	-60.1149	-59.6961	-59.2788	-58.8629	-58.4484	-58.0353	-57.6236	-57.2133	-56.8044	-56.397	-55.9909	-55.5863	-55.1831	-54.7813	-54.3809	-53.9819	-53.5843	-53.1881	-52.7933	-52.4	-52.008	-51.6175	-51.2284	-50.8407	-50.4544	-50.0695	-49.686	-49.3039	-48.9233	-48.544	-48.1662	-47.7897	-47.4147	-47.0411	-46.6688	-46.298	-45.9286	-45.5607	-45.1941	-44.8289	-44.4651	-44.1028	-43.7418	-43.3823	-43.0241	-42.6674	-42.3121	-41.9581	-41.6056	-41.2545	-40.9048	-40.5565	-40.2096	-39.8641	-39.52	-39.1774	-38.8361	-38.4962	-38.1577	-37.8207	-37.485	-37.1507	-36.8179	-36.4864	-36.1563	-35.8277	-35.5004	-35.1745	-34.8501	-34.527	-34.2054	-33.8851	-33.5662	-33.2487	-32.9327	-32.618	-32.3047	-31.9928	-31.6823	-31.3732	-31.0655	-30.7592	-30.4543	-30.1508	-29.8486	-29.5479	-29.2485	-28.9506	-28.654	-28.3588	-28.065	-27.7726	-27.4816	-27.1919	-26.9037	-26.6168	-26.3314	-26.0472	-25.7646	-25.4832	-25.2033	-24.9248	-24.6476	-24.3718	-24.0974	-23.8244	-23.5528	-23.2825	-23.0136	-22.7462	-22.4801	-22.2154	-21.9521	-21.6901	-21.4295	-21.1704	-20.9127	-20.6563	-20.4013	-20.1477	-19.8955	-19.6447	-19.3954	-19.1473	-18.9007	-18.6554	-18.4117	-18.1693	-17.9284	-17.6887	-17.4504	-17.2137	-16.9784	-16.7445	-16.5119	-16.2807	-16.0509	-15.8227	-15.5959	-15.3705	-15.1464	-14.9236	-14.7024	-14.4827	-14.2643	-14.0473	-13.8317	-13.6174	-13.4047	-13.1934	-12.9835	-12.7749	-12.5677	-12.362	-12.1577	-11.9548	-11.7533	-11.5531	-11.3543	-11.157	-10.9611	-10.7666	-10.5734	-10.3816	-10.1911	-10.0022	-9.81457	-9.62831	-9.4434	-9.25983	-9.07775	-8.89703	-8.71765	-8.53961	-8.3629	-8.18759	-8.0137	-7.84113	-7.66991	-7.50001	-7.33144	-7.16429	-6.99849	-6.834	-6.67084	-6.509	-6.34851	-6.18938	-6.03157	-5.87507	-5.71988	-5.56599	-5.41346	-5.26223	-5.11231	-4.96368	-4.81634	-4.6703	-4.52557	-4.38212	-4.23996	-4.09907	-3.95946	-3.82112	-3.68405	-3.54824	-3.41369	-3.2804	-3.14835	-3.01754	-2.88797	-2.75963	-2.63254	-2.50668	-2.382	-2.25853	-2.13628	-2.01525	-1.89543	-1.7768	-1.65928	-1.54296	-1.42784	-1.31391	-1.20117	-1.08949	-0.978939	-0.869564	-0.761361	-0.654328	-0.548421	-0.443464	-0.339665	-0.237019	-0.135525	-0.0351786	0.0642373	0.162634	0.259893	0.356017	0.451006	0.544912	0.63807	0.730101	0.821006	0.910787	0.999444	1.08728	1.17421	1.26001	1.34469	1.42825	1.51073	1.5926	1.67334	1.75295	1.83144	1.90879	1.98527	2.06084	2.13526	2.20855	2.28069	2.35168	2.42168	2.49052	2.5582	2.62473	2.69009	2.75397	2.81638	2.87761	2.93768	2.99658	3.0543	3.10874	3.16195	3.21401	3.2649	3.31463	3.36105	3.40361	3.44504	3.48533	3.52449	3.56251	3.59123	3.61804	3.6437	3.66821	3.69156	3.70831	3.71525	3.72073	3.72475	3.7273	3.72838	3.71229	3.69136	3.66786	3.64168	3.61271	3.57542	3.52358	3.46661	3.40402	3.33516	3.25928	3.17709	3.08639	2.98537	2.87202	2.74364	2.61036	2.49511	2.36545	2.21779	2.04682	1.84416	1.6926	1.5499	1.38745	1.19902	0.974506	0.737384	0.592046	0.428432	0.2411	0.0214676	-0.245207	-0.436417	-0.595704	-0.774749	-0.979766	-1.22078	-1.48097	-1.63517	-1.80536	-1.99578	-2.21288	-2.46712	-2.66515	-2.83077	-3.01284	-3.21582	-3.44647	-3.69669	-3.86283	-4.04334	-4.24165	-4.46281	-4.71466	-4.92778	-5.11149	-5.31136	-5.53158	-5.77846	-6.05026	-6.23934	-6.44346	-6.6662	-6.91285	-7.19168	-7.43777	-7.64824	-7.87607	-8.12577	-8.40419	-8.71629	-8.93522	-9.17052	-9.42608	-9.70767	-10.0243	-10.3145	-10.5613	-10.8276	-11.1183	-11.441	-11.8085	-12.0732	-12.3571	-12.6652	-13.0043	-13.3853	-13.7491	-14.0612	-14.3988	-14.7688	-15.1817	-15.6561	-16.0216	-16.4083	-16.8322	-17.305	-17.8465	-18.391	-18.8631	-19.3849	-19.9715	-20.6489	-21.4684	-22.1461	-22.8773	-23.7227	-24.7307	-25.9982	-27.4883	-28.9269	-30.8189	-33.5507	-38.3273	-56.625
ENSG00000114626	-92.5039	-91.8549	-91.208	-90.5632	-89.9206	-89.2801	-88.6417	-88.0055	-87.3715	-86.7395	-86.1098	-85.4821	-84.8566	-84.2333	-83.6121	-82.993	-82.3761	-81.7613	-81.1486	-80.5381	-79.9298	-79.3236	-78.7195	-78.1176	-77.5178	-76.9201	-76.3246	-75.7313	-75.14	-74.551	-73.964	-73.3792	-72.7966	-72.2161	-71.6377	-71.0615	-70.4874	-69.9154	-69.3456	-68.778	-68.2125	-67.6491	-67.0879	-66.5288	-65.9718	-65.417	-64.8643	-64.3138	-63.7654	-63.2192	-62.6751	-62.1331	-61.5933	-61.0556	-60.5201	-59.9867	-59.4555	-58.9263	-58.3994	-57.8746	-57.3519	-56.8313	-56.3129	-55.7967	-55.2826	-54.7706	-54.2607	-53.7531	-53.2475	-52.7441	-52.2428	-51.7437	-51.2467	-50.7519	-50.2592	-49.7686	-49.2802	-48.7939	-48.3097	-47.8278	-47.3479	-46.8702	-46.3946	-45.9212	-45.4499	-44.9807	-44.5137	-44.0488	-43.5861	-43.1255	-42.6671	-42.2107	-41.7566	-41.3045	-40.8547	-40.4069	-39.9613	-39.5178	-39.0765	-38.6373	-38.2002	-37.7653	-37.3326	-36.9019	-36.4734	-36.0471	-35.6229	-35.2008	-34.7809	-34.3631	-33.9474	-33.5339	-33.1225	-32.7133	-32.3062	-31.9012	-31.4984	-31.0977	-30.6991	-30.3027	-29.9084	-29.5163	-29.1263	-28.7384	-28.3527	-27.9691	-27.5876	-27.2083	-26.8311	-26.4561	-26.0832	-25.7124	-25.3437	-24.9772	-24.6129	-24.2506	-23.8905	-23.5325	-23.1767	-22.823	-22.4714	-22.122	-21.7747	-21.4295	-21.0865	-20.7455	-20.4068	-20.0701	-19.7356	-19.4032	-19.0729	-18.7448	-18.4188	-18.0949	-17.7732	-17.4536	-17.1361	-16.8207	-16.5075	-16.1964	-15.8874	-15.5805	-15.2758	-14.9732	-14.6727	-14.3743	-14.0781	-13.7839	-13.4919	-13.2021	-12.9143	-12.6287	-12.3451	-12.0637	-11.7845	-11.5073	-11.2323	-10.9593	-10.6885	-10.4198	-10.1532	-9.88878	-9.62643	-9.36619	-9.10806	-8.85207	-8.59821	-8.34645	-8.09679	-7.84923	-7.6038	-7.36053	-7.11936	-6.8803	-6.64333	-6.40846	-6.17578	-5.94523	-5.71679	-5.49043	-5.26618	-5.04405	-4.82417	-4.60639	-4.3907	-4.1771	-3.9656	-3.75636	-3.5493	-3.34434	-3.14148	-2.94071	-2.74207	-2.54581	-2.35166	-2.1596	-1.96964	-1.78177	-1.59623	-1.41295	-1.23178	-1.0527	-0.87572	-0.700874	-0.52852	-0.358274	-0.190136	-0.0241045	0.139821	0.30141	0.4607	0.617874	0.772934	0.925879	1.0767	1.22503	1.37124	1.51533	1.65729	1.79713	1.93468	2.06993	2.20305	2.33403	2.46289	2.58962	2.71392	2.83608	2.9561	3.07398	3.18972	3.3032	3.41439	3.52344	3.63033	3.73508	3.83768	3.9379	4.03595	4.13184	4.22557	4.31714	4.40646	4.49348	4.57832	4.661	4.7415	4.81983	4.89578	4.96951	5.04107	5.11043	5.1776	5.2425	5.30503	5.36536	5.42348	5.47939	5.53309	5.58433	5.63329	5.68002	5.72451	5.76676	5.80665	5.84404	5.87916	5.91201	5.94258	5.97086	5.99648	6.01969	6.04057	6.05912	6.07532	6.08902	6.09988	6.10834	6.11439	6.11801	6.11919	6.11732	6.11272	6.10559	6.09591	6.08366	6.06859	6.05006	6.02882	6.00483	5.97805	5.94844	5.91518	5.87856	5.83888	5.79609	5.75009	5.70066	5.64707	5.58993	5.52911	5.46449	5.39589	5.32335	5.24658	5.16527	5.07914	4.98786	4.89151	4.79283	4.68822	4.57716	4.459	4.33295	4.20552	4.075	3.93554	3.78586	3.62423	3.45038	3.29251	3.12232	2.93735	2.73415	2.50765	2.29277	2.09337	1.87401	1.6287	1.34784	1.01697	0.799917	0.560729	0.292192	-0.0176701	-0.391017	-0.719737	-0.936021	-1.17017	-1.42706	-1.71426	-2.04446	-2.21361	-2.38098	-2.55364	-2.73199	-2.91651	-3.09395	-3.25858	-3.42705	-3.59951	-3.77613	-3.95712	-4.14742	-4.34359	-4.54566	-4.75413	-4.96962	-5.19535	-5.43446	-5.68497	-5.94895	-6.22926	-6.53	-6.8208	-7.12759	-7.46155	-7.83299	-8.2604	-8.69551	-9.02415	-9.38396	-9.78817	-10.2618	-10.8621	-11.2417	-11.5599	-11.9002	-12.2698	-12.6803	-13.098	-13.4225	-13.7672	-14.1383	-14.5453	-15.0051	-15.3867	-15.7508	-16.1438	-16.5771	-17.0714	-17.5985	-17.9731	-18.3756	-18.8167	-19.3154	-19.9116	-20.3844	-20.7922	-21.2348	-21.7278	-22.3022	-22.9493	-23.3615	-23.8044	-24.2901	-24.8415	-25.509	-26.0555	-26.4993	-26.9792	-27.5114	-28.1286	-28.8443	-29.2909	-29.7678	-30.2865	-30.8681	-31.5579	-32.1518	-32.6298	-33.1416	-33.7011	-34.3346	-35.065	-35.5485	-36.0598	-36.608	-37.2089	-37.8935	-38.5128	-39.031	-39.579	-40.1665	-40.8106	-41.5324	-42.0663	-42.6256	-43.2167	-43.8497	-44.5425	-45.1992	-45.7838	-46.3964	-47.044	-47.7373	-48.495	-49.1225	-49.7775	-50.4655	-51.1943	-51.976	-52.7473	-53.4718	-54.232	-55.0348	-55.89	-56.8132	-57.6565	-58.5371	-59.4701	-60.4658	-61.5392	-62.6432	-63.7345	-64.9047	-66.1691	-67.549	-69.0757	-70.6135	-72.2953	-74.1787	-76.3228	-78.8172	-81.7228	-85.1414	-89.556	-95.7869	-106.356	-144.879
ENSG00000130309	-69.6975	-69.21	-68.7241	-68.2398	-67.7571	-67.2761	-66.7966	-66.3188	-65.8425	-65.3679	-64.8949	-64.4235	-63.9537	-63.4855	-63.0189	-62.554	-62.0906	-61.6288	-61.1687	-60.7102	-60.2533	-59.7979	-59.3442	-58.8921	-58.4416	-57.9928	-57.5455	-57.0998	-56.6558	-56.2133	-55.7725	-55.3333	-54.8957	-54.4597	-54.0253	-53.5925	-53.1613	-52.7317	-52.3038	-51.8774	-51.4527	-51.0296	-50.608	-50.1881	-49.7698	-49.3531	-48.938	-48.5245	-48.1127	-47.7024	-47.2937	-46.8867	-46.4813	-46.0774	-45.6752	-45.2746	-44.8756	-44.4782	-44.0824	-43.6882	-43.2957	-42.9047	-42.5154	-42.1276	-41.7415	-41.3569	-40.974	-40.5927	-40.213	-39.8349	-39.4584	-39.0835	-38.7103	-38.3386	-37.9686	-37.6001	-37.2333	-36.868	-36.5044	-36.1424	-35.782	-35.4232	-35.066	-34.7104	-34.3564	-34.004	-33.6533	-33.3041	-32.9566	-32.6106	-32.2663	-31.9235	-31.5824	-31.2429	-30.905	-30.5687	-30.234	-29.9009	-29.5694	-29.2395	-28.9112	-28.5845	-28.2595	-27.936	-27.6141	-27.2939	-26.9752	-26.6582	-26.3427	-26.0289	-25.7167	-25.406	-25.097	-24.7896	-24.4838	-24.1796	-23.877	-23.5759	-23.2765	-22.9787	-22.6825	-22.3879	-22.0949	-21.8035	-21.5137	-21.2255	-20.9389	-20.6539	-20.3705	-20.0887	-19.8085	-19.5299	-19.2529	-18.9775	-18.7037	-18.4314	-18.1608	-17.8918	-17.6244	-17.3585	-17.0943	-16.8317	-16.5706	-16.3112	-16.0533	-15.797	-15.5423	-15.2892	-15.0377	-14.7878	-14.5395	-14.2928	-14.0476	-13.8041	-13.5621	-13.3217	-13.0829	-12.8457	-12.61	-12.376	-12.1435	-11.9126	-11.6833	-11.4556	-11.2294	-11.0049	-10.7819	-10.5604	-10.3406	-10.1223	-9.9056	-9.69047	-9.47691	-9.26491	-9.05449	-8.84564	-8.63836	-8.43264	-8.22847	-8.02588	-7.82487	-7.62541	-7.42751	-7.23116	-7.03637	-6.84316	-6.65152	-6.46143	-6.27288	-6.08588	-5.90045	-5.71662	-5.53434	-5.3536	-5.17439	-4.99672	-4.82069	-4.64623	-4.47331	-4.30192	-4.13206	-3.96376	-3.79718	-3.63212	-3.46859	-3.30658	-3.14609	-2.98734	-2.83021	-2.67461	-2.52052	-2.36796	-2.21696	-2.06785	-1.92026	-1.77418	-1.62962	-1.48658	-1.34535	-1.20584	-1.06786	-0.931384	-0.796428	-0.663028	-0.531649	-0.401793	-0.273456	-0.146636	-0.0213309	0.102156	0.223877	0.344076	0.462755	0.579916	0.695547	0.809168	0.921265	1.03184	1.1409	1.24844	1.35424	1.45829	1.56083	1.66185	1.76135	1.85933	1.95543	2.05	2.14305	2.23459	2.32462	2.413	2.49968	2.58486	2.66852	2.75068	2.83134	2.91024	2.98762	3.0635	3.13789	3.21077	3.28207	3.35176	3.41995	3.48665	3.55186	3.61559	3.6777	3.7383	3.79743	3.85508	3.91126	3.96593	4.01907	4.07074	4.12095	4.1697	4.217	4.2628	4.30715	4.35005	4.3915	4.43153	4.47012	4.50728	4.54302	4.57733	4.61023	4.64171	4.67184	4.70059	4.72793	4.75386	4.77841	4.8016	4.82353	4.84408	4.86325	4.88105	4.89746	4.91272	4.92669	4.9393	4.95054	4.96044	4.96907	4.97668	4.98295	4.98788	4.99147	4.99372	4.99505	4.99523	4.99408	4.9916	4.98778	4.98278	4.97713	4.97015	4.96184	4.9522	4.94122	4.92961	4.91705	4.90315	4.8879	4.87131	4.85352	4.8356	4.81631	4.79564	4.77361	4.75019	4.72636	4.70181	4.67584	4.64844	4.61963	4.5895	4.55964	4.52831	4.49549	4.46119	4.4254	4.38907	4.352	4.31338	4.27322	4.23151	4.18825	4.14452	4.09919	4.05227	4.00374	3.95362	3.90162	3.84774	3.79227	3.73521	3.67655	3.61628	3.55074	3.48357	3.41488	3.34467	3.27295	3.1956	3.11164	3.02629	2.93954	2.85139	2.76183	2.65549	2.54623	2.43543	2.32309	2.20921	2.08446	1.94291	1.79863	1.65154	1.50154	1.34854	1.17172	0.985918	0.793461	0.593551	0.385183	0.167436	-0.0608827	-0.302613	-0.560802	-0.839857	-1.1465	-1.42163	-1.70406	-2.01334	-2.35996	-2.76269	-3.18559	-3.49177	-3.8307	-4.21725	-4.68041	-5.29009	-5.71436	-6.06294	-6.4593	-6.93254	-7.55295	-8.33543	-8.68409	-9.07554	-9.53355	-10.1115	-10.9801	-11.6115	-11.9956	-12.4352	-12.9684	-13.6975	-14.7897	-15.1674	-15.591	-16.0873	-16.7189	-17.7061	-18.5286	-18.9405	-19.4099	-19.9768	-20.7515	-22.029	-22.4337	-22.8846	-23.4084	-24.0676	-25.08	-26.0197	-26.4596	-26.9561	-27.5476	-28.3372	-29.6669	-30.102	-30.5824	-31.133	-31.8103	-32.8002	-33.7749	-34.2487	-34.777	-35.3937	-36.1861	-37.4682	-37.9442	-38.4643	-39.0505	-39.7507	-40.7081	-41.6753	-42.2006	-42.7787	-43.4389	-44.2514	-45.4815	-46.0282	-46.6186	-47.2741	-48.0357	-49.0156	-50.0312	-50.6574	-51.3409	-52.1093	-53.0248	-54.301	-55.0485	-55.8009	-56.632	-57.584	-58.7684	-60.0621	-60.8671	-61.626	-62.4356	-63.3046	-64.2438	-65.267	-66.393	-67.647	-69.0648	-70.6993	-72.6329	-75.0047	-78.0762	-82.433	-89.8869	-117.572
ENSG00000068366	-125.894	-125.342	-124.792	-124.242	-123.695	-123.148	-122.603	-122.059	-121.517	-120.976	-120.436	-119.897	-119.36	-118.824	-118.29	-117.757	-117.225	-116.695	-116.165	-115.638	-115.111	-114.586	-114.062	-113.539	-113.018	-112.498	-111.98	-111.463	-110.947	-110.432	-109.919	-109.407	-108.897	-108.387	-107.88	-107.373	-106.868	-106.364	-105.861	-105.36	-104.86	-104.362	-103.864	-103.368	-102.874	-102.381	-101.889	-101.398	-100.909	-100.421	-99.9341	-99.4488	-98.9648	-98.4822	-98.0009	-97.5209	-97.0422	-96.5649	-96.0889	-95.6143	-95.1409	-94.6689	-94.1983	-93.7289	-93.2609	-92.7942	-92.3289	-91.8648	-91.4021	-90.9408	-90.4807	-90.022	-89.5646	-89.1085	-88.6538	-88.2004	-87.7483	-87.2975	-86.8481	-86.4	-85.9532	-85.5078	-85.0637	-84.6209	-84.1794	-83.7393	-83.3005	-82.863	-82.4268	-81.992	-81.5585	-81.1263	-80.6955	-80.266	-79.8378	-79.411	-78.9854	-78.5612	-78.1383	-77.7168	-77.2965	-76.8776	-76.4601	-76.0438	-75.6288	-75.2152	-74.8029	-74.3919	-73.9823	-73.574	-73.167	-72.7613	-72.357	-71.954	-71.5523	-71.1519	-70.7528	-70.3551	-69.9587	-69.5636	-69.1699	-68.7774	-68.3863	-67.9965	-67.608	-67.2208	-66.835	-66.4505	-66.0673	-65.6854	-65.3048	-64.9256	-64.5476	-64.171	-63.7957	-63.4217	-63.0491	-62.6777	-62.3077	-61.939	-61.5715	-61.2054	-60.8407	-60.4772	-60.115	-59.7542	-59.3946	-59.0364	-58.6795	-58.3239	-57.9695	-57.6165	-57.2648	-56.9144	-56.5653	-56.2176	-55.8711	-55.5259	-55.182	-54.8394	-54.4982	-54.1582	-53.8195	-53.4821	-53.146	-52.8112	-52.4777	-52.1454	-51.8145	-51.4849	-51.1565	-50.8295	-50.5037	-50.1792	-49.856	-49.5341	-49.2134	-48.894	-48.5759	-48.2591	-47.9436	-47.6294	-47.3164	-47.0047	-46.6942	-46.3851	-46.0772	-45.7706	-45.4652	-45.1612	-44.8583	-44.5568	-44.2566	-43.9576	-43.6598	-43.3633	-43.0682	-42.7743	-42.4817	-42.1903	-41.9001	-41.6112	-41.3237	-41.0374	-40.7524	-40.4686	-40.186	-39.9048	-39.625	-39.3464	-39.069	-38.7928	-38.5179	-38.2446	-37.9725	-37.7015	-37.4318	-37.1634	-36.8964	-36.6307	-36.3663	-36.1031	-35.8412	-35.5804	-35.3213	-35.0635	-34.8068	-34.5513	-34.2971	-34.0443	-33.7929	-33.5427	-33.2937	-33.0459	-32.7993	-32.5544	-32.3106	-32.068	-31.8266	-31.5864	-31.3475	-31.11	-30.8737	-30.6385	-30.4046	-30.1718	-29.9404	-29.7102	-29.4812	-29.2533	-29.0266	-28.8012	-28.5769	-28.3539	-28.1319	-27.9111	-27.6915	-27.473	-27.2557	-27.0395	-26.8245	-26.6105	-26.3977	-26.1859	-25.9752	-25.7656	-25.5572	-25.3498	-25.1434	-24.9379	-24.7336	-24.5304	-24.3282	-24.127	-23.9265	-23.7272	-23.5288	-23.3316	-23.1354	-22.9397	-22.7449	-22.5511	-22.3584	-22.1667	-21.9758	-21.7851	-21.5955	-21.4069	-21.2194	-21.0329	-20.8461	-20.6601	-20.4751	-20.2912	-20.1084	-19.9259	-19.7429	-19.5609	-19.38	-19.2002	-19.0215	-18.8414	-18.6617	-18.4831	-18.3056	-18.1294	-17.9533	-17.7748	-17.5975	-17.4216	-17.247	-17.0737	-16.8972	-16.7202	-16.5447	-16.3708	-16.1984	-16.0261	-15.8477	-15.6713	-15.4969	-15.3243	-15.1536	-14.9767	-14.7976	-14.621	-14.447	-14.2753	-14.1039	-13.9196	-13.739	-13.5617	-13.3876	-13.2164	-13.0341	-12.8467	-12.664	-12.4856	-12.3112	-12.1385	-11.9406	-11.7496	-11.5648	-11.3855	-11.2111	-11.0186	-10.8156	-10.6215	-10.4351	-10.2554	-10.0809	-9.86103	-9.65424	-9.45835	-9.27168	-9.09299	-8.88813	-8.66452	-8.45642	-8.26092	-8.07594	-7.89991	-7.65797	-7.43511	-7.22931	-7.03721	-6.85644	-6.64489	-6.40543	-6.18859	-5.98922	-5.80384	-5.62999	-5.38361	-5.15723	-4.95215	-4.76366	-4.58855	-4.38864	-4.15759	-3.95069	-3.76229	-3.58858	-3.42691	-3.20987	-3.00666	-2.82261	-2.65373	-2.4972	-2.32673	-2.12892	-1.95055	-1.78752	-1.63699	-1.4969	-1.31508	-1.14086	-0.98251	-0.837026	-0.702248	-0.561698	-0.399623	-0.252239	-0.116886	0.00837704	0.12501	0.254737	0.380226	0.496393	0.604515	0.705591	0.802472	0.899396	0.990255	1.07565	1.15607	1.23194	1.30017	1.36355	1.42366	1.48066	1.5347	1.58346	1.62002	1.65471	1.68754	1.71854	1.74771	1.7649	1.77575	1.78533	1.79361	1.80059	1.80403	1.79322	1.78117	1.76788	1.75333	1.7375	1.71228	1.68064	1.64744	1.61267	1.5763	1.53737	1.48794	1.43642	1.38279	1.32699	1.26896	1.20539	1.13676	1.06534	0.991019	0.913679	0.833127	0.747903	0.659122	0.566598	0.470127	0.369481	0.265908	0.1592	0.0477676	-0.0687104	-0.190597	-0.318307	-0.444977	-0.577609	-0.716693	-0.86278	-1.01651	-1.17317	-1.33192	-1.49917	-1.67576	-1.86271	-2.0612	-2.2412	-2.42963	-2.62911	-2.84088	-3.06641	-3.30077	-3.54239	-3.80215	-4.08284	-4.38799	-4.72209	-5.08373	-5.48616	-5.94061	-6.46199	-7.07255	-7.80325	-8.71031	-9.91479	-11.6794	-14.8451	-27.9738
ENSG00000081985	-17.1813	-17.0005	-16.8204	-16.641	-16.4623	-16.2844	-16.1072	-15.9307	-15.7549	-15.5799	-15.4055	-15.2319	-15.059	-14.8868	-14.7154	-14.5446	-14.3746	-14.2053	-14.0367	-13.8689	-13.7017	-13.5353	-13.3696	-13.2046	-13.0404	-12.8768	-12.714	-12.5519	-12.3905	-12.2299	-12.0699	-11.9107	-11.7522	-11.5944	-11.4374	-11.281	-11.1254	-10.9705	-10.8163	-10.6628	-10.5101	-10.3581	-10.2068	-10.0562	-9.90631	-9.75716	-9.60873	-9.46102	-9.31403	-9.16775	-9.0222	-8.87736	-8.73325	-8.58985	-8.44717	-8.30521	-8.16397	-8.02345	-7.88365	-7.74457	-7.6062	-7.46856	-7.33163	-7.19542	-7.05993	-6.92516	-6.7911	-6.65777	-6.52515	-6.39325	-6.26207	-6.1316	-6.00186	-5.87283	-5.74452	-5.61693	-5.49005	-5.3639	-5.23845	-5.11373	-4.98973	-4.86644	-4.74387	-4.62201	-4.50088	-4.38045	-4.26075	-4.14176	-4.02349	-3.90594	-3.7891	-3.67297	-3.55756	-3.44287	-3.32889	-3.21563	-3.10309	-2.99125	-2.88014	-2.76974	-2.66005	-2.55107	-2.44281	-2.33527	-2.22843	-2.12232	-2.01691	-1.91222	-1.80823	-1.70497	-1.60241	-1.50056	-1.39943	-1.29901	-1.1993	-1.10029	-1.002	-0.904423	-0.807552	-0.711389	-0.615935	-0.52119	-0.427153	-0.333823	-0.241201	-0.149285	-0.0580751	0.0324287	0.122227	0.211321	0.29971	0.387396	0.474379	0.560659	0.646237	0.731113	0.815289	0.898765	0.981541	1.06362	1.145	1.22568	1.30567	1.38496	1.46355	1.54145	1.61866	1.69517	1.771	1.84613	1.92057	1.99432	2.06739	2.13977	2.21146	2.28247	2.3528	2.42244	2.4914	2.55969	2.62729	2.69421	2.76046	2.82604	2.89094	2.95516	3.01872	3.08161	3.14383	3.20537	3.26626	3.32648	3.38604	3.44494	3.50317	3.56074	3.61765	3.67392	3.72953	3.78449	3.83877	3.89241	3.94541	3.99777	4.04949	4.10052	4.1509	4.20065	4.24976	4.29825	4.34609	4.39321	4.4397	4.48558	4.53084	4.57548	4.61936	4.66258	4.70518	4.74717	4.78855	4.82928	4.86914	4.90839	4.94704	4.9851	5.02256	5.05912	5.09492	5.13013	5.16474	5.19876	5.23211	5.26433	5.29596	5.32699	5.35743	5.38728	5.41609	5.44402	5.47135	5.49808	5.52422	5.54971	5.57386	5.5974	5.62035	5.6427	5.66445	5.68516	5.70491	5.72405	5.74258	5.76052	5.77785	5.79383	5.8092	5.82397	5.83814	5.85171	5.86434	5.87603	5.88712	5.89759	5.90747	5.91675	5.92486	5.93235	5.93924	5.94553	5.95122	5.95609	5.9601	5.9635	5.9663	5.96851	5.97013	5.97078	5.9708	5.97023	5.96907	5.96733	5.96486	5.96161	5.95778	5.95337	5.94838	5.94282	5.93645	5.92947	5.92192	5.91381	5.90514	5.89583	5.88584	5.87528	5.86418	5.85253	5.84033	5.82747	5.81404	5.80008	5.78559	5.77056	5.75499	5.73884	5.72217	5.70498	5.68727	5.66906	5.65033	5.6311	5.61137	5.59114	5.57042	5.54922	5.52758	5.50546	5.48286	5.45978	5.43623	5.4123	5.38793	5.3631	5.33781	5.31206	5.28589	5.25941	5.23248	5.20509	5.17726	5.14899	5.12041	5.09144	5.06204	5.0322	5.00192	4.97122	4.94022	4.90879	4.87691	4.8446	4.81185	4.77865	4.74501	4.71093	4.67641	4.64145	4.60599	4.56973	4.53302	4.49587	4.45827	4.42021	4.381	4.34084	4.30024	4.25918	4.21767	4.17553	4.13046	4.08496	4.039	3.9926	3.94574	3.89571	3.84291	3.78966	3.73597	3.68182	3.6271	3.56335	3.49908	3.43428	3.36895	3.3031	3.23015	3.14955	3.06802	2.98557	2.90217	2.81782	2.71512	2.60967	2.50193	2.39176	2.27899	2.15624	2.01989	1.87796	1.72966	1.57401	1.40977	1.23943	1.05807	0.862726	0.649677	0.413386	0.175013	-0.0418925	-0.282609	-0.55627	-0.878771	-1.28172	-1.55344	-1.82407	-2.14023	-2.52984	-3.05926	-3.66404	-3.94409	-4.27269	-4.68108	-5.24681	-6.28825	-6.87347	-7.19138	-7.57841	-8.0938	-8.93882	-10.6657	-10.9641	-11.3165	-11.7606	-12.3979	-13.764	-14.8973	-15.2181	-15.6038	-16.107	-16.8948	-18.4106	-18.7098	-19.058	-19.487	-20.0762	-21.1563	-22.0133	-22.3372	-22.7217	-23.213	-23.9481	-25.2888	-25.5956	-25.95	-26.382	-26.9647	-27.9851	-28.8849	-29.2184	-29.6115	-30.1092	-30.8416	-32.2539	-32.5725	-32.9387	-33.3824	-33.976	-35.0015	-36.0403	-36.3874	-36.7946	-37.3066	-38.0542	-39.6352	-39.9687	-40.3502	-40.8092	-41.4178	-41.8811	-42.0465	-42.2139	-42.3831	-42.5544	-42.7278	-42.9034	-43.0813	-43.2615	-43.4443	-43.6296	-43.8176	-44.0085	-44.2024	-44.3994	-44.5997	-44.8035	-45.0111	-45.2225	-45.4381	-45.6582	-45.883	-46.1128	-46.3481	-46.5893	-46.8368	-47.0911	-47.3529	-47.6228	-47.9016	-48.1902	-48.4897	-48.8011	-49.1261	-49.4663	-49.8236	-50.2007	-50.6006	-51.027	-51.4848	-51.9803	-52.5218	-53.1206	-53.7928	-54.562	-55.4652	-56.5645	-57.9772	-59.9654	-63.3404	-75.7733
ENSG00000170425	-44.1603	-43.771	-43.3832	-42.9968	-42.612	-42.2286	-41.8468	-41.4664	-41.0875	-40.7101	-40.3342	-39.9597	-39.5868	-39.2154	-38.8454	-38.4769	-38.11	-37.7445	-37.3805	-37.018	-36.657	-36.2975	-35.9394	-35.5829	-35.2279	-34.8743	-34.5222	-34.1716	-33.8226	-33.475	-33.1288	-32.7842	-32.4411	-32.0995	-31.7593	-31.4207	-31.0835	-30.7478	-30.4136	-30.0809	-29.7497	-29.42	-29.0918	-28.765	-28.4398	-28.116	-27.7938	-27.473	-27.1537	-26.8359	-26.5196	-26.2048	-25.8915	-25.5796	-25.2693	-24.9604	-24.653	-24.3472	-24.0428	-23.7399	-23.4385	-23.1386	-22.8401	-22.5432	-22.2478	-21.9538	-21.6613	-21.3704	-21.0809	-20.7929	-20.5064	-20.2213	-19.9378	-19.6558	-19.3752	-19.0962	-18.8186	-18.5425	-18.2679	-17.9948	-17.7232	-17.4531	-17.1845	-16.9173	-16.6517	-16.3875	-16.1248	-15.8636	-15.604	-15.3457	-15.089	-14.8338	-14.5801	-14.3278	-14.0771	-13.8278	-13.58	-13.3337	-13.0889	-12.8456	-12.6038	-12.3634	-12.1246	-11.8872	-11.6514	-11.417	-11.1841	-10.9527	-10.7228	-10.4944	-10.2674	-10.042	-9.81802	-9.59554	-9.37456	-9.15507	-8.93706	-8.72054	-8.50551	-8.29196	-8.07991	-7.86934	-7.66026	-7.45267	-7.24656	-7.04194	-6.83881	-6.63717	-6.43701	-6.23834	-6.04116	-5.84546	-5.65125	-5.45853	-5.26729	-5.07754	-4.88928	-4.7025	-4.5172	-4.3334	-4.15107	-3.97024	-3.79088	-3.61302	-3.43663	-3.26174	-3.08832	-2.91639	-2.74595	-2.57699	-2.40951	-2.24352	-2.079	-1.91598	-1.75443	-1.59437	-1.43579	-1.27869	-1.12307	-0.96894	-0.816286	-0.665113	-0.51542	-0.367209	-0.220478	-0.0752258	0.0685473	0.210842	0.351656	0.490986	0.628839	0.765215	0.900114	1.03354	1.16548	1.29594	1.42492	1.55243	1.67847	1.80303	1.9261	2.0477	2.16783	2.28648	2.40367	2.51936	2.63357	2.74631	2.85759	2.96739	3.07571	3.18253	3.28788	3.39177	3.49418	3.59513	3.69457	3.79251	3.88899	3.984	4.07755	4.16962	4.26013	4.34917	4.43675	4.52287	4.60752	4.69061	4.77218	4.85229	4.93093	5.00811	5.0838	5.15786	5.23044	5.30156	5.37122	5.4394	5.50598	5.571	5.63455	5.69663	5.75723	5.81635	5.87376	5.9297	5.98416	6.03715	6.08866	6.13855	6.18685	6.23367	6.27901	6.32287	6.36524	6.40589	6.44506	6.48274	6.51893	6.55363	6.58673	6.61824	6.64825	6.67676	6.70378	6.7293	6.75314	6.77547	6.7963	6.81562	6.83344	6.84968	6.86432	6.87745	6.88906	6.89916	6.90775	6.91468	6.92009	6.92397	6.92632	6.92716	6.92641	6.92405	6.92016	6.91474	6.90778	6.89928	6.88913	6.87743	6.86418	6.84937	6.83301	6.81506	6.79548	6.77434	6.75162	6.72734	6.70148	6.67396	6.64484	6.61413	6.58183	6.54794	6.51241	6.47522	6.43641	6.39598	6.35393	6.31025	6.26486	6.21782	6.16912	6.11877	6.06674	6.01302	5.95757	5.90042	5.84157	5.781	5.71871	5.65465	5.58882	5.52124	5.45187	5.38072	5.30776	5.23297	5.15635	5.07787	4.99751	4.91526	4.83113	4.74509	4.65708	4.56708	4.47507	4.38104	4.2851	4.18706	4.08687	3.98449	3.87989	3.77331	3.6646	3.55353	3.44004	3.32407	3.20565	3.0855	2.9627	2.83716	2.70877	2.57743	2.44417	2.30864	2.16991	2.02782	1.88219	1.73304	1.58366	1.43043	1.27312	1.11141	0.944952	0.777339	0.608235	0.434011	0.254174	0.0681215	-0.124679	-0.310916	-0.503653	-0.703701	-0.91208	-1.1301	-1.3465	-1.55886	-1.78075	-2.01383	-2.26039	-2.52358	-2.75715	-3.00125	-3.26006	-3.53727	-3.83837	-4.13198	-4.3967	-4.67974	-4.98653	-5.32565	-5.71184	-6.00592	-6.30905	-6.64046	-7.01181	-7.44449	-7.87326	-8.1918	-8.54166	-8.93672	-9.40366	-10.0048	-10.3904	-10.7546	-11.1672	-11.6586	-12.303	-13.0382	-13.409	-13.8276	-14.3233	-14.9669	-16.0309	-16.6576	-17.057	-17.5147	-18.0729	-18.8507	-19.9113	-20.2713	-20.6648	-21.1071	-21.6286	-22.304	-22.764	-23.1263	-23.5183	-23.9527	-24.453	-24.9869	-25.3372	-25.7096	-26.1113	-26.5544	-27.0615	-27.4733	-27.8407	-28.232	-28.6555	-29.1254	-29.625	-29.9948	-30.3858	-30.8046	-31.262	-31.7776	-32.2195	-32.6143	-33.0341	-33.4876	-33.9902	-34.5365	-34.937	-35.3601	-35.8133	-36.3084	-36.8675	-37.3599	-37.7887	-38.2443	-38.7362	-39.2809	-39.8865	-40.3232	-40.7839	-41.2761	-41.8123	-42.4154	-42.9632	-43.433	-43.9307	-44.4656	-45.0539	-45.7156	-46.1996	-46.7086	-47.2499	-47.8351	-48.4853	-49.0963	-49.6249	-50.1827	-50.7781	-51.4256	-52.1522	-52.7119	-53.2991	-53.9207	-54.587	-55.3154	-56.025	-56.6608	-57.331	-58.0436	-58.8109	-59.6545	-60.3807	-61.1365	-61.9393	-62.7993	-63.7328	-64.6836	-65.5969	-66.5754	-67.6322	-68.7855	-70.0627	-71.324	-72.6961	-74.228	-75.9658	-77.9795	-80.3092	-83.028	-86.5184	-91.4096	-99.628	-129.057
ENSG00000213020	-44.7258	-44.3712	-44.0178	-43.6657	-43.3149	-42.9653	-42.6169	-42.2698	-41.9239	-41.5793	-41.2359	-40.8937	-40.5529	-40.2132	-39.8748	-39.5377	-39.2018	-38.8671	-38.5337	-38.2016	-37.8706	-37.541	-37.2125	-36.8854	-36.5594	-36.2348	-35.9113	-35.5891	-35.2682	-34.9485	-34.63	-34.3128	-33.9969	-33.6822	-33.3687	-33.0565	-32.7455	-32.4358	-32.1273	-31.8201	-31.5141	-31.2094	-30.9059	-30.6036	-30.3026	-30.0029	-29.7044	-29.4071	-29.1111	-28.8163	-28.5228	-28.2306	-27.9395	-27.6498	-27.3612	-27.0739	-26.7879	-26.5031	-26.2196	-25.9373	-25.6562	-25.3764	-25.0978	-24.8205	-24.5445	-24.2696	-23.9961	-23.7237	-23.4527	-23.1828	-22.9142	-22.6469	-22.3808	-22.116	-21.8524	-21.59	-21.3289	-21.069	-20.8104	-20.553	-20.2969	-20.042	-19.7884	-19.536	-19.2849	-19.035	-18.7864	-18.539	-18.2928	-18.0479	-17.8043	-17.5619	-17.3207	-17.0808	-16.8421	-16.6047	-16.3685	-16.1336	-15.8999	-15.6674	-15.4363	-15.2063	-14.9776	-14.7502	-14.524	-14.299	-14.0753	-13.8528	-13.6316	-13.4116	-13.1929	-12.9754	-12.7592	-12.5442	-12.3305	-12.118	-11.9067	-11.6967	-11.488	-11.2805	-11.0742	-10.8692	-10.6654	-10.4629	-10.2616	-10.0616	-9.86283	-9.66529	-9.46901	-9.27396	-9.08017	-8.88762	-8.69632	-8.50626	-8.31746	-8.12989	-7.94358	-7.75851	-7.57469	-7.39211	-7.21078	-7.0307	-6.85186	-6.67427	-6.49793	-6.32283	-6.14898	-5.97638	-5.80502	-5.63491	-5.46605	-5.29843	-5.13206	-4.96693	-4.80305	-4.64042	-4.47904	-4.3189	-4.16001	-4.00236	-3.84596	-3.69081	-3.5369	-3.38424	-3.23283	-3.08266	-2.93374	-2.78607	-2.63964	-2.49446	-2.35053	-2.20784	-2.0664	-1.9262	-1.78725	-1.64955	-1.5131	-1.37789	-1.24393	-1.11121	-0.97974	-0.849517	-0.720541	-0.592811	-0.466327	-0.34109	-0.2171	-0.0943553	0.0271425	0.147394	0.266399	0.384157	0.500669	0.615935	0.729954	0.842726	0.954253	1.06453	1.17357	1.28135	1.38789	1.49319	1.59724	1.70004	1.80159	1.9019	2.00096	2.09878	2.19535	2.29067	2.38475	2.47758	2.56916	2.6595	2.74859	2.83643	2.92303	3.00838	3.09249	3.17535	3.25696	3.33733	3.41645	3.49432	3.57095	3.64633	3.72047	3.79335	3.865	3.93539	4.00454	4.07244	4.1391	4.20451	4.26868	4.33159	4.39327	4.45369	4.51287	4.5708	4.62749	4.68293	4.73712	4.79007	4.84177	4.89223	4.94144	4.9894	5.03611	5.08158	5.12581	5.16879	5.21052	5.251	5.29024	5.32823	5.36498	5.40048	5.43473	5.46774	5.4995	5.53001	5.55928	5.5873	5.61408	5.63961	5.66389	5.68693	5.70872	5.72926	5.74856	5.76661	5.78342	5.79898	5.81329	5.82635	5.83817	5.84875	5.85807	5.86615	5.87298	5.87857	5.88291	5.886	5.88785	5.88845	5.8878	5.88591	5.88277	5.87838	5.87275	5.86587	5.85774	5.84836	5.83774	5.82587	5.81276	5.79839	5.78278	5.76592	5.74782	5.72846	5.70786	5.68601	5.66292	5.63857	5.61298	5.58614	5.55805	5.52871	5.49812	5.46629	5.4332	5.39887	5.36328	5.32645	5.28837	5.24904	5.20846	5.16663	5.12354	5.07921	5.03363	4.98679	4.93871	4.88937	4.83878	4.78694	4.73384	4.67949	4.62389	4.56704	4.50893	4.44957	4.38895	4.32707	4.26394	4.19956	4.13392	4.06702	3.99886	3.92944	3.85876	3.78683	3.71363	3.63917	3.56345	3.48647	3.40823	3.32871	3.24794	3.1659	3.08259	2.99801	2.91216	2.82505	2.73666	2.64699	2.55606	2.46385	2.37036	2.27559	2.17955	2.08222	1.98361	1.88371	1.78253	1.68006	1.5763	1.47125	1.3649	1.25725	1.14831	1.03807	0.926516	0.813659	0.699493	0.584014	0.46722	0.349107	0.229672	0.108911	-0.0131795	-0.136603	-0.261363	-0.387464	-0.514911	-0.643707	-0.773859	-0.90537	-1.03825	-1.17249	-1.30811	-1.44512	-1.58351	-1.72329	-1.86448	-2.00707	-2.15108	-2.29651	-2.44337	-2.59168	-2.74143	-2.89263	-3.04531	-3.19946	-3.3551	-3.51223	-3.67088	-3.83105	-3.99275	-4.156	-4.32081	-4.4872	-4.65518	-4.82477	-4.99598	-5.16883	-5.34334	-5.51953	-5.69742	-5.87703	-6.05838	-6.2415	-6.42641	-6.61313	-6.8017	-6.99214	-7.18449	-7.37876	-7.57501	-7.77326	-7.97354	-8.17591	-8.38039	-8.58704	-8.79589	-9.00701	-9.22043	-9.43621	-9.65441	-9.8751	-10.0983	-10.3242	-10.5527	-10.784	-11.0181	-11.2552	-11.4953	-11.7385	-11.985	-12.2348	-12.488	-12.7449	-13.0054	-13.2699	-13.5384	-13.8111	-14.0882	-14.3699	-14.6565	-14.9481	-15.245	-15.5474	-15.8558	-16.1704	-16.4915	-16.8197	-17.1552	-17.4987	-17.8505	-18.2114	-18.582	-18.963	-19.3553	-19.7597	-20.1774	-20.6096	-21.0576	-21.5231	-22.0078	-22.514	-23.0442	-23.6014	-24.1893	-24.8122	-25.4757	-26.1864	-26.953	-27.7866	-28.702	-29.7194	-30.8671	-32.1871	-33.745	-35.6512	-38.1132	-41.5953	-47.5326	-69.4675
ENSG00000142700	-17.4781	-17.3344	-17.1912	-17.0486	-16.9065	-16.7649	-16.6239	-16.4833	-16.3434	-16.2039	-16.065	-15.9266	-15.7887	-15.6514	-15.5146	-15.3783	-15.2426	-15.1074	-14.9727	-14.8386	-14.7049	-14.5719	-14.4393	-14.3073	-14.1758	-14.0448	-13.9144	-13.7845	-13.6551	-13.5263	-13.398	-13.2702	-13.143	-13.0163	-12.8901	-12.7644	-12.6393	-12.5147	-12.3907	-12.2671	-12.1441	-12.0217	-11.8997	-11.7783	-11.6575	-11.5371	-11.4173	-11.298	-11.1793	-11.0611	-10.9434	-10.8262	-10.7096	-10.5935	-10.4779	-10.3629	-10.2484	-10.1344	-10.021	-9.90807	-9.79569	-9.68384	-9.57252	-9.46173	-9.35148	-9.24175	-9.13255	-9.02389	-8.91575	-8.80815	-8.70107	-8.59453	-8.48851	-8.38303	-8.27808	-8.17365	-8.06976	-7.9664	-7.86357	-7.76127	-7.6595	-7.55826	-7.45755	-7.35737	-7.25772	-7.1586	-7.06001	-6.96195	-6.86442	-6.76742	-6.67095	-6.57501	-6.4796	-6.38472	-6.29037	-6.19654	-6.10325	-6.01049	-5.91826	-5.82656	-5.73539	-5.64474	-5.55463	-5.46504	-5.37599	-5.28746	-5.19947	-5.112	-5.02506	-4.93865	-4.85277	-4.76742	-4.68259	-4.5983	-4.51453	-4.43129	-4.34858	-4.2664	-4.18475	-4.10362	-4.02303	-3.94296	-3.86342	-3.7844	-3.70592	-3.62796	-3.55053	-3.47362	-3.39724	-3.32139	-3.24607	-3.17127	-3.097	-3.02326	-2.95004	-2.87735	-2.80518	-2.73354	-2.66243	-2.59184	-2.52177	-2.45223	-2.38322	-2.31472	-2.24676	-2.17931	-2.1124	-2.046	-1.98013	-1.91478	-1.84995	-1.78565	-1.72187	-1.65861	-1.59587	-1.53365	-1.47196	-1.41078	-1.35013	-1.28999	-1.23038	-1.17128	-1.11271	-1.05465	-0.997112	-0.940092	-0.883588	-0.827601	-0.772131	-0.71718	-0.662744	-0.608823	-0.555416	-0.502523	-0.450149	-0.398289	-0.346941	-0.296105	-0.24578	-0.195968	-0.146676	-0.0978931	-0.0496187	-0.001852	0.0454078	0.0921438	0.138368	0.184087	0.229301	0.274012	0.318212	0.36188	0.405046	0.44771	0.489875	0.53154	0.572665	0.613274	0.653385	0.692998	0.732116	0.770724	0.808763	0.846308	0.883358	0.919915	0.955981	0.991475	1.02643	1.0609	1.09487	1.12836	1.16134	1.19369	1.22555	1.25691	1.2878	1.31819	1.34798	1.37721	1.40595	1.43421	1.46198	1.48924	1.51584	1.54194	1.56756	1.59269	1.61734	1.64139	1.66487	1.68786	1.71036	1.73239	1.75393	1.7748	1.79518	1.81509	1.83451	1.85346	1.87184	1.88966	1.907	1.92386	1.94025	1.95616	1.97146	1.98628	2.00063	2.0145	2.02791	2.04079	2.05314	2.06502	2.07643	2.08738	2.09787	2.10781	2.11728	2.1263	2.13485	2.14295	2.15057	2.1577	2.16438	2.1706	2.17639	2.18173	2.18658	2.191	2.19497	2.19852	2.20163	2.2043	2.20653	2.20835	2.20974	2.21071	2.21126	2.21142	2.21116	2.2105	2.20944	2.20798	2.20614	2.20394	2.20135	2.19837	2.19502	2.19129	2.18726	2.18288	2.17813	2.17303	2.16756	2.16179	2.15579	2.14944	2.14275	2.13573	2.12838	2.12088	2.11313	2.10506	2.09668	2.08799	2.07907	2.07015	2.06093	2.05143	2.04163	2.03155	2.02157	2.01149	2.00114	1.99052	1.97964	1.96862	1.95801	1.94715	1.93603	1.92467	1.91305	1.90191	1.89094	1.87972	1.86825	1.85654	1.84476	1.83416	1.82331	1.8122	1.80083	1.78919	1.77864	1.76873	1.75852	1.74802	1.73721	1.7263	1.71804	1.70941	1.70039	1.691	1.68122	1.67343	1.66717	1.6604	1.65311	1.6453	1.63707	1.63418	1.63054	1.62617	1.62107	1.61525	1.61269	1.61324	1.61272	1.61116	1.60857	1.60499	1.6106	1.61499	1.61786	1.61929	1.61932	1.62409	1.63452	1.64276	1.64895	1.65322	1.65566	1.67175	1.6862	1.69781	1.70678	1.71332	1.72561	1.74675	1.76405	1.77789	1.78855	1.79631	1.82069	1.84326	1.86143	1.87567	1.88635	1.90186	1.92797	1.9489	1.96523	1.97744	1.98593	2.00806	2.02863	2.04429	2.05558	2.06292	2.07156	2.08734	2.09844	2.10535	2.10848	2.10819	2.11226	2.1148	2.11377	2.10948	2.10221	2.09312	2.0842	2.07255	2.05836	2.0418	2.023	2.00206	1.97912	1.9543	1.92767	1.89932	1.86872	1.83419	1.79832	1.76112	1.72264	1.68289	1.63881	1.59217	1.54457	1.49598	1.44642	1.39507	1.33817	1.28049	1.22203	1.16276	1.10268	1.03828	0.971039	0.903084	0.834394	0.764946	0.694174	0.61761	0.540315	0.462259	0.383412	0.303741	0.22023	0.133641	0.0461753	-0.0422082	-0.131552	-0.222132	-0.31832	-0.415599	-0.514026	-0.61366	-0.714566	-0.819062	-0.927031	-1.03651	-1.1476	-1.26038	-1.37498	-1.4953	-1.61772	-1.74237	-1.86941	-1.99903	-2.13299	-2.27172	-2.41374	-2.55934	-2.70883	-2.8626	-3.02379	-3.19037	-3.36275	-3.54161	-3.72774	-3.92314	-4.12935	-4.34634	-4.57585	-4.82001	-5.08155	-5.36594	-5.67625	-6.01875	-6.40263	-6.8415	-7.3574	-7.987	-8.79777	-9.94429	-11.9101	-19.3744
ENSG00000080709	-978.566	-974.061	-969.568	-965.085	-960.612	-956.149	-951.698	-947.256	-942.825	-938.405	-933.995	-929.595	-925.206	-920.828	-916.46	-912.102	-907.755	-903.418	-899.092	-894.776	-890.471	-886.176	-881.892	-877.618	-873.354	-869.101	-864.859	-860.627	-856.405	-852.194	-847.994	-843.803	-839.624	-835.454	-831.296	-827.147	-823.01	-818.882	-814.765	-810.659	-806.563	-802.478	-798.403	-794.338	-790.284	-786.24	-782.207	-778.185	-774.172	-770.171	-766.179	-762.199	-758.228	-754.268	-750.319	-746.38	-742.452	-738.534	-734.626	-730.729	-726.842	-722.966	-719.101	-715.245	-711.401	-707.567	-703.743	-699.929	-696.127	-692.334	-688.552	-684.781	-681.02	-677.269	-673.529	-669.8	-666.081	-662.372	-658.674	-654.986	-651.309	-647.642	-643.986	-640.34	-636.704	-633.079	-629.465	-625.861	-622.267	-618.684	-615.112	-611.55	-607.998	-604.457	-600.926	-597.406	-593.896	-590.397	-586.908	-583.429	-579.961	-576.504	-573.057	-569.62	-566.194	-562.779	-559.374	-555.979	-552.595	-549.221	-545.858	-542.505	-539.162	-535.83	-532.509	-529.198	-525.897	-522.607	-519.328	-516.059	-512.8	-509.552	-506.314	-503.087	-499.87	-496.663	-493.467	-490.282	-487.107	-483.942	-480.788	-477.645	-474.512	-471.389	-468.277	-465.175	-462.083	-459.003	-455.932	-452.872	-449.823	-446.784	-443.755	-440.737	-437.729	-434.732	-431.745	-428.769	-425.803	-422.847	-419.902	-416.968	-414.044	-411.13	-408.227	-405.334	-402.452	-399.58	-396.718	-393.867	-391.027	-388.197	-385.377	-382.568	-379.769	-376.981	-374.203	-371.435	-368.678	-365.932	-363.195	-360.47	-357.754	-355.05	-352.355	-349.671	-346.998	-344.334	-341.682	-339.039	-336.407	-333.786	-331.175	-328.574	-325.984	-323.404	-320.835	-318.276	-315.728	-313.19	-310.662	-308.145	-305.638	-303.142	-300.656	-298.18	-295.715	-293.26	-290.816	-288.382	-285.958	-283.545	-281.143	-278.751	-276.369	-273.998	-271.637	-269.286	-266.946	-264.617	-262.297	-259.988	-257.69	-255.402	-253.125	-250.858	-248.601	-246.355	-244.12	-241.894	-239.68	-237.475	-235.281	-233.098	-230.925	-228.763	-226.611	-224.469	-222.338	-220.217	-218.107	-216.007	-213.918	-211.839	-209.77	-207.712	-205.664	-203.627	-201.6	-199.584	-197.578	-195.583	-193.598	-191.623	-189.659	-187.705	-185.761	-183.828	-181.905	-179.993	-178.091	-176.2	-174.318	-172.448	-170.587	-168.737	-166.897	-165.068	-163.249	-161.441	-159.642	-157.854	-156.076	-154.309	-152.552	-150.805	-149.069	-147.343	-145.627	-143.921	-142.226	-140.541	-138.866	-137.202	-135.548	-133.904	-132.27	-130.646	-129.033	-127.43	-125.837	-124.254	-122.681	-121.119	-119.567	-118.025	-116.493	-114.971	-113.459	-111.958	-110.466	-108.984	-107.513	-106.051	-104.6	-103.159	-101.728	-100.306	-98.8948	-97.4937	-96.1027	-94.7209	-93.349	-91.9873	-90.6356	-89.2942	-87.9625	-86.6395	-85.3268	-84.0241	-82.7317	-81.4494	-80.1755	-78.911	-77.6567	-76.4127	-75.1788	-73.9546	-72.7376	-71.5308	-70.3344	-69.1483	-67.9724	-66.8036	-65.6435	-64.4937	-63.3545	-62.2256	-61.1064	-59.9915	-58.8873	-57.7938	-56.7111	-55.639	-54.5717	-53.5116	-52.4625	-51.4246	-50.3978	-49.3811	-48.3629	-47.3566	-46.362	-45.3791	-44.4078	-43.4379	-42.4721	-41.519	-40.5785	-39.6503	-38.7339	-37.8055	-36.8915	-35.9914	-35.1048	-34.2314	-33.3546	-32.4765	-31.6145	-30.7676	-29.9354	-29.1172	-28.2726	-27.4457	-26.6364	-25.8438	-25.0668	-24.2809	-23.4857	-22.7118	-21.9572	-21.2204	-20.5003	-19.7391	-18.9985	-18.2807	-17.5834	-16.9048	-16.2147	-15.5065	-14.8254	-14.168	-13.5315	-12.9141	-12.2515	-11.6096	-10.9942	-10.4018	-9.83015	-9.25319	-8.65757	-8.08997	-7.54653	-7.02454	-6.52205	-5.99629	-5.48689	-5.00069	-4.53528	-4.0889	-3.65158	-3.21342	-2.79521	-2.39544	-2.01293	-1.64678	-1.29112	-0.949756	-0.623716	-0.312499	-0.0156989	0.264893	0.525636	0.773537	1.00868	1.23115	1.44098	1.62623	1.79508	1.95224	2.09768	2.2313	2.34931	2.4402	2.51946	2.587	2.64272	2.68652	2.70694	2.70948	2.69956	2.67705	2.64183	2.59203	2.51898	2.43228	2.33172	2.21711	2.08823	1.94141	1.77747	1.59813	1.40307	1.19195	0.964495	0.72116	0.460659	0.182543	-0.113676	-0.428527	-0.759089	-1.10644	-1.47369	-1.8615	-2.27058	-2.70129	-3.14569	-3.61303	-4.10421	-4.6202	-5.16209	-5.7255	-6.31149	-6.92618	-7.57099	-8.24746	-8.95732	-9.69212	-10.4634	-11.2733	-12.1244	-13.0193	-13.9571	-14.9401	-15.9767	-17.0711	-18.2282	-19.4537	-20.747	-22.1218	-23.5869	-25.1525	-26.8306	-28.6331	-30.5762	-32.684	-34.9828	-37.5051	-40.2929	-43.3964	-46.8919	-50.8801	-55.5037	-60.9752	-67.628	-76.0327	-87.282	-103.855	-133.601	-254.424
ENSG00000129003	-306.922	-305.048	-303.18	-301.318	-299.462	-297.611	-295.767	-293.927	-292.094	-290.266	-288.444	-286.628	-284.817	-283.012	-281.213	-279.42	-277.632	-275.85	-274.073	-272.303	-270.538	-268.779	-267.025	-265.277	-263.535	-261.799	-260.068	-258.343	-256.624	-254.91	-253.203	-251.501	-249.804	-248.113	-246.429	-244.749	-243.076	-241.408	-239.746	-238.089	-236.439	-234.794	-233.154	-231.521	-229.893	-228.271	-226.654	-225.043	-223.438	-221.839	-220.245	-218.657	-217.075	-215.499	-213.928	-212.363	-210.803	-209.25	-207.702	-206.159	-204.623	-203.092	-201.567	-200.047	-198.534	-197.026	-195.523	-194.027	-192.536	-191.051	-189.571	-188.097	-186.629	-185.167	-183.71	-182.259	-180.814	-179.374	-177.94	-176.512	-175.089	-173.673	-172.262	-170.856	-169.456	-168.062	-166.674	-165.291	-163.915	-162.543	-161.178	-159.818	-158.464	-157.115	-155.773	-154.435	-153.104	-151.778	-150.458	-149.144	-147.835	-146.532	-145.235	-143.944	-142.658	-141.377	-140.103	-138.834	-137.571	-136.313	-135.061	-133.815	-132.575	-131.34	-130.111	-128.887	-127.669	-126.457	-125.251	-124.05	-122.855	-121.665	-120.481	-119.303	-118.131	-116.964	-115.803	-114.647	-113.497	-112.353	-111.214	-110.081	-108.954	-107.832	-106.716	-105.605	-104.5	-103.401	-102.307	-101.219	-100.137	-99.06	-97.9888	-96.9232	-95.8632	-94.8088	-93.7599	-92.7166	-91.6789	-90.6468	-89.6203	-88.5994	-87.584	-86.5741	-85.5698	-84.5711	-83.5779	-82.5903	-81.6081	-80.6315	-79.6604	-78.6948	-77.7349	-76.7803	-75.8312	-74.8876	-73.9495	-73.017	-72.0899	-71.1682	-70.252	-69.3412	-68.436	-67.5363	-66.6418	-65.7528	-64.8692	-63.9911	-63.1185	-62.2512	-61.3892	-60.5326	-59.6815	-58.8359	-57.9957	-57.1607	-56.331	-55.5068	-54.688	-53.8746	-53.0667	-52.2639	-51.4665	-50.6746	-49.8881	-49.107	-48.3312	-47.5609	-46.7959	-46.0364	-45.2823	-44.5336	-43.7905	-43.0528	-42.3206	-41.5938	-40.8724	-40.1569	-39.447	-38.7425	-38.0435	-37.3499	-36.6619	-35.9805	-35.3044	-34.6338	-33.9687	-33.3089	-32.6558	-32.0088	-31.3672	-30.7311	-30.1004	-29.4754	-28.8578	-28.2458	-27.6391	-27.0379	-26.4421	-25.8531	-25.2706	-24.6936	-24.122	-23.5558	-22.9951	-22.4421	-21.8945	-21.3524	-20.8156	-20.2844	-19.7595	-19.2411	-18.7281	-18.2205	-17.7184	-17.2216	-16.7319	-16.2477	-15.7688	-15.2954	-14.8275	-14.3655	-13.9095	-13.459	-13.0139	-12.5743	-12.14	-11.7119	-11.2893	-10.8721	-10.4603	-10.0539	-9.65313	-9.25789	-8.86809	-8.48372	-8.10479	-7.73129	-7.363	-7.00011	-6.64267	-6.29067	-5.94412	-5.60271	-5.26621	-4.93518	-4.60961	-4.28951	-3.97488	-3.66444	-3.35925	-3.05956	-2.76539	-2.47673	-2.19285	-1.91288	-1.6385	-1.36969	-1.10647	-0.84884	-0.594171	-0.344466	-0.100453	0.137866	0.370492	0.598604	0.824258	1.04405	1.258	1.4661	1.66836	1.869	2.0651	2.25513	2.43911	2.61704	2.79046	2.96321	3.1296	3.28968	3.44346	3.59099	3.73777	3.88042	4.01645	4.14591	4.26885	4.38668	4.50471	4.61583	4.72013	4.81767	4.90853	4.99711	5.08119	5.15831	5.22858	5.29205	5.34912	5.40186	5.44783	5.48709	5.51972	5.54577	5.56203	5.56978	5.57139	5.56686	5.55623	5.53829	5.49712	5.45043	5.39821	5.34046	5.27717	5.19018	5.08169	4.96697	4.846	4.71876	4.58462	4.40498	4.21475	4.01318	3.7993	3.57189	3.32796	3.0648	2.78048	2.4703	2.12701	1.73855	1.41772	1.07165	0.687258	0.248426	-0.277019	-0.795683	-1.18844	-1.62763	-2.13675	-2.76839	-3.68916	-4.18816	-4.66514	-5.2176	-5.90665	-6.94406	-8.52201	-9.01367	-9.57062	-10.2386	-11.1521	-13.3987	-15.4552	-16.0099	-16.6482	-17.4452	-18.6996	-24.7437	-25.3023	-25.9259	-26.6597	-27.6356	-29.8767	-36.8382	-37.4593	-38.1622	-39.0184	-40.3019	-43.5599	-43.9911	-44.4289	-44.8734	-45.3245	-45.7825	-46.2472	-46.7188	-47.1973	-47.6828	-48.1753	-48.6748	-49.1815	-49.6954	-50.2166	-50.7452	-51.2812	-51.8247	-52.3757	-52.9345	-53.501	-54.0754	-54.6577	-55.2482	-55.8468	-56.4537	-57.069	-57.6929	-58.3255	-58.9669	-59.6174	-60.2769	-60.9458	-61.6242	-62.3123	-63.0102	-63.7182	-64.4366	-65.1654	-65.9051	-66.6558	-67.4179	-68.1916	-68.9772	-69.775	-70.5855	-71.4089	-72.2458	-73.0964	-73.9613	-74.841	-75.7359	-76.6466	-77.5737	-78.5178	-79.4796	-80.4599	-81.4593	-82.4789	-83.5194	-84.5819	-85.6674	-86.7771	-87.9123	-89.0743	-90.2646	-91.485	-92.7372	-94.0231	-95.3451	-96.7055	-98.107	-99.5527	-101.046	-102.59	-104.19	-105.851	-107.577	-109.376	-111.254	-113.22	-115.284	-117.457	-119.753	-122.189	-124.785	-127.566	-130.562	-133.813	-137.369	-141.298	-145.692	-150.68	-156.454	-163.313	-171.76	-182.742	-198.378	-225.216	-325.082
ENSG00000211460	-145.011	-144.293	-143.576	-142.861	-142.149	-141.438	-140.728	-140.021	-139.315	-138.612	-137.91	-137.21	-136.512	-135.815	-135.121	-134.428	-133.738	-133.049	-132.361	-131.676	-130.993	-130.311	-129.631	-128.953	-128.277	-127.603	-126.93	-126.26	-125.591	-124.924	-124.259	-123.596	-122.934	-122.275	-121.617	-120.961	-120.307	-119.655	-119.004	-118.356	-117.709	-117.064	-116.421	-115.78	-115.14	-114.503	-113.867	-113.233	-112.601	-111.971	-111.343	-110.716	-110.091	-109.469	-108.848	-108.228	-107.611	-106.996	-106.382	-105.77	-105.16	-104.552	-103.946	-103.341	-102.738	-102.138	-101.539	-100.941	-100.346	-99.7527	-99.161	-98.5712	-97.9833	-97.3971	-96.8128	-96.2304	-95.6498	-95.071	-94.494	-93.9189	-93.3456	-92.7742	-92.2046	-91.6368	-91.0709	-90.5068	-89.9445	-89.3841	-88.8255	-88.2687	-87.7138	-87.1607	-86.6094	-86.06	-85.5124	-84.9667	-84.4228	-83.8807	-83.3405	-82.802	-82.2655	-81.7307	-81.1978	-80.6667	-80.1375	-79.6101	-79.0845	-78.5608	-78.0389	-77.5188	-77.0006	-76.4842	-75.9696	-75.4569	-74.9459	-74.4369	-73.9296	-73.4242	-72.9206	-72.4189	-71.919	-71.4209	-70.9247	-70.4302	-69.9377	-69.4469	-68.958	-68.4709	-67.9856	-67.5022	-67.0206	-66.5408	-66.0629	-65.5868	-65.1125	-64.64	-64.1694	-63.7006	-63.2336	-62.7685	-62.3052	-61.8437	-61.384	-60.9262	-60.4701	-60.016	-59.5636	-59.1131	-58.6643	-58.2175	-57.7724	-57.3291	-56.8877	-56.4481	-56.0103	-55.5744	-55.1403	-54.7079	-54.2774	-53.8488	-53.4219	-52.9969	-52.5736	-52.1522	-51.7326	-51.3149	-50.8989	-50.4848	-50.0724	-49.6619	-49.2532	-48.8463	-48.4412	-48.038	-47.6365	-47.2368	-46.839	-46.443	-46.0487	-45.6563	-45.2657	-44.8769	-44.4899	-44.1047	-43.7213	-43.3397	-42.9599	-42.5819	-42.2057	-41.8313	-41.4587	-41.088	-40.719	-40.3518	-39.9864	-39.6228	-39.2611	-38.9011	-38.543	-38.1866	-37.832	-37.4792	-37.1283	-36.7792	-36.4318	-36.0863	-35.7425	-35.4006	-35.0605	-34.7223	-34.3858	-34.0511	-33.7181	-33.3872	-33.058	-32.7307	-32.405	-32.0812	-31.7593	-31.4393	-31.1211	-30.8046	-30.4899	-30.177	-29.8661	-29.5571	-29.2497	-28.9442	-28.6404	-28.3386	-28.0387	-27.7405	-27.4441	-27.1495	-26.8566	-26.5658	-26.2768	-25.9895	-25.704	-25.4203	-25.1384	-24.8584	-24.5802	-24.3037	-24.029	-23.756	-23.485	-23.2158	-22.9483	-22.6826	-22.4186	-22.1564	-21.8961	-21.6375	-21.3806	-21.1255	-20.8721	-20.6206	-20.3708	-20.1228	-19.8764	-19.6318	-19.389	-19.1479	-18.9086	-18.6709	-18.435	-18.2008	-17.9683	-17.7375	-17.5085	-17.2811	-17.0554	-16.8314	-16.6091	-16.3884	-16.1695	-15.9522	-15.7365	-15.5225	-15.3102	-15.0994	-14.8904	-14.683	-14.4772	-14.2729	-14.0702	-13.8692	-13.6698	-13.4721	-13.2757	-13.0809	-12.8877	-12.6961	-12.5061	-12.3176	-12.1304	-11.9448	-11.7607	-11.5783	-11.3974	-11.2176	-11.0392	-10.8623	-10.6871	-10.5134	-10.341	-10.1695	-9.99949	-9.83105	-9.66417	-9.49883	-9.33411	-9.17052	-9.00848	-8.84798	-8.68904	-8.53133	-8.37358	-8.21739	-8.06277	-7.90972	-7.75826	-7.60663	-7.45563	-7.30626	-7.15852	-7.01241	-6.8675	-6.72087	-6.57597	-6.43281	-6.29138	-6.15169	-6.01061	-5.86922	-5.72975	-5.59219	-5.45653	-5.32231	-5.1832	-5.04632	-4.91163	-4.77912	-4.64878	-4.51516	-4.37947	-4.24644	-4.11601	-3.98814	-3.86256	-3.72633	-3.59347	-3.46384	-3.33735	-3.21389	-3.08453	-2.95002	-2.8197	-2.69336	-2.57079	-2.45182	-2.31432	-2.18162	-2.05408	-1.93135	-1.8131	-1.6861	-1.54922	-1.41917	-1.29529	-1.17706	-1.06403	-0.924471	-0.790891	-0.665243	-0.546659	-0.434441	-0.312223	-0.175057	-0.0478494	0.0707073	0.181629	0.285722	0.41858	0.545387	0.662098	0.770048	0.870273	0.976819	1.0983	1.20899	1.31037	1.40361	1.48961	1.59165	1.6891	1.77784	1.85888	1.93304	2.00512	2.08027	2.14854	2.21058	2.26691	2.31797	2.36373	2.40482	2.4416	2.47431	2.50312	2.52553	2.53662	2.54497	2.55063	2.55363	2.55398	2.54047	2.52055	2.49867	2.47481	2.44896	2.41776	2.37094	2.32226	2.2717	2.21924	2.16486	2.09827	2.02443	1.94833	1.86993	1.78921	1.70447	1.60728	1.50712	1.40393	1.29764	1.18818	1.07142	0.948478	0.821567	0.690529	0.555185	0.415309	0.270435	0.120557	-0.0346096	-0.19539	-0.362154	-0.53159	-0.704505	-0.883968	-1.07048	-1.26465	-1.4665	-1.66353	-1.8685	-2.0821	-2.3052	-2.53883	-2.77255	-3.00599	-3.24995	-3.50561	-3.7744	-4.05814	-4.32549	-4.60579	-4.90064	-5.21201	-5.54245	-5.87422	-6.20149	-6.54751	-6.91505	-7.30773	-7.73044	-8.12711	-8.54665	-8.99621	-9.48136	-10.0098	-10.5542	-11.0936	-11.6804	-12.325	-13.042	-13.8536	-14.6432	-15.5152	-16.5109	-17.6721	-19.0685	-20.6994	-22.5254	-24.93	-28.4051	-34.4832	-57.8099
ENSG00000161180	-58.3419	-57.9026	-57.4649	-57.0286	-56.5938	-56.1605	-55.7288	-55.2985	-54.8697	-54.4424	-54.0167	-53.5924	-53.1696	-52.7484	-52.3286	-51.9103	-51.4936	-51.0783	-50.6645	-50.2523	-49.8415	-49.4322	-49.0245	-48.6182	-48.2135	-47.8102	-47.4085	-47.0082	-46.6094	-46.2122	-45.8164	-45.4222	-45.0294	-44.6382	-44.2484	-43.8602	-43.4734	-43.0882	-42.7044	-42.3222	-41.9414	-41.5622	-41.1845	-40.8082	-40.4335	-40.0602	-39.6885	-39.3182	-38.9495	-38.5823	-38.2165	-37.8523	-37.4896	-37.1283	-36.7686	-36.4103	-36.0536	-35.6984	-35.3446	-34.9924	-34.6417	-34.2924	-33.9447	-33.5985	-33.2538	-32.9105	-32.5688	-32.2286	-31.8898	-31.5526	-31.2169	-30.8827	-30.5499	-30.2187	-29.889	-29.5608	-29.234	-28.9088	-28.5851	-28.2629	-27.9421	-27.6229	-27.3052	-26.989	-26.6742	-26.361	-26.0493	-25.7391	-25.4303	-25.1231	-24.8174	-24.5132	-24.2104	-23.9092	-23.6095	-23.3113	-23.0145	-22.7193	-22.4256	-22.1333	-21.8426	-21.5534	-21.2657	-20.9794	-20.6947	-20.4115	-20.1297	-19.8495	-19.5708	-19.2935	-19.0178	-18.7436	-18.4708	-18.1996	-17.9298	-17.6616	-17.3948	-17.1296	-16.8658	-16.6036	-16.3428	-16.0836	-15.8258	-15.5696	-15.3148	-15.0615	-14.8098	-14.5595	-14.3107	-14.0634	-13.8176	-13.5734	-13.3306	-13.0893	-12.8495	-12.6112	-12.3744	-12.1391	-11.9053	-11.6729	-11.4421	-11.2128	-10.985	-10.7586	-10.5338	-10.3104	-10.0886	-9.8682	-9.64933	-9.43195	-9.21607	-9.00167	-8.78877	-8.57737	-8.36745	-8.15903	-7.9521	-7.74665	-7.54271	-7.34025	-7.13928	-6.93979	-6.7418	-6.5453	-6.35029	-6.15677	-5.96473	-5.77418	-5.58512	-5.39755	-5.21146	-5.02686	-4.84375	-4.66212	-4.48198	-4.30333	-4.12616	-3.95047	-3.77627	-3.60355	-3.43232	-3.26258	-3.09432	-2.92753	-2.76223	-2.59842	-2.43611	-2.27527	-2.11591	-1.95802	-1.80162	-1.64674	-1.49334	-1.3414	-1.19095	-1.04196	-0.894508	-0.748555	-0.604075	-0.461066	-0.319527	-0.179482	-0.0410176	0.0959748	0.231497	0.365549	0.498132	0.629124	0.75858	0.886564	1.01308	1.13812	1.26166	1.38352	1.50391	1.62283	1.74027	1.85624	1.97056	2.08328	2.19453	2.3043	2.41259	2.51938	2.6244	2.72793	2.82998	2.93054	3.02962	3.12704	3.22283	3.31713	3.40993	3.50124	3.59105	3.67907	3.76559	3.85062	3.93414	4.01615	4.09654	4.17528	4.25251	4.32823	4.40243	4.47512	4.54607	4.6155	4.6834	4.74978	4.81463	4.87787	4.93947	4.99953	5.05806	5.11505	5.17051	5.22426	5.27645	5.3271	5.37619	5.42374	5.46966	5.51394	5.55666	5.59781	5.63739	5.67539	5.71172	5.74645	5.77959	5.81114	5.8411	5.86943	5.89609	5.92115	5.94459	5.96641	5.98662	6.00513	6.022	6.03723	6.05081	6.06274	6.073	6.08156	6.08845	6.09365	6.09716	6.09898	6.09908	6.09747	6.09413	6.08905	6.08222	6.07364	6.06334	6.05125	6.03736	6.02166	6.00413	5.98487	5.96379	5.94084	5.91599	5.88923	5.8606	5.83024	5.79791	5.76359	5.72724	5.68883	5.6487	5.60664	5.56244	5.51608	5.4675	5.41681	5.36461	5.3101	5.25323	5.19395	5.13218	5.06885	5.00354	4.93563	4.86503	4.79165	4.71568	4.63907	4.55955	4.47701	4.3913	4.30227	4.21224	4.1206	4.0255	3.92675	3.8241	3.71773	3.61358	3.50544	3.39304	3.27604	3.15407	3.0325	2.91106	2.78464	2.65278	2.51492	2.37062	2.2358	2.0952	1.94821	1.79403	1.63167	1.47187	1.31688	1.15437	0.983284	0.80223	0.609382	0.438018	0.2589	0.0694202	-0.132383	-0.349199	-0.562151	-0.76038	-0.971548	-1.19859	-1.44572	-1.71934	-1.94639	-2.18377	-2.44258	-2.72996	-3.05777	-3.38356	-3.65004	-3.94564	-4.28259	-4.68367	-5.19928	-5.53423	-5.85883	-6.23601	-6.70081	-7.34427	-8.11784	-8.44215	-8.81435	-9.26401	-9.86286	-10.8884	-11.4571	-11.782	-12.1498	-12.5849	-13.1422	-13.7734	-14.0669	-14.3862	-14.7409	-15.1482	-15.6431	-16.0063	-16.3254	-16.6763	-17.0728	-17.5419	-18.0549	-18.3764	-18.7267	-19.1179	-19.5718	-20.1364	-20.5629	-20.9114	-21.2953	-21.7317	-22.2549	-22.8591	-23.2057	-23.5827	-24.0028	-24.4902	-25.0989	-25.5812	-25.9532	-26.3607	-26.8207	-27.367	-28.0153	-28.3843	-28.7827	-29.2225	-29.7253	-30.3383	-30.8526	-31.2461	-31.6727	-32.1467	-32.6956	-33.3443	-33.7365	-34.1555	-34.6109	-35.1191	-35.7131	-36.2387	-36.6562	-37.1025	-37.5877	-38.1301	-38.753	-39.1751	-39.6206	-40.0961	-40.612	-41.1866	-41.7202	-42.1743	-42.6527	-43.1618	-43.7114	-44.3184	-44.7922	-45.2874	-45.8079	-46.3596	-46.9509	-47.5255	-48.0551	-48.6089	-49.1906	-49.8052	-50.4596	-51.0568	-51.6768	-52.3282	-53.0153	-53.7435	-54.489	-55.2383	-56.0347	-56.8856	-57.8001	-58.7897	-59.8258	-60.959	-62.2186	-63.6392	-65.2721	-67.1862	-69.5057	-72.4989	-76.7268	-83.9239	-110.447
ENSG00000114125	-87.4449	-86.9679	-86.4921	-86.0176	-85.5444	-85.0725	-84.6018	-84.1324	-83.6643	-83.1975	-82.7319	-82.2676	-81.8046	-81.3428	-80.8824	-80.4232	-79.9652	-79.5086	-79.0532	-78.5991	-78.1463	-77.6947	-77.2445	-76.7955	-76.3477	-75.9013	-75.4561	-75.0122	-74.5695	-74.1282	-73.6881	-73.2493	-72.8118	-72.3755	-71.9405	-71.5068	-71.0743	-70.6432	-70.2133	-69.7847	-69.3573	-68.9312	-68.5064	-68.0829	-67.6607	-67.2397	-66.82	-66.4016	-65.9844	-65.5685	-65.1539	-64.7406	-64.3285	-63.9178	-63.5082	-63.1	-62.6931	-62.2874	-61.8829	-61.4798	-61.0779	-60.6774	-60.278	-59.88	-59.4832	-59.0877	-58.6935	-58.3005	-57.9089	-57.5185	-57.1293	-56.7415	-56.3549	-55.9696	-55.5856	-55.2028	-54.8213	-54.4411	-54.0622	-53.6845	-53.3081	-52.933	-52.5592	-52.1866	-51.8153	-51.4453	-51.0765	-50.709	-50.3428	-49.9779	-49.6143	-49.2519	-48.8908	-48.5309	-48.1724	-47.8151	-47.4591	-47.1043	-46.7508	-46.3987	-46.0477	-45.6981	-45.3497	-45.0026	-44.6568	-44.3122	-43.9689	-43.6269	-43.2862	-42.9467	-42.6085	-42.2716	-41.936	-41.6016	-41.2685	-40.9367	-40.6061	-40.2768	-39.9488	-39.6221	-39.2966	-38.9724	-38.6495	-38.3278	-38.0074	-37.6883	-37.3705	-37.0539	-36.7386	-36.4246	-36.1119	-35.8004	-35.4902	-35.1813	-34.8736	-34.5672	-34.2621	-33.9582	-33.6556	-33.3543	-33.0543	-32.7555	-32.458	-32.1618	-31.8668	-31.5732	-31.2807	-30.9896	-30.6997	-30.4111	-30.1238	-29.8377	-29.5529	-29.2693	-28.9871	-28.7061	-28.4264	-28.1479	-27.8707	-27.5948	-27.3201	-27.0467	-26.7746	-26.5037	-26.2341	-25.9658	-25.6988	-25.433	-25.1684	-24.9052	-24.6432	-24.3824	-24.123	-23.8648	-23.6078	-23.3522	-23.0977	-22.8446	-22.5927	-22.3421	-22.0927	-21.8446	-21.5978	-21.3522	-21.1079	-20.8649	-20.6231	-20.3826	-20.1433	-19.9053	-19.6685	-19.4331	-19.1989	-18.9659	-18.7342	-18.5038	-18.2746	-18.0467	-17.8201	-17.5947	-17.3705	-17.1477	-16.9261	-16.7058	-16.4867	-16.2689	-16.0523	-15.8371	-15.6231	-15.4104	-15.1989	-14.9886	-14.7797	-14.572	-14.3657	-14.1605	-13.9567	-13.754	-13.5527	-13.3527	-13.1539	-12.9564	-12.7602	-12.5652	-12.3715	-12.1791	-11.988	-11.7981	-11.6095	-11.4222	-11.2362	-11.0514	-10.8679	-10.6856	-10.5046	-10.325	-10.1466	-9.96944	-9.79354	-9.61889	-9.44554	-9.27349	-9.10269	-8.93314	-8.76483	-8.59777	-8.43204	-8.26757	-8.10434	-7.94235	-7.7816	-7.62214	-7.46396	-7.30703	-7.15134	-6.99689	-6.84368	-6.69177	-6.54111	-6.39169	-6.2435	-6.09655	-5.95086	-5.80644	-5.66326	-5.52131	-5.38059	-5.2411	-5.10289	-4.96591	-4.83017	-4.69564	-4.56235	-4.43029	-4.29948	-4.1699	-4.04153	-3.91439	-3.78846	-3.66377	-3.54031	-3.41806	-3.29702	-3.17719	-3.05857	-2.94119	-2.825	-2.71002	-2.59623	-2.48365	-2.37228	-2.2621	-2.15312	-2.04532	-1.93872	-1.8333	-1.72907	-1.62602	-1.52415	-1.42346	-1.32393	-1.22558	-1.1284	-1.03237	-0.937513	-0.84381	-0.75126	-0.659858	-0.569604	-0.480495	-0.392527	-0.305697	-0.219991	-0.135412	-0.0519599	0.0303678	0.111575	0.19167	0.270676	0.348573	0.425365	0.501055	0.575647	0.649174	0.721629	0.792997	0.863283	0.932491	1.00063	1.06776	1.13383	1.19883	1.26277	1.32566	1.38756	1.44844	1.50828	1.56708	1.62485	1.68159	1.7374	1.7922	1.84597	1.89873	1.95046	2.00125	2.0511	2.09993	2.14776	2.19458	2.24041	2.28534	2.32927	2.37221	2.41415	2.4551	2.49506	2.53403	2.57201	2.609	2.645	2.68001	2.71379	2.74657	2.77836	2.80916	2.83897	2.86745	2.89451	2.92057	2.94565	2.96973	2.99282	3.01336	3.03276	3.05117	3.06859	3.085	3.09918	3.11042	3.12067	3.12991	3.13815	3.14539	3.14705	3.14699	3.14589	3.14377	3.14061	3.13379	3.12079	3.10665	3.09136	3.07493	3.05735	3.03067	3.0008	2.96948	2.93669	2.90243	2.86389	2.81681	2.76769	2.71648	2.66313	2.60758	2.54525	2.47882	2.40944	2.33698	2.26124	2.18235	2.10082	2.01549	1.92609	1.83228	1.73369	1.63685	1.53805	1.43435	1.32527	1.21023	1.09191	0.981545	0.865642	0.743592	0.614653	0.477902	0.349508	0.222982	0.0897721	-0.0509805	-0.200359	-0.355127	-0.491334	-0.634584	-0.785809	-0.946192	-1.11726	-1.27649	-1.42941	-1.59061	-1.76133	-1.94317	-2.13404	-2.2966	-2.46766	-2.64845	-2.84062	-3.04631	-3.23904	-3.42062	-3.61215	-3.81526	-4.03209	-4.26299	-4.45645	-4.66013	-4.87565	-5.10512	-5.35141	-5.58581	-5.80422	-6.03493	-6.28005	-6.54242	-6.826	-7.06341	-7.31393	-7.5798	-7.86387	-8.17011	-8.4684	-8.74643	-9.04166	-9.35716	-9.69709	-10.0674	-10.3905	-10.7307	-11.0954	-11.4897	-11.9203	-12.3559	-12.7724	-13.2237	-13.717	-14.2621	-14.8735	-15.4565	-16.0942	-16.8147	-17.6428	-18.6166	-19.7388	-21.0234	-22.6973	-25.087	-29.2112	-44.9987
ENSG00000150867	-455.419	-453.253	-451.092	-448.936	-446.786	-444.641	-442.501	-440.366	-438.236	-436.112	-433.992	-431.878	-429.769	-427.666	-425.567	-423.474	-421.385	-419.302	-417.225	-415.152	-413.085	-411.022	-408.965	-406.913	-404.867	-402.825	-400.789	-398.758	-396.732	-394.711	-392.695	-390.685	-388.68	-386.68	-384.685	-382.695	-380.711	-378.732	-376.757	-374.789	-372.825	-370.866	-368.913	-366.965	-365.022	-363.084	-361.151	-359.224	-357.302	-355.385	-353.473	-351.566	-349.665	-347.768	-345.877	-343.991	-342.11	-340.235	-338.365	-336.499	-334.639	-332.784	-330.935	-329.09	-327.251	-325.417	-323.588	-321.764	-319.946	-318.132	-316.324	-314.521	-312.724	-310.931	-309.144	-307.361	-305.584	-303.812	-302.046	-300.284	-298.528	-296.777	-295.031	-293.29	-291.554	-289.824	-288.099	-286.379	-284.664	-282.954	-281.25	-279.551	-277.857	-276.168	-274.484	-272.805	-271.132	-269.464	-267.801	-266.143	-264.49	-262.843	-261.201	-259.564	-257.932	-256.305	-254.683	-253.067	-251.456	-249.85	-248.249	-246.653	-245.063	-243.478	-241.898	-240.323	-238.753	-237.189	-235.629	-234.075	-232.526	-230.982	-229.444	-227.91	-226.382	-224.859	-223.341	-221.828	-220.321	-218.818	-217.321	-215.829	-214.342	-212.861	-211.384	-209.913	-208.447	-206.986	-205.53	-204.079	-202.634	-201.194	-199.759	-198.329	-196.904	-195.484	-194.07	-192.661	-191.257	-189.858	-188.464	-187.076	-185.692	-184.314	-182.941	-181.573	-180.211	-178.853	-177.501	-176.154	-174.812	-173.475	-172.143	-170.817	-169.496	-168.179	-166.868	-165.563	-164.262	-162.966	-161.676	-160.391	-159.111	-157.836	-156.566	-155.302	-154.042	-152.788	-151.539	-150.295	-149.056	-147.823	-146.594	-145.371	-144.153	-142.94	-141.732	-140.529	-139.332	-138.139	-136.952	-135.77	-134.593	-133.421	-132.255	-131.093	-129.937	-128.786	-127.64	-126.499	-125.363	-124.232	-123.107	-121.987	-120.872	-119.762	-118.657	-117.557	-116.463	-115.373	-114.289	-113.21	-112.136	-111.068	-110.004	-108.946	-107.893	-106.845	-105.802	-104.764	-103.732	-102.705	-101.682	-100.665	-99.6537	-98.6472	-97.6458	-96.6496	-95.6584	-94.6726	-93.692	-92.7165	-91.7462	-90.7809	-89.8208	-88.8661	-87.9165	-86.972	-86.0327	-85.0984	-84.1694	-83.2456	-82.3269	-81.4134	-80.5049	-79.6016	-78.7036	-77.8107	-76.9228	-76.0401	-75.1625	-74.2901	-73.4228	-72.5607	-71.7036	-70.8517	-70.0048	-69.1632	-68.3266	-67.4951	-66.6687	-65.8474	-65.0312	-64.2201	-63.4141	-62.6132	-61.8174	-61.0266	-60.2409	-59.4603	-58.6847	-57.9142	-57.1487	-56.3883	-55.6329	-54.8826	-54.1373	-53.397	-52.6618	-51.9315	-51.2063	-50.486	-49.7708	-49.0606	-48.3554	-47.655	-46.9597	-46.2694	-45.584	-44.9036	-44.2281	-43.5575	-42.8918	-42.2311	-41.5754	-40.9245	-40.2784	-39.6371	-39.0009	-38.3695	-37.7431	-37.1213	-36.5043	-35.8921	-35.2849	-34.6826	-34.0851	-33.4919	-32.9036	-32.3202	-31.7417	-31.1681	-30.5987	-30.0338	-29.4738	-28.9188	-28.3686	-27.823	-27.2811	-26.7442	-26.2121	-25.6849	-25.1625	-24.6438	-24.1293	-23.6197	-23.115	-22.6152	-22.12	-21.6273	-21.1395	-20.6568	-20.179	-19.7062	-19.2361	-18.7694	-18.3079	-17.8515	-17.4001	-16.9535	-16.5072	-16.0661	-15.6303	-15.1997	-14.7744	-14.3506	-13.929	-13.513	-13.1025	-12.6975	-12.2979	-11.8947	-11.4975	-11.1062	-10.7209	-10.3413	-9.96175	-9.58246	-9.20965	-8.84324	-8.48313	-8.12924	-7.76752	-7.41253	-7.06459	-6.72354	-6.38924	-6.05391	-5.71656	-5.38707	-5.06515	-4.75059	-4.44319	-4.12598	-3.81584	-3.51397	-3.22005	-2.93381	-2.64798	-2.35983	-2.08043	-1.80938	-1.54634	-1.29104	-1.03206	-0.779899	-0.535989	-0.300016	-0.0717148	0.150497	0.367803	0.577695	0.780363	0.975971	1.16466	1.33945	1.50653	1.66758	1.82263	1.9717	2.10875	2.22579	2.33766	2.44433	2.54578	2.64199	2.71332	2.77333	2.82789	2.87698	2.92057	2.95357	2.96469	2.96908	2.96662	2.95717	2.94059	2.91008	2.8687	2.81857	2.75927	2.69033	2.61248	2.52974	2.43641	2.33172	2.21473	2.08423	1.9556	1.82242	1.67603	1.51502	1.33756	1.14736	0.976385	0.790772	0.588771	0.368056	0.125419	-0.104341	-0.328588	-0.570565	-0.832929	-1.11939	-1.42788	-1.69169	-1.97428	-2.27848	-2.60822	-2.96929	-3.31292	-3.63907	-3.98792	-4.36346	-4.77154	-5.21597	-5.5913	-5.99065	-6.41802	-6.87914	-7.38282	-7.87176	-8.33139	-8.82104	-9.34636	-9.9158	-10.5432	-11.0792	-11.6486	-12.2573	-12.9137	-13.6309	-14.3469	-15.0251	-15.7496	-16.5293	-17.3775	-18.3168	-19.165	-20.0643	-21.035	-22.0926	-23.2616	-24.4793	-25.6742	-26.979	-28.4173	-30.0241	-31.8582	-33.6862	-35.7141	-38.0328	-40.735	-43.9704	-47.8316	-52.4031	-58.4788	-67.3526	-83.0905	-145.534
ENSG00000167183	-44.6292	-44.2783	-43.9286	-43.5801	-43.2328	-42.8868	-42.542	-42.1984	-41.8561	-41.515	-41.1751	-40.8364	-40.499	-40.1628	-39.8278	-39.4941	-39.1615	-38.8302	-38.5002	-38.1713	-37.8437	-37.5173	-37.1922	-36.8682	-36.5455	-36.2241	-35.9038	-35.5848	-35.267	-34.9504	-34.6351	-34.321	-34.0081	-33.6964	-33.386	-33.0768	-32.7688	-32.4621	-32.1565	-31.8522	-31.5492	-31.2473	-30.9467	-30.6473	-30.3492	-30.0522	-29.7565	-29.4621	-29.1688	-28.8768	-28.586	-28.2964	-28.0081	-27.721	-27.4351	-27.1504	-26.867	-26.5848	-26.3038	-26.0241	-25.7456	-25.4683	-25.1922	-24.9174	-24.6437	-24.3714	-24.1002	-23.8303	-23.5616	-23.2941	-23.0278	-22.7628	-22.499	-22.2365	-21.9751	-21.715	-21.4561	-21.1985	-20.942	-20.6868	-20.4329	-20.1801	-19.9286	-19.6783	-19.4292	-19.1814	-18.9348	-18.6894	-18.4452	-18.2023	-17.9606	-17.7201	-17.4809	-17.2428	-17.006	-16.7705	-16.5361	-16.303	-16.0711	-15.8405	-15.611	-15.3828	-15.1559	-14.9301	-14.7056	-14.4823	-14.2602	-14.0394	-13.8198	-13.6014	-13.3842	-13.1683	-12.9536	-12.7401	-12.5278	-12.3168	-12.107	-11.8984	-11.6911	-11.485	-11.2801	-11.0764	-10.874	-10.6727	-10.4728	-10.274	-10.0765	-9.88016	-9.68508	-9.49123	-9.2986	-9.1072	-8.91703	-8.72808	-8.54037	-8.35387	-8.16861	-7.98456	-7.80175	-7.62016	-7.4398	-7.26067	-7.08276	-6.90608	-6.73062	-6.55639	-6.38339	-6.21161	-6.04106	-5.87173	-5.70363	-5.53676	-5.37111	-5.20669	-5.04349	-4.88152	-4.72078	-4.56126	-4.40296	-4.2459	-4.09005	-3.93544	-3.78204	-3.62988	-3.47894	-3.32922	-3.18073	-3.03346	-2.88742	-2.74261	-2.59902	-2.45665	-2.31551	-2.17559	-2.0369	-1.89943	-1.76319	-1.62817	-1.49437	-1.3618	-1.23046	-1.10033	-0.971435	-0.84376	-0.717309	-0.592083	-0.468082	-0.345304	-0.223749	-0.103416	0.0156925	0.133573	0.250232	0.365668	0.479882	0.592875	0.704638	0.815176	0.924492	1.03259	1.13946	1.24511	1.34953	1.45272	1.5547	1.65545	1.75498	1.85328	1.95035	2.0462	2.14083	2.23424	2.32642	2.41736	2.50708	2.59558	2.68286	2.76893	2.85375	2.93734	3.01971	3.10085	3.18078	3.25949	3.33695	3.41318	3.4882	3.562	3.63458	3.70592	3.77602	3.84491	3.91257	3.97902	4.04425	4.10822	4.17098	4.23252	4.29284	4.35194	4.40981	4.46645	4.52187	4.57606	4.62905	4.68081	4.73133	4.78064	4.82872	4.87559	4.92125	4.96567	5.00887	5.05085	5.09162	5.13117	5.16951	5.20661	5.24249	5.27717	5.31062	5.34287	5.37389	5.40369	5.43228	5.45965	5.48581	5.51076	5.53449	5.55701	5.57831	5.5984	5.61729	5.63496	5.65141	5.66666	5.6807	5.69353	5.70516	5.71557	5.72477	5.73277	5.73957	5.74516	5.74955	5.75273	5.75471	5.75549	5.75506	5.75345	5.75062	5.7466	5.74138	5.73497	5.72736	5.71856	5.70856	5.69737	5.68499	5.67142	5.65666	5.64071	5.62358	5.60526	5.58575	5.56507	5.5432	5.52015	5.49592	5.47052	5.44394	5.41619	5.38726	5.35717	5.3259	5.29346	5.25987	5.2251	5.18917	5.15209	5.11384	5.07444	5.03388	4.99217	4.94931	4.9053	4.86014	4.81384	4.7664	4.71781	4.66809	4.61723	4.56525	4.51213	4.45788	4.40251	4.34601	4.2884	4.22966	4.16981	4.10885	4.04678	3.98361	3.91933	3.85394	3.78746	3.71989	3.65122	3.58146	3.51061	3.43868	3.36567	3.29158	3.21641	3.14016	3.06284	2.98446	2.905	2.82448	2.7429	2.66026	2.57656	2.49179	2.40596	2.31908	2.23115	2.14218	2.05213	1.961	1.86883	1.77561	1.68135	1.58606	1.48958	1.39206	1.29349	1.19389	1.09324	0.991438	0.888407	0.784332	0.679211	0.573045	0.465831	0.357079	0.247198	0.13626	0.0242615	-0.0887985	-0.203252	-0.319406	-0.436639	-0.554952	-0.674352	-0.79484	-0.917642	-1.04182	-1.16711	-1.29353	-1.42106	-1.55034	-1.68222	-1.81526	-1.94947	-2.08485	-2.22141	-2.36111	-2.50261	-2.64533	-2.7893	-2.93451	-3.08165	-3.23215	-3.38396	-3.53709	-3.69155	-3.84736	-4.00643	-4.16765	-4.3303	-4.49439	-4.65994	-4.82745	-4.99846	-5.17102	-5.34517	-5.52093	-5.69831	-5.87883	-6.0618	-6.24651	-6.43301	-6.62133	-6.81177	-7.00578	-7.20175	-7.39974	-7.59977	-7.8019	-8.00721	-8.21539	-8.42586	-8.63869	-8.85393	-9.0718	-9.29354	-9.51794	-9.7451	-9.97509	-10.208	-10.4447	-10.685	-10.9287	-11.1757	-11.4263	-11.6806	-11.9398	-12.203	-12.4703	-12.7421	-13.0186	-13.3003	-13.5875	-13.8801	-14.1784	-14.4827	-14.7933	-15.1113	-15.4366	-15.7695	-16.1105	-16.4603	-16.8197	-17.1896	-17.5704	-17.963	-18.3685	-18.788	-19.2234	-19.6758	-20.147	-20.639	-21.1543	-21.6961	-22.268	-22.874	-23.5195	-24.211	-24.9569	-25.7684	-26.6597	-27.6502	-28.7679	-30.0535	-31.5712	-33.4287	-35.8285	-39.2236	-45.0157	-66.4399
ENSG00000027001	-36.4595	-36.1423	-35.8263	-35.5115	-35.1979	-34.8855	-34.5743	-34.2642	-33.9554	-33.6477	-33.3413	-33.036	-32.7319	-32.429	-32.1273	-31.8268	-31.5275	-31.2293	-30.9324	-30.6367	-30.3421	-30.0487	-29.7566	-29.4656	-29.1758	-28.8872	-28.5998	-28.3136	-28.0285	-27.7447	-27.4621	-27.1806	-26.9003	-26.6213	-26.3434	-26.0667	-25.7912	-25.5169	-25.2438	-24.9718	-24.7011	-24.4316	-24.1632	-23.896	-23.6301	-23.3653	-23.1017	-22.8393	-22.5781	-22.3181	-22.0592	-21.8016	-21.5451	-21.2899	-21.0358	-20.7829	-20.5312	-20.2807	-20.0314	-19.7833	-19.5364	-19.2906	-19.0461	-18.8027	-18.5606	-18.3196	-18.0798	-17.8412	-17.6038	-17.3676	-17.1325	-16.8987	-16.666	-16.4346	-16.2043	-15.9752	-15.7473	-15.5206	-15.2951	-15.0708	-14.8476	-14.6257	-14.4049	-14.1853	-13.9669	-13.7497	-13.5337	-13.3189	-13.1053	-12.8928	-12.6816	-12.4715	-12.2626	-12.0549	-11.8484	-11.6431	-11.4389	-11.236	-11.0342	-10.8336	-10.6342	-10.436	-10.239	-10.0432	-9.84852	-9.65506	-9.46278	-9.27168	-9.08177	-8.89304	-8.70549	-8.51913	-8.33396	-8.14996	-7.96715	-7.78552	-7.60507	-7.42581	-7.24772	-7.07082	-6.8951	-6.72056	-6.5472	-6.37501	-6.20401	-6.03419	-5.86554	-5.69808	-5.53179	-5.36667	-5.20274	-5.03998	-4.87839	-4.71798	-4.55875	-4.40069	-4.2438	-4.08808	-3.93354	-3.78017	-3.62797	-3.47694	-3.32708	-3.17838	-3.03086	-2.8845	-2.73931	-2.59529	-2.45243	-2.31073	-2.1702	-2.03082	-1.89261	-1.75556	-1.61967	-1.48494	-1.35136	-1.21895	-1.08768	-0.957572	-0.828615	-0.700809	-0.574153	-0.44865	-0.324294	-0.201084	-0.0790195	0.0419021	0.161679	0.280309	0.3978	0.514154	0.629372	0.743456	0.856392	0.968193	1.07886	1.18841	1.29683	1.40411	1.51025	1.61526	1.71916	1.82194	1.92361	2.02411	2.12348	2.22174	2.3189	2.41495	2.50987	2.6036	2.69622	2.78775	2.87818	2.96752	3.05562	3.14258	3.22844	3.31322	3.39691	3.47947	3.56068	3.64081	3.71986	3.79783	3.87473	3.95026	4.02455	4.09776	4.1699	4.24097	4.31089	4.37921	4.44646	4.51263	4.57773	4.64176	4.70428	4.76544	4.82552	4.88452	4.94245	4.99925	5.05423	5.10813	5.16095	5.21269	5.26336	5.3125	5.3602	5.40681	5.45234	5.49678	5.54012	5.58165	5.62208	5.66142	5.69968	5.73684	5.77259	5.8069	5.84013	5.87225	5.90329	5.93324	5.96153	5.98871	6.0148	6.03979	6.06369	6.08628	6.10749	6.12762	6.14664	6.16458	6.18143	6.19679	6.21103	6.22418	6.23624	6.24721	6.25695	6.26538	6.27272	6.27899	6.28416	6.28827	6.29101	6.29263	6.29317	6.29264	6.29104	6.28827	6.28425	6.27915	6.273	6.26577	6.25749	6.24794	6.23729	6.22558	6.21282	6.19901	6.18408	6.16795	6.15077	6.13255	6.11328	6.09299	6.07148	6.04889	6.02527	6.00063	5.97496	5.94821	5.92026	5.8913	5.86132	5.83033	5.79834	5.76513	5.73083	5.69554	5.65925	5.62196	5.58361	5.54396	5.50332	5.46169	5.41908	5.37549	5.33054	5.28444	5.23736	5.18931	5.14028	5.09015	5.03836	4.98558	4.93184	4.87712	4.82144	4.76398	4.70508	4.6452	4.58435	4.52252	4.45951	4.39375	4.32701	4.25927	4.19055	4.12084	4.04836	3.97359	3.89779	3.82097	3.74312	3.66395	3.57943	3.49379	3.40702	3.31913	3.23011	3.1364	3.03834	2.93893	2.83815	2.736	2.63233	2.51844	2.40267	2.28497	2.16531	2.04362	1.91488	1.77822	1.63842	1.4953	1.34862	1.19813	1.03642	0.869021	0.695533	0.515177	0.326975	0.13328	-0.065367	-0.274779	-0.497171	-0.735618	-0.99458	-1.22751	-1.47307	-1.74025	-2.03651	-2.37432	-2.71016	-2.98433	-3.28837	-3.63531	-4.04981	-4.58787	-4.92833	-5.25294	-5.62806	-6.08661	-6.71203	-7.44966	-7.77911	-8.15814	-8.61856	-9.23989	-10.3553	-11.0066	-11.3747	-11.8114	-12.3742	-13.255	-14.9154	-15.2678	-15.6743	-16.1723	-16.8612	-18.256	-19.3929	-19.7729	-20.219	-20.785	-21.6428	-23.2812	-23.6422	-24.0534	-24.5468	-25.2032	-26.3649	-27.3112	-27.7003	-28.1506	-28.7084	-29.5104	-30.917	-31.2918	-31.7145	-32.2147	-32.8639	-33.9381	-34.8815	-35.286	-35.7495	-36.3147	-37.1032	-38.4876	-38.8801	-39.3192	-39.8323	-40.4845	-41.5101	-42.4792	-42.9026	-43.3824	-43.9576	-44.7335	-46.0694	-46.4837	-46.9426	-47.471	-48.1251	-48.4703	-48.7319	-48.9969	-49.2654	-49.5376	-49.8135	-50.0934	-50.3774	-50.6657	-50.9584	-51.2558	-51.5581	-51.8656	-52.1784	-52.497	-52.8215	-53.1524	-53.49	-53.8348	-54.1871	-54.5475	-54.9165	-55.2947	-55.6829	-56.0817	-56.4921	-56.9149	-57.3513	-57.8025	-58.2699	-58.7552	-59.2603	-59.7873	-60.339	-60.9183	-61.5289	-62.1755	-62.8636	-63.6	-64.3935	-65.2556	-66.2012	-67.2508	-68.4335	-69.7919	-71.3925	-73.3473	-75.8668	-79.4203	-85.4565	-107.573
ENSG00000131759	-239.515	-238.475	-237.438	-236.403	-235.37	-234.34	-233.312	-232.286	-231.263	-230.242	-229.224	-228.208	-227.194	-226.183	-225.174	-224.167	-223.163	-222.161	-221.161	-220.164	-219.169	-218.176	-217.186	-216.198	-215.213	-214.229	-213.249	-212.27	-211.294	-210.32	-209.349	-208.38	-207.413	-206.449	-205.487	-204.528	-203.57	-202.616	-201.663	-200.713	-199.765	-198.82	-197.876	-196.936	-195.997	-195.061	-194.128	-193.196	-192.267	-191.341	-190.417	-189.495	-188.575	-187.658	-186.743	-185.831	-184.92	-184.013	-183.107	-182.204	-181.304	-180.405	-179.509	-178.616	-177.724	-176.835	-175.949	-175.065	-174.183	-173.303	-172.426	-171.551	-170.679	-169.809	-168.941	-168.076	-167.213	-166.352	-165.494	-164.638	-163.784	-162.933	-162.084	-161.238	-160.393	-159.552	-158.712	-157.875	-157.04	-156.208	-155.378	-154.55	-153.725	-152.902	-152.081	-151.263	-150.447	-149.633	-148.822	-148.013	-147.207	-146.402	-145.601	-144.801	-144.004	-143.209	-142.417	-141.627	-140.839	-140.054	-139.271	-138.49	-137.712	-136.936	-136.162	-135.391	-134.622	-133.855	-133.091	-132.329	-131.57	-130.813	-130.058	-129.305	-128.555	-127.807	-127.062	-126.319	-125.578	-124.84	-124.104	-123.37	-122.639	-121.91	-121.183	-120.459	-119.737	-119.017	-118.3	-117.585	-116.873	-116.162	-115.454	-114.749	-114.046	-113.345	-112.646	-111.95	-111.256	-110.565	-109.876	-109.189	-108.504	-107.822	-107.142	-106.465	-105.79	-105.117	-104.446	-103.778	-103.112	-102.449	-101.788	-101.129	-100.472	-99.818	-99.1661	-98.5166	-97.8694	-97.2245	-96.5819	-95.9417	-95.3038	-94.6682	-94.0349	-93.4039	-92.7753	-92.149	-91.525	-90.9033	-90.2839	-89.6668	-89.0521	-88.4396	-87.8295	-87.2217	-86.6162	-86.013	-85.4121	-84.8135	-84.2173	-83.6233	-83.0317	-82.4424	-81.8553	-81.2705	-80.6882	-80.1081	-79.5303	-78.9548	-78.3816	-77.8107	-77.2422	-76.676	-76.1121	-75.5504	-74.9911	-74.4341	-73.8796	-73.3273	-72.7773	-72.2295	-71.6841	-71.1412	-70.6006	-70.0622	-69.5261	-68.9923	-68.461	-67.9321	-67.4055	-66.8812	-66.3591	-65.8393	-65.3221	-64.8073	-64.2946	-63.7843	-63.2762	-62.7706	-62.2675	-61.7666	-61.268	-60.7716	-60.2775	-59.786	-59.2968	-58.8099	-58.3252	-57.8427	-57.3627	-56.8851	-56.4097	-55.9366	-55.4658	-54.9972	-54.531	-54.0672	-53.6056	-53.1462	-52.689	-52.2342	-51.7818	-51.3315	-50.8835	-50.4377	-49.9942	-49.553	-49.114	-48.6772	-48.2427	-47.8103	-47.3802	-46.9524	-46.5267	-46.1032	-45.682	-45.2629	-44.846	-44.4313	-44.0187	-43.6084	-43.2002	-42.7941	-42.3902	-41.9884	-41.5887	-41.1912	-40.7959	-40.4025	-40.0112	-39.622	-39.235	-38.8501	-38.4672	-38.0861	-37.7072	-37.3304	-36.9556	-36.583	-36.212	-35.843	-35.476	-35.1112	-34.7484	-34.3874	-34.0279	-33.6705	-33.3151	-32.9618	-32.6106	-32.2604	-31.912	-31.5657	-31.2214	-30.8792	-30.5387	-30.1988	-29.8609	-29.5251	-29.1914	-28.8598	-28.5285	-28.1984	-27.8705	-27.5447	-27.221	-26.8989	-26.5758	-26.2549	-25.9362	-25.6198	-25.3055	-24.9902	-24.6753	-24.3628	-24.0527	-23.7449	-23.4388	-23.1285	-22.821	-22.5161	-22.2139	-21.9143	-21.6113	-21.3071	-21.006	-20.7081	-20.4132	-20.1204	-19.8174	-19.5183	-19.2231	-18.9315	-18.6434	-18.3482	-18.0487	-17.7541	-17.4641	-17.1785	-16.8968	-16.5935	-16.2968	-16.0063	-15.7214	-15.4418	-15.1497	-14.8475	-14.5537	-14.2674	-13.9879	-13.7147	-13.4038	-13.1032	-12.813	-12.5318	-12.2586	-11.9662	-11.6545	-11.3573	-11.0723	-10.7977	-10.5322	-10.2106	-9.90316	-9.61219	-9.33481	-9.06893	-8.779	-8.45836	-8.15991	-7.879	-7.61242	-7.35789	-7.0366	-6.73084	-6.44703	-6.18058	-5.92834	-5.65585	-5.34697	-5.06379	-4.80045	-4.55306	-4.31889	-4.03365	-3.75936	-3.50556	-3.26814	-3.04424	-2.81489	-2.5626	-2.32839	-2.10892	-1.90178	-1.70523	-1.49546	-1.29151	-1.0988	-0.915844	-0.741497	-0.572921	-0.406032	-0.246482	-0.093624	0.053071	0.19404	0.325031	0.449711	0.570145	0.686485	0.798865	0.904482	0.994916	1.08258	1.16747	1.2496	1.32897	1.39359	1.45001	1.50415	1.556	1.60554	1.6502	1.67767	1.70269	1.72526	1.74535	1.76293	1.76911	1.76695	1.76171	1.75333	1.74178	1.72609	1.69846	1.66686	1.63116	1.59124	1.54694	1.49617	1.43902	1.37661	1.30866	1.23487	1.15507	1.07245	0.983252	0.887035	0.783275	0.671364	0.556662	0.439053	0.312678	0.176743	0.0302931	-0.127829	-0.277625	-0.438359	-0.611212	-0.79759	-0.999243	-1.20355	-1.4069	-1.62602	-1.86298	-2.12041	-2.40174	-2.66589	-2.9497	-3.25861	-3.59685	-3.97	-4.35763	-4.74586	-5.17428	-5.65095	-6.18691	-6.79792	-7.40449	-8.08505	-8.87244	-9.80105	-10.9249	-12.2592	-13.8264	-15.9364	-19.0642	-24.7119	-47.8732
ENSG00000101782	-132.649	-131.896	-131.145	-130.397	-129.65	-128.906	-128.164	-127.423	-126.685	-125.95	-125.216	-124.484	-123.755	-123.027	-122.302	-121.579	-120.858	-120.139	-119.423	-118.708	-117.996	-117.285	-116.577	-115.871	-115.167	-114.465	-113.765	-113.068	-112.372	-111.679	-110.988	-110.299	-109.612	-108.927	-108.245	-107.564	-106.886	-106.209	-105.535	-104.863	-104.193	-103.526	-102.86	-102.196	-101.535	-100.876	-100.219	-99.5636	-98.9107	-98.2599	-97.6113	-96.9648	-96.3205	-95.6782	-95.0381	-94.4001	-93.7643	-93.1305	-92.4989	-91.8695	-91.2421	-90.6169	-89.9938	-89.3728	-88.754	-88.1373	-87.5227	-86.9102	-86.2999	-85.6917	-85.0856	-84.4817	-83.8799	-83.2802	-82.6826	-82.0871	-81.4938	-80.9026	-80.3136	-79.7266	-79.1418	-78.5591	-77.9786	-77.4001	-76.8238	-76.2497	-75.6776	-75.1077	-74.5399	-73.9742	-73.4106	-72.8492	-72.2899	-71.7327	-71.1776	-70.6247	-70.0739	-69.5252	-68.9787	-68.4342	-67.8919	-67.3517	-66.8137	-66.2777	-65.7439	-65.2122	-64.6827	-64.1552	-63.6299	-63.1067	-62.5856	-62.0666	-61.5498	-61.0351	-60.5225	-60.012	-59.5037	-58.9975	-58.4933	-57.9914	-57.4915	-56.9937	-56.4981	-56.0046	-55.5132	-55.0239	-54.5368	-54.0517	-53.5688	-53.088	-52.6093	-52.1327	-51.6583	-51.1859	-50.7157	-50.2476	-49.7816	-49.3177	-48.8559	-48.3963	-47.9387	-47.4833	-47.0299	-46.5787	-46.1296	-45.6826	-45.2377	-44.7949	-44.3542	-43.9157	-43.4792	-43.0448	-42.6126	-42.1824	-41.7544	-41.3284	-40.9046	-40.4828	-40.0632	-39.6456	-39.2301	-38.8168	-38.4055	-37.9963	-37.5893	-37.1843	-36.7814	-36.3806	-35.9819	-35.5852	-35.1907	-34.7982	-34.4079	-34.0196	-33.6334	-33.2493	-32.8672	-32.4873	-32.1094	-31.7336	-31.3598	-30.9882	-30.6186	-30.2511	-29.8857	-29.5223	-29.1611	-28.8018	-28.4447	-28.0896	-27.7366	-27.3857	-27.0369	-26.6901	-26.3453	-26.0027	-25.6621	-25.3237	-24.9873	-24.6529	-24.3206	-23.9903	-23.6623	-23.3363	-23.0124	-22.6905	-22.3706	-22.053	-21.7375	-21.424	-21.1126	-20.8032	-20.4959	-20.191	-19.8881	-19.5873	-19.2884	-18.9916	-18.6972	-18.4049	-18.1148	-17.8266	-17.5404	-17.2564	-16.9748	-16.6953	-16.4179	-16.1424	-15.869	-15.5979	-15.3292	-15.0624	-14.7977	-14.5349	-14.2743	-14.0161	-13.76	-13.5059	-13.2539	-13.0038	-12.7561	-12.5105	-12.267	-12.0255	-11.7861	-11.5486	-11.3136	-11.0806	-10.8496	-10.6206	-10.3936	-10.1688	-9.94612	-9.72549	-9.50687	-9.29025	-9.07563	-8.86324	-8.65288	-8.44451	-8.23813	-8.03375	-7.83142	-7.6312	-7.43296	-7.2367	-7.04241	-6.8501	-6.65987	-6.47162	-6.28533	-6.101	-5.91864	-5.73824	-5.55982	-5.38334	-5.20882	-5.03623	-4.86558	-4.69682	-4.52997	-4.36506	-4.20206	-4.04099	-3.88177	-3.72436	-3.56884	-3.41523	-3.26352	-3.1137	-2.96553	-2.81917	-2.6747	-2.5321	-2.39138	-2.2524	-2.11493	-1.97931	-1.84556	-1.71366	-1.58362	-1.45488	-1.32779	-1.20256	-1.07916	-0.957616	-0.837684	-0.718746	-0.601652	-0.4864	-0.372993	-0.26143	-0.150666	-0.0412794	0.0662505	0.171922	0.275732	0.378024	0.480209	0.5805	0.678894	0.775387	0.869976	0.964497	1.0581	1.14974	1.2394	1.32708	1.41323	1.50078	1.58623	1.66959	1.75086	1.83002	1.91009	1.98999	2.06762	2.14297	2.21605	2.2873	2.36229	2.43474	2.50466	2.57207	2.63699	2.7038	2.77151	2.83635	2.89838	2.95763	3.01428	3.07738	3.13719	3.19382	3.24732	3.29776	3.3502	3.40433	3.45489	3.50198	3.54569	3.58613	3.63224	3.67483	3.71372	3.74905	3.7809	3.81192	3.84252	3.86951	3.89301	3.9131	3.92989	3.94154	3.95	3.95548	3.95804	3.95772	3.94884	3.92874	3.9065	3.88209	3.85551	3.82677	3.77063	3.70854	3.64434	3.57802	3.50959	3.42637	3.3152	3.19932	3.07844	2.95225	2.82033	2.6648	2.49528	2.31361	2.11743	1.90348	1.68046	1.46974	1.23897	0.982172	0.689813	0.345125	0.0726323	-0.186513	-0.478185	-0.816617	-1.22928	-1.68906	-1.96138	-2.26671	-2.61961	-3.04834	-3.62033	-4.03177	-4.34163	-4.69492	-5.11544	-5.65669	-6.34074	-6.65236	-7.00197	-7.40812	-7.90933	-8.60984	-9.14947	-9.49671	-9.89134	-10.3609	-10.9706	-11.8098	-12.1576	-12.5456	-12.994	-13.5457	-14.323	-14.9803	-15.367	-15.8038	-16.3206	-16.9902	-17.9797	-18.3698	-18.8023	-19.299	-19.9067	-20.7645	-21.5641	-21.9994	-22.4878	-23.0613	-23.7998	-24.9683	-25.4133	-25.9038	-26.4627	-27.1402	-28.0907	-29.0693	-29.5727	-30.1334	-30.7855	-31.6153	-33.0068	-33.5379	-34.1177	-34.7725	-35.5565	-36.64	-37.8727	-38.493	-39.18	-39.9704	-40.9589	-42.5988	-43.3995	-44.1587	-45.0113	-46.0182	-47.3772	-49.1059	-50.0091	-51.0139	-52.1668	-53.5842	-55.8821	-57.4243	-58.7991	-60.3858	-62.2911	-64.2856	-66.3206	-68.8366	-72.1246	-76.8395	-85.0238	-116.323
ENSG00000163486	-22.0709	-21.9447	-21.8189	-21.6936	-21.5687	-21.4442	-21.3202	-21.1966	-21.0735	-20.9509	-20.8286	-20.7068	-20.5855	-20.4646	-20.3441	-20.2241	-20.1046	-19.9854	-19.8668	-19.7485	-19.6307	-19.5134	-19.3965	-19.28	-19.164	-19.0484	-18.9333	-18.8186	-18.7044	-18.5906	-18.4772	-18.3643	-18.2519	-18.1398	-18.0283	-17.9171	-17.8064	-17.6962	-17.5864	-17.477	-17.3681	-17.2597	-17.1516	-17.044	-16.9369	-16.8302	-16.7239	-16.6181	-16.5128	-16.4078	-16.3034	-16.1993	-16.0957	-15.9926	-15.8899	-15.7876	-15.6858	-15.5844	-15.4835	-15.383	-15.283	-15.1833	-15.0842	-14.9855	-14.8872	-14.7894	-14.692	-14.595	-14.4985	-14.4025	-14.3068	-14.2117	-14.1169	-14.0226	-13.9288	-13.8354	-13.7424	-13.6499	-13.5578	-13.4662	-13.375	-13.2843	-13.1939	-13.1041	-13.0147	-12.9257	-12.8371	-12.749	-12.6614	-12.5741	-12.4874	-12.401	-12.3151	-12.2297	-12.1447	-12.0601	-11.976	-11.8923	-11.809	-11.7262	-11.6439	-11.5619	-11.4804	-11.3994	-11.3188	-11.2386	-11.1589	-11.0796	-11.0007	-10.9223	-10.8443	-10.7668	-10.6897	-10.613	-10.5368	-10.461	-10.3857	-10.3108	-10.2363	-10.1623	-10.0887	-10.0155	-9.94277	-9.87047	-9.79861	-9.72719	-9.6562	-9.58565	-9.51553	-9.44584	-9.37658	-9.30776	-9.23938	-9.17142	-9.1039	-9.0368	-8.97014	-8.90391	-8.83811	-8.77273	-8.70779	-8.64328	-8.57919	-8.51553	-8.4523	-8.38949	-8.32711	-8.26516	-8.20363	-8.14252	-8.08184	-8.02158	-7.96174	-7.90232	-7.84333	-7.78475	-7.72659	-7.66885	-7.61153	-7.55463	-7.49814	-7.44206	-7.3864	-7.33115	-7.27632	-7.22189	-7.16788	-7.11427	-7.06108	-7.00829	-6.95591	-6.90393	-6.85236	-6.80119	-6.75042	-6.70007	-6.6501	-6.60054	-6.55137	-6.50259	-6.45423	-6.40627	-6.35869	-6.31149	-6.26469	-6.2183	-6.17231	-6.1267	-6.08147	-6.03662	-5.99216	-5.94814	-5.90449	-5.86122	-5.81832	-5.77578	-5.73371	-5.69204	-5.65074	-5.60979	-5.56921	-5.52903	-5.48936	-5.45006	-5.41112	-5.37252	-5.33428	-5.29658	-5.25933	-5.22244	-5.18589	-5.14969	-5.11388	-5.07875	-5.04397	-5.00953	-4.97544	-4.94169	-4.90856	-4.87595	-4.84368	-4.81176	-4.78017	-4.74897	-4.71855	-4.68848	-4.65876	-4.62937	-4.60032	-4.57187	-4.54398	-4.51643	-4.48922	-4.46235	-4.43582	-4.41005	-4.38463	-4.35954	-4.33478	-4.31035	-4.28644	-4.26305	-4.23999	-4.21725	-4.19484	-4.17275	-4.15129	-4.13015	-4.10934	-4.08883	-4.06865	-4.04887	-4.02954	-4.01052	-3.9918	-3.97339	-3.95527	-3.9376	-3.92024	-3.90317	-3.88639	-3.86989	-3.85371	-3.83785	-3.82227	-3.80696	-3.79192	-3.77715	-3.76263	-3.74836	-3.73434	-3.72058	-3.70706	-3.69374	-3.68057	-3.66764	-3.65494	-3.64246	-3.63021	-3.61794	-3.60585	-3.59396	-3.58227	-3.57079	-3.55936	-3.54781	-3.53644	-3.52525	-3.51425	-3.50343	-3.49221	-3.48101	-3.46997	-3.4591	-3.4484	-3.43757	-3.42611	-3.4148	-3.40365	-3.39266	-3.38183	-3.36998	-3.35788	-3.34595	-3.33418	-3.32259	-3.31068	-3.29715	-3.28381	-3.27068	-3.25776	-3.24505	-3.2303	-3.2148	-3.19957	-3.18463	-3.16998	-3.15486	-3.1362	-3.11797	-3.10016	-3.08278	-3.06582	-3.04514	-3.02272	-3.00098	-2.9799	-2.95947	-2.93863	-2.91051	-2.88346	-2.85746	-2.83246	-2.80843	-2.77791	-2.74376	-2.71126	-2.68034	-2.6509	-2.62173	-2.57805	-2.53702	-2.49844	-2.46212	-2.42792	-2.38286	-2.33056	-2.28209	-2.23708	-2.19519	-2.15567	-2.08834	-2.02706	-1.97105	-1.91969	-1.87246	-1.80819	-1.73022	-1.66033	-1.59731	-1.54023	-1.48833	-1.39048	-1.30311	-1.2259	-1.15714	-1.09556	-1.00992	-0.900763	-0.806529	-0.72424	-0.651747	-0.587446	-0.459085	-0.345155	-0.247793	-0.163532	-0.0899084	0.0110973	0.146065	0.258837	0.354697	0.437218	0.508925	0.648755	0.774282	0.879324	0.968587	1.0453	1.14101	1.27082	1.3785	1.4693	1.54678	1.61347	1.71931	1.81747	1.90037	1.97108	2.03181	2.09347	2.16663	2.22912	2.28274	2.32888	2.3686	2.40579	2.43854	2.4665	2.4902	2.5101	2.52313	2.52329	2.52173	2.51853	2.51378	2.50755	2.48409	2.45399	2.42353	2.39271	2.3615	2.32546	2.27074	2.21571	2.16036	2.1047	2.04871	1.98039	1.90532	1.82926	1.75218	1.67404	1.59344	1.50332	1.41133	1.31734	1.22122	1.12283	1.022	0.918523	0.812193	0.702751	0.589904	0.47419	0.363131	0.248666	0.130456	0.00809907	-0.118881	-0.2416	-0.361353	-0.485149	-0.613434	-0.746745	-0.884745	-1.00817	-1.13571	-1.26781	-1.40499	-1.54791	-1.68522	-1.81637	-1.95209	-2.09289	-2.23937	-2.39228	-2.52843	-2.66928	-2.81536	-2.96726	-3.12571	-3.28087	-3.43012	-3.58515	-3.74661	-3.91529	-4.09213	-4.25644	-4.42675	-4.60498	-4.79218	-4.9896	-5.18909	-5.38648	-5.59539	-5.81761	-6.05541	-6.31167	-6.5665	-6.84101	-7.14279	-7.47907	-7.8604	-8.29159	-8.78741	-9.41308	-10.2762	-11.7139	-17.0489
ENSG00000214102	-33.391	-33.1139	-32.8378	-32.5627	-32.2886	-32.0154	-31.7433	-31.4722	-31.2021	-30.933	-30.6649	-30.3978	-30.1316	-29.8665	-29.6024	-29.3393	-29.0772	-28.816	-28.5559	-28.2968	-28.0386	-27.7815	-27.5254	-27.2702	-27.0161	-26.763	-26.5108	-26.2597	-26.0095	-25.7604	-25.5123	-25.2651	-25.019	-24.7738	-24.5297	-24.2865	-24.0444	-23.8032	-23.563	-23.3239	-23.0857	-22.8486	-22.6124	-22.3772	-22.1431	-21.9099	-21.6777	-21.4466	-21.2164	-20.9872	-20.759	-20.5318	-20.3057	-20.0805	-19.8563	-19.6331	-19.4109	-19.1897	-18.9695	-18.7503	-18.5322	-18.315	-18.0988	-17.8836	-17.6693	-17.4561	-17.2439	-17.0327	-16.8225	-16.6133	-16.4051	-16.1979	-15.9916	-15.7864	-15.5822	-15.379	-15.1767	-14.9755	-14.7753	-14.576	-14.3778	-14.1805	-13.9843	-13.789	-13.5948	-13.4015	-13.2093	-13.018	-12.8277	-12.6385	-12.4502	-12.2629	-12.0766	-11.8914	-11.7071	-11.5238	-11.3415	-11.1602	-10.9799	-10.8006	-10.6223	-10.445	-10.2687	-10.0933	-9.91902	-9.74569	-9.57335	-9.40202	-9.23167	-9.06233	-8.89397	-8.72661	-8.56025	-8.39488	-8.23051	-8.06713	-7.90474	-7.74335	-7.58295	-7.42355	-7.26513	-7.10772	-6.95129	-6.79586	-6.64142	-6.48797	-6.33552	-6.18405	-6.03358	-5.8841	-5.73561	-5.58812	-5.44161	-5.29609	-5.15157	-5.00803	-4.86549	-4.72393	-4.58336	-4.44379	-4.3052	-4.16759	-4.03098	-3.89535	-3.76071	-3.62706	-3.49439	-3.36271	-3.23201	-3.1023	-2.97358	-2.84584	-2.71908	-2.5933	-2.46851	-2.3447	-2.22187	-2.10002	-1.97915	-1.85927	-1.74036	-1.62243	-1.50548	-1.38951	-1.27451	-1.16049	-1.04745	-0.935379	-0.824285	-0.714168	-0.605023	-0.49685	-0.389646	-0.283411	-0.178156	-0.0738706	0.029448	0.131801	0.233189	0.333608	0.433046	0.531522	0.629038	0.725594	0.821192	0.915801	1.00944	1.10213	1.19386	1.28464	1.37446	1.46327	1.55112	1.63803	1.72399	1.80901	1.89301	1.97602	2.0581	2.13923	2.21941	2.29864	2.37678	2.45399	2.53026	2.60559	2.67999	2.7533	2.8256	2.89696	2.96738	3.03688	3.1054	3.17273	3.23913	3.30459	3.36912	3.43273	3.49518	3.55657	3.61702	3.67654	3.73512	3.79275	3.84909	3.9045	3.95897	4.01251	4.06512	4.11659	4.16695	4.21638	4.26487	4.31243	4.35905	4.40439	4.4488	4.49227	4.53481	4.57642	4.61694	4.65637	4.69487	4.73244	4.76907	4.80478	4.8393	4.87288	4.90552	4.93724	4.96804	4.99781	5.02652	5.05431	5.08118	5.10713	5.13216	5.15609	5.17908	5.20116	5.22233	5.24258	5.26185	5.28013	5.29749	5.31394	5.32949	5.34414	5.35778	5.3705	5.38232	5.39325	5.40329	5.4124	5.42057	5.42785	5.43425	5.43976	5.4444	5.44812	5.45096	5.45292	5.45402	5.45426	5.45363	5.45212	5.44977	5.44656	5.44251	5.43761	5.43189	5.42534	5.41796	5.40974	5.40071	5.39087	5.38026	5.36884	5.35661	5.34357	5.32973	5.31519	5.29989	5.28381	5.26693	5.24928	5.23089	5.21189	5.19212	5.17158	5.15029	5.12823	5.10563	5.08237	5.05837	5.03362	5.00812	4.98196	4.95542	4.92815	4.90015	4.87141	4.84196	4.81214	4.78181	4.75075	4.71898	4.68648	4.65335	4.62016	4.58625	4.55161	4.51626	4.48018	4.44392	4.4073	4.36995	4.33187	4.29305	4.25356	4.21431	4.17431	4.13355	4.09203	4.04974	4.00727	3.9645	3.92094	3.87659	3.83143	3.78548	3.73953	3.69274	3.64512	3.59667	3.54737	3.49723	3.44626	3.39443	3.34173	3.28817	3.23374	3.17681	3.11898	3.0603	3.00077	2.94037	2.87699	2.81012	2.74246	2.674	2.60475	2.53468	2.45501	2.37377	2.29177	2.20901	2.12548	2.03505	1.93414	1.8322	1.72922	1.6252	1.52015	1.39601	1.267	1.13573	1.00207	0.865931	0.720985	0.560069	0.393923	0.221931	0.0433387	-0.142803	-0.335021	-0.536348	-0.749194	-0.976104	-1.22068	-1.4711	-1.69911	-1.94412	-2.21111	-2.50781	-2.84725	-3.12202	-3.38442	-3.67295	-3.99799	-4.37815	-4.78638	-5.05524	-5.35043	-5.68241	-6.07001	-6.55245	-6.91208	-7.20685	-7.53542	-7.91393	-8.37461	-8.90984	-9.20084	-9.52128	-9.8838	-10.3121	-10.859	-11.2799	-11.5911	-11.9367	-12.3332	-12.8135	-13.3917	-13.6946	-14.0251	-14.3947	-14.8235	-15.3552	-15.7899	-16.11	-16.4607	-16.8552	-17.318	-17.8695	-18.1845	-18.5244	-18.8983	-19.3218	-19.8255	-20.2633	-20.6	-20.9648	-21.3686	-21.8309	-22.3778	-22.7176	-23.0818	-23.4788	-23.9221	-24.4377	-24.9086	-25.2797	-25.6798	-26.119	-26.6158	-27.2074	-27.5936	-28.0064	-28.4544	-28.9513	-29.5231	-30.0689	-30.5067	-30.9782	-31.4945	-32.0752	-32.7599	-33.2566	-33.7737	-34.3363	-34.9603	-35.6759	-36.395	-36.9989	-37.657	-38.3854	-39.2112	-40.1885	-41.0125	-41.8905	-42.883	-44.0306	-45.4042	-46.9733	-48.621	-50.7366	-53.7002	-58.671	-76.3676
ENSG00000149476	-42.0773	-41.692	-41.3083	-40.926	-40.5453	-40.1661	-39.7883	-39.4121	-39.0374	-38.6643	-38.2926	-37.9224	-37.5538	-37.1867	-36.8211	-36.457	-36.0944	-35.7333	-35.3737	-35.0157	-34.6591	-34.3041	-33.9506	-33.5986	-33.2481	-32.8991	-32.5516	-32.2057	-31.8612	-31.5183	-31.1769	-30.837	-30.4986	-30.1617	-29.8263	-29.4925	-29.1601	-28.8293	-28.5	-28.1722	-27.8459	-27.5211	-27.1978	-26.8761	-26.5558	-26.2371	-25.9199	-25.6042	-25.29	-24.9773	-24.6661	-24.3564	-24.0483	-23.7416	-23.4365	-23.1329	-22.8308	-22.5302	-22.2311	-21.9336	-21.6375	-21.343	-21.0499	-20.7584	-20.4684	-20.1799	-19.8929	-19.6075	-19.3235	-19.0411	-18.7601	-18.4807	-18.2028	-17.9264	-17.6515	-17.3781	-17.1063	-16.8359	-16.5671	-16.2997	-16.0339	-15.7696	-15.5068	-15.2455	-14.9857	-14.7275	-14.4707	-14.2155	-13.9618	-13.7095	-13.4588	-13.2096	-12.9619	-12.7158	-12.4711	-12.2279	-11.9863	-11.7462	-11.5075	-11.2704	-11.0348	-10.8007	-10.5682	-10.3371	-10.1075	-9.87947	-9.65293	-9.4279	-9.20438	-8.98236	-8.76186	-8.54286	-8.32538	-8.1094	-7.89494	-7.68198	-7.47053	-7.26059	-7.05216	-6.84523	-6.63982	-6.43591	-6.23351	-6.03262	-5.83323	-5.63536	-5.43899	-5.24412	-5.05077	-4.85892	-4.66858	-4.47974	-4.29241	-4.10659	-3.92227	-3.73946	-3.55815	-3.37835	-3.20005	-3.02326	-2.84797	-2.67418	-2.5019	-2.33112	-2.16185	-1.99408	-1.82781	-1.66304	-1.49978	-1.33801	-1.17775	-1.01899	-0.861727	-0.705967	-0.551706	-0.398944	-0.24768	-0.0979157	0.050349	0.197117	0.342388	0.486162	0.628442	0.769221	0.908505	1.04629	1.18259	1.31739	1.4507	1.58251	1.71283	1.84166	1.969	2.09484	2.21919	2.34205	2.46341	2.58329	2.70169	2.81859	2.93399	3.0479	3.16033	3.27127	3.38074	3.48868	3.59513	3.70011	3.8036	3.90562	4.00614	4.10511	4.20261	4.29864	4.39319	4.48627	4.57778	4.66777	4.75629	4.84334	4.92892	5.01299	5.09542	5.17638	5.25587	5.33389	5.41043	5.48533	5.55864	5.63049	5.70086	5.76976	5.83714	5.90272	5.96683	6.02945	6.0906	6.15027	6.2082	6.26446	6.31924	6.37253	6.42434	6.47462	6.52297	6.56982	6.61517	6.65902	6.70138	6.74196	6.78083	6.81818	6.85402	6.88834	6.92114	6.95199	6.9813	7.00909	7.03534	7.06007	7.08306	7.10431	7.12402	7.14217	7.15878	7.17383	7.18699	7.19858	7.2086	7.21705	7.22392	7.22909	7.23251	7.23435	7.23459	7.23322	7.23026	7.22547	7.21906	7.21102	7.20135	7.19004	7.17704	7.16228	7.14588	7.12781	7.10807	7.08665	7.06347	7.03859	7.012	6.9837	6.95368	6.92193	6.88844	6.85319	6.81618	6.7774	6.73684	6.69456	6.65048	6.60459	6.55685	6.50726	6.45587	6.40278	6.34778	6.29086	6.232	6.17118	6.10873	6.04439	5.97803	5.90962	5.83913	5.76672	5.69276	5.61665	5.53836	5.45784	5.37506	5.29085	5.20466	5.11612	5.02518	4.93176	4.8362	4.73956	4.64037	4.53855	4.434	4.32663	4.21832	4.10807	3.99489	3.87868	3.75928	3.63724	3.51552	3.39052	3.26209	3.13002	2.9941	2.85829	2.72106	2.57991	2.43457	2.28473	2.1311	1.98133	1.82707	1.66795	1.50354	1.3333	1.16523	0.997659	0.82447	0.645059	0.458685	0.265758	0.0849428	-0.102328	-0.296848	-0.499619	-0.711922	-0.918707	-1.11977	-1.32915	-1.54816	-1.77851	-2.02187	-2.23627	-2.46008	-2.69491	-2.94299	-3.20735	-3.46246	-3.70052	-3.9511	-4.21695	-4.50203	-4.81224	-5.06818	-5.33581	-5.62131	-5.92987	-6.26966	-6.59922	-6.88706	-7.19662	-7.53525	-7.91512	-8.35891	-8.68526	-9.02248	-9.39722	-9.82861	-10.3567	-10.8962	-11.2546	-11.6568	-12.1283	-12.7269	-13.6472	-14.145	-14.5501	-15.0209	-15.6096	-16.4823	-17.7707	-18.1601	-18.6004	-19.1244	-19.8149	-21.0327	-21.7646	-22.1757	-22.6443	-23.2112	-23.9904	-25.0374	-25.4398	-25.8896	-26.4155	-27.0867	-28.1633	-28.8981	-29.334	-29.8304	-30.4319	-31.2686	-32.5442	-32.9689	-33.4419	-33.9927	-34.6929	-35.8194	-36.7005	-37.1573	-37.6739	-38.2937	-39.1414	-40.4975	-40.9435	-41.4368	-42.0053	-42.7159	-43.8138	-44.7583	-45.2365	-45.772	-46.4045	-47.2433	-48.5753	-49.0448	-49.5595	-50.1449	-50.859	-51.8973	-52.8426	-53.3462	-53.9038	-54.5504	-55.0127	-55.3458	-55.6826	-56.0233	-56.3681	-56.717	-57.0703	-57.428	-57.7904	-58.1576	-58.5298	-58.9072	-59.2901	-59.6785	-60.0729	-60.4735	-60.8806	-61.2944	-61.7154	-62.1438	-62.5802	-63.0249	-63.4784	-63.9412	-64.414	-64.8973	-65.3919	-65.8984	-66.4178	-66.9511	-67.4992	-68.0634	-68.645	-69.2456	-69.8668	-70.5107	-71.1795	-71.876	-72.6031	-73.3645	-74.1645	-75.0084	-75.9023	-76.8541	-77.8732	-78.972	-80.1662	-81.4766	-82.9317	-84.5716	-86.4552	-88.6746	-91.3841	-94.8733	-99.7874	-108.111	-138.342
ENSG00000164181	-78.5832	-78.0602	-77.5389	-77.0192	-76.5011	-75.9847	-75.4699	-74.9568	-74.4454	-73.9355	-73.4274	-72.9208	-72.416	-71.9127	-71.4111	-70.9112	-70.4129	-69.9163	-69.4213	-68.9279	-68.4362	-67.9462	-67.4578	-66.971	-66.4859	-66.0024	-65.5206	-65.0404	-64.5619	-64.085	-63.6098	-63.1362	-62.6643	-62.194	-61.7253	-61.2583	-60.793	-60.3293	-59.8672	-59.4068	-58.9481	-58.491	-58.0355	-57.5817	-57.1295	-56.679	-56.2301	-55.7828	-55.3373	-54.8933	-54.451	-54.0104	-53.5714	-53.134	-52.6983	-52.2643	-51.8319	-51.4011	-50.972	-50.5445	-50.1187	-49.6945	-49.272	-48.8511	-48.4318	-48.0143	-47.5983	-47.184	-46.7714	-46.3604	-45.951	-45.5433	-45.1372	-44.7328	-44.33	-43.9289	-43.5294	-43.1316	-42.7354	-42.3409	-41.948	-41.5567	-41.1671	-40.7792	-40.3929	-40.0082	-39.6252	-39.2438	-38.8641	-38.486	-38.1096	-37.7348	-37.3616	-36.9901	-36.6203	-36.2521	-35.8855	-35.5206	-35.1573	-34.7957	-34.4357	-34.0774	-33.7207	-33.3657	-33.0123	-32.6605	-32.3104	-31.962	-31.6151	-31.27	-30.9264	-30.5846	-30.2443	-29.9057	-29.5688	-29.2335	-28.8998	-28.5678	-28.2374	-27.9087	-27.5816	-27.2562	-26.9324	-26.6102	-26.2897	-25.9708	-25.6536	-25.338	-25.0241	-24.7118	-24.4011	-24.0921	-23.7847	-23.479	-23.1749	-22.8725	-22.5717	-22.2725	-21.975	-21.6791	-21.3848	-21.0922	-20.8013	-20.512	-20.2243	-19.9382	-19.6538	-19.371	-19.0899	-18.8104	-18.5326	-18.2564	-17.9818	-17.7088	-17.4375	-17.1679	-16.8998	-16.6334	-16.3687	-16.1055	-15.844	-15.5842	-15.3259	-15.0694	-14.8144	-14.5611	-14.3094	-14.0593	-13.8109	-13.5641	-13.3189	-13.0754	-12.8335	-12.5932	-12.3545	-12.1175	-11.8821	-11.6483	-11.4162	-11.1857	-10.9568	-10.7295	-10.5039	-10.2799	-10.0575	-9.83673	-9.61761	-9.4001	-9.18421	-8.96994	-8.7573	-8.54631	-8.33694	-8.12918	-7.92303	-7.7185	-7.51564	-7.31441	-7.11479	-6.91679	-6.72039	-6.52562	-6.33256	-6.14112	-5.95127	-5.76304	-5.57641	-5.3915	-5.20825	-5.02661	-4.84658	-4.66815	-4.49135	-4.31635	-4.14296	-3.97117	-3.80099	-3.63241	-3.4656	-3.30049	-3.137	-2.97511	-2.81482	-2.65616	-2.49937	-2.34419	-2.19062	-2.03866	-1.88831	-1.73972	-1.59286	-1.44762	-1.30399	-1.16198	-1.02157	-0.883037	-0.746115	-0.610806	-0.477111	-0.345026	-0.214672	-0.0860479	0.0409603	0.166354	0.290134	0.412301	0.532657	0.651391	0.76851	0.884015	0.997905	1.1101	1.22059	1.32946	1.43671	1.54236	1.64638	1.74866	1.84931	1.94835	2.04577	2.14158	2.23572	2.32818	2.41903	2.50826	2.59588	2.6819	2.76621	2.84889	2.92997	3.00944	3.0873	3.16353	3.23809	3.31105	3.3824	3.45215	3.5203	3.58679	3.65167	3.71495	3.77663	3.83671	3.89518	3.95203	4.00728	4.06094	4.11301	4.16349	4.21236	4.25964	4.30534	4.34946	4.39199	4.43295	4.47233	4.51014	4.54637	4.58103	4.61413	4.64568	4.67568	4.70412	4.731	4.75632	4.78011	4.8024	4.82314	4.84234	4.86	4.87612	4.89078	4.90395	4.91559	4.92571	4.9343	4.9414	4.94712	4.95133	4.95404	4.95524	4.95495	4.95328	4.95019	4.94561	4.93956	4.93203	4.92304	4.91274	4.90098	4.88776	4.87308	4.85695	4.83941	4.82044	4.80004	4.7782	4.75491	4.73018	4.70377	4.67592	4.64664	4.61594	4.58381	4.54969	4.51365	4.47619	4.43729	4.39696	4.35517	4.30933	4.26202	4.21326	4.16304	4.11137	4.05548	3.99519	3.93334	3.86992	3.80493	3.73838	3.65997	3.57926	3.49658	3.41191	3.32524	3.22891	3.11999	3.0077	2.89187	2.77233	2.64886	2.50134	2.34461	2.17931	2.00414	1.81733	1.61863	1.40694	1.1752	0.917118	0.622534	0.27333	0.0067882	-0.268084	-0.584133	-0.963793	-1.4565	-1.97307	-2.18695	-2.416	-2.66403	-2.93672	-3.24307	-3.4346	-3.59853	-3.76659	-3.93902	-4.11614	-4.29735	-4.48146	-4.67106	-4.86665	-5.06884	-5.27839	-5.48169	-5.68729	-5.8999	-6.12038	-6.34981	-6.58187	-6.79868	-7.02282	-7.25519	-7.49692	-7.74952	-7.98678	-8.22149	-8.46457	-8.71717	-8.98081	-9.24928	-9.49448	-9.7481	-10.0113	-10.2855	-10.5728	-10.8432	-11.1077	-11.3818	-11.6668	-11.9648	-12.2708	-12.5465	-12.8316	-13.1275	-13.4361	-13.7597	-14.0664	-14.3633	-14.6708	-14.9906	-15.3249	-15.671	-15.9803	-16.3001	-16.6316	-16.9768	-17.3382	-17.6848	-18.0186	-18.3638	-18.7219	-19.0952	-19.4836	-19.8345	-20.1966	-20.5714	-20.9605	-21.3661	-21.7628	-22.1478	-22.5457	-22.9578	-23.3861	-23.8329	-24.2501	-24.6814	-25.1282	-25.5923	-26.0758	-26.5608	-27.0421	-27.5422	-28.063	-28.607	-29.177	-29.738	-30.323	-30.9368	-31.5829	-32.2656	-32.9748	-33.7066	-34.4861	-35.3208	-36.2201	-37.196	-38.2298	-39.3649	-40.6301	-42.0614	-43.7115	-45.6478	-47.9918	-51.0209	-55.3051	-62.6096	-89.6908
ENSG00000169515	-36.1694	-35.8817	-35.5949	-35.3091	-35.0243	-34.7405	-34.4577	-34.176	-33.8952	-33.6154	-33.3366	-33.0587	-32.7819	-32.5061	-32.2313	-31.9575	-31.6847	-31.4128	-31.142	-30.8722	-30.6033	-30.3355	-30.0687	-29.8028	-29.538	-29.2741	-29.0113	-28.7494	-28.4885	-28.2287	-27.9698	-27.7119	-27.4551	-27.1992	-26.9443	-26.6904	-26.4375	-26.1856	-25.9347	-25.6848	-25.4359	-25.188	-24.9411	-24.6952	-24.4503	-24.2064	-23.9634	-23.7215	-23.4806	-23.2407	-23.0017	-22.7638	-22.5268	-22.2909	-22.056	-21.822	-21.5891	-21.3571	-21.1261	-20.8962	-20.6672	-20.4392	-20.2123	-19.9863	-19.7613	-19.5373	-19.3143	-19.0923	-18.8713	-18.6513	-18.4323	-18.2143	-17.9973	-17.7813	-17.5663	-17.3523	-17.1393	-16.9273	-16.7162	-16.5062	-16.2972	-16.0891	-15.8821	-15.676	-15.471	-15.2669	-15.0639	-14.8618	-14.6608	-14.4607	-14.2616	-14.0636	-13.8665	-13.6704	-13.4754	-13.2813	-13.0882	-12.8961	-12.705	-12.5149	-12.3258	-12.1377	-11.9506	-11.7645	-11.5794	-11.3953	-11.2121	-11.03	-10.8489	-10.6688	-10.4896	-10.3115	-10.1344	-9.95822	-9.78308	-9.60893	-9.43578	-9.26362	-9.09247	-8.9223	-8.75314	-8.58497	-8.4178	-8.25163	-8.08645	-7.92227	-7.75908	-7.59689	-7.4357	-7.27551	-7.11631	-6.95811	-6.80091	-6.6447	-6.48949	-6.33527	-6.18206	-6.02984	-5.87861	-5.72838	-5.57915	-5.43092	-5.28368	-5.13744	-4.9922	-4.84795	-4.7047	-4.56244	-4.42119	-4.28093	-4.14166	-4.0034	-3.86613	-3.72985	-3.59457	-3.46029	-3.32701	-3.19472	-3.06343	-2.93314	-2.80384	-2.67554	-2.54824	-2.42193	-2.29662	-2.17231	-2.04899	-1.92667	-1.80535	-1.68502	-1.56569	-1.44735	-1.33002	-1.21368	-1.09833	-0.983985	-0.870634	-0.75828	-0.646923	-0.536563	-0.427199	-0.318831	-0.21146	-0.105086	0.000291109	0.104672	0.208056	0.310444	0.411835	0.512229	0.611627	0.710028	0.807432	0.90384	0.999252	1.09367	1.18708	1.27951	1.37093	1.46136	1.55079	1.63923	1.72666	1.81311	1.89855	1.983	2.06645	2.14891	2.23037	2.31083	2.3903	2.46877	2.54624	2.62272	2.6982	2.77268	2.84617	2.91866	2.99015	3.06065	3.13015	3.19865	3.26616	3.33267	3.39819	3.4627	3.52623	3.58875	3.65028	3.71081	3.77035	3.82889	3.88643	3.94298	3.99853	4.05308	4.10664	4.1592	4.21076	4.26133	4.3109	4.35948	4.40706	4.45364	4.49923	4.54382	4.58741	4.63001	4.67161	4.71221	4.75182	4.79043	4.82804	4.86466	4.90028	4.93491	4.96854	5.00117	5.03281	5.06345	5.09309	5.12174	5.14939	5.17605	5.20171	5.22637	5.25004	5.27271	5.29438	5.31506	5.33474	5.35343	5.37111	5.38781	5.4035	5.4182	5.4319	5.44461	5.45632	5.46704	5.47675	5.48548	5.4932	5.49993	5.50566	5.5104	5.51414	5.51688	5.51863	5.51938	5.51913	5.51789	5.51565	5.51241	5.50818	5.50295	5.49673	5.4895	5.48129	5.47207	5.46186	5.45065	5.43844	5.42524	5.41104	5.39584	5.37965	5.36246	5.34427	5.32508	5.3049	5.28372	5.26154	5.23836	5.21419	5.18902	5.16285	5.13568	5.10752	5.07835	5.04819	5.01703	4.98487	4.95171	4.91755	4.8824	4.84624	4.80909	4.77093	4.73178	4.69162	4.65047	4.60831	4.56515	4.52099	4.47583	4.42967	4.38251	4.33434	4.28517	4.235	4.18382	4.13165	4.07846	4.02427	3.96908	3.91288	3.85567	3.79746	3.73824	3.67801	3.61678	3.55453	3.49128	3.42701	3.36173	3.29545	3.22814	3.15983	3.0905	3.02015	2.94879	2.87641	2.80301	2.7286	2.65316	2.5767	2.49921	2.42071	2.34117	2.26061	2.17902	2.0964	2.01274	1.92806	1.84233	1.75557	1.66777	1.57893	1.48904	1.39811	1.30612	1.21309	1.119	1.02386	0.927657	0.830391	0.73206	0.63266	0.532188	0.43064	0.328012	0.224301	0.119502	0.0136116	-0.0933753	-0.201463	-0.310657	-0.420963	-0.532384	-0.644928	-0.7586	-0.873406	-0.989353	-1.10645	-1.2247	-1.34411	-1.46469	-1.58644	-1.70939	-1.83353	-1.95887	-2.08543	-2.21321	-2.34223	-2.4725	-2.60402	-2.73682	-2.8709	-3.00628	-3.14297	-3.28099	-3.42035	-3.56107	-3.70317	-3.84666	-3.99158	-4.13792	-4.28573	-4.43502	-4.58581	-4.73813	-4.892	-5.04746	-5.20453	-5.36325	-5.52365	-5.68576	-5.84962	-6.01527	-6.18275	-6.3521	-6.52337	-6.69662	-6.87189	-7.04923	-7.22871	-7.4104	-7.59435	-7.78064	-7.96935	-8.16055	-8.35435	-8.55082	-8.75007	-8.95221	-9.15736	-9.36564	-9.57718	-9.79214	-10.0107	-10.2329	-10.4591	-10.6895	-10.9241	-11.1634	-11.4075	-11.6568	-11.9115	-12.1721	-12.4388	-12.7122	-12.9927	-13.2809	-13.5774	-13.8828	-14.198	-14.5238	-14.8612	-15.2115	-15.5759	-15.9561	-16.3539	-16.7716	-17.2119	-17.6779	-18.1737	-18.7043	-19.2761	-19.8972	-20.5786	-21.3353	-22.1882	-23.1686	-24.3251	-25.7399	-27.5676	-30.155	-34.577	-51.0436
ENSG00000005882	-271.739	-270.239	-268.743	-267.251	-265.763	-264.28	-262.8	-261.325	-259.854	-258.386	-256.923	-255.464	-254.01	-252.559	-251.112	-249.67	-248.231	-246.797	-245.367	-243.941	-242.519	-241.101	-239.688	-238.278	-236.872	-235.471	-234.074	-232.681	-231.292	-229.907	-228.526	-227.149	-225.777	-224.408	-223.044	-221.684	-220.328	-218.976	-217.628	-216.284	-214.944	-213.609	-212.277	-210.95	-209.627	-208.308	-206.993	-205.682	-204.375	-203.072	-201.774	-200.48	-199.189	-197.903	-196.621	-195.343	-194.069	-192.799	-191.534	-190.272	-189.015	-187.762	-186.512	-185.267	-184.026	-182.789	-181.557	-180.328	-179.104	-177.883	-176.667	-175.455	-174.247	-173.043	-171.843	-170.647	-169.455	-168.268	-167.085	-165.905	-164.73	-163.559	-162.392	-161.229	-160.071	-158.916	-157.765	-156.619	-155.477	-154.339	-153.205	-152.075	-150.949	-149.827	-148.709	-147.596	-146.486	-145.381	-144.28	-143.183	-142.09	-141.001	-139.916	-138.836	-137.759	-136.687	-135.619	-134.554	-133.494	-132.438	-131.386	-130.339	-129.295	-128.255	-127.22	-126.189	-125.162	-124.138	-123.119	-122.104	-121.094	-120.087	-119.084	-118.086	-117.092	-116.101	-115.115	-114.133	-113.155	-112.181	-111.212	-110.246	-109.284	-108.327	-107.374	-106.424	-105.479	-104.538	-103.601	-102.669	-101.74	-100.815	-99.8947	-98.9783	-98.066	-97.1578	-96.2536	-95.3536	-94.4577	-93.5659	-92.6781	-91.7945	-90.9149	-90.0395	-89.1681	-88.3009	-87.4377	-86.5786	-85.7236	-84.8727	-84.0259	-83.1832	-82.3445	-81.51	-80.6795	-79.8531	-79.0308	-78.2126	-77.3985	-76.5885	-75.7825	-74.9806	-74.1828	-73.3891	-72.5995	-71.8139	-71.0324	-70.255	-69.4817	-68.7124	-67.9473	-67.1862	-66.4291	-65.6762	-64.9272	-64.1824	-63.4417	-62.705	-61.9724	-61.2439	-60.5194	-59.799	-59.0827	-58.3704	-57.6622	-56.9581	-56.2581	-55.5621	-54.8702	-54.1824	-53.4986	-52.8189	-52.1434	-51.4719	-50.8044	-50.1411	-49.4817	-48.8265	-48.1755	-47.5286	-46.8856	-46.2467	-45.6119	-44.9814	-44.355	-43.7326	-43.1142	-42.4998	-41.8898	-41.2839	-40.6821	-40.0843	-39.4906	-38.9009	-38.3157	-37.7345	-37.1573	-36.5842	-36.0151	-35.4503	-34.8898	-34.3332	-33.7808	-33.2323	-32.6879	-32.148	-31.6121	-31.0802	-30.5523	-30.0285	-29.5089	-28.9936	-28.4823	-27.975	-27.4717	-26.9725	-26.4776	-25.9868	-25.5	-25.0172	-24.5384	-24.0638	-23.5934	-23.127	-22.6646	-22.2063	-21.752	-21.3019	-20.8558	-20.4138	-19.9757	-19.5417	-19.1118	-18.686	-18.2642	-17.8464	-17.4326	-17.0228	-16.6172	-16.2155	-15.8179	-15.4243	-15.0346	-14.649	-14.2674	-13.8898	-13.5162	-13.1465	-12.7809	-12.4192	-12.0616	-11.7079	-11.3581	-11.0124	-10.6705	-10.3327	-9.9988	-9.66884	-9.34282	-9.02074	-8.70257	-8.38832	-8.07799	-7.77159	-7.46911	-7.17051	-6.87576	-6.58492	-6.29797	-6.01492	-5.73577	-5.46039	-5.18885	-4.92119	-4.6574	-4.3975	-4.14141	-3.88898	-3.64042	-3.39572	-3.15487	-2.91788	-2.68449	-2.45483	-2.22901	-2.00704	-1.7889	-1.57453	-1.36357	-1.15644	-0.953144	-0.753681	-0.558049	-0.365834	-0.177214	0.00757631	0.188535	0.365663	0.539048	0.709306	0.875725	1.0383	1.19704	1.35194	1.50352	1.65161	1.79585	1.93623	2.07273	2.20543	2.33509	2.46085	2.58273	2.7007	2.81477	2.92527	3.03214	3.13508	3.23409	3.32916	3.42028	3.5073	3.59037	3.66948	3.74463	3.8158	3.88212	3.94355	4.00103	4.05455	4.10411	4.14969	4.18665	4.21953	4.24849	4.27352	4.29462	4.30756	4.31122	4.31097	4.3068	4.29871	4.28669	4.25624	4.22025	4.18002	4.13555	4.08682	4.0256	3.9465	3.86183	3.77148	3.67531	3.57318	3.44814	3.31198	3.16644	3.01068	2.84363	2.66558	2.47697	2.27282	2.0503	1.80532	1.53172	1.28587	1.03071	0.748015	0.428598	0.0564901	-0.334355	-0.62472	-0.947571	-1.31548	-1.75194	-2.30952	-2.71	-3.05435	-3.4431	-3.89898	-4.47228	-5.14858	-5.50614	-5.90327	-6.35804	-6.90773	-7.65173	-8.20142	-8.60536	-9.05721	-9.58285	-10.2421	-11.0684	-11.48	-11.931	-12.4388	-13.039	-13.8245	-14.4532	-14.9069	-15.4045	-15.9672	-16.6408	-17.4621	-17.9231	-18.4183	-18.9606	-19.5737	-20.3106	-20.945	-21.4474	-21.9857	-22.5731	-23.2347	-23.9908	-24.5105	-25.0596	-25.6461	-26.2841	-26.9995	-27.6581	-28.2324	-28.8387	-29.4857	-30.1886	-30.965	-31.5785	-32.2217	-32.9011	-33.6273	-34.4183	-35.1806	-35.8787	-36.6124	-37.39	-38.2247	-39.1411	-39.9166	-40.7298	-41.5884	-42.5038	-43.4951	-44.4826	-45.4112	-46.3919	-47.4356	-48.5597	-49.7958	-50.9113	-52.082	-53.3326	-54.6819	-56.1613	-57.6966	-59.1916	-60.8082	-62.5734	-64.5291	-66.7513	-68.9422	-71.3454	-74.0653	-77.2047	-80.9366	-85.3553	-90.4602	-97.1383	-106.713	-123.289	-185.83
ENSG00000162882	-40.983	-40.6489	-40.316	-39.9843	-39.6538	-39.3245	-38.9964	-38.6695	-38.3438	-38.0193	-37.696	-37.3739	-37.053	-36.7333	-36.4148	-36.0975	-35.7814	-35.4664	-35.1527	-34.8402	-34.5289	-34.2188	-33.9099	-33.6022	-33.2957	-32.9903	-32.6862	-32.3833	-32.0816	-31.7811	-31.4818	-31.1836	-30.8867	-30.591	-30.2965	-30.0031	-29.711	-29.4201	-29.1304	-28.8418	-28.5545	-28.2684	-27.9834	-27.6997	-27.4172	-27.1358	-26.8557	-26.5767	-26.299	-26.0225	-25.7471	-25.473	-25.2	-24.9283	-24.6577	-24.3884	-24.1202	-23.8533	-23.5875	-23.323	-23.0596	-22.7975	-22.5365	-22.2767	-22.0182	-21.7608	-21.5046	-21.2497	-20.9959	-20.7433	-20.492	-20.2418	-19.9928	-19.745	-19.4985	-19.2531	-19.0089	-18.7659	-18.5241	-18.2835	-18.0441	-17.8059	-17.5689	-17.3331	-17.0985	-16.8651	-16.6329	-16.4019	-16.1721	-15.9435	-15.716	-15.4898	-15.2648	-15.041	-14.8183	-14.5969	-14.3767	-14.1576	-13.9398	-13.7231	-13.5077	-13.2934	-13.0803	-12.8685	-12.6578	-12.4483	-12.2401	-12.033	-11.8271	-11.6224	-11.4189	-11.2166	-11.0155	-10.8156	-10.6168	-10.4193	-10.223	-10.0278	-9.83389	-9.64114	-9.44958	-9.25922	-9.07004	-8.88206	-8.69527	-8.50968	-8.32527	-8.14206	-7.96004	-7.77921	-7.59957	-7.42112	-7.24386	-7.06779	-6.89291	-6.71922	-6.54671	-6.3754	-6.20528	-6.03634	-5.86859	-5.70202	-5.53665	-5.37246	-5.20945	-5.04763	-4.887	-4.72755	-4.56928	-4.4122	-4.2563	-4.10158	-3.94805	-3.79569	-3.64452	-3.49453	-3.34571	-3.19808	-3.05162	-2.90634	-2.76224	-2.61932	-2.47756	-2.33699	-2.19759	-2.05937	-1.92231	-1.78643	-1.65172	-1.51818	-1.38582	-1.25462	-1.12459	-0.995719	-0.868029	-0.741506	-0.616145	-0.491945	-0.368906	-0.247033	-0.12634	-0.00680319	0.111577	0.228803	0.344876	0.45976	0.573479	0.686049	0.797469	0.907743	1.01685	1.12475	1.23151	1.33712	1.44159	1.54492	1.64702	1.74794	1.84772	1.94637	2.04388	2.14022	2.23527	2.32918	2.42196	2.51361	2.60413	2.69334	2.78132	2.86817	2.95388	3.03848	3.1219	3.20387	3.28471	3.36443	3.44301	3.52047	3.59654	3.6713	3.74494	3.81744	3.88881	3.95902	4.02766	4.09516	4.16153	4.22677	4.29087	4.35358	4.41494	4.47516	4.53424	4.59219	4.649	4.70423	4.75831	4.81126	4.86307	4.91374	4.96307	5.01106	5.05791	5.10362	5.14818	5.19161	5.23355	5.27435	5.314	5.3525	5.38987	5.42596	5.46074	5.49438	5.52687	5.55822	5.58844	5.61727	5.64494	5.67146	5.69685	5.7211	5.74412	5.76586	5.78647	5.80594	5.82427	5.84147	5.85735	5.87208	5.88567	5.89813	5.90946	5.91959	5.92848	5.93624	5.94287	5.94838	5.95276	5.95588	5.95785	5.9587	5.95843	5.95704	5.95449	5.95071	5.94582	5.93981	5.93269	5.92447	5.91501	5.90441	5.89271	5.8799	5.86599	5.85095	5.83467	5.81729	5.79882	5.77926	5.75862	5.73673	5.7137	5.68958	5.66438	5.63811	5.6107	5.582	5.55222	5.52138	5.48946	5.45647	5.42217	5.38669	5.35014	5.31253	5.27386	5.23405	5.19275	5.1504	5.10698	5.0625	5.01698	4.96994	4.92157	4.87214	4.82165	4.77012	4.71741	4.6627	4.60692	4.55008	4.49217	4.43321	4.37227	4.30961	4.24586	4.18103	4.11511	4.04796	3.97761	3.90611	3.83348	3.75972	3.68482	3.60704	3.52655	3.44483	3.36187	3.27768	3.19217	3.10091	3.00821	2.91407	2.81849	2.72144	2.61996	2.5137	2.40558	2.29558	2.18366	2.06975	1.94689	1.82116	1.69266	1.56126	1.42679	1.28651	1.13904	0.987146	0.830401	0.668314	0.500281	0.327544	0.147735	-0.0403883	-0.238213	-0.447572	-0.660536	-0.870127	-1.09317	-1.33292	-1.59415	-1.88422	-2.13137	-2.38693	-2.6677	-2.98338	-3.35108	-3.72624	-4.00521	-4.31606	-4.67336	-5.10543	-5.67993	-6.05146	-6.37601	-6.75088	-7.20871	-7.83192	-8.61082	-8.93571	-9.30737	-9.7544	-10.3453	-11.3368	-11.9891	-12.3487	-12.7705	-13.3024	-14.0886	-15.4096	-15.7566	-16.1538	-16.6336	-17.2776	-18.4337	-19.3802	-19.7582	-20.1995	-20.7535	-21.5709	-23.1274	-23.491	-23.9045	-24.3995	-25.0551	-26.2006	-27.2761	-27.67	-28.1253	-28.6886	-29.4969	-31.0574	-31.4377	-31.866	-32.3715	-33.0247	-34.0948	-35.1553	-35.5659	-36.0345	-36.6021	-37.3824	-38.8024	-39.2025	-39.6479	-40.1643	-40.8108	-41.7873	-42.7661	-43.1989	-43.6857	-44.2612	-45.0148	-46.2777	-46.7071	-47.1796	-47.7176	-48.3696	-49.2823	-49.6774	-49.9719	-50.2718	-50.5775	-50.8893	-51.2075	-51.5326	-51.8648	-52.2048	-52.5531	-52.9102	-53.2767	-53.6535	-54.0412	-54.4409	-54.8536	-55.2804	-55.7227	-56.1821	-56.6604	-57.1596	-57.6824	-58.2316	-58.8108	-59.4243	-60.0774	-60.7768	-61.5308	-62.3504	-63.25	-64.2492	-65.3759	-66.6711	-68.1986	-70.0664	-72.477	-75.8832	-81.6845	-103.067
ENSG00000171928	-82.8833	-82.3453	-81.8089	-81.2741	-80.741	-80.2096	-79.6798	-79.1517	-78.6252	-78.1004	-77.5772	-77.0557	-76.5359	-76.0177	-75.5012	-74.9863	-74.4731	-73.9615	-73.4516	-72.9434	-72.4368	-71.9318	-71.4285	-70.9269	-70.4269	-69.9286	-69.432	-68.937	-68.4436	-67.952	-67.4619	-66.9736	-66.4868	-66.0018	-65.5184	-65.0366	-64.5565	-64.0781	-63.6013	-63.1262	-62.6527	-62.1809	-61.7108	-61.2423	-60.7754	-60.3102	-59.8467	-59.3848	-58.9246	-58.4661	-58.0092	-57.5539	-57.1003	-56.6484	-56.1981	-55.7495	-55.3025	-54.8572	-54.4136	-53.9716	-53.5312	-53.0925	-52.6555	-52.2201	-51.7864	-51.3544	-50.924	-50.4952	-50.0681	-49.6427	-49.2189	-48.7968	-48.3763	-47.9575	-47.5404	-47.1249	-46.7111	-46.2989	-45.8883	-45.4795	-45.0723	-44.6667	-44.2628	-43.8606	-43.46	-43.061	-42.6638	-42.2681	-41.8742	-41.4819	-41.0912	-40.7022	-40.3149	-39.9292	-39.5452	-39.1628	-38.7821	-38.4031	-38.0257	-37.6499	-37.2758	-36.9034	-36.5326	-36.1635	-35.796	-35.4302	-35.0661	-34.7036	-34.3428	-33.9836	-33.6261	-33.2702	-32.916	-32.5634	-32.2125	-31.8633	-31.5157	-31.1698	-30.8255	-30.4829	-30.1419	-29.8026	-29.465	-29.129	-28.7946	-28.462	-28.1309	-27.8016	-27.4739	-27.1478	-26.8234	-26.5007	-26.1796	-25.8601	-25.5424	-25.2263	-24.9118	-24.599	-24.2879	-23.9784	-23.6705	-23.3643	-23.0598	-22.757	-22.4557	-22.1562	-21.8583	-21.5621	-21.2675	-20.9745	-20.6833	-20.3937	-20.1057	-19.8194	-19.5347	-19.2518	-18.9704	-18.6907	-18.4127	-18.1364	-17.8616	-17.5886	-17.3172	-17.0475	-16.7794	-16.5129	-16.2482	-15.9851	-15.7236	-15.4638	-15.2056	-14.9492	-14.6943	-14.4411	-14.1896	-13.9398	-13.6915	-13.445	-13.2001	-12.9569	-12.7153	-12.4753	-12.2371	-12.0005	-11.7655	-11.5322	-11.3005	-11.0705	-10.8422	-10.6155	-10.3905	-10.1671	-9.94543	-9.72538	-9.50698	-9.29023	-9.07515	-8.86172	-8.64994	-8.43982	-8.23136	-8.02456	-7.81941	-7.61591	-7.41407	-7.21389	-7.01537	-6.8185	-6.62328	-6.42972	-6.23782	-6.04758	-5.85899	-5.67205	-5.48678	-5.30315	-5.12119	-4.94088	-4.76223	-4.58523	-4.40989	-4.2362	-4.06417	-3.8938	-3.72508	-3.55802	-3.39261	-3.22886	-3.06676	-2.90633	-2.74754	-2.59042	-2.43494	-2.28113	-2.12897	-1.97846	-1.82962	-1.68242	-1.53689	-1.39301	-1.25078	-1.11021	-0.971299	-0.834042	-0.698439	-0.564493	-0.432202	-0.301567	-0.172588	-0.0452637	0.0804045	0.204417	0.326774	0.447476	0.566521	0.683912	0.799646	0.913725	1.02615	1.13692	1.24603	1.35349	1.45929	1.56343	1.66592	1.76676	1.86594	1.96346	2.05933	2.15355	2.2461	2.33701	2.42625	2.51384	2.59978	2.68406	2.76669	2.84766	2.92697	3.00463	3.08063	3.15498	3.22768	3.29871	3.3681	3.43582	3.50189	3.56631	3.62907	3.69017	3.74962	3.80742	3.86356	3.91804	3.97087	4.02204	4.07155	4.11941	4.16562	4.21017	4.25306	4.2943	4.33388	4.3718	4.40807	4.44268	4.47564	4.50694	4.53658	4.56457	4.5909	4.61558	4.63859	4.65996	4.67966	4.69771	4.71409	4.72883	4.7419	4.75332	4.76308	4.77118	4.77762	4.7824	4.78553	4.78699	4.7868	4.78494	4.78143	4.77626	4.76943	4.76093	4.75078	4.73896	4.72548	4.71034	4.69354	4.67507	4.65494	4.63315	4.60969	4.58456	4.55777	4.52932	4.49919	4.4674	4.43394	4.39881	4.36202	4.32355	4.28341	4.24159	4.19811	4.15295	4.10611	4.0576	4.00741	3.95554	3.90199	3.84676	3.78984	3.73125	3.67096	3.60899	3.54533	3.47998	3.41293	3.3442	3.27376	3.20163	3.12779	3.05226	2.97501	2.89606	2.8154	2.73302	2.64893	2.56312	2.47558	2.38632	2.29533	2.20261	2.10815	2.01195	1.91401	1.81431	1.71286	1.60965	1.50468	1.39794	1.28942	1.17913	1.06705	0.953171	0.837497	0.720017	0.600723	0.479609	0.356665	0.231885	0.105258	-0.023223	-0.153569	-0.285789	-0.419894	-0.555895	-0.693803	-0.833631	-0.975391	-1.1191	-1.26476	-1.4124	-1.56202	-1.71365	-1.86731	-2.023	-2.18075	-2.34057	-2.5025	-2.66654	-2.83272	-3.00107	-3.17161	-3.34436	-3.51936	-3.69663	-3.8762	-4.05811	-4.24238	-4.42906	-4.61818	-4.80977	-5.00389	-5.20058	-5.39988	-5.60184	-5.80651	-6.01395	-6.22421	-6.43737	-6.65347	-6.87259	-7.09481	-7.3202	-7.54884	-7.78082	-8.01624	-8.25519	-8.49778	-8.74412	-8.99433	-9.24855	-9.50691	-9.76955	-10.0366	-10.3083	-10.5849	-10.8664	-11.1531	-11.4452	-11.7431	-12.0469	-12.3569	-12.6736	-12.9971	-13.328	-13.6666	-14.0133	-14.3688	-14.7335	-15.108	-15.4931	-15.8895	-16.298	-16.7197	-17.1557	-17.607	-18.0752	-18.5619	-19.0689	-19.5984	-20.1528	-20.7353	-21.3492	-21.999	-22.6896	-23.4275	-24.2206	-25.0791	-26.016	-27.0488	-28.2011	-29.5067	-31.0151	-32.804	-35.0047	-37.8647	-41.9387	-48.951	-75.3362
ENSG00000179981	-229.258	-228.251	-227.246	-226.243	-225.243	-224.245	-223.249	-222.256	-221.265	-220.276	-219.29	-218.306	-217.324	-216.344	-215.367	-214.393	-213.42	-212.45	-211.482	-210.517	-209.553	-208.593	-207.634	-206.678	-205.724	-204.772	-203.823	-202.876	-201.931	-200.989	-200.049	-199.111	-198.176	-197.243	-196.312	-195.384	-194.458	-193.534	-192.613	-191.694	-190.777	-189.862	-188.95	-188.04	-187.133	-186.228	-185.325	-184.424	-183.526	-182.63	-181.737	-180.845	-179.956	-179.07	-178.185	-177.303	-176.424	-175.546	-174.671	-173.799	-172.928	-172.06	-171.194	-170.331	-169.47	-168.611	-167.755	-166.901	-166.049	-165.199	-164.352	-163.507	-162.665	-161.824	-160.986	-160.151	-159.318	-158.487	-157.658	-156.832	-156.008	-155.186	-154.367	-153.55	-152.735	-151.922	-151.112	-150.305	-149.499	-148.696	-147.895	-147.097	-146.3	-145.507	-144.715	-143.926	-143.139	-142.354	-141.572	-140.792	-140.014	-139.239	-138.466	-137.695	-136.927	-136.161	-135.397	-134.636	-133.877	-133.12	-132.365	-131.613	-130.863	-130.116	-129.371	-128.628	-127.887	-127.149	-126.413	-125.679	-124.948	-124.219	-123.492	-122.768	-122.046	-121.326	-120.608	-119.893	-119.18	-118.47	-117.762	-117.056	-116.352	-115.651	-114.952	-114.255	-113.561	-112.869	-112.179	-111.492	-110.806	-110.124	-109.443	-108.765	-108.089	-107.415	-106.744	-106.075	-105.408	-104.744	-104.082	-103.422	-102.765	-102.109	-101.457	-100.806	-100.158	-99.5116	-98.8679	-98.2265	-97.5874	-96.9506	-96.3161	-95.6838	-95.0539	-94.4263	-93.8009	-93.1778	-92.557	-91.9385	-91.3223	-90.7084	-90.0968	-89.4874	-88.8803	-88.2755	-87.673	-87.0728	-86.4748	-85.8791	-85.2858	-84.6946	-84.1058	-83.5192	-82.9349	-82.3529	-81.7731	-81.1957	-80.6205	-80.0475	-79.4768	-78.9085	-78.3424	-77.7785	-77.2169	-76.6576	-76.1005	-75.5458	-74.9933	-74.4431	-73.8951	-73.3494	-72.8061	-72.265	-71.7261	-71.1895	-70.6551	-70.1232	-69.5935	-69.0661	-68.541	-68.018	-67.4974	-66.9792	-66.4633	-65.9496	-65.4382	-64.929	-64.4222	-63.9179	-63.4157	-62.9158	-62.4181	-61.9227	-61.4299	-60.9393	-60.451	-59.9649	-59.481	-58.9996	-58.5205	-58.0437	-57.5692	-57.0968	-56.6267	-56.1592	-55.6939	-55.2308	-54.7699	-54.3113	-53.855	-53.4011	-52.9494	-52.5	-52.0527	-51.6076	-51.165	-50.7247	-50.2865	-49.8505	-49.4168	-48.9853	-48.5561	-48.1291	-47.7043	-47.2817	-46.8612	-46.4431	-46.0272	-45.6134	-45.2018	-44.7924	-44.3852	-43.9802	-43.5773	-43.1766	-42.778	-42.3816	-41.9873	-41.5952	-41.2052	-40.8173	-40.4315	-40.0479	-39.6663	-39.2868	-38.9094	-38.5341	-38.1609	-37.7896	-37.4204	-37.0532	-36.6882	-36.3252	-35.9642	-35.6049	-35.2477	-34.8926	-34.5395	-34.1885	-33.8391	-33.4915	-33.146	-32.8026	-32.4611	-32.1215	-31.7832	-31.4469	-31.1126	-30.7803	-30.4501	-30.1209	-29.7933	-29.4677	-29.1442	-28.8227	-28.5028	-28.1833	-27.8659	-27.5505	-27.2372	-26.926	-26.6147	-26.3047	-25.9968	-25.691	-25.3873	-25.0851	-24.7815	-24.4801	-24.181	-23.8842	-23.5895	-23.2934	-22.9975	-22.7041	-22.4131	-22.1245	-21.8374	-21.5456	-21.2565	-20.9702	-20.6867	-20.4058	-20.1209	-19.8345	-19.5513	-19.2714	-18.9947	-18.7201	-18.434	-18.1521	-17.8742	-17.6001	-17.3299	-17.0514	-16.768	-16.4899	-16.2167	-15.9483	-15.6838	-15.3952	-15.1139	-14.8393	-14.5708	-14.308	-14.0309	-13.7425	-13.4635	-13.1926	-12.9292	-12.6724	-12.3734	-12.086	-11.8101	-11.544	-11.2865	-11.0073	-10.7066	-10.4221	-10.151	-9.89134	-9.64146	-9.3285	-9.0317	-8.75328	-8.48979	-8.23877	-7.96014	-7.64731	-7.35957	-7.09128	-6.83865	-6.59903	-6.28358	-5.98619	-5.71345	-5.45987	-5.22175	-4.95971	-4.65645	-4.38254	-4.1308	-3.89659	-3.6767	-3.39714	-3.13037	-2.88687	-2.66162	-2.45122	-2.23313	-1.98727	-1.76238	-1.55419	-1.35975	-1.17694	-0.975866	-0.781002	-0.599134	-0.428335	-0.267158	-0.111214	0.0459483	0.194494	0.33532	0.469146	0.596552	0.715638	0.828561	0.936578	1.03993	1.13881	1.23079	1.30848	1.38307	1.45458	1.52303	1.58843	1.63918	1.68176	1.72196	1.75975	1.79512	1.82547	1.83833	1.84878	1.85682	1.8624	1.8655	1.85672	1.83939	1.81911	1.79583	1.76951	1.73908	1.69563	1.64839	1.59726	1.54213	1.48288	1.41644	1.34309	1.26473	1.18113	1.09205	0.997266	0.897757	0.791956	0.679477	0.559882	0.432664	0.301715	0.166812	0.0235313	-0.128807	-0.291001	-0.464003	-0.631898	-0.810299	-1.00022	-1.20286	-1.41965	-1.64033	-1.86231	-2.09934	-2.35318	-2.62601	-2.92055	-3.20423	-3.50712	-3.83378	-4.18772	-4.57341	-4.97539	-5.38452	-5.83205	-6.32487	-6.87202	-7.48565	-8.11375	-8.81638	-9.62137	-10.5591	-11.6754	-13.002	-14.605	-16.7493	-19.9072	-25.5796	-48.9256
ENSG00000187323	-1138.09	-1132.99	-1127.89	-1122.81	-1117.74	-1112.68	-1107.64	-1102.6	-1097.58	-1092.57	-1087.57	-1082.58	-1077.6	-1072.64	-1067.69	-1062.75	-1057.82	-1052.9	-1048	-1043.11	-1038.22	-1033.36	-1028.5	-1023.65	-1018.82	-1014	-1009.18	-1004.39	-999.6	-994.825	-990.061	-985.31	-980.57	-975.843	-971.127	-966.423	-961.73	-957.05	-952.381	-947.724	-943.079	-938.445	-933.824	-929.214	-924.616	-920.03	-915.456	-910.893	-906.343	-901.804	-897.277	-892.761	-888.258	-883.766	-879.286	-874.818	-870.362	-865.918	-861.485	-857.064	-852.655	-848.258	-843.873	-839.499	-835.137	-830.787	-826.449	-822.123	-817.808	-813.505	-809.214	-804.935	-800.668	-796.412	-792.168	-787.936	-783.716	-779.508	-775.311	-771.127	-766.954	-762.793	-758.643	-754.506	-750.38	-746.266	-742.164	-738.074	-733.995	-729.928	-725.874	-721.831	-717.799	-713.78	-709.772	-705.776	-701.792	-697.82	-693.86	-689.911	-685.974	-682.049	-678.136	-674.234	-670.345	-666.467	-662.601	-658.747	-654.904	-651.074	-647.255	-643.448	-639.653	-635.87	-632.098	-628.338	-624.59	-620.854	-617.13	-613.417	-609.717	-606.028	-602.351	-598.685	-595.032	-591.39	-587.76	-584.142	-580.536	-576.941	-573.359	-569.788	-566.229	-562.681	-559.146	-555.622	-552.11	-548.61	-545.122	-541.646	-538.181	-534.728	-531.287	-527.858	-524.441	-521.035	-517.641	-514.259	-510.889	-507.531	-504.184	-500.849	-497.526	-494.215	-490.916	-487.628	-484.352	-481.088	-477.836	-474.596	-471.367	-468.151	-464.946	-461.752	-458.571	-455.402	-452.244	-449.098	-445.964	-442.842	-439.731	-436.632	-433.545	-430.47	-427.407	-424.356	-421.316	-418.288	-415.272	-412.268	-409.275	-406.295	-403.326	-400.369	-397.423	-394.49	-391.568	-388.658	-385.76	-382.874	-380	-377.137	-374.286	-371.447	-368.62	-365.805	-363.001	-360.209	-357.429	-354.661	-351.905	-349.16	-346.427	-343.706	-340.997	-338.3	-335.614	-332.94	-330.278	-327.628	-324.99	-322.363	-319.748	-317.145	-314.554	-311.975	-309.407	-306.851	-304.307	-301.775	-299.255	-296.746	-294.249	-291.764	-289.291	-286.83	-284.38	-281.942	-279.516	-277.102	-274.7	-272.309	-269.931	-267.564	-265.208	-262.865	-260.533	-258.214	-255.906	-253.609	-251.325	-249.052	-246.791	-244.542	-242.305	-240.08	-237.866	-235.664	-233.474	-231.296	-229.129	-226.975	-224.832	-222.701	-220.582	-218.474	-216.378	-214.294	-212.222	-210.162	-208.113	-206.077	-204.052	-202.039	-200.037	-198.048	-196.07	-194.104	-192.149	-190.207	-188.276	-186.357	-184.45	-182.555	-180.672	-178.8	-176.94	-175.092	-173.255	-171.431	-169.618	-167.817	-166.028	-164.25	-162.484	-160.73	-158.988	-157.258	-155.539	-153.832	-152.137	-150.454	-148.783	-147.123	-145.475	-143.839	-142.214	-140.602	-139.001	-137.412	-135.834	-134.269	-132.715	-131.173	-129.643	-128.124	-126.617	-125.122	-123.639	-122.168	-120.708	-119.26	-117.824	-116.399	-114.987	-113.586	-112.197	-110.819	-109.453	-108.1	-106.757	-105.427	-104.108	-102.801	-101.493	-100.052	-98.6394	-97.2523	-95.8691	-94.3892	-92.9628	-91.5767	-90.2233	-88.8975	-87.4725	-86.0373	-84.6645	-83.3372	-82.0455	-80.762	-79.2685	-77.8868	-76.5738	-75.3096	-74.0831	-72.6671	-71.2318	-69.914	-68.6675	-67.471	-66.3022	-64.7012	-63.3429	-62.099	-60.925	-59.8003	-58.3348	-56.857	-55.5897	-54.4271	-53.3303	-52.2806	-50.4797	-49.1387	-47.97	-46.8933	-45.8767	-44.3081	-42.7699	-41.5643	-40.4962	-39.5075	-38.5729	-36.555	-35.2512	-34.1734	-33.2051	-32.3046	-30.679	-29.1179	-27.9987	-27.0398	-26.1688	-25.3561	-23.3185	-22.0969	-21.1311	-20.2834	-19.5073	-18.1043	-16.6453	-15.6495	-14.8179	-14.0758	-13.3927	-11.838	-10.7899	-9.97127	-9.26338	-8.6241	-7.7592	-6.6935	-5.90682	-5.2447	-4.65709	-4.12137	-3.34885	-2.66629	-2.08807	-1.57589	-1.11132	-0.657263	-0.17309	0.260313	0.654469	1.01633	1.3504	1.63406	1.88989	2.12919	2.35231	2.5595	2.73544	2.83294	2.91649	2.98597	3.04122	3.08209	3.07367	3.02802	2.95966	2.86657	2.74599	2.59907	2.45001	2.26952	2.05209	1.78912	1.4661	1.17103	0.895927	0.576331	0.199174	-0.25987	-0.821608	-1.18467	-1.59538	-2.06808	-2.63003	-3.34462	-4.00096	-4.50338	-5.06817	-5.72066	-6.51785	-7.60418	-8.20805	-8.87374	-9.62293	-10.5013	-11.64	-12.7992	-13.5862	-14.4541	-15.4383	-16.6282	-18.4254	-19.37	-20.3947	-21.5297	-22.8373	-24.523	-26.4922	-27.7367	-29.0958	-30.6155	-32.4169	-35.2284	-36.9908	-38.702	-40.5885	-42.7328	-45.4227	-49.138	-51.4606	-54.0257	-56.9086	-60.2827	-65.3491	-69.9853	-74.0656	-78.7732	-84.3443	-91.3301	-103.013	-112.545	-125.312	-144.134	-177.927	-315.11
ENSG00000188549	-18.7121	-18.5172	-18.3231	-18.1298	-17.9372	-17.7453	-17.5543	-17.3639	-17.1744	-16.9855	-16.7975	-16.6102	-16.4236	-16.2378	-16.0528	-15.8685	-15.6849	-15.5022	-15.3202	-15.1389	-14.9584	-14.7786	-14.5996	-14.4214	-14.2439	-14.0672	-13.8912	-13.716	-13.5415	-13.3678	-13.1948	-13.0226	-12.8512	-12.6805	-12.5106	-12.3414	-12.173	-12.0053	-11.8384	-11.6722	-11.5068	-11.3422	-11.1783	-11.0152	-10.8528	-10.6912	-10.5303	-10.3702	-10.2108	-10.0522	-9.89436	-9.73726	-9.58093	-9.42534	-9.27051	-9.11644	-8.96312	-8.81056	-8.65875	-8.50769	-8.35739	-8.20785	-8.05906	-7.91103	-7.76375	-7.61722	-7.47145	-7.32644	-7.18218	-7.03867	-6.89592	-6.75392	-6.61268	-6.4722	-6.33247	-6.19352	-6.05532	-5.91788	-5.78119	-5.64526	-5.51007	-5.37561	-5.24192	-5.10897	-4.97678	-4.84535	-4.71466	-4.58474	-4.45556	-4.32714	-4.19948	-4.07256	-3.9464	-3.821	-3.69634	-3.57245	-3.4493	-3.32691	-3.20527	-3.08438	-2.96425	-2.84487	-2.72624	-2.60836	-2.49124	-2.37487	-2.25925	-2.14439	-2.03027	-1.91691	-1.8043	-1.69245	-1.58134	-1.47098	-1.36138	-1.25253	-1.14443	-1.03708	-0.930477	-0.824628	-0.719529	-0.615181	-0.511582	-0.408733	-0.306634	-0.205285	-0.104684	-0.00483261	0.0942701	0.192624	0.29023	0.387088	0.483198	0.57856	0.673175	0.767044	0.860165	0.95254	1.04417	1.13505	1.22519	1.31458	1.40323	1.49113	1.57829	1.66471	1.75038	1.83531	1.9195	2.00294	2.08564	2.1676	2.24882	2.3293	2.40904	2.48805	2.56631	2.64383	2.72062	2.79667	2.87198	2.94655	3.02039	3.0935	3.16586	3.2375	3.3084	3.37857	3.44801	3.51671	3.58468	3.65192	3.71843	3.78422	3.84927	3.91358	3.97718	4.04004	4.10219	4.16361	4.22428	4.28423	4.34346	4.40198	4.45978	4.51682	4.57313	4.62872	4.6836	4.73777	4.79121	4.84387	4.89581	4.94705	4.99758	5.0474	5.09641	5.14467	5.19223	5.23908	5.28523	5.33064	5.37517	5.41899	5.4621	5.50452	5.54623	5.58705	5.62705	5.66635	5.70495	5.74284	5.77998	5.81607	5.85145	5.88613	5.9201	5.95336	5.98563	6.017	6.04765	6.07759	6.10682	6.13529	6.16257	6.18913	6.21496	6.24006	6.26445	6.28782	6.31023	6.3319	6.35284	6.37304	6.39249	6.41073	6.42822	6.44497	6.46096	6.47621	6.49049	6.50379	6.51633	6.52811	6.53912	6.54937	6.55848	6.56681	6.57436	6.58113	6.58712	6.59218	6.59628	6.59958	6.60208	6.60379	6.6047	6.60455	6.60356	6.60177	6.59915	6.59572	6.59138	6.58607	6.57992	6.57294	6.56511	6.55644	6.54676	6.5362	6.52478	6.51249	6.49932	6.48523	6.47018	6.45423	6.43738	6.41963	6.40096	6.38132	6.36075	6.33923	6.31677	6.29336	6.26899	6.24365	6.21733	6.19003	6.16172	6.13239	6.10212	6.07085	6.03852	6.00513	5.97067	5.93517	5.89874	5.8612	5.82252	5.78268	5.74166	5.69976	5.65676	5.61254	5.56706	5.5203	5.47236	5.42365	5.37359	5.32216	5.2693	5.21499	5.15992	5.10369	5.04593	4.98659	4.92559	4.86316	4.80038	4.73587	4.66956	4.60136	4.5312	4.46055	4.3888	4.31496	4.23894	4.1606	4.08022	4.00062	3.9186	3.83398	3.74659	3.65621	3.5659	3.47485	3.38067	3.2831	3.18184	3.07703	2.9759	2.87091	2.76168	2.64772	2.52847	2.41028	2.29283	2.1699	2.04075	1.90446	1.76015	1.62819	1.489	1.34135	1.18367	1.01384	0.847796	0.689588	0.519649	0.335218	0.132351	-0.0948713	-0.276189	-0.471245	-0.687145	-0.93117	-1.21543	-1.48918	-1.70862	-1.95636	-2.24465	-2.59622	-3.06148	-3.32716	-3.59877	-3.92155	-4.32979	-4.91191	-5.572	-5.8514	-6.18417	-6.60734	-7.21941	-8.52509	-9.15754	-9.47566	-9.86957	-10.4096	-11.3638	-13.9657	-14.2594	-14.6099	-15.0582	-15.7194	-17.3068	-18.5401	-18.8407	-19.1992	-19.6582	-20.339	-21.3175	-21.5989	-21.9247	-22.3216	-22.8521	-23.7349	-24.2901	-24.5968	-24.9592	-25.4173	-26.0807	-27.0677	-27.358	-27.6923	-28.0968	-28.6322	-29.5078	-30.1313	-30.4431	-30.8076	-31.2609	-31.8973	-32.8514	-33.1456	-33.4803	-33.8781	-34.3888	-35.1651	-35.7613	-36.0739	-36.4333	-36.8684	-37.4485	-38.2762	-38.5726	-38.9049	-39.291	-39.7679	-40.3949	-40.5448	-40.6962	-40.849	-41.0034	-41.1593	-41.3167	-41.4758	-41.6366	-41.799	-41.9633	-42.1294	-42.2974	-42.4674	-42.6394	-42.8135	-42.9898	-43.1683	-43.3493	-43.5327	-43.7186	-43.9073	-44.0988	-44.2932	-44.4908	-44.6916	-44.8958	-45.1037	-45.3154	-45.5312	-45.7513	-45.9761	-46.2057	-46.4406	-46.6811	-46.9278	-47.181	-47.4413	-47.7093	-47.9857	-48.2714	-48.5672	-48.8743	-49.1939	-49.5274	-49.8767	-50.2439	-50.6315	-51.0428	-51.4816	-51.953	-52.4635	-53.0217	-53.6394	-54.3333	-55.1279	-56.0616	-57.199	-58.662	-60.7231	-64.2258	-77.1553
ENSG00000167515	-63.8077	-63.361	-62.9157	-62.4719	-62.0295	-61.5886	-61.1491	-60.711	-60.2744	-59.8392	-59.4054	-58.9731	-58.5422	-58.1127	-57.6847	-57.2581	-56.833	-56.4092	-55.987	-55.5661	-55.1467	-54.7287	-54.3122	-53.8971	-53.4834	-53.0712	-52.6604	-52.251	-51.8431	-51.4366	-51.0315	-50.6279	-50.2257	-49.825	-49.4257	-49.0278	-48.6313	-48.2363	-47.8428	-47.4506	-47.0599	-46.6706	-46.2828	-45.8964	-45.5115	-45.1279	-44.7458	-44.3652	-43.986	-43.6082	-43.2318	-42.8569	-42.4834	-42.1114	-41.7408	-41.3716	-41.0039	-40.6376	-40.2727	-39.9093	-39.5473	-39.1867	-38.8276	-38.4699	-38.1136	-37.7588	-37.4054	-37.0535	-36.703	-36.3539	-36.0062	-35.66	-35.3153	-34.9719	-34.63	-34.2895	-33.9505	-33.6129	-33.2767	-32.942	-32.6087	-32.2769	-31.9464	-31.6174	-31.2899	-30.9638	-30.6391	-30.3158	-29.994	-29.6736	-29.3547	-29.0372	-28.7211	-28.4065	-28.0933	-27.7815	-27.4711	-27.1622	-26.8548	-26.5487	-26.2441	-25.941	-25.6392	-25.3389	-25.0401	-24.7426	-24.4466	-24.1521	-23.859	-23.5673	-23.277	-22.9882	-22.7008	-22.4148	-22.1303	-21.8472	-21.5656	-21.2853	-21.0065	-20.7292	-20.4533	-20.1788	-19.9057	-19.6341	-19.3639	-19.0951	-18.8278	-18.5619	-18.2975	-18.0344	-17.7728	-17.5127	-17.2539	-16.9966	-16.7408	-16.4863	-16.2333	-15.9818	-15.7316	-15.4829	-15.2357	-14.9898	-14.7454	-14.5024	-14.2609	-14.0207	-13.782	-13.5448	-13.3089	-13.0745	-12.8416	-12.61	-12.3799	-12.1512	-11.924	-11.6982	-11.4738	-11.2508	-11.0292	-10.8091	-10.5904	-10.3732	-10.1574	-9.94295	-9.72998	-9.51843	-9.3083	-9.0996	-8.89233	-8.68649	-8.48207	-8.27907	-8.0775	-7.87735	-7.67864	-7.48135	-7.28547	-7.09103	-6.898	-6.7064	-6.51623	-6.32748	-6.14016	-5.95425	-5.76976	-5.58671	-5.40509	-5.22488	-5.04609	-4.86872	-4.69278	-4.51829	-4.34522	-4.17356	-4.00331	-3.83449	-3.66712	-3.50119	-3.33668	-3.17358	-3.0119	-2.85165	-2.69289	-2.53556	-2.37963	-2.22513	-2.07203	-1.92044	-1.77032	-1.62161	-1.47432	-1.32844	-1.184	-1.04114	-0.899703	-0.75968	-0.621074	-0.483885	-0.348248	-0.214121	-0.081417	0.0498651	0.179726	0.308145	0.434917	0.56026	0.684175	0.806662	0.927721	1.04722	1.16517	1.28169	1.39677	1.51042	1.62262	1.73317	1.84227	1.94993	2.05614	2.16091	2.26414	2.36581	2.46603	2.5648	2.66211	2.75797	2.85219	2.94496	3.03625	3.12609	3.21446	3.30129	3.38657	3.47038	3.55271	3.63356	3.71293	3.7907	3.86698	3.94176	4.01506	4.08686	4.15712	4.22582	4.29302	4.35871	4.42288	4.48555	4.54662	4.60616	4.66417	4.72066	4.77561	4.829	4.88081	4.93107	4.97977	5.02692	5.07251	5.11649	5.15889	5.19971	5.23895	5.27659	5.31262	5.34704	5.37984	5.41102	5.44057	5.46848	5.49476	5.51938	5.54234	5.56361	5.5832	5.6011	5.61735	5.63188	5.64466	5.65569	5.66494	5.67254	5.67838	5.6824	5.68459	5.68491	5.68341	5.68027	5.67521	5.6682	5.65922	5.64822	5.63557	5.62103	5.60441	5.58566	5.56474	5.54174	5.51727	5.49053	5.46146	5.43	5.39608	5.3606	5.32316	5.28312	5.2404	5.19489	5.14677	5.09795	5.0462	4.99137	4.93331	4.87184	4.80929	4.745	4.67711	4.6054	4.52959	4.44982	4.37218	4.29026	4.20371	4.11212	4.015	3.91819	3.82134	3.71883	3.61003	3.49417	3.37056	3.2582	3.1389	3.01173	2.87548	2.72859	2.5853	2.44898	2.30292	2.14534	1.97384	1.78502	1.63048	1.46598	1.28726	1.09083	0.871517	0.660496	0.478735	0.280075	0.0597578	-0.189564	-0.480131	-0.689021	-0.906737	-1.1502	-1.42934	-1.76175	-2.08999	-2.32669	-2.59361	-2.9039	-3.2824	-3.7858	-4.0892	-4.37592	-4.71254	-5.13101	-5.71131	-6.39573	-6.68839	-7.02999	-7.45137	-8.02866	-9.06984	-9.65374	-9.97609	-10.3594	-10.8497	-11.5826	-12.6826	-12.9887	-13.3417	-13.7699	-14.3416	-15.3099	-15.9374	-16.274	-16.6693	-17.1662	-17.8863	-18.9947	-19.3165	-19.6837	-20.1231	-20.6976	-21.6283	-22.305	-22.6506	-23.0488	-23.5347	-24.1986	-25.1599	-25.4901	-25.8601	-26.2907	-26.8269	-27.5994	-28.1959	-28.5483	-28.9455	-29.4133	-30.0112	-30.8104	-31.153	-31.5308	-31.9599	-32.4734	-33.1539	-33.7151	-34.0826	-34.4901	-34.958	-35.5299	-36.2686	-36.6322	-37.0281	-37.47	-37.9838	-38.6295	-39.1943	-39.5868	-40.0162	-40.4993	-41.0699	-41.7903	-42.1867	-42.6141	-43.0842	-43.6182	-44.262	-44.8546	-45.2904	-45.7624	-46.2852	-46.887	-47.6	-47.9255	-48.2588	-48.6004	-48.9509	-49.3109	-49.681	-50.0621	-50.455	-50.8607	-51.2803	-51.7151	-52.1665	-52.6362	-53.1261	-53.6385	-54.1761	-54.742	-55.3402	-55.9751	-56.6526	-57.3798	-58.1657	-59.0221	-59.9646	-61.0146	-62.2021	-63.5717	-65.1929	-67.1831	-69.7635	-73.4299	-79.7202	-103.25
ENSG00000148158	-13.6959	-13.585	-13.4746	-13.3645	-13.2549	-13.1458	-13.0371	-12.9288	-12.8209	-12.7134	-12.6064	-12.4999	-12.3937	-12.288	-12.1828	-12.0779	-11.9735	-11.8695	-11.766	-11.6629	-11.5602	-11.4579	-11.3561	-11.2547	-11.1538	-11.0533	-10.9532	-10.8535	-10.7543	-10.6555	-10.5572	-10.4592	-10.3617	-10.2647	-10.168	-10.0718	-9.97607	-9.88073	-9.78583	-9.69136	-9.59732	-9.50371	-9.41054	-9.31779	-9.22548	-9.1336	-9.04215	-8.95114	-8.86055	-8.7704	-8.68068	-8.59139	-8.50253	-8.41411	-8.32611	-8.23855	-8.15142	-8.06472	-7.97845	-7.89262	-7.80721	-7.72224	-7.6377	-7.55359	-7.46991	-7.38667	-7.30385	-7.22147	-7.13951	-7.05799	-6.9769	-6.89624	-6.81601	-6.73622	-6.65685	-6.57792	-6.49941	-6.42134	-6.3437	-6.26648	-6.1897	-6.11335	-6.03743	-5.96194	-5.88689	-5.81226	-5.73806	-5.66429	-5.59096	-5.51805	-5.44557	-5.37353	-5.30191	-5.23072	-5.15997	-5.08964	-5.01974	-4.95027	-4.88123	-4.81262	-4.74444	-4.67669	-4.60937	-4.54247	-4.47601	-4.40997	-4.34436	-4.27919	-4.21443	-4.15011	-4.08621	-4.02275	-3.95971	-3.89709	-3.83491	-3.77315	-3.71182	-3.65091	-3.59044	-3.53038	-3.47076	-3.41156	-3.35278	-3.29444	-3.23651	-3.17901	-3.12194	-3.06529	-3.00907	-2.95326	-2.89789	-2.84293	-2.7884	-2.73429	-2.68061	-2.62734	-2.5745	-2.52208	-2.47008	-2.4185	-2.36734	-2.31661	-2.26629	-2.21639	-2.1669	-2.11784	-2.06919	-2.02096	-1.97315	-1.92576	-1.87878	-1.83221	-1.78606	-1.74032	-1.695	-1.65009	-1.60559	-1.5615	-1.51783	-1.47456	-1.43171	-1.38926	-1.34722	-1.30559	-1.26437	-1.22355	-1.18314	-1.14313	-1.10352	-1.06432	-1.02552	-0.987125	-0.949126	-0.911524	-0.87433	-0.837534	-0.801133	-0.765125	-0.729509	-0.694292	-0.659482	-0.625061	-0.591027	-0.557381	-0.524119	-0.491272	-0.458819	-0.426748	-0.395057	-0.363744	-0.332825	-0.302336	-0.272224	-0.242485	-0.213118	-0.184121	-0.155573	-0.127429	-0.0996519	-0.0722413	-0.0451948	-0.0185411	0.00760901	0.0333961	0.0588222	0.0838895	0.1086	0.132796	0.15655	0.179946	0.202988	0.225676	0.247973	0.269641	0.290955	0.311915	0.332525	0.352787	0.372472	0.391655	0.410486	0.428968	0.447103	0.464859	0.481889	0.498568	0.514897	0.530879	0.546518	0.561585	0.576122	0.59031	0.604152	0.617651	0.630796	0.643234	0.655326	0.667074	0.678479	0.689545	0.700109	0.710172	0.719893	0.729277	0.738325	0.74704	0.755158	0.762936	0.770382	0.777498	0.784289	0.790656	0.796582	0.802184	0.807465	0.812429	0.817078	0.821263	0.825124	0.828676	0.831921	0.834863	0.837462	0.839699	0.84164	0.843288	0.844646	0.845719	0.846469	0.846933	0.847122	0.847036	0.846682	0.846071	0.845215	0.844101	0.842733	0.841114	0.839248	0.837234	0.835002	0.832536	0.82984	0.826917	0.823842	0.820708	0.817362	0.813807	0.810048	0.806087	0.802227	0.798258	0.794102	0.789763	0.785243	0.780698	0.776414	0.771963	0.767348	0.76257	0.757631	0.753175	0.748796	0.744266	0.739585	0.734755	0.730044	0.726182	0.722171	0.718012	0.713703	0.709243	0.705876	0.702914	0.699785	0.696487	0.693019	0.689797	0.688532	0.687054	0.685358	0.683442	0.681302	0.681232	0.682168	0.682791	0.683099	0.683088	0.683329	0.687636	0.691461	0.694805	0.69767	0.700059	0.706048	0.714175	0.721551	0.72819	0.734108	0.739936	0.753754	0.766388	0.777884	0.788284	0.797627	0.812829	0.832237	0.84989	0.865887	0.88032	0.893533	0.921576	0.94693	0.969806	0.990388	1.00884	1.03602	1.07084	1.102	1.12985	1.15468	1.17676	1.22197	1.26281	1.29895	1.33093	1.35917	1.39854	1.4501	1.4952	1.5347	1.56929	1.59953	1.65851	1.71223	1.75877	1.79913	1.83413	1.87924	1.93915	1.99054	2.03471	2.07266	2.10521	2.16076	2.21195	2.25561	2.29281	2.3244	2.35871	2.40117	2.43709	2.46733	2.49259	2.51344	2.53579	2.5551	2.57054	2.5825	2.59129	2.59537	2.59282	2.5883	2.58195	2.57386	2.56413	2.54449	2.52144	2.49758	2.47291	2.44745	2.41845	2.38039	2.34197	2.30319	2.26403	2.2245	2.17711	2.12659	2.07583	2.02483	1.9736	1.92029	1.85919	1.79784	1.73621	1.67432	1.61216	1.54414	1.47301	1.40147	1.32952	1.25714	1.18328	1.10268	1.02143	0.939523	0.856935	0.773659	0.685894	0.594889	0.50287	0.409806	0.315662	0.220008	0.119388	0.0173195	-0.0862629	-0.19143	-0.298257	-0.407656	-0.519592	-0.633583	-0.749754	-0.86824	-0.989112	-1.11088	-1.23531	-1.36259	-1.49293	-1.62659	-1.76098	-1.89622	-2.03507	-2.17785	-2.32491	-2.47669	-2.62386	-2.77554	-2.93219	-3.09432	-3.26254	-3.43096	-3.59827	-3.77195	-3.95276	-4.14157	-4.33947	-4.52898	-4.72619	-4.93316	-5.15129	-5.38231	-5.61753	-5.85225	-6.10202	-6.36946	-6.65795	-6.97192	-7.28307	-7.62025	-7.99414	-8.4151	-8.89844	-9.44606	-10.067	-10.8518	-11.9296	-13.6907	-19.7718
ENSG00000239672	-63.5643	-63.1693	-62.7755	-62.3829	-61.9914	-61.6011	-61.212	-60.824	-60.4372	-60.0515	-59.667	-59.2837	-58.9015	-58.5205	-58.1407	-57.762	-57.3845	-57.0082	-56.633	-56.2589	-55.8861	-55.5144	-55.1438	-54.7745	-54.4062	-54.0392	-53.6733	-53.3086	-52.945	-52.5826	-52.2214	-51.8613	-51.5024	-51.1446	-50.7881	-50.4326	-50.0784	-49.7253	-49.3733	-49.0226	-48.673	-48.3245	-47.9772	-47.6311	-47.2861	-46.9423	-46.5997	-46.2582	-45.9179	-45.5788	-45.2408	-44.904	-44.5683	-44.2338	-43.9005	-43.5683	-43.2373	-42.9075	-42.5788	-42.2512	-41.9249	-41.5997	-41.2757	-40.9528	-40.6311	-40.3105	-39.9911	-39.6729	-39.3559	-39.04	-38.7252	-38.4117	-38.0992	-37.788	-37.4779	-37.169	-36.8612	-36.5546	-36.2492	-35.9449	-35.6418	-35.3399	-35.0391	-34.7394	-34.441	-34.1437	-33.8475	-33.5526	-33.2587	-32.9661	-32.6746	-32.3843	-32.0951	-31.8071	-31.5203	-31.2346	-30.95	-30.6667	-30.3845	-30.1035	-29.8236	-29.5449	-29.2673	-28.9909	-28.7157	-28.4416	-28.1687	-27.897	-27.6264	-27.357	-27.0887	-26.8216	-26.5557	-26.2909	-26.0273	-25.7648	-25.5035	-25.2434	-24.9844	-24.7266	-24.47	-24.2145	-23.9601	-23.707	-23.455	-23.2041	-22.9544	-22.7059	-22.4585	-22.2123	-21.9673	-21.7234	-21.4806	-21.2391	-20.9986	-20.7594	-20.5213	-20.2844	-20.0486	-19.814	-19.5805	-19.3482	-19.117	-18.8871	-18.6582	-18.4305	-18.204	-17.9787	-17.7545	-17.5314	-17.3095	-17.0888	-16.8692	-16.6508	-16.4335	-16.2174	-16.0025	-15.7887	-15.576	-15.3646	-15.1542	-14.9451	-14.737	-14.5302	-14.3244	-14.1199	-13.9165	-13.7142	-13.5131	-13.3131	-13.1143	-12.9167	-12.7202	-12.5248	-12.3306	-12.1376	-11.9457	-11.755	-11.5654	-11.3769	-11.1896	-11.0035	-10.8185	-10.6346	-10.4519	-10.2703	-10.0899	-9.91069	-9.73257	-9.5556	-9.37978	-9.20513	-9.03161	-8.85924	-8.68801	-8.51792	-8.349	-8.18123	-8.01461	-7.84912	-7.68478	-7.52158	-7.35958	-7.19871	-7.03899	-6.8804	-6.72294	-6.56669	-6.41161	-6.25766	-6.10485	-5.95317	-5.80264	-5.65337	-5.50523	-5.35822	-5.21235	-5.06761	-4.9241	-4.78179	-4.64062	-4.50057	-4.36166	-4.2239	-4.08743	-3.9521	-3.8179	-3.68484	-3.55291	-3.42221	-3.29272	-3.16437	-3.03715	-2.91107	-2.78612	-2.66247	-2.53996	-2.41858	-2.29833	-2.17922	-2.06132	-1.94462	-1.82906	-1.71464	-1.60135	-1.48919	-1.37829	-1.26853	-1.1599	-1.05241	-0.946044	-0.840865	-0.736878	-0.634025	-0.532304	-0.431715	-0.332255	-0.234015	-0.136912	-0.0409393	0.0539039	0.147619	0.240173	0.331551	0.421801	0.510924	0.598922	0.685797	0.771484	0.856039	0.939471	1.02178	1.10297	1.18302	1.26191	1.33968	1.41634	1.49188	1.5663	1.63957	1.71171	1.78274	1.85266	1.92148	1.98917	2.05572	2.12117	2.18551	2.24875	2.31089	2.3719	2.4318	2.4906	2.54832	2.60494	2.66045	2.71485	2.76816	2.82038	2.87152	2.92159	2.97053	3.01839	3.06517	3.11089	3.15553	3.19909	3.24154	3.28293	3.32326	3.36253	3.40075	3.43786	3.4739	3.50889	3.54283	3.57574	3.60759	3.63831	3.668	3.69666	3.72429	3.7509	3.77639	3.80081	3.82421	3.84659	3.86796	3.8883	3.90745	3.9256	3.94274	3.95888	3.97403	3.98801	4.00087	4.01273	4.02361	4.03351	4.04239	4.04987	4.05636	4.06188	4.06642	4.06999	4.07221	4.07314	4.07309	4.07207	4.07008	4.06711	4.06212	4.05615	4.0492	4.04128	4.03239	4.02172	4.00921	3.99572	3.98123	3.96576	3.9493	3.92939	3.90835	3.88629	3.8632	3.83908	3.81225	3.78219	3.751	3.7187	3.68528	3.65074	3.61002	3.56754	3.52374	3.47862	3.43215	3.38154	3.325	3.26671	3.20664	3.14477	3.08103	3.00849	2.93238	2.85362	2.77207	2.68758	2.59816	2.50158	2.40082	2.29553	2.18526	2.06948	1.95113	1.82726	1.69631	1.55726	1.40876	1.25652	1.11223	0.958177	0.792507	0.612691	0.415159	0.243212	0.0724305	-0.112521	-0.315214	-0.540924	-0.77385	-0.954887	-1.15111	-1.36653	-1.60719	-1.88276	-2.10488	-2.3081	-2.53062	-2.77853	-3.06156	-3.36474	-3.57232	-3.79845	-4.04874	-4.3321	-4.66395	-4.93132	-5.15958	-5.41022	-5.69097	-6.01485	-6.37551	-6.60531	-6.85545	-7.13245	-7.44686	-7.81761	-8.12538	-8.37538	-8.64913	-8.95503	-9.30742	-9.71139	-9.96178	-10.233	-10.5315	-10.868	-11.2616	-11.602	-11.8725	-12.1663	-12.4912	-12.8603	-13.2877	-13.5595	-13.8513	-14.1687	-14.5206	-14.9222	-15.2855	-15.5793	-15.8946	-16.2373	-16.617	-17.0503	-17.3517	-17.6714	-18.0138	-18.3848	-18.7939	-19.1813	-19.5148	-19.8683	-20.2458	-20.653	-21.0983	-21.4668	-21.85	-22.2568	-22.6913	-23.1587	-23.6277	-24.0767	-24.5565	-25.0721	-25.6299	-26.2383	-26.8478	-27.5121	-28.2523	-29.0893	-30.0538	-31.1777	-32.5262	-34.2746	-36.7615	-41.0454	-57.365
ENSG00000136928	-1155.58	-1150.56	-1145.56	-1140.56	-1135.57	-1130.6	-1125.63	-1120.68	-1115.74	-1110.81	-1105.89	-1100.98	-1096.08	-1091.2	-1086.32	-1081.46	-1076.61	-1071.77	-1066.94	-1062.12	-1057.31	-1052.51	-1047.73	-1042.96	-1038.19	-1033.44	-1028.7	-1023.97	-1019.25	-1014.55	-1009.85	-1005.16	-1000.49	-995.828	-991.177	-986.537	-981.908	-977.29	-972.684	-968.088	-963.504	-958.931	-954.369	-949.818	-945.278	-940.75	-936.232	-931.726	-927.231	-922.747	-918.275	-913.813	-909.363	-904.924	-900.495	-896.079	-891.673	-887.278	-882.895	-878.523	-874.162	-869.812	-865.473	-861.145	-856.829	-852.524	-848.229	-843.947	-839.675	-835.414	-831.165	-826.926	-822.699	-818.483	-814.278	-810.085	-805.902	-801.731	-797.571	-793.422	-789.284	-785.157	-781.041	-776.937	-772.844	-768.762	-764.691	-760.631	-756.582	-752.545	-748.519	-744.504	-740.5	-736.507	-732.525	-728.555	-724.595	-720.647	-716.71	-712.784	-708.869	-704.966	-701.073	-697.192	-693.322	-689.463	-685.615	-681.779	-677.953	-674.139	-670.336	-666.544	-662.763	-658.993	-655.234	-651.487	-647.751	-644.026	-640.312	-636.609	-632.917	-629.237	-625.567	-621.909	-618.262	-614.626	-611.001	-607.387	-603.785	-600.194	-596.613	-593.044	-589.486	-585.94	-582.404	-578.879	-575.366	-571.864	-568.373	-564.893	-561.424	-557.966	-554.52	-551.084	-547.66	-544.247	-540.845	-537.454	-534.074	-530.705	-527.348	-524.001	-520.666	-517.342	-514.029	-510.727	-507.436	-504.156	-500.887	-497.63	-494.384	-491.148	-487.924	-484.711	-481.509	-478.318	-475.138	-471.97	-468.812	-465.666	-462.53	-459.406	-456.293	-453.191	-450.1	-447.02	-443.951	-440.893	-437.846	-434.811	-431.786	-428.773	-425.77	-422.779	-419.799	-416.829	-413.871	-410.924	-407.988	-405.063	-402.149	-399.246	-396.355	-393.474	-390.604	-387.745	-384.898	-382.062	-379.236	-376.422	-373.618	-370.826	-368.045	-365.275	-362.516	-359.768	-357.031	-354.305	-351.591	-348.887	-346.195	-343.513	-340.842	-338.183	-335.535	-332.898	-330.272	-327.657	-325.054	-322.462	-319.88	-317.31	-314.75	-312.202	-309.666	-307.14	-304.625	-302.122	-299.629	-297.148	-294.678	-292.219	-289.771	-287.334	-284.908	-282.493	-280.09	-277.697	-275.316	-272.945	-270.586	-268.238	-265.901	-263.575	-261.259	-258.955	-256.662	-254.38	-252.109	-249.849	-247.6	-245.362	-243.135	-240.919	-238.714	-236.519	-234.336	-232.163	-230.002	-227.851	-225.711	-223.583	-221.465	-219.357	-217.261	-215.175	-213.101	-211.037	-208.984	-206.941	-204.91	-202.889	-200.879	-198.879	-196.89	-194.912	-192.945	-190.988	-189.042	-187.106	-185.181	-183.266	-181.363	-179.47	-177.587	-175.714	-173.851	-172	-170.159	-168.329	-166.508	-164.697	-162.897	-161.108	-159.329	-157.561	-155.8	-154.05	-152.312	-150.584	-148.867	-147.157	-145.457	-143.767	-142.089	-140.422	-138.765	-137.112	-135.47	-133.84	-132.222	-130.615	-129.011	-127.415	-125.831	-124.26	-122.701	-121.15	-119.597	-118.057	-116.53	-115.017	-113.516	-112.011	-110.511	-109.026	-107.556	-106.099	-104.652	-103.187	-101.74	-100.309	-98.8944	-97.495	-96.0796	-94.6635	-93.2681	-91.8916	-90.5328	-89.1858	-87.7909	-86.4236	-85.0803	-83.7585	-82.4563	-81.1178	-79.7674	-78.4499	-77.16	-75.8941	-74.6474	-73.2942	-71.9909	-70.7257	-69.4915	-68.2835	-67.006	-65.6971	-64.4457	-63.2365	-62.0608	-60.9131	-59.5699	-58.3142	-57.1206	-55.9718	-54.8581	-53.6267	-52.3344	-51.1418	-50.0124	-48.9285	-47.8799	-46.5245	-45.309	-44.1884	-43.1289	-42.1137	-40.9302	-39.6482	-38.5209	-37.479	-36.4938	-35.5505	-34.2092	-33.0517	-32.0189	-31.06	-30.1522	-29.0678	-27.8448	-26.8115	-25.8758	-25.0024	-24.1739	-22.9772	-21.9369	-21.0238	-20.1858	-19.3993	-18.509	-17.4714	-16.5886	-15.7915	-15.0512	-14.353	-13.4551	-12.6236	-11.8799	-11.1943	-10.5515	-9.88909	-9.14109	-8.47016	-7.85207	-7.27396	-6.72819	-6.12806	-5.54757	-5.00987	-4.50633	-4.03151	-3.57058	-3.09408	-2.64855	-2.22974	-1.8347	-1.46135	-1.09826	-0.751361	-0.424541	-0.116734	0.172874	0.443606	0.690264	0.921087	1.13621	1.3357	1.51962	1.67549	1.80924	1.92854	2.0332	2.12301	2.19543	2.23141	2.25232	2.25786	2.2477	2.22152	2.16672	2.08567	1.98699	1.87021	1.73483	1.5796	1.39004	1.1792	0.946326	0.690577	0.411048	0.103451	-0.233485	-0.598182	-0.992069	-1.41674	-1.87398	-2.36094	-2.88405	-3.44575	-4.04879	-4.69637	-5.38369	-6.11175	-6.89343	-7.73365	-8.63817	-9.61389	-10.6345	-11.7343	-12.9244	-14.2161	-15.6234	-17.1392	-18.7647	-20.5512	-22.5258	-24.7237	-27.1913	-29.8946	-32.9637	-36.506	-40.6632	-45.6498	-51.7352	-59.3773	-69.7175	-85.1318	-113.178	-229.728
ENSG00000148444	-31.3032	-31.0147	-30.7274	-30.4411	-30.1559	-29.8719	-29.589	-29.3071	-29.0264	-28.7468	-28.4683	-28.1908	-27.9145	-27.6393	-27.3652	-27.0922	-26.8204	-26.5496	-26.2799	-26.0113	-25.7439	-25.4775	-25.2122	-24.9481	-24.685	-24.4231	-24.1623	-23.9025	-23.6439	-23.3864	-23.13	-22.8746	-22.6204	-22.3673	-22.1153	-21.8644	-21.6147	-21.366	-21.1184	-20.8719	-20.6266	-20.3823	-20.1391	-19.8971	-19.6561	-19.4163	-19.1776	-18.9399	-18.7034	-18.468	-18.2337	-18.0005	-17.7684	-17.5374	-17.3075	-17.0787	-16.851	-16.6244	-16.3989	-16.1745	-15.9513	-15.7291	-15.508	-15.2881	-15.0692	-14.8515	-14.6349	-14.4193	-14.2049	-13.9916	-13.7793	-13.5682	-13.3582	-13.1493	-12.9415	-12.7348	-12.5292	-12.3247	-12.1213	-11.919	-11.7179	-11.5178	-11.3188	-11.121	-10.9242	-10.7286	-10.534	-10.3406	-10.1482	-9.95697	-9.76684	-9.57781	-9.38988	-9.20305	-9.01734	-8.83272	-8.64921	-8.4668	-8.28549	-8.10529	-7.9262	-7.7482	-7.57131	-7.39553	-7.22084	-7.04726	-6.87478	-6.70341	-6.53314	-6.36397	-6.1959	-6.02894	-5.86308	-5.69833	-5.53467	-5.37212	-5.21067	-5.05032	-4.89108	-4.73293	-4.57589	-4.41995	-4.26511	-4.11138	-3.95874	-3.80721	-3.65678	-3.50745	-3.35922	-3.21209	-3.06606	-2.92113	-2.7773	-2.63458	-2.49295	-2.35242	-2.21299	-2.07467	-1.93744	-1.80131	-1.66628	-1.53234	-1.39951	-1.26778	-1.13714	-1.0076	-0.879157	-0.751813	-0.625566	-0.500415	-0.376361	-0.253403	-0.131541	-0.0107757	0.108895	0.22747	0.344952	0.461338	0.576629	0.690827	0.803932	0.915944	1.02686	1.13669	1.24542	1.35306	1.45961	1.56508	1.66945	1.77272	1.87491	1.97601	2.07602	2.17495	2.27278	2.36952	2.46517	2.55975	2.65323	2.74563	2.83693	2.92715	3.01629	3.10435	3.19132	3.27719	3.36198	3.44568	3.52831	3.60986	3.69033	3.76967	3.84795	3.92514	4.00127	4.07632	4.15024	4.22306	4.29481	4.36549	4.4351	4.50362	4.57098	4.63726	4.70247	4.76662	4.82969	4.8916	4.95237	5.01208	5.07072	5.12829	5.18477	5.24	5.29415	5.34724	5.39926	5.45021	5.49995	5.54851	5.596	5.64242	5.68778	5.73204	5.77498	5.81685	5.85764	5.89736	5.93601	5.97343	6.00966	6.04481	6.07888	6.11188	6.14379	6.17438	6.20389	6.23232	6.25967	6.28595	6.31102	6.3349	6.3577	6.37942	6.40006	6.41961	6.43788	6.45507	6.47116	6.48618	6.50011	6.51287	6.52445	6.53495	6.54435	6.55267	6.55991	6.5659	6.5708	6.57461	6.57733	6.57897	6.57945	6.57877	6.57699	6.57412	6.57016	6.5651	6.55885	6.55148	6.54303	6.53347	6.52283	6.51105	6.4981	6.48405	6.46891	6.45267	6.43534	6.41681	6.39716	6.37642	6.35458	6.33164	6.30756	6.2823	6.25594	6.22847	6.19991	6.17024	6.13936	6.10735	6.07423	6.04001	6.00468	5.9682	5.93049	5.89167	5.85173	5.81069	5.76853	5.7251	5.68051	5.63479	5.58795	5.53998	5.49084	5.44036	5.38875	5.336	5.28211	5.22709	5.17069	5.11302	5.0542	4.99422	4.93308	4.87071	4.80677	4.74164	4.67533	4.60783	4.53914	4.46884	4.3971	4.32412	4.2499	4.17445	4.09766	4.01884	3.93874	3.85733	3.7746	3.69056	3.60454	3.51668	3.42741	3.33673	3.2446	3.15093	3.05451	2.95652	2.85693	2.75573	2.65288	2.54753	2.43969	2.33001	2.21841	2.10486	1.98927	1.87025	1.74898	1.62535	1.49927	1.37063	1.23914	1.10463	0.967098	0.826337	0.682132	0.534228	0.384935	0.231711	0.0741164	-0.0882703	-0.255954	-0.425488	-0.595537	-0.771511	-0.954171	-1.14447	-1.34362	-1.53221	-1.72684	-1.9305	-2.14482	-2.37202	-2.59832	-2.81104	-3.03543	-3.27404	-3.53054	-3.81033	-4.05003	-4.29485	-4.55799	-4.84508	-5.16506	-5.48557	-5.74634	-6.02858	-6.33968	-6.69197	-7.1084	-7.41218	-7.69798	-8.01161	-8.36464	-8.77824	-9.20954	-9.49476	-9.80522	-10.1506	-10.5481	-11.0326	-11.3844	-11.6917	-12.0298	-12.4123	-12.8655	-13.3588	-13.6588	-13.9842	-14.3446	-14.7571	-15.2564	-15.6345	-15.9493	-16.2916	-16.6729	-17.1134	-17.5967	-17.9043	-18.2341	-18.5939	-18.9965	-19.4659	-19.8483	-20.1709	-20.5177	-20.8972	-21.3244	-21.7934	-22.113	-22.4527	-22.8188	-23.2214	-23.6782	-24.0725	-24.4104	-24.7704	-25.16	-25.5911	-26.0661	-26.4058	-26.7649	-27.1488	-27.5661	-28.0316	-28.4512	-28.8143	-29.1992	-29.6125	-30.0645	-30.5654	-30.9376	-31.3296	-31.7468	-32.1971	-32.6938	-33.1581	-33.5643	-33.9938	-34.4531	-34.9525	-35.5097	-35.9388	-36.3906	-36.871	-37.3883	-37.9562	-38.5058	-38.9939	-39.5115	-40.0658	-40.6686	-41.3399	-41.8961	-42.4765	-43.098	-43.7716	-44.5149	-45.2659	-45.9584	-46.7054	-47.5199	-48.4217	-49.4442	-50.3908	-51.4132	-52.5602	-53.8712	-55.4091	-57.1704	-59.1333	-61.6498	-65.1694	-71.0639	-92.0316
ENSG00000151572	-605.789	-602.89	-599.998	-597.113	-594.235	-591.364	-588.501	-585.644	-582.795	-579.952	-577.117	-574.289	-571.468	-568.654	-565.847	-563.047	-560.254	-557.469	-554.69	-551.919	-549.155	-546.398	-543.648	-540.905	-538.169	-535.44	-532.719	-530.004	-527.297	-524.596	-521.903	-519.217	-516.538	-513.866	-511.201	-508.544	-505.893	-503.25	-500.613	-497.984	-495.362	-492.747	-490.139	-487.538	-484.944	-482.357	-479.778	-477.205	-474.64	-472.082	-469.531	-466.987	-464.45	-461.92	-459.397	-456.881	-454.373	-451.871	-449.377	-446.89	-444.41	-441.937	-439.471	-437.012	-434.56	-432.115	-429.678	-427.247	-424.824	-422.408	-419.999	-417.597	-415.202	-412.814	-410.433	-408.06	-405.693	-403.334	-400.981	-398.636	-396.298	-393.967	-391.643	-389.326	-387.016	-384.714	-382.418	-380.13	-377.848	-375.574	-373.307	-371.047	-368.794	-366.548	-364.309	-362.077	-359.853	-357.635	-355.425	-353.221	-351.025	-348.836	-346.654	-344.479	-342.311	-340.15	-337.997	-335.85	-333.711	-331.578	-329.453	-327.335	-325.223	-323.119	-321.022	-318.932	-316.85	-314.774	-312.705	-310.644	-308.589	-306.542	-304.502	-302.468	-300.442	-298.423	-296.411	-294.406	-292.408	-290.417	-288.434	-286.457	-284.488	-282.525	-280.57	-278.621	-276.68	-274.746	-272.819	-270.899	-268.985	-267.08	-265.181	-263.289	-261.404	-259.526	-257.655	-255.792	-253.935	-252.086	-250.243	-248.408	-246.579	-244.758	-242.944	-241.136	-239.336	-237.543	-235.756	-233.977	-232.205	-230.44	-228.682	-226.931	-225.187	-223.449	-221.719	-219.996	-218.28	-216.571	-214.869	-213.174	-211.486	-209.805	-208.131	-206.464	-204.803	-203.15	-201.504	-199.865	-198.233	-196.607	-194.989	-193.378	-191.773	-190.176	-188.585	-187.002	-185.425	-183.856	-182.293	-180.737	-179.189	-177.647	-176.112	-174.584	-173.063	-171.549	-170.042	-168.542	-167.049	-165.563	-164.084	-162.612	-161.147	-159.688	-158.237	-156.793	-155.356	-153.926	-152.503	-151.086	-149.677	-148.275	-146.88	-145.492	-144.111	-142.737	-141.37	-140.011	-138.658	-137.313	-135.974	-134.642	-133.318	-132.001	-130.691	-129.387	-128.091	-126.802	-125.521	-124.246	-122.978	-121.717	-120.463	-119.217	-117.978	-116.745	-115.52	-114.301	-113.089	-111.885	-110.688	-109.497	-108.314	-107.137	-105.968	-104.805	-103.65	-102.501	-101.359	-100.224	-99.0958	-97.9746	-96.8603	-95.7528	-94.6522	-93.5584	-92.4713	-91.3911	-90.3178	-89.2512	-88.1913	-87.138	-86.0916	-85.0519	-84.019	-82.993	-81.973	-80.9597	-79.9533	-78.9536	-77.9608	-76.9743	-75.9936	-75.0198	-74.0528	-73.0926	-72.1393	-71.1909	-70.2491	-69.314	-68.3859	-67.4646	-66.5492	-65.6384	-64.7345	-63.8376	-62.9476	-62.0646	-61.1847	-60.3109	-59.4442	-58.5847	-57.7322	-56.885	-56.0399	-55.2022	-54.3718	-53.5488	-52.7332	-51.9176	-51.1072	-50.3046	-49.5098	-48.7226	-47.9402	-47.1549	-46.3781	-45.6097	-44.8496	-44.0978	-43.3407	-42.5871	-41.8429	-41.108	-40.3821	-39.6606	-38.9262	-38.2031	-37.4908	-36.7889	-36.097	-35.3907	-34.6843	-33.9912	-33.3104	-32.6414	-31.9773	-31.2808	-30.6018	-29.9386	-29.2897	-28.6539	-27.9887	-27.3165	-26.6655	-26.0329	-25.4166	-24.8084	-24.1308	-23.4843	-22.8628	-22.2624	-21.6801	-21.0449	-20.3906	-19.7728	-19.1834	-18.6174	-18.0683	-17.3854	-16.7601	-16.1753	-15.6214	-15.0925	-14.4793	-13.8287	-13.2395	-12.6929	-12.1784	-11.6896	-10.9942	-10.3878	-9.84224	-9.33895	-8.86764	-8.28719	-7.64672	-7.09539	-6.60036	-6.14524	-5.72066	-5.05977	-4.49836	-4.01083	-3.57233	-3.16971	-2.67951	-2.11718	-1.64431	-1.22791	-0.851545	-0.505844	-0.0229607	0.406712	0.782407	1.1194	1.42653	1.73488	2.05842	2.34981	2.61541	2.8594	3.0847	3.25348	3.40386	3.54541	3.67822	3.80237	3.88847	3.8934	3.88645	3.86692	3.83397	3.78653	3.70205	3.58715	3.44189	3.25732	3.01802	2.74512	2.56783	2.35066	2.0778	1.71795	1.19344	0.829548	0.570162	0.253609	-0.15286	-0.731912	-1.57844	-1.86982	-2.21358	-2.63675	-3.20272	-4.13609	-4.91531	-5.28384	-5.7196	-6.26698	-7.05431	-8.50838	-8.9046	-9.35771	-9.8985	-10.6026	-11.7736	-13.0083	-13.4866	-14.0358	-14.7031	-15.6291	-17.5389	-18.0513	-18.623	-19.2851	-20.114	-21.4178	-22.9936	-23.602	-24.2837	-25.0847	-26.1401	-28.295	-28.9559	-29.6796	-30.4964	-31.4793	-32.9094	-34.7242	-35.5141	-36.383	-37.3756	-38.6188	-41.0081	-41.9	-42.8597	-43.923	-45.1611	-46.8373	-49.0393	-50.1412	-51.3415	-52.6867	-54.3032	-56.4082	-57.5594	-58.7743	-60.0594	-61.4228	-62.8738	-64.4235	-66.0854	-67.8759	-69.8153	-71.9288	-74.2489	-76.8178	-79.6915	-82.9473	-86.6945	-91.0958	-96.407	-103.063	-111.89	-124.758	-147.549	-237.864
ENSG00000196670	-467.669	-465.25	-462.838	-460.432	-458.032	-455.639	-453.251	-450.87	-448.496	-446.127	-443.765	-441.409	-439.059	-436.716	-434.379	-432.048	-429.724	-427.405	-425.093	-422.787	-420.488	-418.195	-415.908	-413.627	-411.353	-409.084	-406.823	-404.567	-402.318	-400.074	-397.838	-395.607	-393.383	-391.165	-388.953	-386.747	-384.548	-382.355	-380.169	-377.988	-375.814	-373.646	-371.485	-369.329	-367.18	-365.037	-362.901	-360.77	-358.646	-356.529	-354.417	-352.312	-350.213	-348.12	-346.034	-343.954	-341.88	-339.812	-337.751	-335.696	-333.647	-331.605	-329.568	-327.538	-325.515	-323.497	-321.486	-319.481	-317.482	-315.49	-313.504	-311.524	-309.55	-307.583	-305.622	-303.667	-301.718	-299.776	-297.84	-295.91	-293.987	-292.07	-290.159	-288.254	-286.356	-284.464	-282.578	-280.698	-278.825	-276.958	-275.097	-273.242	-271.394	-269.552	-267.716	-265.887	-264.063	-262.246	-260.436	-258.631	-256.833	-255.041	-253.256	-251.476	-249.703	-247.936	-246.176	-244.421	-242.673	-240.931	-239.196	-237.467	-235.743	-234.027	-232.316	-230.612	-228.914	-227.222	-225.537	-223.858	-222.185	-220.518	-218.858	-217.203	-215.556	-213.914	-212.279	-210.649	-209.027	-207.41	-205.8	-204.196	-202.598	-201.006	-199.421	-197.842	-196.269	-194.702	-193.142	-191.588	-190.04	-188.499	-186.963	-185.434	-183.912	-182.395	-180.885	-179.381	-177.883	-176.391	-174.906	-173.427	-171.954	-170.488	-169.027	-167.573	-166.125	-164.684	-163.249	-161.819	-160.397	-158.98	-157.57	-156.165	-154.768	-153.376	-151.99	-150.611	-149.238	-147.871	-146.511	-145.157	-143.809	-142.467	-141.131	-139.802	-138.479	-137.162	-135.851	-134.547	-133.248	-131.956	-130.671	-129.391	-128.118	-126.85	-125.59	-124.335	-123.086	-121.844	-120.608	-119.378	-118.154	-116.937	-115.726	-114.521	-113.322	-112.13	-110.943	-109.763	-108.589	-107.421	-106.26	-105.105	-103.956	-102.813	-101.676	-100.546	-99.4222	-98.3044	-97.1928	-96.0873	-94.9881	-93.8954	-92.8089	-91.7285	-90.6543	-89.5863	-88.5247	-87.4695	-86.4205	-85.3777	-84.341	-83.3105	-82.2867	-81.269	-80.2576	-79.2523	-78.2531	-77.2604	-76.2741	-75.294	-74.3201	-73.3523	-72.3907	-71.4358	-70.487	-69.5444	-68.6079	-67.6776	-66.7537	-65.8362	-64.9248	-64.0196	-63.1206	-62.2277	-61.3413	-60.4611	-59.5871	-58.7192	-57.8575	-57.002	-56.1529	-55.3099	-54.473	-53.6423	-52.8178	-51.9996	-51.1876	-50.3817	-49.5819	-48.7883	-48.0009	-47.2197	-46.4446	-45.6756	-44.9128	-44.1561	-43.4056	-42.6612	-41.9229	-41.1908	-40.4647	-39.7447	-39.0309	-38.3231	-37.6215	-36.9259	-36.2364	-35.5529	-34.8755	-34.2042	-33.5389	-32.8797	-32.2265	-31.5793	-30.9381	-30.3029	-29.6738	-29.0507	-28.4335	-27.8222	-27.2169	-26.6176	-26.0244	-25.437	-24.8554	-24.2797	-23.71	-23.1464	-22.5887	-22.0365	-21.4902	-20.9498	-20.4154	-19.887	-19.3643	-18.8469	-18.3355	-17.83	-17.3306	-16.8371	-16.3486	-15.8657	-15.3888	-14.9179	-14.4529	-13.9937	-13.5389	-13.0901	-12.6473	-12.2105	-11.7797	-11.3534	-10.9322	-10.5171	-10.108	-9.70508	-9.30781	-8.91367	-8.52571	-8.14393	-7.76832	-7.39889	-7.03306	-6.67172	-6.31672	-5.96804	-5.62568	-5.28929	-4.95407	-4.6254	-4.30327	-3.98767	-3.67858	-3.37231	-3.06968	-2.77385	-2.48482	-2.20254	-1.92688	-1.65029	-1.38086	-1.11851	-0.863212	-0.614913	-0.369476	-0.127122	0.107828	0.335449	0.555808	0.768967	0.982183	1.18804	1.38638	1.57727	1.7608	1.93914	2.11267	2.27871	2.43732	2.58858	2.73255	2.86849	2.99722	3.11886	3.23345	3.341	3.43758	3.52135	3.59861	3.66938	3.73363	3.79136	3.82244	3.84422	3.85977	3.86909	3.87215	3.85754	3.8139	3.76254	3.70338	3.63627	3.5611	3.47172	3.37195	3.26276	3.14379	3.01463	2.88982	2.79281	2.68899	2.57832	2.46078	2.33634	2.22446	2.11167	1.99211	1.86573	1.7325	1.58944	1.43043	1.2645	1.0916	0.911689	0.724704	0.515595	0.293047	0.0627493	-0.175376	-0.421408	-0.678613	-0.957617	-1.24593	-1.54376	-1.85133	-2.1689	-2.50061	-2.84533	-3.20174	-3.57036	-3.95182	-4.34554	-4.74528	-5.15895	-5.58745	-6.03191	-6.49372	-6.95801	-7.42913	-7.91765	-8.4252	-8.9539	-9.50229	-10.0329	-10.5834	-11.1558	-11.7529	-12.3784	-12.9991	-13.6166	-14.2589	-14.9295	-15.6328	-16.3715	-17.0648	-17.7862	-18.5396	-19.3302	-20.1656	-20.9968	-21.8125	-22.6649	-23.5598	-24.5059	-25.5167	-26.4515	-27.4296	-28.4579	-29.546	-30.7088	-31.8834	-33.0317	-34.2427	-35.5276	-36.9035	-38.3999	-39.8083	-41.2915	-42.8755	-44.5818	-46.446	-48.3959	-50.3347	-52.434	-54.7286	-57.2718	-60.1628	-63.064	-66.2614	-69.8904	-74.0914	-79.1041	-85.0977	-92.0764	-101.256	-114.506	-137.65	-226.593
ENSG00000188340	-24.9269	-24.6938	-24.4616	-24.2303	-23.9999	-23.7703	-23.5416	-23.3138	-23.0868	-22.8608	-22.6356	-22.4113	-22.1879	-21.9653	-21.7436	-21.5228	-21.3029	-21.0839	-20.8657	-20.6484	-20.432	-20.2165	-20.0018	-19.788	-19.5751	-19.3631	-19.1519	-18.9417	-18.7323	-18.5238	-18.3161	-18.1093	-17.9035	-17.6985	-17.4943	-17.2911	-17.0887	-16.8872	-16.6866	-16.4868	-16.288	-16.09	-15.8929	-15.6966	-15.5013	-15.3068	-15.1132	-14.9205	-14.7286	-14.5376	-14.3476	-14.1583	-13.97	-13.7825	-13.596	-13.4102	-13.2254	-13.0415	-12.8584	-12.6762	-12.4949	-12.3144	-12.1349	-11.9562	-11.7784	-11.6014	-11.4254	-11.2502	-11.0759	-10.9025	-10.7299	-10.5582	-10.3874	-10.2175	-10.0485	-9.88033	-9.71305	-9.54664	-9.38111	-9.21646	-9.05268	-8.88978	-8.72776	-8.56662	-8.40636	-8.24697	-8.08846	-7.93082	-7.77407	-7.61819	-7.46318	-7.30906	-7.15581	-7.00344	-6.85195	-6.70133	-6.5516	-6.40273	-6.25475	-6.10764	-5.96142	-5.81606	-5.67159	-5.52799	-5.38527	-5.24343	-5.10246	-4.96238	-4.82316	-4.68483	-4.54737	-4.4108	-4.27509	-4.14027	-4.00632	-3.87325	-3.74106	-3.60974	-3.47931	-3.34975	-3.22106	-3.09326	-2.96633	-2.84028	-2.7151	-2.5908	-2.46738	-2.34484	-2.22318	-2.10239	-1.98248	-1.86345	-1.74529	-1.62801	-1.51161	-1.39608	-1.28144	-1.16767	-1.05478	-0.94276	-0.831622	-0.721362	-0.611978	-0.503472	-0.395843	-0.289092	-0.183218	-0.0782206	0.0258991	0.129142	0.231507	0.332995	0.433605	0.533339	0.632195	0.730174	0.827275	0.9235	1.01885	1.11332	1.20691	1.29962	1.39146	1.48242	1.57251	1.66171	1.75004	1.83749	1.92407	2.00977	2.09459	2.17853	2.26159	2.34378	2.42509	2.50553	2.58508	2.66376	2.74157	2.81849	2.89454	2.96971	3.044	3.11742	3.18996	3.26162	3.3324	3.40231	3.47134	3.53949	3.60677	3.67317	3.73869	3.80333	3.8671	3.92999	3.992	4.05314	4.11339	4.17277	4.23128	4.2889	4.34565	4.40152	4.45652	4.51064	4.56388	4.61624	4.66773	4.71834	4.76807	4.81692	4.8649	4.912	4.95822	5.00357	5.04804	5.09163	5.13434	5.17618	5.21714	5.25722	5.29643	5.33476	5.37221	5.40878	5.44448	5.4793	5.51324	5.54631	5.5785	5.60981	5.64024	5.6698	5.69848	5.72629	5.75321	5.77926	5.80443	5.82873	5.85215	5.87469	5.89635	5.91714	5.93705	5.95608	5.97423	5.99151	6.00791	6.02344	6.03809	6.05185	6.06475	6.07676	6.0879	6.09816	6.10755	6.11606	6.12369	6.13044	6.13632	6.14132	6.14544	6.14868	6.15105	6.15254	6.15316	6.15289	6.15175	6.14974	6.14684	6.14307	6.13842	6.13289	6.12649	6.11921	6.11105	6.10202	6.09211	6.08132	6.06965	6.05711	6.04369	6.02939	6.01422	5.99816	5.98123	5.96343	5.94474	5.92518	5.90474	5.88342	5.86123	5.83816	5.81421	5.78938	5.76368	5.73709	5.70963	5.6813	5.65208	5.62199	5.59101	5.55917	5.52644	5.49283	5.45835	5.42299	5.38675	5.34963	5.31163	5.27275	5.233	5.19236	5.15085	5.10846	5.06519	5.02104	4.97601	4.9301	4.88331	4.83564	4.78709	4.73766	4.68735	4.63616	4.58409	4.53114	4.47731	4.42259	4.36699	4.31052	4.25316	4.19491	4.13579	4.07578	4.01489	3.95311	3.89045	3.82691	3.76248	3.69716	3.63096	3.56388	3.4959	3.42704	3.3573	3.28666	3.21514	3.14273	3.06942	2.99523	2.92015	2.84417	2.7673	2.68954	2.61088	2.53133	2.45089	2.36955	2.28731	2.20417	2.12013	2.03519	1.94935	1.86261	1.77496	1.68641	1.59695	1.50658	1.4153	1.32311	1.23001	1.136	1.04106	0.945215	0.848445	0.750754	0.652138	0.552597	0.452127	0.350726	0.248393	0.145123	0.040915	-0.0642344	-0.170328	-0.277369	-0.385361	-0.494306	-0.604209	-0.715073	-0.826902	-0.9397	-1.05347	-1.16822	-1.28395	-1.40067	-1.51838	-1.63709	-1.7568	-1.87751	-1.99925	-2.122	-2.24578	-2.3706	-2.49645	-2.62336	-2.75132	-2.88035	-3.01045	-3.14163	-3.27391	-3.40729	-3.54178	-3.67739	-3.81414	-3.95204	-4.0911	-4.23132	-4.37274	-4.51536	-4.65919	-4.80426	-4.95057	-5.09816	-5.24703	-5.3972	-5.54871	-5.70156	-5.85578	-6.01139	-6.16843	-6.32691	-6.48687	-6.64834	-6.81134	-6.97592	-7.1421	-7.30992	-7.47942	-7.65065	-7.82365	-7.99846	-8.17514	-8.35374	-8.53432	-8.71693	-8.90164	-9.08851	-9.27763	-9.46907	-9.66291	-9.85924	-10.0582	-10.2598	-10.4642	-10.6715	-10.8819	-11.0954	-11.3123	-11.5327	-11.7567	-11.9847	-12.2167	-12.453	-12.6938	-12.9395	-13.1903	-13.4465	-13.7086	-13.977	-14.252	-14.5342	-14.8242	-15.1227	-15.4303	-15.7478	-16.0764	-16.417	-16.7709	-17.1396	-17.525	-17.929	-18.3542	-18.8036	-19.281	-19.7912	-20.3399	-20.935	-21.5866	-22.3088	-23.1212	-24.0528	-25.149	-26.4864	-28.2089	-30.6382	-34.7703	-50.0147
ENSG00000197437	-20.6625	-20.4566	-20.2515	-20.0472	-19.8437	-19.641	-19.4391	-19.238	-19.0376	-18.8381	-18.6393	-18.4413	-18.2442	-18.0478	-17.8522	-17.6574	-17.4634	-17.2702	-17.0778	-16.8861	-16.6953	-16.5052	-16.316	-16.1275	-15.9398	-15.7529	-15.5668	-15.3815	-15.197	-15.0133	-14.8304	-14.6482	-14.4669	-14.2863	-14.1066	-13.9276	-13.7494	-13.5721	-13.3955	-13.2197	-13.0446	-12.8704	-12.697	-12.5243	-12.3525	-12.1814	-12.0112	-11.8417	-11.673	-11.5051	-11.338	-11.1717	-11.0062	-10.8415	-10.6776	-10.5144	-10.3521	-10.1905	-10.0297	-9.86977	-9.71059	-9.55219	-9.39459	-9.23778	-9.08177	-8.92654	-8.77211	-8.61846	-8.46561	-8.31355	-8.16228	-8.0118	-7.86212	-7.71322	-7.56512	-7.41781	-7.27129	-7.12556	-6.98062	-6.83647	-6.69312	-6.55056	-6.40878	-6.2678	-6.12762	-5.98822	-5.84961	-5.7118	-5.57478	-5.43854	-5.3031	-5.16846	-5.0346	-4.90153	-4.76926	-4.63778	-4.50708	-4.37718	-4.24808	-4.11976	-3.99223	-3.8655	-3.73956	-3.61441	-3.49005	-3.36648	-3.2437	-3.12172	-3.00052	-2.88012	-2.76051	-2.64169	-2.52366	-2.40643	-2.28998	-2.17433	-2.05947	-1.94539	-1.83212	-1.71963	-1.60793	-1.49703	-1.38691	-1.27759	-1.16906	-1.06132	-0.954374	-0.848218	-0.742853	-0.63828	-0.534498	-0.431507	-0.329308	-0.227901	-0.127285	-0.0274601	0.0715731	0.169815	0.267265	0.363924	0.459791	0.554867	0.649152	0.742645	0.835347	0.927257	1.01838	1.1087	1.19824	1.28698	1.37494	1.4621	1.54847	1.63405	1.71883	1.80283	1.88603	1.96845	2.05007	2.1309	2.21094	2.29019	2.36864	2.44631	2.52318	2.59926	2.67455	2.74905	2.82276	2.89567	2.9678	3.03913	3.10967	3.17942	3.24838	3.31655	3.38393	3.45051	3.5163	3.58131	3.64552	3.70893	3.77156	3.8334	3.89444	3.9547	4.01416	4.07283	4.13071	4.1878	4.24409	4.2996	4.35431	4.40823	4.46137	4.51371	4.56525	4.61601	4.66598	4.71515	4.76353	4.81112	4.85792	4.90393	4.94915	4.99358	5.03721	5.08005	5.12211	5.16337	5.20384	5.24351	5.2824	5.3205	5.3578	5.39431	5.43003	5.46496	5.4991	5.53245	5.565	5.59677	5.62774	5.65792	5.68732	5.71591	5.74372	5.77074	5.79696	5.8224	5.84704	5.87089	5.89395	5.91622	5.9377	5.95839	5.97828	5.99739	6.0157	6.03322	6.04995	6.06589	6.08104	6.09539	6.10896	6.12173	6.13371	6.14491	6.15531	6.16491	6.17373	6.18176	6.18899	6.19544	6.20109	6.20595	6.21002	6.2133	6.21579	6.21748	6.21839	6.2185	6.21783	6.21636	6.2141	6.21105	6.2072	6.20257	6.19715	6.19093	6.18392	6.17612	6.16753	6.15815	6.14798	6.13702	6.12526	6.11272	6.09938	6.08525	6.07033	6.05462	6.03811	6.02082	6.00273	5.98386	5.96419	5.94373	5.92248	5.90043	5.8776	5.85397	5.82955	5.80435	5.77834	5.75155	5.72397	5.69559	5.66642	5.63646	5.60571	5.57417	5.54183	5.50871	5.47479	5.44007	5.40457	5.36828	5.33119	5.29331	5.25463	5.21517	5.17491	5.13386	5.09201	5.04938	5.00595	4.96172	4.91671	4.8709	4.8243	4.7769	4.72871	4.67972	4.62995	4.57937	4.52801	4.47584	4.42289	4.36914	4.31459	4.25925	4.20311	4.14618	4.08845	4.02992	3.9706	3.91048	3.84956	3.78785	3.72534	3.66203	3.59792	3.53301	3.4673	3.40079	3.33349	3.26538	3.19647	3.12676	3.05624	2.98493	2.91281	2.83988	2.76616	2.69162	2.61628	2.54014	2.46318	2.38542	2.30685	2.22747	2.14728	2.06628	1.98446	1.90183	1.81839	1.73413	1.64905	1.56315	1.47644	1.3889	1.30054	1.21136	1.12135	1.03051	0.93885	0.846356	0.753029	0.658868	0.56387	0.468035	0.371359	0.27384	0.175476	0.0762648	-0.023797	-0.124712	-0.226482	-0.329111	-0.432603	-0.536959	-0.642184	-0.74828	-0.855253	-0.963105	-1.07184	-1.18147	-1.29198	-1.40339	-1.51571	-1.62893	-1.74307	-1.85812	-1.9741	-2.091	-2.20884	-2.32763	-2.44736	-2.56805	-2.68971	-2.81234	-2.93595	-3.06055	-3.18615	-3.31276	-3.44039	-3.56904	-3.69874	-3.82949	-3.96131	-4.0942	-4.22819	-4.36328	-4.49949	-4.63684	-4.77534	-4.91501	-5.05587	-5.19794	-5.34124	-5.48578	-5.6316	-5.77872	-5.92716	-6.07694	-6.2281	-6.38067	-6.53467	-6.69014	-6.84712	-7.00564	-7.16574	-7.32747	-7.49086	-7.65597	-7.82284	-7.99153	-8.1621	-8.33461	-8.50911	-8.68568	-8.8644	-9.04534	-9.22859	-9.41424	-9.60239	-9.79314	-9.98661	-10.1829	-10.3822	-10.5846	-10.7903	-10.9994	-11.2122	-11.4287	-11.6494	-11.8743	-12.1038	-12.3382	-12.5778	-12.8229	-13.074	-13.3315	-13.5959	-13.8678	-14.1479	-14.4369	-14.7357	-15.0452	-15.3665	-15.7011	-16.0504	-16.4163	-16.8012	-17.2076	-17.639	-18.0994	-18.5943	-19.1305	-19.7171	-20.3665	-21.0963	-21.9324	-22.9153	-24.1132	-25.6546	-27.8269	-31.5194	-45.1448
ENSG00000251692	-9.94391	-9.79554	-9.64782	-9.50075	-9.35433	-9.20855	-9.06342	-8.91894	-8.7751	-8.63192	-8.48938	-8.34749	-8.20624	-8.06565	-7.9257	-7.7864	-7.64775	-7.50974	-7.37238	-7.23567	-7.09961	-6.96419	-6.82943	-6.69531	-6.56183	-6.42901	-6.29683	-6.1653	-6.03442	-5.90418	-5.77459	-5.64565	-5.51736	-5.38972	-5.26272	-5.13637	-5.01066	-4.88561	-4.7612	-4.63744	-4.51433	-4.39186	-4.27004	-4.14887	-4.02834	-3.90847	-3.78924	-3.67066	-3.55272	-3.43543	-3.31879	-3.2028	-3.08745	-2.97275	-2.8587	-2.7453	-2.63254	-2.52043	-2.40897	-2.29815	-2.18798	-2.07846	-1.96959	-1.86136	-1.75378	-1.64684	-1.54055	-1.43491	-1.32992	-1.22557	-1.12187	-1.01882	-0.916415	-0.814655	-0.713548	-0.613106	-0.513312	-0.414165	-0.315665	-0.217813	-0.120587	-0.0239993	0.0719421	0.167237	0.261886	0.355889	0.449245	0.541956	0.63402	0.725439	0.816212	0.906339	0.99582	1.08466	1.17284	1.26039	1.34729	1.43354	1.51915	1.60411	1.68843	1.7721	1.85513	1.93751	2.01925	2.10034	2.18079	2.2606	2.33976	2.41827	2.49614	2.57337	2.64996	2.7259	2.80119	2.87584	2.94985	3.02322	3.09594	3.16802	3.23946	3.31026	3.38041	3.44992	3.51879	3.58702	3.6546	3.72154	3.78785	3.85351	3.91853	3.98291	4.04665	4.10975	4.17221	4.23403	4.29521	4.35576	4.41566	4.47493	4.53355	4.59154	4.6489	4.70561	4.76169	4.81713	4.87194	4.92611	4.97965	5.03255	5.08481	5.13645	5.18744	5.23781	5.28754	5.33664	5.38511	5.43295	5.48015	5.52673	5.57268	5.61799	5.66268	5.70674	5.75017	5.79297	5.83515	5.8767	5.91763	5.95793	5.9976	6.03665	6.07508	6.11289	6.15007	6.18662	6.22256	6.25788	6.29258	6.32666	6.3601	6.39293	6.42514	6.45674	6.48773	6.51808	6.54779	6.5769	6.60541	6.6333	6.66057	6.68717	6.71316	6.73855	6.76334	6.78753	6.81101	6.83386	6.8561	6.87775	6.8988	6.91921	6.93885	6.9579	6.97635	6.9942	7.01145	7.02792	7.04369	7.05886	7.07344	7.08741	7.10074	7.11315	7.12494	7.13614	7.14674	7.15674	7.16586	7.1742	7.18192	7.18904	7.19556	7.20143	7.20623	7.21041	7.21397	7.21692	7.21925	7.22069	7.22128	7.22125	7.22058	7.21929	7.21735	7.21433	7.21067	7.20637	7.20143	7.19585	7.18941	7.18212	7.17417	7.16557	7.15631	7.1464	7.13547	7.12387	7.11159	7.09865	7.08503	7.0706	7.05531	7.03934	7.02268	7.00534	6.9873	6.96832	6.94862	6.92821	6.9071	6.88527	6.86264	6.83915	6.81494	6.79	6.76432	6.73791	6.71059	6.6825	6.65365	6.62404	6.59367	6.56248	6.53041	6.49756	6.46392	6.42948	6.39424	6.3581	6.32112	6.28331	6.24466	6.20517	6.1648	6.12354	6.08139	6.03836	5.99444	5.9496	5.90385	5.85717	5.80954	5.76094	5.71137	5.66082	5.60936	5.55687	5.50332	5.4487	5.39299	5.33637	5.27869	5.21985	5.15982	5.09856	5.03617	4.97291	4.90835	4.84245	4.77516	4.70644	4.63686	4.56609	4.49376	4.41983	4.34422	4.2671	4.18951	4.11011	4.02881	3.9455	3.86005	3.77406	3.68683	3.59729	3.5053	3.41066	3.31369	3.21776	3.119	3.01716	2.91198	2.80314	2.69467	2.58556	2.47254	2.35518	2.23298	2.1061	1.98539	1.85963	1.72816	1.59014	1.44452	1.30169	1.16146	1.01358	0.856703	0.689015	0.508636	0.352186	0.185466	0.00623074	-0.188645	-0.403701	-0.609883	-0.79731	-1.00198	-1.22924	-1.48751	-1.79117	-2.00356	-2.23407	-2.49583	-2.80344	-3.18526	-3.554	-3.80492	-4.0948	-4.44501	-4.90184	-5.60236	-5.92259	-6.22354	-6.58981	-7.07499	-7.85052	-8.94817	-9.24078	-9.59117	-10.0421	-10.7156	-12.4353	-13.48	-13.8024	-14.1999	-14.7417	-15.689	-18.1037	-18.4039	-18.7618	-19.2202	-19.9005	-21.6194	-23.2261	-23.5522	-23.9504	-24.485	-25.3856	-27.6082	-27.9109	-28.2678	-28.7175	-29.3632	-30.7648	-31.9699	-32.2947	-32.6848	-33.194	-33.9937	-35.5675	-35.8676	-36.2158	-36.6427	-37.2238	-38.2628	-38.7986	-38.9254	-39.0531	-39.1816	-39.3111	-39.4415	-39.5729	-39.7051	-39.8383	-39.9725	-40.1077	-40.2439	-40.3811	-40.5193	-40.6586	-40.799	-40.9404	-41.083	-41.2267	-41.3716	-41.5177	-41.665	-41.8135	-41.9633	-42.1144	-42.2669	-42.4208	-42.576	-42.7328	-42.891	-43.0508	-43.2122	-43.3753	-43.54	-43.7066	-43.8749	-44.0452	-44.2175	-44.3918	-44.5682	-44.7469	-44.928	-45.1114	-45.2975	-45.4862	-45.6777	-45.8722	-46.0699	-46.2708	-46.4752	-46.6834	-46.8955	-47.1118	-47.3326	-47.5582	-47.7889	-48.0252	-48.2675	-48.5163	-48.7721	-49.0356	-49.3076	-49.5888	-49.8804	-50.1833	-50.499	-50.8292	-51.1756	-51.5407	-51.9274	-52.3392	-52.7808	-53.258	-53.7788	-54.3537	-54.998	-55.7339	-56.5962	-57.6434	-58.9858	-60.8693	-64.0541	-75.7
ENSG00000166575	-500.266	-497.788	-495.316	-492.85	-490.39	-487.937	-485.49	-483.049	-480.614	-478.186	-475.763	-473.347	-470.937	-468.533	-466.136	-463.745	-461.36	-458.981	-456.608	-454.242	-451.882	-449.528	-447.18	-444.838	-442.503	-440.174	-437.851	-435.534	-433.224	-430.92	-428.622	-426.33	-424.044	-421.765	-419.492	-417.225	-414.964	-412.71	-410.461	-408.219	-405.983	-403.754	-401.53	-399.313	-397.102	-394.897	-392.699	-390.506	-388.32	-386.14	-383.967	-381.799	-379.638	-377.483	-375.334	-373.192	-371.055	-368.925	-366.801	-364.683	-362.572	-360.466	-358.367	-356.274	-354.188	-352.107	-350.033	-347.965	-345.903	-343.848	-341.798	-339.755	-337.718	-335.687	-333.663	-331.645	-329.632	-327.627	-325.627	-323.634	-321.646	-319.665	-317.69	-315.722	-313.76	-311.803	-309.853	-307.91	-305.972	-304.041	-302.116	-300.197	-298.284	-296.378	-294.478	-292.584	-290.696	-288.814	-286.939	-285.07	-283.207	-281.35	-279.499	-277.655	-275.817	-273.985	-272.16	-270.34	-268.527	-266.72	-264.919	-263.124	-261.336	-259.554	-257.778	-256.008	-254.244	-252.487	-250.736	-248.991	-247.252	-245.52	-243.793	-242.073	-240.36	-238.652	-236.95	-235.255	-233.566	-231.883	-230.207	-228.536	-226.872	-225.214	-223.562	-221.916	-220.277	-218.644	-217.017	-215.396	-213.781	-212.173	-210.571	-208.975	-207.385	-205.801	-204.224	-202.653	-201.088	-199.529	-197.976	-196.43	-194.89	-193.356	-191.828	-190.306	-188.791	-187.282	-185.779	-184.282	-182.791	-181.307	-179.828	-178.356	-176.89	-175.431	-173.977	-172.53	-171.088	-169.653	-168.225	-166.802	-165.386	-163.975	-162.571	-161.173	-159.781	-158.396	-157.016	-155.643	-154.276	-152.915	-151.561	-150.212	-148.87	-147.533	-146.203	-144.88	-143.562	-142.25	-140.945	-139.646	-138.353	-137.066	-135.785	-134.51	-133.242	-131.98	-130.724	-129.474	-128.23	-126.993	-125.761	-124.536	-123.317	-122.104	-120.897	-119.697	-118.503	-117.315	-116.133	-114.957	-113.787	-112.624	-111.467	-110.316	-109.171	-108.032	-106.9	-105.774	-104.654	-103.54	-102.432	-101.33	-100.235	-99.1466	-98.0638	-96.9871	-95.9165	-94.8523	-93.7945	-92.7427	-91.6971	-90.6576	-89.6242	-88.5973	-87.5766	-86.5619	-85.5534	-84.5509	-83.5548	-82.565	-81.5812	-80.6036	-79.632	-78.6666	-77.7076	-76.7546	-75.8078	-74.867	-73.9324	-73.0039	-72.0817	-71.1655	-70.2555	-69.3515	-68.4536	-67.5619	-66.6763	-65.7968	-64.9233	-64.0559	-63.1946	-62.3394	-61.4903	-60.6472	-59.8102	-58.9792	-58.1543	-57.3354	-56.5226	-55.7158	-54.915	-54.1202	-53.3313	-52.5485	-51.7717	-51.0009	-50.2361	-49.4771	-48.7241	-47.9771	-47.236	-46.5009	-45.7717	-45.0483	-44.3307	-43.6192	-42.9136	-42.2139	-41.5198	-40.8315	-40.1491	-39.4727	-38.8022	-38.1374	-37.4779	-36.8243	-36.1767	-35.5349	-34.8991	-34.2683	-33.6431	-33.0238	-32.4104	-31.8029	-31.201	-30.6036	-30.0121	-29.4265	-28.8469	-28.2732	-27.7037	-27.1393	-26.5809	-26.0285	-25.4821	-24.9411	-24.403	-23.871	-23.3451	-22.8253	-22.3116	-21.8006	-21.2941	-20.7937	-20.2997	-19.8119	-19.3295	-18.847	-18.3711	-17.9018	-17.4389	-16.9826	-16.5269	-16.0739	-15.628	-15.189	-14.7568	-14.3307	-13.8987	-13.4745	-13.0579	-12.6487	-12.247	-11.8424	-11.4378	-11.0417	-10.6541	-10.2746	-9.90274	-9.51477	-9.13701	-8.76899	-8.41032	-8.06066	-7.70355	-7.34119	-6.99061	-6.65105	-6.32189	-6.00263	-5.65357	-5.31784	-4.99552	-4.68553	-4.38699	-4.07612	-3.75247	-3.44557	-3.15355	-2.87497	-2.60875	-2.30023	-2.00748	-1.73282	-1.47401	-1.22941	-0.971232	-0.6932	-0.4368	-0.198817	0.023046	0.230488	0.479631	0.713661	0.927292	1.12336	1.30392	1.48957	1.69162	1.87321	2.03718	2.18556	2.31989	2.46765	2.60442	2.72576	2.83315	2.92772	3.01221	3.0894	3.15517	3.21011	3.25471	3.28937	3.3022	3.30325	3.29641	3.28172	3.25923	3.22226	3.15756	3.08613	3.00791	2.92286	2.83094	2.71252	2.57923	2.43855	2.29044	2.13482	1.9679	1.77725	1.57762	1.36882	1.15063	0.922813	0.680823	0.42595	0.15974	-0.118331	-0.408877	-0.711242	-1.01876	-1.33974	-1.67507	-2.02585	-2.39345	-2.76251	-3.13744	-3.52901	-3.93876	-4.3687	-4.81726	-5.24735	-5.69611	-6.16546	-6.65791	-7.17685	-7.69045	-8.20051	-8.73349	-9.29225	-9.88072	-10.5008	-11.0798	-11.6843	-12.3174	-12.9834	-13.6884	-14.3898	-15.0795	-15.8016	-16.5607	-17.3631	-18.2184	-19.0157	-19.851	-20.7295	-21.6581	-22.6469	-23.6478	-24.6369	-25.68	-26.7852	-27.9638	-29.2328	-30.4553	-31.7452	-33.1209	-34.5974	-36.196	-37.8705	-39.576	-41.4217	-43.4343	-45.6507	-48.1268	-50.6986	-53.5533	-56.7932	-60.5353	-64.9625	-70.2394	-76.5965	-84.9883	-97.1494	-118.502	-201.465
ENSG00000183807	-8.55802	-8.43243	-8.30737	-8.18282	-8.0588	-7.9353	-7.81232	-7.68986	-7.56792	-7.4465	-7.3256	-7.20523	-7.08538	-6.96604	-6.84723	-6.72894	-6.61117	-6.49392	-6.37719	-6.26099	-6.1453	-6.03014	-5.91549	-5.80137	-5.68777	-5.57469	-5.46213	-5.3501	-5.23858	-5.12758	-5.01711	-4.90716	-4.79772	-4.68881	-4.58042	-4.47255	-4.3652	-4.25838	-4.15207	-4.04629	-3.94102	-3.83628	-3.73206	-3.62836	-3.52518	-3.42252	-3.32038	-3.21876	-3.11767	-3.01709	-2.91704	-2.81751	-2.7185	-2.62001	-2.52204	-2.42459	-2.32766	-2.23125	-2.13537	-2.04	-1.94516	-1.85083	-1.75703	-1.66375	-1.57099	-1.47875	-1.38703	-1.29583	-1.20516	-1.115	-1.02537	-0.936251	-0.847658	-0.759585	-0.672033	-0.585002	-0.498492	-0.412502	-0.327033	-0.242085	-0.157658	-0.0737514	0.00963448	0.0924997	0.174844	0.256668	0.337971	0.418754	0.499016	0.578757	0.657978	0.736679	0.814859	0.892518	0.969657	1.04628	1.12237	1.19795	1.27301	1.34754	1.42156	1.49506	1.56803	1.64049	1.71242	1.78384	1.85473	1.92511	1.99496	2.0643	2.13311	2.20141	2.26918	2.33644	2.40318	2.46939	2.53509	2.60026	2.66492	2.72906	2.79267	2.85577	2.91835	2.98041	3.04195	3.10297	3.16347	3.22345	3.28291	3.34186	3.40028	3.45819	3.51558	3.57245	3.6288	3.68463	3.73994	3.79474	3.84901	3.90277	3.95601	4.00873	4.06094	4.11262	4.16379	4.21445	4.26458	4.3142	4.3633	4.41188	4.45994	4.50749	4.55452	4.60104	4.64704	4.69252	4.73749	4.78194	4.82587	4.86929	4.91219	4.95458	4.99646	5.03781	5.07866	5.11898	5.1588	5.1981	5.23688	5.27515	5.3129	5.35015	5.38688	5.42309	5.45879	5.49398	5.52865	5.56281	5.59646	5.6296	5.66221	5.69432	5.72591	5.757	5.78758	5.81762	5.84716	5.87618	5.9047	5.93271	5.9602	5.98716	6.01361	6.03955	6.06498	6.08991	6.11429	6.13815	6.16149	6.18434	6.20667	6.22849	6.24973	6.27046	6.29068	6.3104	6.32961	6.34824	6.36632	6.38389	6.40096	6.41751	6.43354	6.44893	6.4638	6.47817	6.49202	6.50537	6.51809	6.53023	6.54185	6.55296	6.56355	6.57362	6.58298	6.59183	6.60015	6.60796	6.61524	6.62189	6.62793	6.63344	6.63843	6.64288	6.6468	6.65002	6.6527	6.65485	6.65645	6.65753	6.65798	6.65781	6.6571	6.65585	6.65405	6.6517	6.64867	6.64508	6.64094	6.63624	6.63099	6.62512	6.61864	6.61159	6.60397	6.59578	6.58702	6.5776	6.5676	6.55702	6.54586	6.53412	6.52176	6.50877	6.49519	6.48101	6.46623	6.45084	6.43482	6.41818	6.40093	6.38305	6.36456	6.34543	6.32567	6.30528	6.28424	6.26256	6.24023	6.21727	6.19365	6.16937	6.14442	6.11879	6.0925	6.06558	6.03796	6.00964	5.9806	5.95084	5.92048	5.88942	5.85761	5.82506	5.79174	5.75771	5.72309	5.68768	5.65147	5.61444	5.57659	5.53818	5.49902	5.45902	5.41813	5.37635	5.33378	5.29075	5.24678	5.20187	5.15599	5.10912	5.06179	5.01371	4.9646	4.91443	4.86316	4.81095	4.7586	4.70511	4.65045	4.59457	4.53744	4.48007	4.42203	4.36269	4.30199	4.23989	4.17658	4.1138	4.04958	3.98385	3.91653	3.84754	3.7786	3.70927	3.63823	3.56539	3.49064	3.41411	3.33928	3.26251	3.18367	3.10262	3.01919	2.93592	2.85257	2.76679	2.67836	2.58708	2.49278	2.40116	2.3065	2.20852	2.10688	2.00118	1.89463	1.78758	1.67595	1.55915	1.43644	1.30691	1.18178	1.05005	0.910136	0.760449	0.598882	0.43584	0.276609	0.103493	-0.0872848	-0.301356	-0.547661	-0.74428	-0.955818	-1.19784	-1.48442	-1.8427	-2.20388	-2.44087	-2.71874	-3.06084	-3.51926	-4.25825	-4.60924	-4.88165	-5.21302	-5.64792	-6.31582	-7.22504	-7.45251	-7.71357	-8.02484	-8.41975	-8.98359	-9.26268	-9.44879	-9.65207	-9.87787	-10.1346	-10.3952	-10.5857	-10.794	-11.0255	-11.2891	-11.6002	-11.8322	-12.0443	-12.2799	-12.5482	-12.865	-13.2031	-13.4132	-13.6453	-13.9072	-14.2125	-14.5871	-14.8611	-15.0871	-15.3393	-15.6285	-15.9744	-16.361	-16.58	-16.8214	-17.0937	-17.411	-17.8008	-18.0978	-18.3289	-18.5853	-18.8772	-19.2227	-19.6179	-19.8392	-20.0811	-20.3508	-20.6599	-21.0304	-21.3287	-21.5581	-21.8091	-22.0896	-22.4124	-22.7805	-23	-23.2366	-23.4955	-23.7846	-24.1175	-24.4022	-24.6291	-24.8736	-25.1409	-25.4392	-25.7748	-25.9972	-26.2342	-26.4897	-26.769	-27.0808	-27.3629	-27.5987	-27.8504	-28.1222	-28.4203	-28.7544	-28.9949	-29.2499	-29.5232	-29.8196	-30.1467	-30.4556	-30.7214	-31.005	-31.3109	-31.6453	-32.0183	-32.3107	-32.6163	-32.9452	-33.3037	-33.7009	-34.0928	-34.4404	-34.8166	-35.2283	-35.6859	-36.2058	-36.6571	-37.1396	-37.6805	-38.2981	-39.0217	-39.8263	-40.6745	-41.7494	-43.2318	-45.6711	-54.1866
ENSG00000197415	-27.8997	-27.6381	-27.3775	-27.118	-26.8594	-26.6018	-26.3452	-26.0896	-25.8351	-25.5815	-25.3289	-25.0773	-24.8267	-24.577	-24.3284	-24.0808	-23.8342	-23.5886	-23.3439	-23.1003	-22.8577	-22.616	-22.3754	-22.1357	-21.8971	-21.6594	-21.4227	-21.1871	-20.9524	-20.7187	-20.486	-20.2543	-20.0236	-19.7939	-19.5652	-19.3375	-19.1108	-18.8851	-18.6604	-18.4367	-18.2139	-17.9922	-17.7715	-17.5517	-17.333	-17.1152	-16.8985	-16.6827	-16.4679	-16.2542	-16.0414	-15.8296	-15.6188	-15.409	-15.2003	-14.9925	-14.7857	-14.5798	-14.375	-14.1712	-13.9684	-13.7666	-13.5657	-13.3659	-13.167	-12.9692	-12.7723	-12.5765	-12.3816	-12.1877	-11.9949	-11.803	-11.6121	-11.4222	-11.2333	-11.0454	-10.8585	-10.6726	-10.4876	-10.3037	-10.1208	-9.93884	-9.75789	-9.57794	-9.39898	-9.22102	-9.04405	-8.86807	-8.69308	-8.51909	-8.34609	-8.17409	-8.00307	-7.83305	-7.66403	-7.49599	-7.32895	-7.1629	-6.99784	-6.83378	-6.67071	-6.50863	-6.34754	-6.18744	-6.02833	-5.87022	-5.71309	-5.55696	-5.40182	-5.24767	-5.09451	-4.94234	-4.79116	-4.64097	-4.49177	-4.34356	-4.19633	-4.0501	-3.90486	-3.7606	-3.61733	-3.47505	-3.33376	-3.19346	-3.05414	-2.91581	-2.77847	-2.64211	-2.50674	-2.37236	-2.23895	-2.10654	-1.97511	-1.84466	-1.7152	-1.58672	-1.45922	-1.33271	-1.20718	-1.08263	-0.959059	-0.83647	-0.714862	-0.594233	-0.474584	-0.355913	-0.23822	-0.121504	-0.00576562	0.108997	0.222784	0.335596	0.447433	0.558297	0.668188	0.777107	0.885055	0.992031	1.09804	1.20307	1.30714	1.41024	1.51238	1.61354	1.71374	1.81298	1.91125	2.00857	2.10492	2.2003	2.29473	2.38819	2.48071	2.57226	2.66285	2.75248	2.84116	2.92889	3.01567	3.10149	3.18634	3.27024	3.3532	3.43521	3.51629	3.59637	3.6755	3.75369	3.83095	3.90727	3.98263	4.05697	4.13038	4.20285	4.2744	4.34503	4.41459	4.48317	4.55083	4.61756	4.68337	4.74822	4.81189	4.87465	4.93649	4.9974	5.05741	5.11622	5.17397	5.23079	5.2867	5.34169	5.39569	5.4483	5.49998	5.55073	5.60057	5.64948	5.69708	5.74348	5.78895	5.83348	5.87709	5.91972	5.96074	6.00081	6.03995	6.07814	6.11539	6.15129	6.18591	6.21958	6.25229	6.28404	6.31481	6.34396	6.37213	6.39933	6.42555	6.4508	6.47477	6.49744	6.51912	6.53981	6.55951	6.57822	6.5954	6.61156	6.62671	6.64085	6.65398	6.66588	6.6765	6.68609	6.69464	6.70217	6.70866	6.71373	6.71772	6.72065	6.72253	6.72335	6.72296	6.72129	6.71854	6.7147	6.70978	6.70377	6.69639	6.68787	6.67823	6.66747	6.65559	6.64248	6.62808	6.61251	6.59579	6.5779	6.55884	6.53842	6.51678	6.49393	6.46986	6.44456	6.41798	6.39006	6.36087	6.33039	6.29862	6.26554	6.2311	6.19531	6.15815	6.11961	6.07966	6.03831	5.99559	5.9514	5.90572	5.8585	5.80973	5.75961	5.70797	5.65468	5.5997	5.54298	5.48463	5.42503	5.36358	5.30023	5.2349	5.16753	5.09896	5.02869	4.95623	4.88147	4.80431	4.72501	4.64517	4.56275	4.47759	4.38954	4.29839	4.20669	4.11337	4.01672	3.91648	3.81235	3.70482	3.59965	3.49036	3.37655	3.25774	3.13335	3.01045	2.88745	2.7587	2.62344	2.48072	2.33077	2.19331	2.04853	1.89529	1.73206	1.55683	1.38827	1.227	1.05488	0.869577	0.667826	0.44585	0.26852	0.0777091	-0.129968	-0.359482	-0.618565	-0.861728	-1.06979	-1.29846	-1.55476	-1.85024	-2.20613	-2.43516	-2.68175	-2.96124	-3.28923	-3.69666	-4.089	-4.34904	-4.64568	-4.99774	-5.44448	-6.09327	-6.41128	-6.71652	-7.07924	-7.54138	-8.22119	-9.04411	-9.34846	-9.70662	-10.1558	-10.7952	-12.1375	-12.8023	-13.1453	-13.5632	-14.1245	-15.0851	-17.3965	-17.7211	-18.1047	-18.5909	-19.3059	-21.1505	-23.2646	-23.6193	-24.0486	-24.6206	-25.5876	-28.5514	-28.8829	-29.2702	-29.7525	-30.4378	-31.9404	-33.358	-33.7169	-34.1446	-34.6991	-35.5747	-37.5219	-37.8636	-38.2591	-38.7454	-39.4208	-39.5978	-39.7582	-39.92	-40.0831	-40.2476	-40.4135	-40.5808	-40.7495	-40.9197	-41.0914	-41.2646	-41.4393	-41.6156	-41.7934	-41.9728	-42.1539	-42.3366	-42.521	-42.7072	-42.8951	-43.0848	-43.2764	-43.4699	-43.6653	-43.8626	-44.062	-44.2635	-44.4672	-44.673	-44.8811	-45.0916	-45.3045	-45.5198	-45.7377	-45.9583	-46.1816	-46.4078	-46.6369	-46.8691	-47.1046	-47.3433	-47.5855	-47.8314	-48.081	-48.3347	-48.5925	-48.8547	-49.1215	-49.3932	-49.67	-49.9522	-50.2403	-50.5345	-50.8352	-51.1429	-51.4581	-51.7813	-52.1131	-52.4543	-52.8056	-53.1678	-53.5421	-53.9294	-54.3313	-54.7491	-55.1847	-55.6402	-56.1181	-56.6215	-57.1538	-57.7198	-58.3249	-58.9763	-59.6832	-60.4578	-61.3167	-62.2835	-63.3928	-64.6986	-66.2921	-68.3443	-71.2374	-76.1518	-94.194
ENSG00000148826	-19.2732	-19.0889	-18.9052	-18.7223	-18.5401	-18.3585	-18.1776	-17.9975	-17.818	-17.6391	-17.461	-17.2836	-17.1068	-16.9307	-16.7553	-16.5806	-16.4066	-16.2333	-16.0606	-15.8887	-15.7174	-15.5468	-15.3769	-15.2077	-15.0391	-14.8713	-14.7041	-14.5376	-14.3718	-14.2067	-14.0423	-13.8786	-13.7155	-13.5531	-13.3914	-13.2304	-13.0701	-12.9105	-12.7516	-12.5933	-12.4357	-12.2788	-12.1226	-11.9671	-11.8123	-11.6581	-11.5047	-11.3519	-11.1998	-11.0484	-10.8977	-10.7476	-10.5983	-10.4496	-10.3016	-10.1543	-10.0077	-9.86178	-9.71653	-9.57198	-9.4281	-9.28492	-9.14241	-9.0006	-8.85947	-8.71902	-8.57926	-8.44018	-8.30179	-8.16408	-8.02706	-7.89072	-7.75507	-7.6201	-7.48582	-7.35222	-7.21931	-7.08708	-6.95554	-6.82468	-6.69451	-6.56502	-6.43622	-6.3081	-6.18066	-6.05391	-5.92785	-5.80247	-5.67777	-5.55376	-5.43044	-5.3078	-5.18584	-5.06457	-4.94398	-4.82408	-4.70486	-4.58633	-4.46848	-4.35131	-4.23483	-4.11904	-4.00392	-3.8895	-3.77575	-3.6627	-3.55032	-3.43863	-3.32762	-3.2173	-3.10766	-2.99871	-2.89044	-2.78285	-2.67595	-2.56973	-2.4642	-2.35935	-2.25518	-2.1517	-2.0489	-1.94678	-1.84535	-1.7446	-1.64453	-1.54515	-1.44645	-1.34843	-1.2511	-1.15445	-1.05848	-0.963198	-0.868596	-0.774676	-0.68144	-0.588885	-0.497014	-0.405824	-0.315317	-0.225492	-0.136348	-0.0478871	0.0398924	0.12699	0.213407	0.299142	0.384195	0.468568	0.552259	0.63527	0.717599	0.799249	0.880217	0.960506	1.04011	1.11904	1.19729	1.27486	1.35175	1.42796	1.50349	1.57834	1.65251	1.72601	1.79882	1.87096	1.94242	2.0132	2.08331	2.15274	2.22148	2.28956	2.35695	2.42368	2.48972	2.55508	2.61977	2.68379	2.74713	2.8098	2.87178	2.93309	2.99373	3.0537	3.11299	3.1716	3.22954	3.2868	3.3434	3.39932	3.45457	3.50913	3.56301	3.61623	3.66879	3.72067	3.77186	3.82237	3.87221	3.92139	3.9699	4.01773	4.06485	4.1113	4.15709	4.20221	4.24667	4.29042	4.33347	4.37585	4.41757	4.45863	4.49901	4.53864	4.57761	4.61591	4.65354	4.69052	4.72676	4.76228	4.79714	4.83134	4.86488	4.89774	4.92981	4.96123	4.99197	5.02206	5.05148	5.08016	5.10812	5.13542	5.16205	5.18802	5.21332	5.23783	5.26168	5.28487	5.30739	5.32925	5.35039	5.37081	5.39056	5.40965	5.42807	5.44583	5.46284	5.47917	5.49485	5.50986	5.5242	5.53785	5.55078	5.56306	5.57466	5.58561	5.5959	5.60546	5.61435	5.62257	5.63014	5.63705	5.64327	5.6488	5.65366	5.65787	5.66142	5.66431	5.66649	5.66801	5.66888	5.66909	5.66865	5.66753	5.66573	5.66327	5.66017	5.65641	5.652	5.64691	5.64116	5.63476	5.62771	5.62002	5.61166	5.60264	5.59297	5.58266	5.5717	5.56011	5.54785	5.53493	5.52138	5.5072	5.49238	5.47691	5.46078	5.44402	5.42663	5.40861	5.38997	5.37065	5.3507	5.33013	5.30894	5.28713	5.2647	5.24158	5.21785	5.19351	5.16856	5.14301	5.11678	5.08991	5.06244	5.03437	5.0057	4.97641	4.94641	4.91582	4.88463	4.85285	4.82049	4.78741	4.75368	4.71937	4.68447	4.64899	4.6129	4.57599	4.53851	4.50044	4.4618	4.4226	4.38258	4.34183	4.30051	4.25861	4.21615	4.17309	4.12891	4.08415	4.03883	3.99294	3.94648	3.89898	3.8505	3.80145	3.75182	3.70161	3.65081	3.59814	3.54487	3.491	3.43654	3.38148	3.32487	3.26664	3.20776	3.14823	3.08807	3.02726	2.96304	2.89798	2.83219	2.76566	2.69838	2.6286	2.55572	2.48192	2.40718	2.33151	2.25488	2.17243	2.08829	2.00285	1.91608	1.82792	1.73604	1.63883	1.53963	1.43833	1.33482	1.22896	1.11663	1.00058	0.881091	0.757846	0.630461	0.499154	0.364178	0.223711	0.0769992	-0.0769061	-0.239213	-0.395162	-0.55569	-0.72551	-0.90649	-1.10117	-1.29743	-1.46906	-1.65157	-1.84742	-2.06002	-2.29442	-2.48366	-2.66301	-2.85398	-3.05928	-3.28277	-3.50722	-3.67613	-3.85357	-4.04113	-4.24096	-4.45601	-4.63503	-4.8009	-4.97384	-5.15501	-5.34587	-5.53831	-5.69742	-5.86186	-6.0323	-6.20959	-6.39479	-6.56351	-6.725	-6.89142	-7.06334	-7.24146	-7.42256	-7.58536	-7.75265	-7.92491	-8.10271	-8.28674	-8.46253	-8.63407	-8.81049	-8.99232	-9.1802	-9.3727	-9.55038	-9.73307	-9.92128	-10.1157	-10.317	-10.5121	-10.7027	-10.899	-11.1018	-11.3119	-11.5289	-11.7288	-11.9349	-12.1478	-12.3684	-12.5978	-12.8219	-13.0398	-13.2652	-13.4989	-13.742	-13.996	-14.2292	-14.4706	-14.7213	-14.9826	-15.2559	-15.5264	-15.7899	-16.0642	-16.351	-16.6518	-16.9689	-17.2668	-17.5768	-17.9026	-18.2466	-18.6116	-18.9833	-19.3532	-19.7467	-20.1679	-20.6218	-21.1148	-21.6098	-22.1471	-22.7423	-23.4113	-24.1772	-25.0544	-26.0777	-27.382	-29.1978	-32.2374	-43.2646
ENSG00000154263	-14.5567	-14.3666	-14.1773	-13.9888	-13.8012	-13.6143	-13.4284	-13.2432	-13.0589	-12.8754	-12.6927	-12.5109	-12.3299	-12.1497	-11.9703	-11.7918	-11.6141	-11.4373	-11.2612	-11.086	-10.9117	-10.7381	-10.5654	-10.3935	-10.2225	-10.0523	-9.88286	-9.71429	-9.54656	-9.37965	-9.21358	-9.04833	-8.88392	-8.72033	-8.55757	-8.39565	-8.23455	-8.07428	-7.91484	-7.75623	-7.59846	-7.44151	-7.28539	-7.1301	-6.97564	-6.822	-6.6692	-6.51723	-6.36609	-6.21578	-6.06629	-5.91764	-5.76982	-5.62282	-5.47666	-5.33132	-5.18682	-5.04314	-4.90029	-4.75828	-4.61709	-4.47673	-4.3372	-4.19851	-4.06064	-3.9236	-3.78739	-3.65201	-3.51746	-3.38374	-3.25085	-3.11878	-2.98755	-2.85715	-2.72758	-2.59883	-2.47092	-2.34383	-2.21758	-2.09215	-1.96756	-1.84379	-1.72085	-1.59875	-1.47747	-1.35702	-1.2374	-1.11861	-1.00065	-0.883521	-0.76722	-0.651749	-0.537107	-0.423295	-0.310312	-0.198158	-0.0868342	0.0236604	0.133325	0.242161	0.350167	0.457344	0.563692	0.669209	0.773898	0.877757	0.980787	1.08299	1.18436	1.2849	1.38461	1.4835	1.58155	1.67877	1.77517	1.87073	1.96547	2.05938	2.15245	2.2447	2.33612	2.42671	2.51647	2.6054	2.69351	2.78078	2.86722	2.95284	3.03763	3.12158	3.20471	3.28701	3.36848	3.44912	3.52893	3.60791	3.68606	3.76339	3.83988	3.91555	3.99039	4.0644	4.13758	4.20993	4.28145	4.35214	4.42201	4.49105	4.55925	4.62663	4.69318	4.7589	4.8238	4.88786	4.9511	5.0135	5.07508	5.13583	5.19576	5.25485	5.31312	5.37055	5.42716	5.48294	5.5379	5.59202	5.64532	5.69779	5.74943	5.80024	5.85023	5.89938	5.94771	5.99522	6.04189	6.08774	6.13275	6.17695	6.22031	6.26285	6.30455	6.34543	6.38549	6.42471	6.46311	6.50068	6.53742	6.57334	6.60843	6.64269	6.67612	6.70873	6.7405	6.77145	6.80158	6.83088	6.85934	6.88698	6.91378	6.93977	6.96492	6.98925	7.01274	7.03541	7.05724	7.07826	7.09844	7.11779	7.1363	7.15399	7.17085	7.18689	7.20209	7.21645	7.22998	7.24268	7.25456	7.26561	7.27581	7.28518	7.29371	7.30142	7.30831	7.31436	7.31955	7.32392	7.32746	7.33017	7.33205	7.33308	7.33327	7.33263	7.33117	7.32887	7.32575	7.32176	7.31694	7.3113	7.30482	7.29752	7.28937	7.28037	7.27055	7.25989	7.2484	7.23608	7.22291	7.2089	7.19406	7.17839	7.16188	7.14454	7.12634	7.10732	7.08746	7.06677	7.04524	7.02286	6.99965	6.9756	6.95072	6.925	6.89843	6.87102	6.84278	6.8137	6.78378	6.75302	6.72141	6.68896	6.65567	6.62154	6.58658	6.55076	6.5141	6.47659	6.43824	6.39905	6.35902	6.31813	6.27639	6.23381	6.19039	6.14611	6.10099	6.055	6.00817	5.96049	5.91195	5.86257	5.81232	5.76121	5.70924	5.65643	5.60275	5.54821	5.49279	5.43652	5.37938	5.32138	5.26251	5.20276	5.14212	5.08062	5.01824	4.955	4.89087	4.82582	4.7599	4.69309	4.6254	4.55683	4.48732	4.4169	4.34558	4.27337	4.20026	4.12623	4.0512	3.97527	3.89842	3.82065	3.74197	3.66226	3.58157	3.49994	3.41737	3.33385	3.24935	3.16372	3.07711	2.98953	2.90096	2.81141	2.72069	2.62885	2.53598	2.44208	2.34714	2.25113	2.1537	2.05518	1.95556	1.85482	1.75296	1.64969	1.54503	1.43916	1.33208	1.22375	1.11416	1.0027	0.889892	0.775713	0.660128	0.543103	0.424306	0.303657	0.181406	0.0574992	-0.068118	-0.195508	-0.325112	-0.456673	-0.590264	-0.725981	-0.863931	-1.00404	-1.14636	-1.29127	-1.43895	-1.58957	-1.74337	-1.89815	-2.05612	-2.2178	-2.38354	-2.55374	-2.72598	-2.89853	-3.07612	-3.25937	-3.44902	-3.64604	-3.83633	-4.03128	-4.23406	-4.44602	-4.66895	-4.89343	-5.10637	-5.32989	-5.56624	-5.81857	-6.09146	-6.32903	-6.56689	-6.82012	-7.09299	-7.39196	-7.68794	-7.91055	-8.1436	-8.38929	-8.65065	-8.93209	-9.13973	-9.32342	-9.51039	-9.70088	-9.89518	-10.0835	-10.2428	-10.4033	-10.565	-10.728	-10.8922	-11.0516	-11.2098	-11.369	-11.5292	-11.6905	-11.8528	-12.0159	-12.1801	-12.3453	-12.5117	-12.6793	-12.8489	-13.0202	-13.1927	-13.3665	-13.5416	-13.7182	-13.8976	-14.0785	-14.2607	-14.4445	-14.6297	-14.8175	-15.0075	-15.1992	-15.3926	-15.5878	-15.7849	-15.9852	-16.1875	-16.3918	-16.5982	-16.8067	-17.0182	-17.2327	-17.4495	-17.669	-17.891	-18.1159	-18.3447	-18.5765	-18.8115	-19.0499	-19.2917	-19.5376	-19.7879	-20.0423	-20.301	-20.5642	-20.8323	-21.1063	-21.3858	-21.6711	-21.9627	-22.2609	-22.5667	-22.8806	-23.2029	-23.5342	-23.8755	-24.2276	-24.592	-24.9695	-25.3615	-25.7695	-26.1955	-26.6419	-27.1115	-27.6074	-28.1337	-28.6953	-29.2987	-29.9526	-30.6676	-31.4586	-32.3469	-33.3634	-34.5569	-36.0089	-37.8722	-40.4879	-44.9068	-60.9548
ENSG00000253719	-125.959	-125.287	-124.617	-123.949	-123.282	-122.617	-121.954	-121.293	-120.634	-119.976	-119.32	-118.666	-118.013	-117.362	-116.714	-116.066	-115.421	-114.777	-114.135	-113.495	-112.857	-112.22	-111.585	-110.952	-110.32	-109.691	-109.063	-108.437	-107.812	-107.19	-106.569	-105.95	-105.332	-104.717	-104.103	-103.491	-102.88	-102.272	-101.665	-101.06	-100.457	-99.855	-99.2552	-98.6572	-98.0609	-97.4663	-96.8735	-96.2825	-95.6933	-95.1057	-94.52	-93.936	-93.3537	-92.7732	-92.1945	-91.6175	-91.0423	-90.4688	-89.8971	-89.3272	-88.759	-88.1925	-87.6279	-87.0649	-86.5038	-85.9443	-85.3867	-84.8308	-84.2766	-83.7242	-83.1736	-82.6247	-82.0776	-81.5322	-80.9886	-80.4467	-79.9066	-79.3683	-78.8317	-78.2969	-77.7638	-77.2325	-76.7029	-76.1751	-75.649	-75.1247	-74.6022	-74.0814	-73.5624	-73.0451	-72.5296	-72.0158	-71.5038	-70.9936	-70.4851	-69.9783	-69.4733	-68.9701	-68.4686	-67.9689	-67.471	-66.9748	-66.4803	-65.9876	-65.4967	-65.0075	-64.5201	-64.0344	-63.5505	-63.0684	-62.588	-62.1093	-61.6324	-61.1573	-60.6839	-60.2123	-59.7424	-59.2743	-58.808	-58.3434	-57.8805	-57.4194	-56.9601	-56.5025	-56.0467	-55.5927	-55.1404	-54.6898	-54.241	-53.794	-53.3487	-52.9052	-52.4634	-52.0234	-51.5851	-51.1486	-50.7139	-50.2809	-49.8497	-49.4202	-48.9925	-48.5665	-48.1423	-47.7198	-47.2991	-46.8802	-46.463	-46.0476	-45.6339	-45.222	-44.8118	-44.4034	-43.9968	-43.5919	-43.1887	-42.7873	-42.3877	-41.9898	-41.5937	-41.1994	-40.8068	-40.4159	-40.0268	-39.6395	-39.2539	-38.8701	-38.488	-38.1077	-37.7291	-37.3523	-36.9773	-36.604	-36.2325	-35.8627	-35.4947	-35.1284	-34.7639	-34.4011	-34.0401	-33.6809	-33.3234	-32.9677	-32.6137	-32.2615	-31.911	-31.5623	-31.2153	-30.8701	-30.5267	-30.185	-29.8451	-29.5069	-29.1705	-28.8358	-28.5029	-28.1717	-27.8424	-27.5147	-27.1888	-26.8647	-26.5423	-26.2217	-25.9028	-25.5857	-25.2704	-24.9568	-24.6449	-24.3348	-24.0265	-23.7199	-23.4151	-23.1121	-22.8107	-22.5112	-22.2134	-21.9174	-21.6231	-21.3305	-21.0398	-20.7507	-20.4635	-20.178	-19.8942	-19.6122	-19.332	-19.0535	-18.7767	-18.5017	-18.2285	-17.9571	-17.6873	-17.4194	-17.1532	-16.8887	-16.626	-16.3651	-16.1059	-15.8485	-15.5928	-15.3389	-15.0867	-14.8363	-14.5877	-14.3408	-14.0956	-13.8522	-13.6106	-13.3707	-13.1326	-12.8962	-12.6616	-12.4287	-12.1976	-11.9683	-11.7407	-11.5148	-11.2907	-11.0684	-10.8478	-10.629	-10.4119	-10.1966	-9.983	-9.77118	-9.56113	-9.35282	-9.14627	-8.94147	-8.73843	-8.53713	-8.3376	-8.13981	-7.94378	-7.74951	-7.55698	-7.36621	-7.1772	-6.98993	-6.80442	-6.62067	-6.43866	-6.25841	-6.07991	-5.90317	-5.72817	-5.55493	-5.38345	-5.21371	-5.04573	-4.8795	-4.71502	-4.5523	-4.39132	-4.2321	-4.07463	-3.91891	-3.76495	-3.61274	-3.46227	-3.31356	-3.1666	-3.0214	-2.87794	-2.73624	-2.59628	-2.45808	-2.32163	-2.18693	-2.05398	-1.92278	-1.79334	-1.66564	-1.53969	-1.4155	-1.29305	-1.17236	-1.05341	-0.936218	-0.820773	-0.707079	-0.595135	-0.484941	-0.376497	-0.269803	-0.164859	-0.0616641	0.0397808	0.139476	0.237422	0.333618	0.428064	0.520761	0.611708	0.700906	0.788354	0.874053	0.958002	1.0402	1.12065	1.19935	1.2763	1.3515	1.42495	1.49665	1.5666	1.63481	1.70126	1.76596	1.8289	1.8901	1.94955	2.00725	2.06319	2.11738	2.16983	2.22051	2.26945	2.31663	2.36206	2.40574	2.44766	2.48783	2.52624	2.56289	2.59779	2.63093	2.66232	2.69194	2.71981	2.74591	2.77026	2.79284	2.81366	2.83271	2.85	2.86552	2.87927	2.89126	2.90147	2.90991	2.91658	2.92147	2.92458	2.92592	2.92547	2.92324	2.91922	2.91341	2.90581	2.89642	2.88523	2.87224	2.85745	2.84085	2.82244	2.80221	2.78017	2.75631	2.73061	2.70309	2.67373	2.64253	2.60948	2.57458	2.53782	2.4992	2.4587	2.41633	2.37206	2.3259	2.27784	2.22787	2.17598	2.12215	2.06638	2.00866	1.94898	1.88732	1.82367	1.75802	1.69035	1.62065	1.5489	1.47509	1.3992	1.3212	1.24109	1.15883	1.07441	0.987808	0.898991	0.807935	0.714615	0.619	0.521059	0.420761	0.318068	0.212946	0.105354	-0.0047488	-0.117407	-0.232669	-0.350582	-0.471202	-0.594585	-0.720792	-0.849887	-0.981939	-1.11702	-1.25522	-1.3966	-1.54128	-1.68933	-1.84088	-1.99602	-2.15489	-2.3176	-2.48431	-2.65516	-2.83033	-3.00998	-3.19432	-3.38355	-3.57791	-3.77765	-3.98305	-4.19441	-4.41207	-4.63639	-4.86779	-5.10672	-5.35369	-5.60926	-5.87406	-6.14883	-6.43435	-6.73156	-7.0415	-7.36539	-7.70462	-8.06082	-8.43591	-8.83212	-9.25217	-9.69929	-10.1774	-10.6915	-11.2477	-11.8537	-12.5198	-13.2596	-14.0918	-15.0427	-16.152	-17.4814	-19.1366	-21.3179	-24.4796	-30.0512	-52.0655
ENSG00000147124	-59.8607	-59.5262	-59.1926	-58.86	-58.5283	-58.1975	-57.8676	-57.5387	-57.2107	-56.8836	-56.5575	-56.2322	-55.908	-55.5846	-55.2622	-54.9407	-54.6201	-54.3004	-53.9817	-53.6639	-53.3471	-53.0312	-52.7162	-52.4021	-52.089	-51.7768	-51.4655	-51.1551	-50.8457	-50.5372	-50.2296	-49.923	-49.6173	-49.3125	-49.0086	-48.7057	-48.4037	-48.1027	-47.8025	-47.5033	-47.205	-46.9077	-46.6113	-46.3158	-46.0212	-45.7276	-45.4349	-45.1431	-44.8522	-44.5623	-44.2733	-43.9852	-43.6981	-43.4119	-43.1266	-42.8423	-42.5589	-42.2764	-41.9948	-41.7142	-41.4345	-41.1557	-40.8778	-40.6009	-40.3249	-40.0499	-39.7757	-39.5025	-39.2302	-38.9589	-38.6885	-38.419	-38.1504	-37.8828	-37.616	-37.3503	-37.0854	-36.8215	-36.5585	-36.2964	-36.0353	-35.775	-35.5157	-35.2574	-34.9999	-34.7434	-34.4878	-34.2332	-33.9795	-33.7267	-33.4748	-33.2239	-32.9739	-32.7248	-32.4766	-32.2294	-31.9831	-31.7377	-31.4933	-31.2497	-31.0071	-30.7655	-30.5247	-30.2849	-30.046	-29.808	-29.571	-29.3349	-29.0997	-28.8654	-28.6321	-28.3997	-28.1682	-27.9376	-27.708	-27.4793	-27.2515	-27.0246	-26.7987	-26.5736	-26.3496	-26.1264	-25.9042	-25.6828	-25.4624	-25.243	-25.0244	-24.8068	-24.5901	-24.3743	-24.1595	-23.9455	-23.7325	-23.5204	-23.3093	-23.099	-22.8897	-22.6813	-22.4738	-22.2672	-22.0616	-21.8569	-21.6531	-21.4502	-21.2482	-21.0471	-20.847	-20.6478	-20.4495	-20.2521	-20.0556	-19.8601	-19.6655	-19.4717	-19.2789	-19.087	-18.896	-18.706	-18.5168	-18.3286	-18.1413	-17.9549	-17.7693	-17.5847	-17.4011	-17.2183	-17.0364	-16.8554	-16.6754	-16.4962	-16.318	-16.1406	-15.9642	-15.7887	-15.614	-15.4403	-15.2675	-15.0956	-14.9245	-14.7544	-14.5852	-14.4169	-14.2494	-14.0829	-13.9173	-13.7525	-13.5887	-13.4258	-13.2637	-13.1026	-12.9423	-12.783	-12.6245	-12.467	-12.3103	-12.1545	-11.9996	-11.8457	-11.6926	-11.5404	-11.3891	-11.2386	-11.0892	-10.9406	-10.7929	-10.6461	-10.5001	-10.3552	-10.2111	-10.068	-9.92567	-9.78424	-9.6437	-9.50424	-9.36565	-9.22792	-9.09106	-8.95506	-8.82009	-8.68609	-8.55296	-8.4207	-8.28929	-8.15876	-8.02939	-7.90088	-7.77322	-7.64643	-7.5205	-7.39558	-7.27167	-7.14861	-7.02641	-6.90506	-6.78458	-6.66523	-6.54673	-6.42908	-6.31229	-6.19635	-6.08138	-5.96738	-5.85423	-5.74192	-5.63046	-5.51985	-5.41027	-5.30154	-5.19366	-5.08661	-4.9804	-4.87509	-4.77071	-4.66716	-4.56444	-4.46255	-4.36148	-4.26135	-4.16204	-4.06356	-3.96589	-3.86903	-3.77302	-3.67786	-3.58351	-3.48997	-3.39722	-3.30527	-3.21415	-3.12382	-3.03428	-2.94552	-2.85755	-2.77035	-2.68391	-2.59824	-2.51334	-2.4292	-2.34582	-2.26313	-2.18119	-2.09998	-2.01953	-1.93981	-1.86078	-1.78237	-1.70469	-1.62774	-1.5515	-1.47598	-1.40096	-1.3266	-1.25294	-1.17997	-1.10769	-1.03601	-0.96472	-0.89411	-0.824175	-0.754913	-0.686321	-0.617974	-0.550138	-0.482959	-0.416435	-0.350565	-0.285172	-0.219783	-0.155039	-0.0909385	-0.0274817	0.0353324	0.0982954	0.160975	0.223012	0.284404	0.345152	0.405515	0.466564	0.526955	0.586685	0.64575	0.70415	0.763274	0.822492	0.881006	0.938814	0.995912	1.05263	1.11121	1.169	1.22602	1.28224	1.33768	1.39459	1.4522	1.5089	1.5647	1.61958	1.67388	1.73182	1.78867	1.84444	1.89913	1.95275	2.00858	2.06591	2.12192	2.17664	2.23008	2.28237	2.34018	2.39639	2.45105	2.50418	2.55582	2.60959	2.66532	2.71924	2.77139	2.82183	2.87061	2.92387	2.97536	3.02495	3.07269	3.11865	3.16435	3.21007	3.25396	3.29608	3.33648	3.37521	3.40976	3.44265	3.47415	3.50427	3.53303	3.55583	3.57046	3.58424	3.59717	3.60924	3.62046	3.61214	3.60025	3.58767	3.57439	3.56041	3.53663	3.49402	3.44965	3.40345	3.35536	3.30531	3.23706	3.16128	3.08097	2.99564	2.90469	2.80847	2.70794	2.59974	2.48259	2.3548	2.2141	2.08827	1.96065	1.82086	1.66605	1.49213	1.31195	1.17152	1.01695	0.844544	0.648816	0.42111	0.241479	0.0777911	-0.104998	-0.313034	-0.556221	-0.820024	-0.989201	-1.1776	-1.3914	-1.64061	-1.94293	-2.17688	-2.36822	-2.58408	-2.83386	-3.13394	-3.48032	-3.673	-3.88871	-4.13583	-4.42866	-4.79481	-5.08592	-5.30076	-5.54421	-5.82836	-6.1756	-6.60271	-6.81677	-7.05666	-7.33245	-7.66196	-8.08177	-8.43281	-8.6701	-8.93897	-9.25354	-9.6409	-10.1453	-10.3818	-10.6462	-10.9499	-11.3131	-11.7791	-12.1934	-12.4569	-12.7547	-13.1023	-13.5307	-14.1153	-14.3834	-14.6819	-15.0237	-15.4321	-15.9583	-16.4596	-16.7674	-17.1151	-17.5214	-18.0248	-18.7284	-19.0592	-19.3872	-19.7516	-20.1661	-20.6559	-21.1358	-21.4998	-21.901	-22.3503	-22.8653	-23.4783	-23.9763	-24.5101	-25.1219	-25.8413	-26.7209	-27.7158	-28.7028	-29.9842	-31.8037	-34.9119	-46.4605
ENSG00000115091	-46.7769	-46.612	-46.4477	-46.2837	-46.1203	-45.9572	-45.7946	-45.6325	-45.4708	-45.3095	-45.1487	-44.9883	-44.8284	-44.6689	-44.5099	-44.3513	-44.1932	-44.0355	-43.8782	-43.7214	-43.565	-43.4091	-43.2537	-43.0986	-42.944	-42.7899	-42.6362	-42.483	-42.3302	-42.1778	-42.0259	-41.8745	-41.7234	-41.5729	-41.4227	-41.273	-41.1238	-40.975	-40.8267	-40.6788	-40.5313	-40.3843	-40.2377	-40.0916	-39.9459	-39.8007	-39.6559	-39.5116	-39.3677	-39.2242	-39.0812	-38.9386	-38.7965	-38.6548	-38.5136	-38.3728	-38.2325	-38.0926	-37.9531	-37.8141	-37.6756	-37.5374	-37.3998	-37.2625	-37.1258	-36.9894	-36.8535	-36.7181	-36.5831	-36.4485	-36.3144	-36.1807	-36.0475	-35.9147	-35.7823	-35.6504	-35.519	-35.388	-35.2574	-35.1273	-34.9976	-34.8684	-34.7396	-34.6112	-34.4833	-34.3558	-34.2288	-34.1022	-33.9761	-33.8504	-33.7251	-33.6003	-33.476	-33.352	-33.2286	-33.1055	-32.9829	-32.8608	-32.7391	-32.6178	-32.4969	-32.3766	-32.2566	-32.1371	-32.018	-31.8994	-31.7812	-31.6635	-31.5462	-31.4293	-31.3129	-31.1969	-31.0813	-30.9662	-30.8516	-30.7373	-30.6235	-30.5102	-30.3973	-30.2848	-30.1728	-30.0612	-29.95	-29.8393	-29.729	-29.6191	-29.5097	-29.4007	-29.2922	-29.1841	-29.0764	-28.9691	-28.8623	-28.7559	-28.65	-28.5445	-28.4394	-28.3347	-28.2305	-28.1267	-28.0234	-27.9204	-27.8179	-27.7159	-27.6142	-27.513	-27.4122	-27.3119	-27.2119	-27.1124	-27.0133	-26.9147	-26.8164	-26.7186	-26.6212	-26.5242	-26.4276	-26.3315	-26.2358	-26.1405	-26.0456	-25.9511	-25.8571	-25.7634	-25.6702	-25.5774	-25.4849	-25.3929	-25.3014	-25.2102	-25.1194	-25.029	-24.9391	-24.8495	-24.7603	-24.6716	-24.5832	-24.4953	-24.4077	-24.3205	-24.2338	-24.1474	-24.0614	-23.9759	-23.8907	-23.8059	-23.7215	-23.6375	-23.5539	-23.4706	-23.3878	-23.3053	-23.2233	-23.1416	-23.0603	-22.9794	-22.8989	-22.8188	-22.7391	-22.6598	-22.5808	-22.5022	-22.4241	-22.3464	-22.2691	-22.192	-22.1154	-22.0393	-21.9636	-21.8883	-21.8133	-21.7387	-21.6644	-21.5909	-21.5177	-21.4448	-21.3723	-21.3001	-21.2285	-21.1574	-21.0867	-21.0163	-20.9463	-20.8766	-20.8077	-20.7392	-20.671	-20.6031	-20.5355	-20.4686	-20.4022	-20.3362	-20.2704	-20.205	-20.14	-20.0757	-20.0117	-19.9481	-19.8848	-19.8218	-19.7593	-19.6973	-19.6357	-19.5743	-19.5133	-19.4526	-19.3925	-19.3327	-19.2733	-19.2141	-19.1552	-19.0968	-19.0387	-18.981	-18.9236	-18.8664	-18.8095	-18.7531	-18.6969	-18.641	-18.5854	-18.5301	-18.475	-18.4203	-18.3658	-18.3115	-18.2576	-18.2038	-18.1503	-18.097	-18.0439	-17.9911	-17.9385	-17.886	-17.8336	-17.7815	-17.7296	-17.6778	-17.6263	-17.5747	-17.5232	-17.4719	-17.4208	-17.3698	-17.3189	-17.2677	-17.2167	-17.1658	-17.1151	-17.0646	-17.0135	-16.9623	-16.9113	-16.8605	-16.8098	-16.7589	-16.7071	-16.6555	-16.604	-16.5527	-16.5015	-16.449	-16.3961	-16.3434	-16.2909	-16.2386	-16.1858	-16.1309	-16.0762	-16.0218	-15.9676	-15.9137	-15.8571	-15.7995	-15.7423	-15.6855	-15.629	-15.5719	-15.5102	-15.4491	-15.3885	-15.3286	-15.2692	-15.2049	-15.1383	-15.0728	-15.0081	-14.9444	-14.8801	-14.8061	-14.7338	-14.6629	-14.5934	-14.5253	-14.4484	-14.3668	-14.2876	-14.2107	-14.1358	-14.0614	-13.9672	-13.8769	-13.7902	-13.7067	-13.6262	-13.5305	-13.4253	-13.3257	-13.2311	-13.1409	-13.0539	-12.9278	-12.811	-12.702	-12.5996	-12.503	-12.3813	-12.2409	-12.1129	-11.9951	-11.8857	-11.7834	-11.6126	-11.4592	-11.3214	-11.1962	-11.0812	-10.9273	-10.739	-10.5754	-10.4305	-10.3001	-10.1813	-9.9558	-9.75832	-9.58889	-9.44012	-9.30723	-9.12103	-8.87831	-8.67843	-8.50801	-8.35915	-8.22675	-7.95244	-7.71539	-7.52013	-7.35373	-7.20849	-7.00612	-6.72604	-6.50399	-6.31961	-6.1617	-6.02348	-5.74318	-5.49608	-5.29579	-5.12717	-4.98145	-4.79726	-4.53419	-4.32443	-4.14988	-4.00034	-3.86955	-3.64638	-3.43818	-3.26532	-3.11757	-2.98861	-2.84731	-2.65343	-2.49111	-2.35162	-2.22946	-2.1209	-1.97202	-1.82608	-1.69936	-1.58754	-1.48763	-1.3879	-1.26285	-1.15268	-1.0544	-0.965877	-0.885494	-0.793039	-0.701121	-0.618108	-0.542599	-0.473506	-0.407637	-0.33432	-0.267268	-0.205653	-0.148809	-0.096192	-0.0430727	0.00861232	0.0565404	0.101086	0.142565	0.181349	0.218442	0.253083	0.285458	0.315729	0.344038	0.369094	0.391512	0.412474	0.432052	0.450309	0.46708	0.478348	0.488714	0.498198	0.506818	0.514592	0.518599	0.519304	0.519436	0.518989	0.517956	0.516326	0.5082	0.499636	0.490619	0.481122	0.471116	0.457786	0.440887	0.423492	0.40555	0.387	0.367772	0.342557	0.316279	0.289106	0.260901	0.231499	0.198548	0.161061	0.121645	0.0799065	0.0353393	-0.0127222	-0.0692443	-0.131832	-0.201768	-0.2816	-0.375246	-0.490604	-0.640007	-0.843482	-1.1547	-1.7539	-4.64695
ENSG00000174989	-62.7138	-62.2206	-61.7292	-61.2395	-60.7517	-60.2655	-59.7812	-59.2986	-58.8178	-58.3388	-57.8615	-57.386	-56.9123	-56.4403	-55.9701	-55.5017	-55.0351	-54.5702	-54.1071	-53.6457	-53.1862	-52.7284	-52.2723	-51.8181	-51.3656	-50.9149	-50.4659	-50.0187	-49.5733	-49.1297	-48.6878	-48.2477	-47.8094	-47.3728	-46.938	-46.505	-46.0738	-45.6443	-45.2166	-44.7906	-44.3665	-43.9441	-43.5234	-43.1046	-42.6875	-42.2721	-41.8586	-41.4468	-41.0368	-40.6285	-40.2221	-39.8173	-39.4144	-39.0132	-38.6138	-38.2162	-37.8204	-37.4263	-37.0339	-36.6434	-36.2546	-35.8676	-35.4823	-35.0989	-34.7172	-34.3372	-33.9591	-33.5827	-33.208	-32.8352	-32.4641	-32.0947	-31.7272	-31.3614	-30.9974	-30.6351	-30.2746	-29.9159	-29.559	-29.2038	-28.8504	-28.4988	-28.1489	-27.8008	-27.4545	-27.1099	-26.7671	-26.4261	-26.0868	-25.7493	-25.4136	-25.0796	-24.7474	-24.417	-24.0883	-23.7614	-23.4363	-23.113	-22.7914	-22.4715	-22.1535	-21.8372	-21.5227	-21.2099	-20.8989	-20.5897	-20.2822	-19.9765	-19.6726	-19.3704	-19.07	-18.7714	-18.4745	-18.1794	-17.8861	-17.5945	-17.3047	-17.0166	-16.7304	-16.4458	-16.1631	-15.8821	-15.6028	-15.3254	-15.0497	-14.7757	-14.5035	-14.2331	-13.9644	-13.6975	-13.4324	-13.169	-12.9074	-12.6475	-12.3894	-12.1331	-11.8785	-11.6257	-11.3746	-11.1253	-10.8777	-10.6319	-10.3879	-10.1456	-9.90505	-9.66627	-9.42924	-9.19397	-8.96044	-8.72867	-8.49865	-8.27039	-8.04387	-7.8191	-7.59608	-7.37481	-7.15529	-6.93751	-6.72149	-6.5072	-6.29466	-6.08387	-5.87482	-5.66751	-5.46195	-5.25812	-5.05604	-4.85569	-4.65708	-4.46022	-4.26509	-4.0717	-3.88004	-3.69011	-3.50192	-3.31547	-3.13075	-2.94776	-2.76649	-2.58695	-2.40917	-2.23311	-2.05876	-1.88614	-1.71524	-1.5461	-1.37869	-1.21299	-1.04901	-0.886739	-0.726202	-0.567451	-0.41041	-0.255076	-0.101447	0.0504775	0.200588	0.348948	0.495605	0.640561	0.78382	0.925338	1.06496	1.20289	1.33912	1.47365	1.60649	1.73742	1.86653	1.99394	2.11966	2.24369	2.36598	2.48618	2.60468	2.72149	2.8366	2.95003	3.06144	3.17093	3.27873	3.38483	3.48923	3.59189	3.69232	3.79103	3.88804	3.98335	4.07696	4.16853	4.25814	4.34603	4.43221	4.51668	4.59942	4.67992	4.75869	4.83575	4.91109	4.98471	5.05637	5.12605	5.19401	5.26024	5.32475	5.38753	5.44816	5.50705	5.56421	5.61963	5.67333	5.72511	5.77496	5.82306	5.86943	5.91406	5.95696	5.9978	6.03687	6.07421	6.10979	6.14364	6.17562	6.20567	6.23398	6.26053	6.28534	6.3084	6.32947	6.34875	6.36627	6.38205	6.39606	6.40824	6.41848	6.42697	6.43369	6.43866	6.44186	6.44309	6.44251	6.44016	6.43605	6.43016	6.42243	6.41274	6.40128	6.38803	6.37301	6.35622	6.33741	6.31676	6.29432	6.27009	6.24406	6.21616	6.18622	6.15447	6.12091	6.08555	6.04837	6.00909	5.96788	5.92484	5.87996	5.83325	5.7846	5.73371	5.68095	5.62633	5.56983	5.51147	5.45078	5.38799	5.32329	5.25666	5.18811	5.1175	5.04424	4.96899	4.89175	4.81251	4.73125	4.6473	4.56089	4.47238	4.38174	4.28897	4.19389	4.09549	3.99482	3.89185	3.78654	3.67886	3.56796	3.45398	3.33741	3.21821	3.0963	2.97154	2.84279	2.71101	2.57611	2.43797	2.29646	2.1513	2.00234	1.84949	1.69252	1.53118	1.36521	1.19686	1.02342	0.844468	0.659475	0.467812	0.273452	0.0768145	-0.127503	-0.340541	-0.56364	-0.798563	-1.02107	-1.25346	-1.49856	-1.75909	-2.03895	-2.31621	-2.57724	-2.85611	-3.15786	-3.49033	-3.86679	-4.16435	-4.47414	-4.81491	-5.2001	-5.65528	-6.11093	-6.44367	-6.81329	-7.23809	-7.75592	-8.4686	-8.893	-9.27692	-9.71887	-10.2604	-11.0178	-11.9817	-12.3678	-12.8074	-13.3363	-14.0481	-15.3986	-16.2544	-16.682	-17.1822	-17.8178	-18.8103	-20.9725	-21.387	-21.8587	-22.4278	-23.2056	-24.85	-26.5362	-26.9864	-27.509	-28.1659	-29.1748	-31.7322	-32.1686	-32.661	-33.2481	-34.0341	-35.5892	-37.4105	-37.8837	-38.4278	-39.1019	-40.1076	-42.7569	-43.2182	-43.7348	-44.3435	-45.1428	-46.6358	-48.2782	-48.5684	-48.8615	-49.1576	-49.4568	-49.7591	-50.0645	-50.3733	-50.6853	-51.0008	-51.3197	-51.6423	-51.9685	-52.2984	-52.6322	-52.97	-53.3119	-53.658	-54.0084	-54.3633	-54.7228	-55.0871	-55.4564	-55.8307	-56.2104	-56.5956	-56.9866	-57.3835	-57.7867	-58.1964	-58.6128	-59.0364	-59.4674	-59.9063	-60.3534	-60.8091	-61.274	-61.7485	-62.2332	-62.7288	-63.236	-63.7554	-64.288	-64.8346	-65.3963	-65.9743	-66.5698	-67.1844	-67.8196	-68.4775	-69.16	-69.8698	-70.6097	-71.3831	-72.1939	-73.0469	-73.9478	-74.9034	-75.9221	-77.0145	-78.1939	-79.4776	-80.8886	-82.458	-84.2299	-86.269	-88.6766	-91.6227	-95.4267	-100.801	-109.942	-143.426
ENSG00000170445	-155.795	-154.923	-154.053	-153.186	-152.321	-151.458	-150.598	-149.74	-148.885	-148.032	-147.181	-146.333	-145.487	-144.644	-143.803	-142.965	-142.129	-141.295	-140.464	-139.635	-138.808	-137.984	-137.162	-136.343	-135.526	-134.712	-133.9	-133.09	-132.283	-131.478	-130.675	-129.875	-129.077	-128.282	-127.489	-126.699	-125.911	-125.125	-124.342	-123.561	-122.783	-122.007	-121.233	-120.462	-119.693	-118.927	-118.162	-117.401	-116.642	-115.885	-115.13	-114.378	-113.629	-112.882	-112.137	-111.394	-110.654	-109.917	-109.182	-108.449	-107.719	-106.991	-106.265	-105.542	-104.821	-104.103	-103.387	-102.673	-101.962	-101.253	-100.547	-99.843	-99.1414	-98.4423	-97.7455	-97.0512	-96.3593	-95.6697	-94.9826	-94.2979	-93.6155	-92.9356	-92.2581	-91.583	-90.9102	-90.2399	-89.572	-88.9065	-88.2434	-87.5826	-86.9243	-86.2684	-85.6149	-84.9638	-84.3151	-83.6688	-83.0248	-82.3833	-81.7442	-81.1075	-80.4732	-79.8413	-79.2118	-78.5847	-77.9599	-77.3376	-76.7177	-76.1002	-75.4851	-74.8724	-74.262	-73.6541	-73.0486	-72.4454	-71.8447	-71.2464	-70.6504	-70.0569	-69.4658	-68.877	-68.2907	-67.7067	-67.1251	-66.546	-65.9692	-65.3948	-64.8228	-64.2532	-63.686	-63.1212	-62.5588	-61.9988	-61.4412	-60.8859	-60.3331	-59.7826	-59.2346	-58.6889	-58.1456	-57.6047	-57.0662	-56.5301	-55.9963	-55.465	-54.936	-54.4095	-53.8853	-53.3635	-52.844	-52.327	-51.8123	-51.3001	-50.7902	-50.2826	-49.7775	-49.2748	-48.7744	-48.2764	-47.7807	-47.2875	-46.7966	-46.3081	-45.822	-45.3382	-44.8568	-44.3778	-43.9012	-43.4269	-42.955	-42.4854	-42.0183	-41.5535	-41.091	-40.6309	-40.1732	-39.7178	-39.2648	-38.8142	-38.3659	-37.9199	-37.4764	-37.0351	-36.5963	-36.1598	-35.7256	-35.2938	-34.8643	-34.4372	-34.0125	-33.5901	-33.17	-32.7523	-32.337	-31.924	-31.5134	-31.105	-30.6991	-30.2956	-29.8944	-29.4955	-29.099	-28.7048	-28.3131	-27.9237	-27.5367	-27.1519	-26.7695	-26.3896	-26.0122	-25.637	-25.2642	-24.8937	-24.5256	-24.1601	-23.797	-23.4362	-23.0777	-22.7215	-22.3679	-22.0168	-21.6681	-21.3217	-20.9776	-20.6358	-20.297	-19.9604	-19.6261	-19.2942	-18.9645	-18.6375	-18.3131	-17.991	-17.6712	-17.3538	-17.0386	-16.7264	-16.4164	-16.1087	-15.8034	-15.5004	-15.2	-14.9021	-14.6065	-14.3133	-14.0224	-13.7337	-13.4479	-13.1643	-12.8831	-12.6042	-12.3276	-12.0534	-11.7818	-11.5126	-11.2456	-10.9809	-10.7185	-10.4588	-10.2014	-9.94624	-9.69343	-9.44292	-9.19482	-8.94918	-8.70585	-8.46481	-8.22607	-7.98962	-7.75566	-7.52402	-7.29468	-7.06762	-6.84284	-6.62041	-6.40039	-6.18264	-5.96717	-5.75397	-5.54305	-5.33451	-5.12827	-4.92429	-4.72258	-4.52312	-4.32595	-4.13112	-3.93853	-3.7482	-3.5601	-3.37425	-3.19069	-3.0094	-2.83033	-2.65349	-2.47887	-2.30649	-2.13637	-1.96846	-1.80276	-1.63927	-1.47798	-1.31892	-1.16207	-1.00741	-0.854939	-0.704652	-0.556552	-0.410654	-0.266931	-0.12538	0.0140032	0.151221	0.286254	0.419117	0.549824	0.678377	0.80478	0.929025	1.05107	1.17097	1.28873	1.40435	1.51784	1.6291	1.73817	1.84511	1.94992	2.05261	2.15313	2.25127	2.34728	2.44116	2.53292	2.62256	2.70975	2.79459	2.87731	2.95791	3.03638	3.11267	3.18595	3.25711	3.32615	3.39306	3.45785	3.51971	3.57876	3.63568	3.69047	3.74314	3.79364	3.83989	3.88401	3.92599	3.96584	4.00356	4.03772	4.06826	4.09666	4.12291	4.14702	4.16899	4.18496	4.19862	4.2101	4.21942	4.22657	4.22856	4.22452	4.21822	4.20965	4.19882	4.18572	4.15671	4.1237	4.0879	4.04927	4.00779	3.95233	3.87506	3.79219	3.70331	3.60794	3.5055	3.37315	3.22379	3.05756	2.87018	2.6552	2.43206	2.23591	2.01167	1.74853	1.42691	1.00556	0.757531	0.549911	0.31559	0.0447188	-0.280124	-0.617584	-0.82615	-1.05728	-1.31817	-1.62081	-1.9873	-2.26555	-2.52381	-2.81768	-3.16368	-3.59497	-4.08616	-4.35856	-4.66685	-5.02774	-5.47483	-6.09401	-6.53363	-6.84763	-7.20964	-7.64793	-8.23001	-9.00793	-9.32479	-9.68365	-10.1065	-10.6414	-11.4334	-12.0527	-12.4092	-12.819	-13.3156	-13.9854	-14.9959	-15.3527	-15.7539	-16.2235	-16.8152	-17.7009	-18.4813	-18.8796	-19.333	-19.8768	-20.603	-21.7787	-22.1793	-22.6255	-23.1415	-23.7817	-24.7212	-25.6349	-26.0824	-26.586	-27.1805	-27.9557	-29.2454	-29.7027	-30.2069	-30.7817	-31.4798	-32.4672	-33.5004	-34.018	-34.5937	-35.2613	-36.1066	-37.5097	-38.0575	-38.6541	-39.325	-40.1215	-41.201	-42.3993	-43.0412	-43.7488	-44.5566	-45.5497	-47.0949	-47.9046	-48.6938	-49.5749	-50.6026	-51.9435	-53.5378	-54.4877	-55.5408	-56.4372	-57.3825	-58.4104	-59.5378	-60.7868	-62.1878	-63.7839	-65.639	-67.8529	-70.5952	-74.1862	-79.3474	-88.3324	-122.873
ENSG00000137075	-223.856	-222.933	-222.013	-221.095	-220.178	-219.264	-218.353	-217.443	-216.535	-215.63	-214.726	-213.825	-212.926	-212.029	-211.134	-210.241	-209.351	-208.462	-207.576	-206.692	-205.81	-204.93	-204.052	-203.176	-202.303	-201.431	-200.562	-199.695	-198.83	-197.967	-197.106	-196.247	-195.391	-194.536	-193.684	-192.834	-191.986	-191.14	-190.296	-189.454	-188.615	-187.778	-186.942	-186.109	-185.278	-184.449	-183.623	-182.798	-181.976	-181.155	-180.337	-179.521	-178.707	-177.895	-177.085	-176.278	-175.472	-174.669	-173.868	-173.069	-172.272	-171.477	-170.684	-169.894	-169.105	-168.319	-167.535	-166.753	-165.973	-165.195	-164.419	-163.646	-162.874	-162.105	-161.338	-160.573	-159.81	-159.049	-158.29	-157.534	-156.779	-156.027	-155.277	-154.529	-153.783	-153.039	-152.298	-151.558	-150.821	-150.085	-149.352	-148.621	-147.892	-147.166	-146.441	-145.718	-144.998	-144.28	-143.563	-142.849	-142.138	-141.428	-140.72	-140.014	-139.311	-138.61	-137.911	-137.214	-136.519	-135.826	-135.135	-134.446	-133.76	-133.076	-132.393	-131.713	-131.035	-130.36	-129.686	-129.014	-128.345	-127.677	-127.012	-126.349	-125.688	-125.029	-124.372	-123.717	-123.065	-122.414	-121.766	-121.12	-120.475	-119.833	-119.193	-118.556	-117.92	-117.286	-116.655	-116.025	-115.398	-114.773	-114.15	-113.529	-112.91	-112.293	-111.679	-111.066	-110.456	-109.847	-109.241	-108.637	-108.035	-107.435	-106.837	-106.241	-105.647	-105.056	-104.466	-103.879	-103.293	-102.71	-102.129	-101.55	-100.973	-100.398	-99.8248	-99.254	-98.6852	-98.1185	-97.5539	-96.9914	-96.4309	-95.8725	-95.3162	-94.7619	-94.2097	-93.6595	-93.1114	-92.5654	-92.0214	-91.4795	-90.9396	-90.4017	-89.8659	-89.3322	-88.8005	-88.2709	-87.7433	-87.2177	-86.6942	-86.1728	-85.6534	-85.136	-84.6206	-84.1073	-83.596	-83.0869	-82.5797	-82.0746	-81.5715	-81.0704	-80.5715	-80.0747	-79.5798	-79.0869	-78.596	-78.1074	-77.6209	-77.1364	-76.6539	-76.1734	-75.6949	-75.2188	-74.7448	-74.2727	-73.8026	-73.3345	-72.8687	-72.4052	-71.9436	-71.4841	-71.0265	-70.5709	-70.1179	-69.6669	-69.2179	-68.7709	-68.3258	-67.8831	-67.4426	-67.0042	-66.5677	-66.1331	-65.7005	-65.2705	-64.8425	-64.4164	-63.9923	-63.5701	-63.1501	-62.7324	-62.3165	-61.9027	-61.4908	-61.0808	-60.6731	-60.2674	-59.8637	-59.4618	-59.0619	-58.664	-58.2682	-57.8743	-57.4823	-57.0923	-56.7041	-56.318	-55.9337	-55.5514	-55.1709	-54.7924	-54.4157	-54.0408	-53.6678	-53.2967	-52.9274	-52.5601	-52.1943	-51.8303	-51.4682	-51.1079	-50.7495	-50.3928	-50.0375	-49.684	-49.3324	-48.9826	-48.6346	-48.2877	-47.9424	-47.5989	-47.2573	-46.9175	-46.579	-46.2413	-45.9055	-45.5715	-45.2393	-44.909	-44.5787	-44.2498	-43.9228	-43.5976	-43.2743	-42.9521	-42.6292	-42.3083	-41.9893	-41.6724	-41.3574	-41.0407	-40.7249	-40.4112	-40.0996	-39.7901	-39.4812	-39.169	-38.8593	-38.5519	-38.2469	-37.9442	-37.637	-37.3294	-37.0247	-36.7228	-36.4236	-36.1248	-35.8172	-35.5131	-35.2125	-34.9153	-34.6214	-34.3178	-34.0115	-33.7099	-33.4126	-33.1195	-32.827	-32.5145	-32.2084	-31.9084	-31.6139	-31.3245	-31.0167	-30.7015	-30.3949	-30.096	-29.8041	-29.5148	-29.1827	-28.864	-28.5567	-28.2591	-27.9701	-27.6476	-27.3083	-26.9865	-26.6791	-26.3836	-26.0967	-25.7223	-25.377	-25.0536	-24.7476	-24.4556	-24.1055	-23.7217	-23.3735	-23.0512	-22.7489	-22.4625	-22.0201	-21.6328	-21.2862	-20.9686	-20.6728	-20.2828	-19.832	-19.4491	-19.1096	-18.8006	-18.5144	-17.9836	-17.5449	-17.1743	-16.8471	-16.5506	-16.12	-15.5925	-15.1774	-14.8259	-14.5157	-14.2349	-13.6291	-13.1502	-12.7667	-12.4394	-12.1497	-11.7136	-11.1428	-10.7186	-10.3711	-10.0714	-9.8047	-9.21766	-8.74611	-8.37727	-8.06792	-7.79782	-7.42865	-6.91374	-6.52817	-6.21292	-5.94237	-5.70307	-5.26208	-4.8741	-4.56186	-4.29696	-4.06481	-3.79969	-3.43275	-3.13726	-2.88706	-2.66847	-2.47342	-2.19614	-1.93041	-1.70374	-1.50512	-1.32782	-1.14933	-0.924916	-0.730441	-0.558506	-0.404331	-0.26465	-0.105123	0.0515175	0.191686	0.318249	0.433278	0.541548	0.657719	0.762865	0.858389	0.945365	1.02464	1.09936	1.16869	1.23154	1.28833	1.3394	1.38438	1.41818	1.44759	1.47268	1.49352	1.51017	1.51547	1.51185	1.50479	1.49423	1.48009	1.46157	1.42501	1.38508	1.34166	1.29463	1.24384	1.18111	1.10702	1.02873	0.946054	0.858776	0.766663	0.655391	0.538388	0.415346	0.285904	0.149657	0.000664857	-0.162621	-0.334882	-0.516818	-0.709227	-0.913019	-1.13722	-1.37617	-1.63098	-1.90342	-2.19556	-2.51157	-2.85538	-3.22865	-3.63605	-4.08343	-4.5783	-5.12815	-5.74761	-6.45471	-7.27481	-8.24562	-9.42112	-10.8956	-12.8669	-15.7671	-20.9656	-42.2567
ENSG00000114857	-334.482	-332.98	-331.482	-329.988	-328.497	-327.01	-325.527	-324.047	-322.571	-321.099	-319.631	-318.166	-316.705	-315.247	-313.794	-312.344	-310.897	-309.455	-308.016	-306.58	-305.149	-303.721	-302.297	-300.876	-299.459	-298.046	-296.637	-295.231	-293.829	-292.431	-291.036	-289.645	-288.258	-286.874	-285.494	-284.118	-282.745	-281.377	-280.011	-278.65	-277.292	-275.938	-274.588	-273.241	-271.898	-270.559	-269.223	-267.891	-266.563	-265.238	-263.918	-262.6	-261.287	-259.977	-258.671	-257.369	-256.07	-254.775	-253.484	-252.196	-250.912	-249.632	-248.355	-247.082	-245.813	-244.548	-243.286	-242.028	-240.773	-239.522	-238.275	-237.032	-235.792	-234.556	-233.324	-232.095	-230.87	-229.649	-228.432	-227.218	-226.007	-224.801	-223.598	-222.399	-221.204	-220.012	-218.824	-217.639	-216.459	-215.281	-214.108	-212.938	-211.772	-210.61	-209.451	-208.297	-207.145	-205.998	-204.854	-203.714	-202.577	-201.444	-200.315	-199.189	-198.068	-196.949	-195.835	-194.724	-193.617	-192.513	-191.414	-190.317	-189.225	-188.136	-187.051	-185.97	-184.892	-183.818	-182.747	-181.68	-180.617	-179.558	-178.502	-177.45	-176.402	-175.357	-174.316	-173.278	-172.244	-171.214	-170.187	-169.165	-168.145	-167.13	-166.118	-165.11	-164.105	-163.104	-162.107	-161.113	-160.123	-159.136	-158.153	-157.174	-156.199	-155.227	-154.258	-153.294	-152.333	-151.375	-150.421	-149.471	-148.525	-147.582	-146.642	-145.706	-144.774	-143.846	-142.921	-141.999	-141.082	-140.167	-139.257	-138.35	-137.446	-136.546	-135.65	-134.757	-133.868	-132.982	-132.1	-131.222	-130.347	-129.475	-128.607	-127.743	-126.882	-126.025	-125.171	-124.321	-123.474	-122.631	-121.791	-120.955	-120.122	-119.293	-118.467	-117.645	-116.826	-116.011	-115.199	-114.391	-113.586	-112.785	-111.987	-111.193	-110.402	-109.615	-108.831	-108.051	-107.274	-106.501	-105.732	-104.965	-104.203	-103.444	-102.688	-101.936	-101.188	-100.443	-99.7014	-98.9634	-98.229	-97.4988	-96.7719	-96.0486	-95.3286	-94.6121	-93.8997	-93.1911	-92.486	-91.7843	-91.086	-90.3913	-89.7011	-89.0143	-88.331	-87.651	-86.9745	-86.3021	-85.6336	-84.9686	-84.307	-83.6488	-82.994	-82.3436	-81.6967	-81.0531	-80.413	-79.7763	-79.1433	-78.5141	-77.8883	-77.2659	-76.6469	-76.0314	-75.4195	-74.811	-74.206	-73.6044	-73.0061	-72.4112	-71.8196	-71.2314	-70.6467	-70.0653	-69.4873	-68.9121	-68.3402	-67.7718	-67.2067	-66.6451	-66.0863	-65.5301	-64.9773	-64.428	-63.8821	-63.3397	-62.7986	-62.2608	-61.7264	-61.1955	-60.6682	-60.143	-59.6191	-59.0988	-58.5821	-58.069	-57.5595	-57.0492	-56.5418	-56.0381	-55.5382	-55.0421	-54.5474	-54.0513	-53.5594	-53.0715	-52.5876	-52.1077	-51.6234	-51.1413	-50.6637	-50.1906	-49.7219	-49.2536	-48.7787	-48.3093	-47.845	-47.3859	-46.9318	-46.4665	-46.002	-45.5441	-45.0923	-44.6465	-44.1997	-43.7357	-43.2803	-42.833	-42.3931	-41.9602	-41.5041	-41.0459	-40.5988	-40.1616	-39.7334	-39.303	-38.8334	-38.3803	-37.9412	-37.5142	-37.098	-36.6369	-36.1679	-35.7201	-35.2897	-34.8738	-34.456	-33.9538	-33.4867	-33.0459	-32.6257	-32.2225	-31.7353	-31.2305	-30.7684	-30.3373	-29.9298	-29.5246	-28.9456	-28.4443	-27.9922	-27.5745	-27.1826	-26.6392	-26.0646	-25.5754	-25.1388	-24.7386	-24.3575	-23.6315	-23.0766	-22.608	-22.1927	-21.814	-21.1761	-20.4963	-19.9741	-19.5338	-19.1444	-18.7905	-17.8584	-17.2426	-16.762	-16.3551	-15.9951	-15.2407	-14.4428	-13.8971	-13.4625	-13.092	-12.7637	-11.6451	-10.9883	-10.5115	-10.1241	-9.79133	-8.99324	-8.12721	-7.58572	-7.17367	-6.83294	-6.53824	-5.45273	-4.81455	-4.36937	-4.0179	-3.72293	-3.11849	-2.35937	-1.88056	-1.52041	-1.22737	-0.978281	-0.340952	0.132826	0.480916	0.759077	0.991849	1.26566	1.62492	1.90316	2.13063	2.32267	2.48815	2.65251	2.80042	2.92951	3.04286	3.14268	3.21495	3.23215	3.2452	3.2541	3.25882	3.25934	3.20525	3.12535	3.03865	2.9448	2.84341	2.73	2.58945	2.43552	2.26611	2.07839	1.86827	1.67115	1.47419	1.256	1.01114	0.731083	0.421913	0.194483	-0.0566197	-0.338	-0.660389	-1.04305	-1.37093	-1.64918	-1.95872	-2.31073	-2.7254	-3.21641	-3.52014	-3.85479	-4.2309	-4.66725	-5.20275	-5.67501	-6.03569	-6.43594	-6.89224	-7.43735	-8.13056	-8.5209	-8.94888	-9.42851	-9.98632	-10.6835	-11.3376	-11.8012	-12.3132	-12.895	-13.5924	-14.5378	-15.051	-15.6105	-16.2349	-16.9596	-17.8744	-18.8059	-19.4365	-20.1314	-20.9196	-21.8667	-23.2029	-24.0002	-24.8121	-25.7199	-26.7759	-28.1316	-29.7041	-30.7236	-31.8597	-33.1604	-34.7396	-37.1521	-38.8853	-40.5367	-42.4525	-44.7579	-47.8058	-52.6056	-56.1113	-60.7576	-67.526	-79.5015	-126.86
ENSG00000266733	-15.8533	-15.6858	-15.519	-15.3528	-15.1873	-15.0224	-14.8581	-14.6945	-14.5315	-14.3692	-14.2076	-14.0465	-13.8861	-13.7264	-13.5673	-13.4089	-13.2511	-13.0939	-12.9374	-12.7815	-12.6263	-12.4717	-12.3178	-12.1645	-12.0118	-11.8599	-11.7085	-11.5578	-11.4077	-11.2583	-11.1095	-10.9614	-10.8139	-10.6671	-10.5209	-10.3754	-10.2305	-10.0862	-9.94259	-9.79962	-9.6573	-9.51562	-9.37459	-9.23421	-9.09447	-8.95537	-8.81692	-8.67912	-8.54196	-8.40544	-8.26957	-8.13435	-7.99977	-7.86583	-7.73254	-7.5999	-7.4679	-7.33655	-7.20584	-7.07577	-6.94636	-6.81758	-6.68945	-6.56197	-6.43513	-6.30894	-6.18339	-6.05849	-5.93423	-5.81062	-5.68765	-5.56533	-5.44365	-5.32262	-5.20223	-5.08249	-4.96339	-4.84494	-4.72714	-4.60997	-4.49346	-4.37759	-4.26236	-4.14778	-4.03384	-3.92055	-3.80791	-3.69591	-3.58455	-3.47384	-3.36378	-3.25436	-3.14558	-3.03745	-2.92997	-2.82313	-2.71693	-2.61138	-2.50648	-2.40222	-2.29861	-2.19564	-2.09331	-1.99164	-1.8906	-1.79021	-1.69047	-1.59137	-1.49292	-1.39511	-1.29795	-1.20143	-1.10556	-1.01033	-0.915749	-0.821812	-0.72852	-0.635873	-0.543871	-0.452514	-0.361802	-0.271735	-0.182314	-0.0935375	-0.00540624	0.08208	0.168921	0.255117	0.340668	0.425574	0.509834	0.59345	0.67642	0.758746	0.840426	0.921461	1.00185	1.0816	1.1607	1.23915	1.31696	1.39412	1.47064	1.54652	1.62175	1.69633	1.77027	1.84356	1.91621	1.98822	2.05958	2.13029	2.20036	2.26978	2.33856	2.40669	2.47418	2.54102	2.60722	2.67278	2.73768	2.80195	2.86556	2.92854	2.99086	3.05255	3.11358	3.17398	3.23372	3.29282	3.35128	3.40909	3.46626	3.52278	3.57866	3.63389	3.68848	3.74242	3.79571	3.84837	3.90037	3.95173	4.00245	4.05252	4.10195	4.15073	4.19886	4.24635	4.2932	4.3394	4.38496	4.42987	4.47413	4.51775	4.56073	4.60306	4.64475	4.68579	4.72618	4.76593	4.80504	4.8435	4.88131	4.91848	4.95501	4.99089	5.02612	5.06071	5.09466	5.12796	5.16062	5.19263	5.22399	5.25471	5.28479	5.31422	5.343	5.37114	5.39864	5.42549	5.45169	5.47725	5.50217	5.52644	5.55007	5.57305	5.59538	5.61707	5.63812	5.65852	5.67828	5.69739	5.71585	5.73367	5.75085	5.76738	5.78327	5.79851	5.81311	5.82706	5.84036	5.85303	5.86504	5.87641	5.88714	5.89722	5.90666	5.91545	5.9236	5.93111	5.93796	5.94418	5.94974	5.95467	5.95895	5.96258	5.96557	5.96791	5.96961	5.97067	5.97108	5.97084	5.96996	5.96844	5.96627	5.96346	5.96	5.95589	5.95114	5.94575	5.93971	5.93303	5.9257	5.91773	5.90911	5.89985	5.88994	5.87939	5.86819	5.85635	5.84387	5.83074	5.81696	5.80254	5.78748	5.77177	5.75541	5.73841	5.72077	5.70248	5.68355	5.66397	5.64374	5.62287	5.60136	5.5792	5.5564	5.53295	5.50886	5.48412	5.45874	5.43271	5.40604	5.37872	5.35076	5.32215	5.2929	5.263	5.23246	5.20127	5.16943	5.13695	5.10383	5.07006	5.03564	5.00058	4.96488	4.92852	4.89153	4.85388	4.81559	4.77666	4.73708	4.69685	4.65598	4.61446	4.57229	4.52948	4.48602	4.44191	4.39716	4.35176	4.30572	4.25902	4.21168	4.16369	4.11506	4.06577	4.01584	3.96526	3.91403	3.86215	3.80963	3.75645	3.70262	3.64815	3.59302	3.53725	3.48082	3.42375	3.36602	3.30764	3.24861	3.18892	3.12858	3.06759	3.00595	2.94365	2.8807	2.81709	2.75283	2.68791	2.62233	2.5561	2.4892	2.42165	2.35344	2.28457	2.21504	2.14484	2.07398	2.00246	1.93028	1.85742	1.7839	1.70972	1.63486	1.55934	1.48314	1.40627	1.32872	1.2505	1.17161	1.09203	1.01177	0.930835	0.849213	0.766905	0.683909	0.600224	0.515846	0.430774	0.345005	0.258537	0.171368	0.0834939	-0.00508736	-0.0943789	-0.184384	-0.275106	-0.366547	-0.458713	-0.551606	-0.64523	-0.73959	-0.83469	-0.930534	-1.02713	-1.12447	-1.22258	-1.32145	-1.42109	-1.52151	-1.62271	-1.7247	-1.82749	-1.93108	-2.03548	-2.1407	-2.24675	-2.35364	-2.46137	-2.56995	-2.67941	-2.78973	-2.90095	-3.01307	-3.1261	-3.24005	-3.35494	-3.47079	-3.58761	-3.70542	-3.82423	-3.94406	-4.06493	-4.18686	-4.30987	-4.434	-4.55925	-4.68565	-4.81324	-4.94204	-5.07208	-5.2034	-5.33602	-5.46999	-5.60534	-5.74212	-5.88037	-6.02014	-6.16147	-6.30443	-6.44906	-6.59544	-6.74363	-6.8937	-7.04573	-7.19981	-7.35602	-7.51445	-7.67523	-7.83846	-8.00427	-8.17279	-8.34418	-8.5186	-8.69623	-8.87726	-9.06192	-9.25045	-9.44312	-9.64022	-9.8421	-10.0491	-10.2618	-10.4804	-10.7057	-10.9383	-11.1788	-11.4281	-11.6873	-11.9574	-12.2399	-12.5364	-12.849	-13.1802	-13.533	-13.9114	-14.3207	-14.7675	-15.2613	-15.8151	-16.4486	-17.1921	-18.097	-19.2604	-20.8998	-23.6905	-34.0672
ENSG00000110442	-17.3829	-17.197	-17.0118	-16.8273	-16.6436	-16.4606	-16.2783	-16.0968	-15.916	-15.736	-15.5567	-15.3781	-15.2003	-15.0233	-14.8469	-14.6714	-14.4965	-14.3224	-14.149	-13.9764	-13.8045	-13.6334	-13.463	-13.2934	-13.1244	-12.9563	-12.7888	-12.6221	-12.4562	-12.291	-12.1265	-11.9628	-11.7998	-11.6375	-11.476	-11.3153	-11.1552	-10.996	-10.8374	-10.6796	-10.5226	-10.3662	-10.2107	-10.0558	-9.90173	-9.74837	-9.59576	-9.44388	-9.29275	-9.14236	-8.99271	-8.8438	-8.69563	-8.5482	-8.40151	-8.25557	-8.11036	-7.96589	-7.82217	-7.67919	-7.53694	-7.39544	-7.25468	-7.11466	-6.97538	-6.83684	-6.69904	-6.56198	-6.42567	-6.29009	-6.15526	-6.02116	-5.88781	-5.75519	-5.62332	-5.49219	-5.36179	-5.23214	-5.10323	-4.97506	-4.84763	-4.72094	-4.59499	-4.46978	-4.34531	-4.22159	-4.0986	-3.97635	-3.85484	-3.73408	-3.61405	-3.49476	-3.37622	-3.25841	-3.14134	-3.02502	-2.90943	-2.79458	-2.68048	-2.56711	-2.45449	-2.3426	-2.23145	-2.12104	-2.01138	-1.90245	-1.79426	-1.68681	-1.5801	-1.47413	-1.3689	-1.26441	-1.16066	-1.05764	-0.955369	-0.853834	-0.753038	-0.65298	-0.553662	-0.455082	-0.357241	-0.260139	-0.163774	-0.0681487	0.0267388	0.120888	0.214299	0.306972	0.398908	0.490105	0.580565	0.670287	0.759272	0.84752	0.93503	1.0218	1.10784	1.19314	1.2777	1.36153	1.44462	1.52697	1.60859	1.68947	1.76962	1.84903	1.92771	2.00565	2.08286	2.15933	2.23506	2.31007	2.38434	2.45787	2.53067	2.60274	2.67407	2.74467	2.81454	2.88368	2.95208	3.01976	3.0867	3.15291	3.21839	3.28313	3.34715	3.41044	3.473	3.53483	3.59592	3.6563	3.71594	3.77485	3.83304	3.89049	3.94722	4.00323	4.05851	4.11306	4.16688	4.21997	4.27235	4.324	4.37492	4.42512	4.47458	4.52333	4.57135	4.61866	4.66524	4.71108	4.7562	4.8006	4.84429	4.88726	4.92948	4.97097	5.01174	5.0518	5.09115	5.12977	5.16762	5.20475	5.24118	5.27689	5.31189	5.34612	5.3796	5.41236	5.44442	5.47577	5.5064	5.5362	5.56529	5.59367	5.62135	5.64831	5.67448	5.69987	5.72456	5.74854	5.77181	5.79437	5.81606	5.83704	5.85731	5.87688	5.89574	5.9138	5.93108	5.94765	5.96352	5.97868	5.99313	6.00673	6.01961	6.0318	6.04327	6.05405	6.06405	6.07328	6.0818	6.08962	6.09674	6.10316	6.10876	6.11366	6.11786	6.12135	6.12415	6.12621	6.12752	6.12812	6.12804	6.12726	6.12578	6.12354	6.1206	6.11696	6.11264	6.10763	6.10191	6.09546	6.08833	6.08051	6.07201	6.06283	6.05293	6.04234	6.03108	6.01915	6.00654	5.99325	5.97927	5.96462	5.9493	5.93333	5.91669	5.89938	5.88141	5.86278	5.84351	5.82358	5.80301	5.78179	5.75993	5.73743	5.7143	5.69053	5.66615	5.64114	5.61551	5.58926	5.56239	5.53492	5.50687	5.47821	5.44894	5.41908	5.38862	5.35762	5.32605	5.2939	5.26117	5.22785	5.19399	5.15965	5.12475	5.08928	5.05326	5.01668	4.97967	4.94218	4.90414	4.86557	4.82647	4.78688	4.74698	4.70656	4.66563	4.62419	4.58223	4.54001	4.49742	4.45434	4.41077	4.3667	4.32221	4.2777	4.2327	4.18724	4.14129	4.09488	4.04842	4.00179	3.9547	3.90714	3.85912	3.81069	3.76273	3.7143	3.66541	3.61605	3.56622	3.51664	3.46719	3.41725	3.36684	3.31594	3.26458	3.21441	3.16373	3.11253	3.06081	3.00857	2.95684	2.90565	2.85388	2.80153	2.7486	2.69507	2.64339	2.59114	2.53822	2.48463	2.43037	2.37666	2.32375	2.27008	2.21564	2.16043	2.10445	2.05005	1.99501	1.9391	1.88234	1.82472	1.7669	1.70921	1.6506	1.59108	1.53064	1.46929	1.40681	1.3434	1.27909	1.21389	1.1478	1.07964	1.0084	0.936382	0.863585	0.790002	0.71563	0.634388	0.551164	0.467312	0.382825	0.297694	0.208681	0.111307	0.013357	-0.0851726	-0.184288	-0.283993	-0.393752	-0.507077	-0.621155	-0.735988	-0.851581	-0.970558	-1.09861	-1.22781	-1.35817	-1.48972	-1.62247	-1.76179	-1.9048	-2.04952	-2.19601	-2.34435	-2.49518	-2.65047	-2.80807	-2.96811	-3.13071	-3.29602	-3.46295	-3.63217	-3.80446	-3.98005	-4.15916	-4.3411	-4.52098	-4.70453	-4.89205	-5.08387	-5.2804	-5.47473	-5.66904	-5.86796	-6.07191	-6.28141	-6.49551	-6.70045	-6.91058	-7.12642	-7.3486	-7.57789	-7.80267	-8.02452	-8.25275	-8.48809	-8.73145	-8.98269	-9.21744	-9.4593	-9.7091	-9.96786	-10.2369	-10.5008	-10.7587	-11.0255	-11.3024	-11.5908	-11.8926	-12.1705	-12.4586	-12.7583	-13.0713	-13.3997	-13.7254	-14.0421	-14.3728	-14.7195	-15.0848	-15.4721	-15.833	-16.2094	-16.6066	-17.0281	-17.4783	-17.9363	-18.3883	-18.8712	-19.3906	-19.9541	-20.572	-21.1809	-21.8419	-22.5773	-23.4081	-24.3658	-25.4585	-26.7109	-28.3072	-30.5259	-34.22	-47.372
ENSG00000095066	-67.635	-67.1004	-66.5677	-66.037	-65.5083	-64.9815	-64.4566	-63.9337	-63.4127	-62.8936	-62.3765	-61.8614	-61.3482	-60.8369	-60.3276	-59.8202	-59.3148	-58.8113	-58.3098	-57.8102	-57.3125	-56.8168	-56.3231	-55.8312	-55.3414	-54.8534	-54.3675	-53.8834	-53.4013	-52.9212	-52.4429	-51.9667	-51.4924	-51.02	-50.5495	-50.081	-49.6145	-49.1499	-48.6872	-48.2265	-47.7677	-47.3109	-46.856	-46.4031	-45.9521	-45.503	-45.0559	-44.6107	-44.1675	-43.7262	-43.2869	-42.8495	-42.4141	-41.9806	-41.549	-41.1194	-40.6917	-40.2659	-39.8422	-39.4203	-39.0004	-38.5824	-38.1664	-37.7523	-37.3402	-36.93	-36.5218	-36.1154	-35.7111	-35.3087	-34.9082	-34.5096	-34.113	-33.7184	-33.3257	-32.9349	-32.5461	-32.1592	-31.7742	-31.3912	-31.0101	-30.631	-30.2538	-29.8786	-29.5053	-29.1339	-28.7645	-28.397	-28.0315	-27.6679	-27.3062	-26.9465	-26.5887	-26.2329	-25.879	-25.527	-25.177	-24.8289	-24.4827	-24.1385	-23.7962	-23.4559	-23.1175	-22.781	-22.4465	-22.1139	-21.7833	-21.4545	-21.1278	-20.8029	-20.48	-20.159	-19.84	-19.5229	-19.2077	-18.8945	-18.5831	-18.2738	-17.9663	-17.6608	-17.3572	-17.0556	-16.7559	-16.4581	-16.1622	-15.8683	-15.5763	-15.2862	-14.998	-14.7118	-14.4275	-14.1452	-13.8647	-13.5862	-13.3096	-13.0349	-12.7622	-12.4913	-12.2224	-11.9554	-11.6903	-11.4272	-11.1659	-10.9066	-10.6492	-10.3937	-10.1401	-9.88847	-9.63871	-9.39086	-9.14492	-8.90089	-8.65877	-8.41855	-8.18024	-7.94382	-7.70931	-7.47671	-7.246	-7.01718	-6.79027	-6.56525	-6.34212	-6.12089	-5.90154	-5.68409	-5.46852	-5.25484	-5.04304	-4.83313	-4.6251	-4.41894	-4.21467	-4.01226	-3.81175	-3.61311	-3.41633	-3.22143	-3.02838	-2.83721	-2.64793	-2.46051	-2.27494	-2.09122	-1.90935	-1.7294	-1.55131	-1.37506	-1.20066	-1.02809	-0.857395	-0.688648	-0.521734	-0.356651	-0.193397	-0.0319666	0.127466	0.285001	0.440714	0.594608	0.746686	0.896883	1.04494	1.19119	1.33563	1.47825	1.61907	1.75771	1.89435	2.02918	2.1622	2.29341	2.42273	2.54958	2.67462	2.79786	2.91928	3.03891	3.15618	3.27126	3.38454	3.496	3.60565	3.71342	3.81844	3.92163	4.023	4.12255	4.2203	4.31565	4.40871	4.49994	4.58935	4.67693	4.76266	4.84562	4.92673	5.00601	5.08346	5.15907	5.23241	5.30347	5.37268	5.44005	5.50558	5.56927	5.63037	5.68959	5.74696	5.80249	5.85617	5.9077	5.957	6.00445	6.05005	6.0938	6.13569	6.17519	6.21278	6.24852	6.2824	6.31442	6.34439	6.37218	6.39811	6.42219	6.44441	6.46478	6.48287	6.49905	6.51337	6.52583	6.53644	6.54504	6.5515	6.5561	6.55885	6.55974	6.55878	6.55561	6.55051	6.54356	6.53475	6.52409	6.51144	6.49664	6.47999	6.46148	6.44112	6.41891	6.39447	6.36808	6.33983	6.30973	6.27778	6.24384	6.20762	6.16955	6.12962	6.08784	6.04421	5.9982	5.95015	5.90023	5.84846	5.79482	5.73914	5.68085	5.62069	5.55866	5.49474	5.42896	5.36044	5.28963	5.21692	5.1423	5.06578	4.98709	4.90504	4.82104	4.73508	4.64717	4.5573	4.464	4.36784	4.26963	4.16937	4.06705	3.96233	3.85281	3.74108	3.62714	3.51097	3.39255	3.26964	3.14272	3.01331	2.88135	2.74682	2.6094	2.46525	2.3181	2.16786	2.01444	1.85774	1.69571	1.52824	1.35675	1.18102	1.00079	0.81578	0.625554	0.429795	0.228018	0.0196365	-0.196071	-0.415207	-0.637429	-0.86833	-1.10918	-1.36166	-1.62801	-1.87812	-2.1393	-2.41503	-2.70873	-3.0254	-3.33775	-3.62761	-3.93725	-4.27263	-4.6433	-5.06607	-5.39395	-5.7336	-6.10684	-6.52904	-7.03043	-7.53542	-7.89864	-8.30146	-8.76445	-9.3318	-10.1311	-10.6019	-11.0195	-11.4999	-12.0911	-12.937	-14.0952	-14.5123	-14.9854	-15.553	-16.3193	-17.8543	-18.9166	-19.3745	-19.9065	-20.5773	-21.6207	-24.0734	-24.5188	-25.0225	-25.6256	-26.4435	-28.1935	-30.2425	-30.7256	-31.2826	-31.9776	-33.0407	-36.0909	-36.5607	-37.0875	-37.7108	-38.5383	-40.1828	-42.3316	-42.8399	-43.42	-44.1327	-45.1864	-48.1488	-48.6465	-49.2003	-49.848	-50.5219	-50.843	-51.1671	-51.4945	-51.8252	-52.1593	-52.4967	-52.8377	-53.1822	-53.5304	-53.8822	-54.2379	-54.5975	-54.9611	-55.3288	-55.7008	-56.077	-56.4577	-56.843	-57.2331	-57.628	-58.0279	-58.433	-58.8435	-59.2596	-59.6814	-60.1093	-60.5433	-60.9838	-61.4311	-61.8853	-62.3469	-62.8162	-63.2934	-63.7791	-64.2736	-64.7774	-65.291	-65.8148	-66.3496	-66.896	-67.4545	-68.0262	-68.6117	-69.2121	-69.8283	-70.4616	-71.1134	-71.7849	-72.478	-73.1944	-73.9364	-74.7064	-75.5071	-76.3419	-77.2146	-78.1297	-79.0925	-80.1093	-81.188	-82.3381	-83.5715	-84.9033	-86.353	-87.9464	-89.7187	-91.7197	-94.0224	-96.7408	-100.067	-104.359	-110.421	-120.721	-158.347
ENSG00000138311	-107.312	-106.69	-106.069	-105.45	-104.833	-104.217	-103.604	-102.992	-102.382	-101.773	-101.167	-100.562	-99.9592	-99.358	-98.7586	-98.161	-97.5651	-96.9711	-96.3788	-95.7883	-95.1996	-94.6127	-94.0275	-93.4441	-92.8625	-92.2827	-91.7047	-91.1284	-90.5539	-89.9813	-89.4103	-88.8412	-88.2738	-87.7083	-87.1445	-86.5825	-86.0222	-85.4638	-84.9071	-84.3522	-83.7991	-83.2477	-82.6982	-82.1504	-81.6044	-81.0602	-80.5178	-79.9771	-79.4382	-78.9011	-78.3658	-77.8323	-77.3005	-76.7706	-76.2424	-75.7159	-75.1913	-74.6684	-74.1474	-73.6281	-73.1105	-72.5948	-72.0808	-71.5687	-71.0583	-70.5496	-70.0428	-69.5377	-69.0344	-68.5329	-68.0332	-67.5353	-67.0391	-66.5447	-66.0521	-65.5613	-65.0722	-64.585	-64.0995	-63.6157	-63.1338	-62.6537	-62.1753	-61.6987	-61.2239	-60.7508	-60.2796	-59.8101	-59.3424	-58.8765	-58.4123	-57.9499	-57.4893	-57.0305	-56.5735	-56.1182	-55.6648	-55.2131	-54.7631	-54.315	-53.8686	-53.424	-52.9812	-52.5402	-52.1009	-51.6634	-51.2277	-50.7938	-50.3617	-49.9313	-49.5027	-49.0759	-48.6508	-48.2276	-47.8061	-47.3864	-46.9684	-46.5522	-46.1379	-45.7252	-45.3144	-44.9053	-44.498	-44.0925	-43.6888	-43.2868	-42.8866	-42.4882	-42.0916	-41.6967	-41.3036	-40.9123	-40.5227	-40.1349	-39.7489	-39.3647	-38.9822	-38.6015	-38.2226	-37.8454	-37.4701	-37.0964	-36.7246	-36.3545	-35.9862	-35.6197	-35.2549	-34.8919	-34.5307	-34.1712	-33.8135	-33.4576	-33.1034	-32.751	-32.4003	-32.0515	-31.7044	-31.359	-31.0154	-30.6736	-30.3335	-29.9952	-29.6587	-29.3239	-28.9909	-28.6596	-28.3301	-28.0023	-27.6763	-27.3521	-27.0296	-26.7089	-26.3899	-26.0727	-25.7572	-25.4435	-25.1315	-24.8213	-24.5128	-24.2061	-23.9012	-23.598	-23.2965	-22.9968	-22.6988	-22.4026	-22.1081	-21.8153	-21.5243	-21.2351	-20.9476	-20.6618	-20.3778	-20.0956	-19.815	-19.5362	-19.2592	-18.984	-18.7104	-18.4386	-18.1686	-17.9002	-17.6338	-17.369	-17.106	-16.8446	-16.585	-16.3273	-16.0713	-15.8171	-15.5646	-15.3138	-15.0647	-14.8176	-14.5722	-14.3286	-14.0866	-13.8464	-13.608	-13.3716	-13.1368	-12.9037	-12.6724	-12.4428	-12.2152	-11.9894	-11.7652	-11.5428	-11.3221	-11.1033	-10.8864	-10.6711	-10.4576	-10.2458	-10.0358	-9.82772	-9.62139	-9.41677	-9.21386	-9.01266	-8.81331	-8.61582	-8.42004	-8.22596	-8.03359	-7.84292	-7.6542	-7.46719	-7.28188	-7.09828	-6.91637	-6.73626	-6.55795	-6.38135	-6.20644	-6.03323	-5.8617	-5.69203	-5.52405	-5.35776	-5.19316	-5.03024	-4.86906	-4.70963	-4.55188	-4.39581	-4.24141	-4.08868	-3.9377	-3.7884	-3.64076	-3.49478	-3.35045	-3.20781	-3.06685	-2.92753	-2.78987	-2.65384	-2.51946	-2.38672	-2.25561	-2.12614	-1.99829	-1.87206	-1.74743	-1.6244	-1.50297	-1.38315	-1.26493	-1.14832	-1.03321	-0.919672	-0.807719	-0.697349	-0.588558	-0.481292	-0.375455	-0.271183	-0.168471	-0.0673175	0.0322825	0.130555	0.227364	0.322633	0.416365	0.508564	0.599329	0.688923	0.776998	0.863555	0.948597	1.03213	1.11459	1.19576	1.27542	1.35358	1.43024	1.50555	1.58013	1.65322	1.7248	1.7949	1.8635	1.9314	1.99826	2.06363	2.12748	2.18983	2.25087	2.31191	2.37142	2.4294	2.48584	2.54075	2.59545	2.64951	2.70199	2.75287	2.80217	2.85006	2.89906	2.94639	2.99204	3.03602	3.07832	3.12089	3.16336	3.20403	3.2429	3.27997	3.31531	3.35299	3.38872	3.42249	3.45432	3.48421	3.51439	3.54479	3.57307	3.59926	3.62335	3.64537	3.66915	3.69082	3.71026	3.7275	3.74255	3.75633	3.76903	3.77949	3.78773	3.79377	3.79763	3.79734	3.79481	3.79024	3.78364	3.77501	3.76073	3.73906	3.71568	3.69058	3.66375	3.6352	3.58907	3.53892	3.48718	3.43384	3.3789	3.31347	3.22883	3.14167	3.05195	2.95962	2.86462	2.74739	2.62092	2.48894	2.35096	2.20635	2.05509	1.89751	1.73097	1.55407	1.36499	1.16127	0.977138	0.792806	0.596373	0.385405	0.156484	-0.0763824	-0.266942	-0.468794	-0.684056	-0.915646	-1.16776	-1.38194	-1.58349	-1.79606	-2.02165	-2.263	-2.50968	-2.71163	-2.92262	-3.14396	-3.37738	-3.6252	-3.84957	-4.06365	-4.28658	-4.51959	-4.76424	-5.01562	-5.23685	-5.46619	-5.70459	-5.9533	-6.21388	-6.4598	-6.69738	-6.94331	-7.19856	-7.46436	-7.73824	-7.98459	-8.23862	-8.50105	-8.77277	-9.0549	-9.32672	-9.59039	-9.86176	-10.1415	-10.4303	-10.7277	-11.005	-11.2899	-11.5828	-11.8843	-12.1951	-12.5039	-12.8104	-13.1256	-13.4499	-13.7841	-14.1289	-14.468	-14.8175	-15.1781	-15.5505	-15.9358	-16.3289	-16.7292	-17.1443	-17.5755	-18.0241	-18.4919	-18.9695	-19.4684	-19.9914	-20.5414	-21.1215	-21.7304	-22.3695	-23.051	-23.7813	-24.5687	-25.4233	-26.3446	-27.3604	-28.4957	-29.7837	-31.2733	-33.0337	-35.1861	-37.9843	-41.9719	-48.8436	-74.9017
ENSG00000168275	-61.2468	-60.8313	-60.417	-60.0041	-59.5925	-59.1822	-58.7732	-58.3655	-57.9591	-57.554	-57.1502	-56.7478	-56.3466	-55.9468	-55.5482	-55.151	-54.7551	-54.3605	-53.9671	-53.5751	-53.1844	-52.795	-52.407	-52.0202	-51.6347	-51.2506	-50.8677	-50.4862	-50.1059	-49.727	-49.3494	-48.973	-48.598	-48.2243	-47.8519	-47.4808	-47.1111	-46.7426	-46.3754	-46.0096	-45.645	-45.2818	-44.9198	-44.5592	-44.1999	-43.8419	-43.4852	-43.1298	-42.7757	-42.4229	-42.0714	-41.7212	-41.3724	-41.0248	-40.6786	-40.3336	-39.99	-39.6477	-39.3067	-38.9669	-38.6285	-38.2914	-37.9557	-37.6212	-37.288	-36.9561	-36.6256	-36.2963	-35.9684	-35.6417	-35.3164	-34.9924	-34.6696	-34.3482	-34.0281	-33.7093	-33.3918	-33.0757	-32.7608	-32.4472	-32.135	-31.824	-31.5144	-31.206	-30.899	-30.5933	-30.2888	-29.9857	-29.6839	-29.3834	-29.0842	-28.7864	-28.4898	-28.1945	-27.9005	-27.6079	-27.3165	-27.0265	-26.7378	-26.4503	-26.1642	-25.8794	-25.5959	-25.3137	-25.0328	-24.7532	-24.4749	-24.198	-23.9223	-23.6479	-23.3749	-23.1031	-22.8327	-22.5635	-22.2957	-22.0292	-21.764	-21.5001	-21.2375	-20.9762	-20.7162	-20.4575	-20.2001	-19.944	-19.6893	-19.4358	-19.1836	-18.9328	-18.6833	-18.435	-18.1881	-17.9425	-17.6981	-17.4551	-17.2134	-16.973	-16.7339	-16.4961	-16.2596	-16.0244	-15.7906	-15.558	-15.3267	-15.0968	-14.8681	-14.6407	-14.4147	-14.1899	-13.9665	-13.7444	-13.5235	-13.304	-13.0858	-12.8689	-12.6532	-12.4389	-12.2259	-12.0142	-11.8038	-11.5947	-11.3869	-11.1804	-10.9752	-10.7713	-10.5687	-10.3675	-10.1675	-9.96879	-9.77141	-9.57534	-9.38056	-9.18709	-8.99492	-8.80405	-8.61448	-8.42621	-8.23924	-8.05357	-7.8692	-7.68613	-7.50437	-7.32391	-7.14474	-6.96687	-6.7903	-6.61504	-6.44108	-6.26841	-6.09705	-5.92698	-5.75821	-5.59075	-5.42459	-5.25972	-5.09615	-4.93387	-4.77292	-4.61326	-4.4549	-4.29784	-4.14207	-3.9876	-3.83446	-3.68262	-3.53207	-3.38281	-3.23485	-3.08822	-2.94291	-2.79889	-2.65617	-2.51473	-2.3746	-2.23584	-2.09837	-1.96219	-1.8273	-1.69371	-1.56147	-1.43056	-1.30095	-1.17263	-1.04561	-0.919883	-0.795552	-0.672516	-0.550775	-0.430329	-0.311178	-0.19338	-0.0769261	0.0382311	0.152092	0.264657	0.375922	0.485795	0.59437	0.701647	0.807626	0.912307	1.01565	1.11764	1.21834	1.31774	1.41584	1.51264	1.60806	1.70218	1.79501	1.88653	1.97675	2.06564	2.15319	2.23944	2.32439	2.40804	2.49039	2.57138	2.65106	2.72944	2.80651	2.88229	2.95674	3.02986	3.10167	3.17218	3.24138	3.30928	3.37584	3.44108	3.50502	3.56765	3.62898	3.68899	3.74766	3.80503	3.86109	3.91584	3.96929	4.02139	4.07218	4.12166	4.16984	4.2167	4.26225	4.30645	4.34934	4.39092	4.43119	4.47015	4.50776	4.54405	4.57902	4.61269	4.64503	4.67605	4.70571	4.73405	4.76108	4.78679	4.81119	4.8342	4.85588	4.87624	4.89527	4.91299	4.92936	4.94432	4.95795	4.97026	4.98124	4.99089	4.99911	5.00596	5.01146	5.01563	5.01846	5.01991	5.01987	5.01847	5.01572	5.01161	5.00615	4.99917	4.99072	4.9809	4.96971	4.95714	4.94315	4.92745	4.91036	4.89186	4.87195	4.85063	4.82761	4.80295	4.77684	4.74929	4.72027	4.68974	4.65712	4.62299	4.58734	4.55017	4.51145	4.47071	4.42798	4.38364	4.33766	4.29003	4.24072	4.18861	4.13473	4.07906	4.02157	3.96223	3.90036	3.83584	3.76928	3.70063	3.62983	3.55684	3.4803	3.40128	3.31974	3.23558	3.14869	3.05869	2.96533	2.86876	2.76879	2.66522	2.55778	2.44792	2.33395	2.21536	2.09171	1.96249	1.83023	1.69677	1.55687	1.40969	1.25417	1.08895	0.932187	0.769323	0.596077	0.41042	0.209561	0.00664952	-0.178768	-0.378242	-0.595244	-0.834887	-1.10516	-1.32579	-1.54594	-1.78789	-2.05911	-2.37209	-2.69285	-2.91751	-3.16311	-3.43662	-3.74946	-4.12258	-4.38541	-4.6126	-4.85876	-5.12974	-5.43481	-5.74683	-5.95607	-6.17746	-6.41364	-6.66833	-6.94705	-7.17768	-7.39021	-7.61358	-7.84987	-8.10199	-8.35966	-8.57225	-8.79406	-9.0266	-9.27192	-9.53281	-9.76872	-9.99345	-10.2278	-10.4733	-10.7323	-10.999	-11.2285	-11.4669	-11.7154	-11.9757	-12.2503	-12.5061	-12.7503	-13.0038	-13.2682	-13.5453	-13.8324	-14.0841	-14.3447	-14.6152	-14.8973	-15.193	-15.475	-15.7454	-16.0253	-16.3162	-16.6196	-16.9356	-17.2193	-17.5126	-17.8167	-18.1329	-18.4633	-18.7856	-19.0976	-19.4208	-19.7565	-20.1066	-20.4731	-20.8112	-21.1616	-21.5259	-21.9058	-22.3034	-22.7001	-23.09	-23.4965	-23.9214	-24.3675	-24.8378	-25.2898	-25.7616	-26.2582	-26.7831	-27.3407	-27.9153	-28.4984	-29.1207	-29.7889	-30.511	-31.2979	-32.1114	-33.0023	-33.9957	-35.1202	-36.4176	-37.9287	-39.7331	-42.0609	-45.3464	-50.9346	-71.6308
ENSG00000187969	-5.32941	-5.24098	-5.15291	-5.06521	-4.97787	-4.89089	-4.80427	-4.71801	-4.63212	-4.54659	-4.46142	-4.37661	-4.29217	-4.20808	-4.12436	-4.041	-3.95801	-3.87537	-3.7931	-3.71119	-3.62964	-3.54846	-3.46763	-3.38717	-3.30707	-3.22733	-3.14795	-3.06894	-2.99029	-2.912	-2.83407	-2.75651	-2.6793	-2.60246	-2.52598	-2.44986	-2.37411	-2.29872	-2.22369	-2.14902	-2.07471	-2.00076	-1.92718	-1.85396	-1.7811	-1.70861	-1.63647	-1.5647	-1.49329	-1.42224	-1.35156	-1.28123	-1.21127	-1.14167	-1.07243	-1.00356	-0.935043	-0.866892	-0.799103	-0.731675	-0.66461	-0.597907	-0.531566	-0.465587	-0.39997	-0.334715	-0.269823	-0.205292	-0.141124	-0.0773171	-0.0138727	0.0492096	0.11193	0.174288	0.236284	0.297918	0.35919	0.4201	0.480647	0.540833	0.600657	0.660118	0.719217	0.777955	0.83633	0.894343	0.951994	1.00928	1.06621	1.12278	1.17898	1.23482	1.2903	1.34541	1.40017	1.45456	1.50859	1.56226	1.61557	1.66851	1.72109	1.77331	1.82517	1.87666	1.9278	1.97857	2.02898	2.07903	2.12871	2.17804	2.227	2.2756	2.32383	2.37171	2.41922	2.46637	2.51316	2.55959	2.60565	2.65135	2.69669	2.74167	2.78629	2.83054	2.87444	2.91797	2.96113	3.00394	3.04638	3.08846	3.13018	3.17154	3.21254	3.25317	3.29344	3.33335	3.3729	3.41208	3.45091	3.48937	3.52747	3.5652	3.60258	3.63959	3.67624	3.71253	3.74846	3.78402	3.81923	3.85407	3.88854	3.92266	3.95641	3.98981	4.02284	4.05551	4.08781	4.11976	4.15134	4.18256	4.21341	4.24391	4.27404	4.30382	4.33323	4.36227	4.39096	4.41928	4.44724	4.47484	4.50208	4.52895	4.55547	4.58162	4.60741	4.63283	4.6579	4.6826	4.70694	4.73092	4.75454	4.77779	4.80069	4.82322	4.84539	4.86719	4.88864	4.90972	4.93044	4.9508	4.9708	4.99043	5.0097	5.02861	5.04716	5.06535	5.08317	5.10064	5.11774	5.13448	5.15085	5.16687	5.18252	5.19781	5.21274	5.2273	5.24151	5.25535	5.26883	5.28195	5.29471	5.3071	5.31914	5.33081	5.34211	5.35306	5.36365	5.37387	5.38373	5.39323	5.40237	5.41114	5.41956	5.42761	5.4353	5.44262	5.44959	5.45619	5.46244	5.46832	5.47383	5.47899	5.48378	5.48822	5.49229	5.496	5.49934	5.50233	5.50495	5.50721	5.50911	5.51065	5.51182	5.51264	5.51309	5.51318	5.51291	5.51228	5.51128	5.50993	5.50821	5.50613	5.50369	5.50088	5.49772	5.49419	5.4903	5.48605	5.48144	5.47646	5.47113	5.46543	5.45937	5.45295	5.44617	5.43903	5.43152	5.42365	5.41543	5.40684	5.39788	5.38857	5.3789	5.36886	5.35846	5.3477	5.33658	5.3251	5.31326	5.30105	5.28849	5.27556	5.26227	5.24862	5.23461	5.22024	5.2055	5.19041	5.17495	5.15913	5.14295	5.12641	5.10951	5.09225	5.07462	5.05664	5.03829	5.01958	5.00052	4.98109	4.9613	4.94114	4.92063	4.89976	4.87852	4.85693	4.83497	4.81265	4.78998	4.76694	4.74354	4.71978	4.69566	4.67117	4.64633	4.62113	4.59556	4.56964	4.54335	4.51671	4.4897	4.46233	4.4346	4.40652	4.37807	4.34926	4.32009	4.29056	4.26067	4.23042	4.1998	4.16883	4.1375	4.10581	4.07375	4.04134	4.00857	3.97543	3.94194	3.90808	3.87387	3.83929	3.80436	3.76906	3.73341	3.69739	3.66102	3.62428	3.58718	3.54972	3.51191	3.47373	3.43519	3.39629	3.35703	3.31741	3.27743	3.23709	3.19639	3.15533	3.11391	3.07212	3.02998	2.98747	2.94461	2.90138	2.85779	2.81384	2.76953	2.72486	2.67982	2.63443	2.58867	2.54255	2.49607	2.44922	2.40201	2.35444	2.30651	2.25821	2.20955	2.16052	2.11113	2.06137	2.01125	1.96077	1.90992	1.8587	1.80712	1.75516	1.70285	1.65016	1.5971	1.54368	1.48988	1.43572	1.38118	1.32627	1.27099	1.21533	1.1593	1.1029	1.04612	0.98896	0.931422	0.873505	0.815207	0.756527	0.697464	0.638016	0.578181	0.517958	0.457345	0.396341	0.334944	0.273151	0.210961	0.148371	0.0853797	0.0219834	-0.0418198	-0.106033	-0.170659	-0.2357	-0.301161	-0.367044	-0.433353	-0.500093	-0.567266	-0.634878	-0.702933	-0.771435	-0.840391	-0.909804	-0.979682	-1.05003	-1.12086	-1.19216	-1.26396	-1.33626	-1.40907	-1.48239	-1.55624	-1.63062	-1.70555	-1.78103	-1.85709	-1.93372	-2.01096	-2.0888	-2.16727	-2.24639	-2.32617	-2.40663	-2.4878	-2.56969	-2.65233	-2.73575	-2.81998	-2.90504	-2.99098	-3.07783	-3.16563	-3.25442	-3.34425	-3.43518	-3.52725	-3.62055	-3.71513	-3.81108	-3.90848	-4.00742	-4.10802	-4.2104	-4.3147	-4.42107	-4.52968	-4.64074	-4.75448	-4.87117	-4.99112	-5.1147	-5.24234	-5.37457	-5.512	-5.65541	-5.80573	-5.96415	-6.13219	-6.31182	-6.50567	-6.71737	-6.95206	-7.21741	-7.52551	-7.89692	-8.37085	-9.03628	-10.1742	-14.5607
ENSG00000132744	-16.7515	-16.5451	-16.3395	-16.1349	-15.9311	-15.7283	-15.5263	-15.3253	-15.1251	-14.9258	-14.7274	-14.5299	-14.3333	-14.1376	-13.9428	-13.7489	-13.5559	-13.3638	-13.1725	-12.9822	-12.7927	-12.6042	-12.4165	-12.2297	-12.0438	-11.8589	-11.6748	-11.4916	-11.3093	-11.1279	-10.9473	-10.7677	-10.589	-10.4112	-10.2342	-10.0582	-9.883	-9.70873	-9.53536	-9.36288	-9.1913	-9.02061	-8.85081	-8.6819	-8.51389	-8.34677	-8.18055	-8.01522	-7.85078	-7.68723	-7.52458	-7.36282	-7.20195	-7.04198	-6.8829	-6.72471	-6.56742	-6.41102	-6.25551	-6.1009	-5.94717	-5.79435	-5.64241	-5.49137	-5.34122	-5.19196	-5.0436	-4.89613	-4.74955	-4.60387	-4.45908	-4.31518	-4.17217	-4.03006	-3.88884	-3.74851	-3.60908	-3.47054	-3.33289	-3.19613	-3.06027	-2.9253	-2.79122	-2.65803	-2.52574	-2.39434	-2.26383	-2.13421	-2.00549	-1.87766	-1.75072	-1.62468	-1.49952	-1.37526	-1.25189	-1.12941	-1.00783	-0.887136	-0.767335	-0.648426	-0.530409	-0.413284	-0.297051	-0.181709	-0.0672596	0.0462984	0.158965	0.27074	0.381623	0.491615	0.600716	0.708925	0.816243	0.92267	1.02821	1.13285	1.23661	1.33947	1.44144	1.54252	1.64272	1.74202	1.84043	1.93795	2.03458	2.13032	2.22517	2.31913	2.41221	2.50439	2.59568	2.68608	2.7756	2.86423	2.95196	3.03881	3.12477	3.20984	3.29403	3.37732	3.45973	3.54125	3.62189	3.70163	3.78049	3.85846	3.93555	4.01175	4.08706	4.16149	4.23504	4.30769	4.37946	4.45035	4.52036	4.58947	4.65771	4.72506	4.79153	4.85711	4.92182	4.98564	5.04858	5.11063	5.1718	5.2321	5.29151	5.35005	5.4077	5.46447	5.52036	5.57538	5.62951	5.68278	5.73515	5.78665	5.83728	5.88703	5.9359	5.9839	6.03101	6.07725	6.12262	6.16712	6.21075	6.25349	6.29535	6.33634	6.37646	6.41572	6.4541	6.49158	6.5282	6.56395	6.59883	6.63286	6.66597	6.6982	6.72957	6.76007	6.78972	6.81849	6.84631	6.87328	6.89939	6.92464	6.94903	6.97247	6.99501	7.01669	7.03752	7.05748	7.07657	7.09465	7.11188	7.12824	7.14375	7.1584	7.17208	7.18481	7.19668	7.2077	7.21786	7.22715	7.23537	7.24274	7.24924	7.25489	7.25969	7.2635	7.26635	7.26834	7.26948	7.26975	7.26917	7.26752	7.26501	7.26164	7.25741	7.25233	7.24629	7.2393	7.23145	7.22274	7.21318	7.20275	7.19131	7.17901	7.16585	7.15183	7.13695	7.12116	7.10443	7.08684	7.0684	7.0491	7.02895	7.00783	6.98585	6.96302	6.93933	6.91479	6.88936	6.86302	6.83583	6.80778	6.77889	6.74915	6.71849	6.68697	6.6546	6.62139	6.58734	6.55242	6.51661	6.47996	6.44248	6.40415	6.365	6.32495	6.28405	6.24233	6.19977	6.15639	6.11217	6.06707	6.02116	5.97442	5.92686	5.87848	5.82925	5.77919	5.72831	5.67663	5.62414	5.57083	5.51667	5.46172	5.40596	5.34941	5.29206	5.23388	5.17489	5.11512	5.05456	4.99323	4.93109	4.86814	4.8044	4.7399	4.67462	4.60859	4.54173	4.47409	4.4057	4.33654	4.26664	4.19597	4.12447	4.05223	3.97925	3.90553	3.83108	3.7558	3.67975	3.60297	3.52546	3.44724	3.36827	3.28842	3.20785	3.12656	3.04457	2.96188	2.8783	2.7939	2.7088	2.623	2.5365	2.44929	2.36094	2.27191	2.18218	2.09177	2.00067	1.90849	1.81528	1.72138	1.6268	1.53154	1.43558	1.33777	1.23927	1.14007	1.04019	0.93963	0.837451	0.733604	0.629049	0.523789	0.417826	0.311163	0.200897	0.0897802	-0.022084	-0.134694	-0.248047	-0.364163	-0.483651	-0.603985	-0.725164	-0.847188	-0.970057	-1.09989	-1.23133	-1.36385	-1.49745	-1.63215	-1.77136	-1.91726	-2.06476	-2.21389	-2.3647	-2.51725	-2.6799	-2.84638	-3.01564	-3.18784	-3.3632	-3.54391	-3.7325	-3.92586	-4.12452	-4.32913	-4.54049	-4.75299	-4.97167	-5.19912	-5.43695	-5.68728	-5.94187	-6.18265	-6.43591	-6.7046	-6.99296	-7.30742	-7.58302	-7.85445	-8.14507	-8.461	-8.81214	-9.17716	-9.45873	-9.76094	-10.0907	-10.4594	-10.888	-11.2323	-11.5402	-11.8755	-12.2496	-12.6829	-13.1609	-13.4711	-13.8071	-14.1792	-14.6054	-15.1229	-15.5373	-15.8726	-16.2406	-16.6565	-17.1497	-17.73	-18.0647	-18.4288	-18.8345	-19.305	-19.8914	-20.3788	-20.7405	-21.1388	-21.5916	-22.136	-22.8182	-23.1795	-23.5731	-24.013	-24.5264	-25.1772	-25.7484	-26.1409	-26.5736	-27.0667	-27.664	-28.4594	-28.8551	-29.2861	-29.7682	-30.3325	-31.0556	-31.7333	-32.1693	-32.6498	-33.1977	-33.8642	-34.8069	-35.257	-35.7462	-36.2934	-36.9346	-37.7638	-38.6037	-39.1152	-39.6792	-40.3229	-41.1082	-42.2491	-42.856	-43.4618	-44.1408	-44.9381	-45.9797	-47.1525	-47.8441	-48.6132	-49.4967	-50.5817	-52.2246	-53.2772	-54.2674	-55.4086	-56.7823	-58.6192	-61.1485	-62.9288	-65.2163	-68.427	-73.8334	-93.0501
ENSG00000146285	-69.8675	-69.3949	-68.9239	-68.4543	-67.9862	-67.5197	-67.0547	-66.5911	-66.1291	-65.6686	-65.2095	-64.752	-64.296	-63.8415	-63.3885	-62.937	-62.487	-62.0385	-61.5915	-61.146	-60.702	-60.2595	-59.8186	-59.3791	-58.9411	-58.5047	-58.0697	-57.6363	-57.2043	-56.7739	-56.3449	-55.9175	-55.4916	-55.0671	-54.6442	-54.2228	-53.8029	-53.3845	-52.9676	-52.5522	-52.1383	-51.7259	-51.315	-50.9056	-50.4977	-50.0913	-49.6865	-49.2831	-48.8812	-48.4809	-48.082	-47.6847	-47.2888	-46.8945	-46.5016	-46.1103	-45.7205	-45.3321	-44.9453	-44.56	-44.1762	-43.7939	-43.4131	-43.0338	-42.656	-42.2797	-41.9049	-41.5316	-41.1598	-40.7895	-40.4207	-40.0535	-39.6877	-39.3234	-38.9607	-38.5994	-38.2396	-37.8814	-37.5246	-37.1694	-36.8156	-36.4634	-36.1127	-35.7634	-35.4157	-35.0695	-34.7248	-34.3815	-34.0398	-33.6996	-33.3609	-33.0237	-32.688	-32.3538	-32.0211	-31.6899	-31.3602	-31.032	-30.7053	-30.3801	-30.0564	-29.7342	-29.4136	-29.0944	-28.7767	-28.4605	-28.1459	-27.8327	-27.521	-27.2108	-26.9022	-26.595	-26.2893	-25.9852	-25.6825	-25.3813	-25.0817	-24.7835	-24.4869	-24.1917	-23.898	-23.6059	-23.3152	-23.0261	-22.7384	-22.4522	-22.1676	-21.8844	-21.6027	-21.3226	-21.0439	-20.7667	-20.4911	-20.2169	-19.9442	-19.673	-19.4034	-19.1352	-18.8685	-18.6033	-18.3396	-18.0774	-17.8167	-17.5575	-17.2998	-17.0436	-16.7888	-16.5356	-16.2839	-16.0336	-15.7849	-15.5376	-15.2919	-15.0476	-14.8048	-14.5635	-14.3237	-14.0854	-13.8486	-13.6132	-13.3794	-13.147	-12.9162	-12.6868	-12.4589	-12.2325	-12.0076	-11.7841	-11.5622	-11.3417	-11.1228	-10.9053	-10.6892	-10.4747	-10.2617	-10.0501	-9.84001	-9.6314	-9.42427	-9.21862	-9.01446	-8.81177	-8.61056	-8.41082	-8.21255	-8.01578	-7.82049	-7.62667	-7.43432	-7.24343	-7.05403	-6.86613	-6.6797	-6.49474	-6.31123	-6.12919	-5.94868	-5.76965	-5.59209	-5.41598	-5.24133	-5.06817	-4.89657	-4.72643	-4.55775	-4.39052	-4.22475	-4.06055	-3.89788	-3.73666	-3.5769	-3.41858	-3.26175	-3.1066	-2.95289	-2.80064	-2.64984	-2.50049	-2.35277	-2.20663	-2.06193	-1.9187	-1.77691	-1.63659	-1.49804	-1.36093	-1.22529	-1.09109	-0.958348	-0.827239	-0.697732	-0.569681	-0.443086	-0.317944	-0.194264	-0.0723358	0.0481342	0.167147	0.284705	0.400809	0.515321	0.628242	0.739704	0.84971	0.958261	1.06536	1.17077	1.27472	1.37721	1.47825	1.57783	1.67587	1.77235	1.86737	1.96093	2.05305	2.14371	2.23276	2.32035	2.40649	2.49117	2.57441	2.65615	2.73634	2.81509	2.8924	2.96826	3.04268	3.11555	3.18695	3.25692	3.32546	3.39255	3.45817	3.52229	3.58497	3.64622	3.70605	3.76445	3.82134	3.87678	3.93081	3.98341	4.0346	4.08435	4.13262	4.17947	4.22492	4.26896	4.31159	4.35275	4.3925	4.43084	4.46779	4.50335	4.53749	4.57018	4.60149	4.63141	4.65995	4.68711	4.71284	4.73716	4.76012	4.78171	4.80193	4.82078	4.83818	4.85422	4.86892	4.88226	4.89426	4.90482	4.914	4.92184	4.92834	4.93351	4.93733	4.93966	4.94067	4.94035	4.93872	4.93577	4.93134	4.92549	4.91834	4.90987	4.90011	4.889	4.87621	4.86213	4.84675	4.83007	4.81211	4.79247	4.77127	4.74878	4.725	4.69993	4.67351	4.64484	4.61488	4.58363	4.55109	4.51727	4.48128	4.44325	4.40391	4.36328	4.32135	4.27809	4.23101	4.1826	4.13287	4.08181	4.02942	3.9738	3.91482	3.85443	3.79265	3.72947	3.6649	3.59338	3.5201	3.44525	3.36884	3.29087	3.20788	3.11872	3.02762	2.93457	2.83953	2.74249	2.63479	2.52363	2.40967	2.2928	2.17291	2.04675	1.9119	1.77266	1.62868	1.47956	1.32481	1.16428	0.996942	0.821842	0.637854	0.443518	0.244997	0.0507251	-0.155088	-0.374806	-0.611735	-0.870714	-1.09652	-1.32457	-1.57037	-1.83901	-2.13843	-2.44221	-2.67963	-2.93511	-3.2139	-3.52421	-3.88	-4.15776	-4.41564	-4.69477	-5.0021	-5.34909	-5.71101	-5.97246	-6.2535	-6.56013	-6.90195	-7.29581	-7.61342	-7.89942	-8.20948	-8.55218	-8.94218	-9.36352	-9.65509	-9.96933	-10.3139	-10.7015	-11.1563	-11.5297	-11.8484	-12.195	-12.5807	-13.0251	-13.527	-13.8504	-14.1994	-14.5833	-15.0182	-15.536	-15.9738	-16.3265	-16.7104	-17.1383	-17.6348	-18.2195	-18.5775	-18.9633	-19.3874	-19.868	-20.443	-20.9497	-21.341	-21.7659	-22.2382	-22.7849	-23.449	-23.8503	-24.2816	-24.7539	-25.2866	-25.9204	-26.5057	-26.9511	-27.433	-27.9662	-28.5793	-29.3392	-29.8091	-30.3128	-30.8627	-31.4801	-32.2096	-32.9178	-33.4602	-34.0472	-34.696	-35.4398	-36.36	-36.992	-37.6471	-38.3652	-39.1737	-40.1325	-41.1236	-41.9039	-42.7603	-43.7193	-44.8329	-46.2394	-47.354	-48.5222	-49.8552	-51.4215	-53.3663	-55.687	-57.9423	-60.8626	-64.9982	-72.0369	-97.5996
ENSG00000156469	-39.8877	-39.539	-39.1917	-38.8456	-38.5009	-38.1575	-37.8154	-37.4746	-37.1351	-36.7969	-36.4601	-36.1246	-35.7903	-35.4574	-35.1258	-34.7955	-34.4666	-34.1389	-33.8126	-33.4875	-33.1638	-32.8414	-32.5203	-32.2006	-31.8821	-31.5649	-31.2491	-30.9346	-30.6214	-30.3095	-29.9989	-29.6896	-29.3817	-29.075	-28.7697	-28.4656	-28.1629	-27.8615	-27.5615	-27.2627	-26.9652	-26.6691	-26.3743	-26.0808	-25.7886	-25.4977	-25.2081	-24.9198	-24.6329	-24.3472	-24.0629	-23.7799	-23.4982	-23.2178	-22.9387	-22.661	-22.3845	-22.1094	-21.8356	-21.5631	-21.2919	-21.022	-20.7534	-20.4862	-20.2202	-19.9556	-19.6923	-19.4303	-19.1696	-18.9102	-18.6521	-18.3954	-18.1399	-17.8858	-17.633	-17.3815	-17.1313	-16.8824	-16.6348	-16.3886	-16.1436	-15.9	-15.6577	-15.4167	-15.177	-14.9386	-14.7015	-14.4658	-14.2313	-13.9982	-13.7664	-13.5359	-13.3067	-13.0788	-12.8522	-12.627	-12.403	-12.1804	-11.9591	-11.7391	-11.5204	-11.303	-11.0869	-10.8721	-10.6587	-10.4465	-10.2357	-10.0262	-9.81799	-9.61109	-9.40551	-9.20124	-8.99827	-8.79662	-8.59629	-8.39726	-8.19954	-8.00313	-7.80804	-7.61425	-7.42178	-7.23061	-7.04076	-6.85221	-6.66498	-6.47905	-6.29444	-6.11113	-5.92914	-5.74845	-5.56907	-5.39101	-5.21425	-5.0388	-4.86466	-4.69183	-4.52031	-4.35009	-4.18118	-4.01358	-3.84729	-3.68231	-3.51864	-3.35627	-3.19521	-3.03545	-2.877	-2.71986	-2.56403	-2.4095	-2.25628	-2.10436	-1.95375	-1.80444	-1.65644	-1.50974	-1.36435	-1.22026	-1.07748	-0.935996	-0.795818	-0.656942	-0.519369	-0.3831	-0.248133	-0.114467	0.0178976	0.148962	0.278725	0.407185	0.534345	0.660207	0.784771	0.908037	1.03	1.15066	1.27002	1.38809	1.50487	1.62034	1.73451	1.84738	1.95896	2.06925	2.17825	2.28593	2.39231	2.49741	2.60121	2.70372	2.80494	2.90483	3.00343	3.10074	3.19677	3.29151	3.38491	3.47701	3.56782	3.65734	3.74559	3.83252	3.91809	4.00237	4.08537	4.16709	4.24752	4.32658	4.4043	4.48073	4.55588	4.62976	4.70232	4.77343	4.84326	4.91181	4.97907	5.04505	5.10961	5.17279	5.23468	5.29529	5.35461	5.41263	5.46913	5.52434	5.57826	5.63089	5.68224	5.73215	5.78066	5.82788	5.8738	5.91843	5.96176	6.00357	6.04408	6.08329	6.1212	6.15782	6.19303	6.22684	6.25934	6.29054	6.32044	6.34904	6.37615	6.40195	6.42645	6.44963	6.47152	6.49201	6.51112	6.5289	6.54538	6.56055	6.5744	6.58681	6.59789	6.60765	6.6161	6.62323	6.62899	6.63336	6.6364	6.63812	6.63852	6.63759	6.63523	6.63154	6.62651	6.62016	6.61248	6.60343	6.59297	6.58117	6.56804	6.55358	6.53777	6.52054	6.50194	6.48199	6.4607	6.43807	6.41405	6.3886	6.36179	6.33362	6.3041	6.27322	6.24087	6.20713	6.17202	6.13554	6.09768	6.0584	6.01764	5.97549	5.93194	5.887	5.84067	5.7928	5.74348	5.69274	5.64058	5.587	5.53194	5.47528	5.41717	5.35761	5.29659	5.2341	5.16996	5.10425	5.03703	4.96832	4.89808	4.82627	4.75264	4.67745	4.60069	4.52234	4.4424	4.36059	4.27699	4.19172	4.10478	4.01614	3.92573	3.83315	3.73878	3.64259	3.54456	3.44464	3.34254	3.23828	3.13201	3.02366	2.9132	2.80055	2.6854	2.56794	2.44808	2.32575	2.20085	2.07345	1.94343	1.81053	1.6746	1.53549	1.39303	1.24884	1.10103	0.949347	0.7935	0.633146	0.470501	0.305713	0.135773	-0.0398559	-0.221831	-0.410967	-0.595082	-0.785766	-0.984428	-1.19232	-1.41109	-1.62982	-1.84297	-2.06726	-2.30499	-2.55938	-2.83511	-3.07564	-3.32609	-3.59533	-3.88914	-4.21671	-4.54074	-4.81461	-5.11271	-5.44402	-5.82414	-6.28388	-6.60799	-6.92772	-7.28735	-7.70836	-8.23748	-8.80684	-9.13859	-9.5126	-9.95268	-10.5123	-11.3623	-11.8669	-12.2397	-12.673	-13.2121	-13.9898	-15.1212	-15.4801	-15.8868	-16.3711	-17.0048	-18.067	-18.7752	-19.1535	-19.5854	-20.1068	-20.8129	-21.7732	-22.132	-22.5298	-22.9869	-23.5466	-24.3333	-24.8979	-25.274	-25.6924	-26.1765	-26.7787	-27.5173	-27.8799	-28.2745	-28.7152	-29.2291	-29.8803	-30.3918	-30.7728	-31.1886	-31.6553	-32.2054	-32.8516	-33.2259	-33.6278	-34.0678	-34.565	-35.1592	-35.6605	-36.0558	-36.4812	-36.9489	-37.4815	-38.0953	-38.4892	-38.9078	-39.3592	-39.8573	-40.4284	-40.9376	-41.3566	-41.8024	-42.2841	-42.8174	-43.4213	-43.8484	-44.2988	-44.7789	-45.2993	-45.8785	-46.4198	-46.8853	-47.3776	-47.9044	-48.4785	-49.1233	-49.6163	-50.135	-50.686	-51.2794	-51.932	-52.5658	-53.1287	-53.725	-54.3633	-55.0573	-55.8317	-56.477	-57.1501	-57.8703	-58.6505	-59.512	-60.3863	-61.1957	-62.0685	-63.02	-64.0735	-65.2699	-66.3859	-67.5925	-68.9467	-70.4955	-72.3144	-74.4075	-76.7528	-79.7645	-83.9853	-91.0718	-116.35
ENSG00000236637	-19.2875	-19.0909	-18.895	-18.6999	-18.5055	-18.312	-18.1191	-17.9271	-17.7358	-17.5452	-17.3555	-17.1664	-16.9782	-16.7907	-16.604	-16.418	-16.2328	-16.0483	-15.8646	-15.6817	-15.4995	-15.3181	-15.1374	-14.9576	-14.7784	-14.6001	-14.4224	-14.2456	-14.0695	-13.8942	-13.7196	-13.5458	-13.3728	-13.2005	-13.029	-12.8582	-12.6882	-12.5189	-12.3505	-12.1827	-12.0158	-11.8496	-11.6841	-11.5195	-11.3556	-11.1924	-11.03	-10.8684	-10.7075	-10.5474	-10.388	-10.2294	-10.0716	-9.91453	-9.75822	-9.60267	-9.44788	-9.29385	-9.14059	-8.98808	-8.83633	-8.68535	-8.53512	-8.38566	-8.23695	-8.08901	-7.94183	-7.7954	-7.64974	-7.50484	-7.3607	-7.21732	-7.07471	-6.93285	-6.79175	-6.65141	-6.51184	-6.37302	-6.23497	-6.09767	-5.96114	-5.82537	-5.69036	-5.5561	-5.42261	-5.28988	-5.15791	-5.02671	-4.89626	-4.76657	-4.63764	-4.50948	-4.38207	-4.25543	-4.12954	-4.00442	-3.88006	-3.75645	-3.63361	-3.51153	-3.39021	-3.26965	-3.14985	-3.03082	-2.91254	-2.79502	-2.67826	-2.56227	-2.44703	-2.33256	-2.21885	-2.10589	-1.9937	-1.88227	-1.7716	-1.66169	-1.55254	-1.44415	-1.33652	-1.22965	-1.12354	-1.0182	-0.913613	-0.809787	-0.706723	-0.604419	-0.502876	-0.402093	-0.302071	-0.20281	-0.104309	-0.00656888	0.0904105	0.186629	0.282087	0.376785	0.470722	0.563898	0.656313	0.747968	0.838863	0.928996	1.01837	1.10698	1.19483	1.28192	1.36825	1.45382	1.53863	1.62268	1.70597	1.7885	1.87026	1.95127	2.03152	2.111	2.18972	2.26769	2.34489	2.42133	2.49701	2.57194	2.6461	2.7195	2.79213	2.86401	2.93513	3.00549	3.07508	3.14392	3.212	3.27931	3.34587	3.41166	3.47669	3.54096	3.60448	3.66723	3.72922	3.79045	3.85092	3.91063	3.96957	4.02776	4.08519	4.14185	4.19776	4.25291	4.30729	4.36091	4.41378	4.46588	4.51722	4.5678	4.61762	4.66668	4.71498	4.76252	4.8093	4.85532	4.90058	4.94508	4.98881	5.03179	5.074	5.11546	5.15615	5.19609	5.23526	5.27367	5.31132	5.34822	5.38435	5.41972	5.45433	5.48818	5.52126	5.55359	5.58516	5.61597	5.64601	5.6753	5.70383	5.73159	5.7586	5.78484	5.81032	5.83505	5.85901	5.88221	5.90465	5.92634	5.94726	5.96742	5.98682	6.00546	6.02333	6.04045	6.05681	6.07241	6.08724	6.10132	6.11464	6.12719	6.13899	6.15002	6.1603	6.16981	6.17856	6.18656	6.19379	6.20026	6.20597	6.21092	6.21511	6.21854	6.22121	6.22312	6.22427	6.22466	6.22429	6.22316	6.22126	6.21861	6.2152	6.21102	6.20609	6.20039	6.19394	6.18672	6.17875	6.17001	6.16051	6.15025	6.13924	6.12746	6.11492	6.10162	6.08756	6.07274	6.05716	6.04081	6.02371	6.00585	5.98723	5.96784	5.9477	5.92679	5.90513	5.8827	5.85951	5.83557	5.81086	5.78539	5.75916	5.73217	5.70442	5.6759	5.64663	5.61659	5.5858	5.55424	5.52193	5.48885	5.45501	5.42041	5.38504	5.34892	5.31203	5.27439	5.23598	5.19681	5.15688	5.11618	5.07473	5.03251	4.98953	4.94579	4.90129	4.85602	4.80999	4.7632	4.71565	4.66733	4.61825	4.56841	4.5178	4.46643	4.4143	4.3614	4.30774	4.25332	4.19812	4.14217	4.08545	4.02796	3.96971	3.9107	3.85092	3.79037	3.72905	3.66697	3.60412	3.5405	3.47612	3.41096	3.34504	3.27835	3.21089	3.14265	3.07365	3.00388	2.93333	2.86201	2.78992	2.71706	2.64342	2.56901	2.49382	2.41785	2.34111	2.26359	2.18529	2.10621	2.02635	1.94571	1.86429	1.78208	1.69909	1.61531	1.53074	1.44539	1.35924	1.27231	1.18458	1.09606	1.00674	0.916628	0.825714	0.733999	0.641481	0.548159	0.45403	0.359091	0.263342	0.166779	0.0693993	-0.0287986	-0.127818	-0.227662	-0.328332	-0.429833	-0.532167	-0.635339	-0.73935	-0.844206	-0.949909	-1.05646	-1.16388	-1.27215	-1.38128	-1.49129	-1.60217	-1.71393	-1.82658	-1.94012	-2.05456	-2.1699	-2.28615	-2.40332	-2.52141	-2.64044	-2.7604	-2.88132	-3.00319	-3.12603	-3.24985	-3.37465	-3.50045	-3.62725	-3.75508	-3.88394	-4.01384	-4.14481	-4.27684	-4.40997	-4.5442	-4.67954	-4.81603	-4.95367	-5.09249	-5.2325	-5.37373	-5.5162	-5.65993	-5.80495	-5.95129	-6.09897	-6.24802	-6.39848	-6.55038	-6.70375	-6.85863	-7.01507	-7.17309	-7.33276	-7.49411	-7.6572	-7.82207	-7.9888	-8.15744	-8.32805	-8.50071	-8.67549	-8.85247	-9.03174	-9.2134	-9.39754	-9.58427	-9.77371	-9.96599	-10.1612	-10.3596	-10.5613	-10.7664	-10.9752	-11.1878	-11.4046	-11.6256	-11.8514	-12.0821	-12.318	-12.5597	-12.8075	-13.0618	-13.3234	-13.5927	-13.8705	-14.1575	-14.4548	-14.7635	-15.0847	-15.4199	-15.7711	-16.1402	-16.5299	-16.9433	-17.3845	-17.8585	-18.3718	-18.9332	-19.5545	-20.2525	-21.0518	-21.9911	-23.1355	-24.6075	-26.6815	-30.2066	-43.2199
ENSG00000173267	-16.5359	-16.3661	-16.197	-16.0286	-15.8608	-15.6936	-15.5271	-15.3613	-15.196	-15.0315	-14.8675	-14.7042	-14.5416	-14.3796	-14.2183	-14.0575	-13.8975	-13.7381	-13.5793	-13.4212	-13.2637	-13.1068	-12.9506	-12.7951	-12.6402	-12.4859	-12.3323	-12.1793	-12.027	-11.8753	-11.7243	-11.5739	-11.4242	-11.275	-11.1266	-10.9788	-10.8316	-10.6851	-10.5392	-10.394	-10.2494	-10.1054	-9.96213	-9.81948	-9.67746	-9.5361	-9.39538	-9.2553	-9.11587	-8.97708	-8.83893	-8.70144	-8.56458	-8.42837	-8.29281	-8.15789	-8.02361	-7.88998	-7.75699	-7.62465	-7.49296	-7.3619	-7.23149	-7.10173	-6.97261	-6.84414	-6.71631	-6.58912	-6.46258	-6.33669	-6.21144	-6.08683	-5.96287	-5.83955	-5.71688	-5.59485	-5.47346	-5.35273	-5.23263	-5.11318	-4.99437	-4.87621	-4.75869	-4.64182	-4.52559	-4.41001	-4.29507	-4.18077	-4.06712	-3.95412	-3.84175	-3.73004	-3.61896	-3.50853	-3.39875	-3.28961	-3.18111	-3.07326	-2.96605	-2.85949	-2.75357	-2.64829	-2.54366	-2.43968	-2.33633	-2.23363	-2.13158	-2.03017	-1.9294	-1.82928	-1.7298	-1.63096	-1.53277	-1.43523	-1.33832	-1.24206	-1.14645	-1.05148	-0.957147	-0.863462	-0.770421	-0.678023	-0.586269	-0.495158	-0.404691	-0.314868	-0.225687	-0.13715	-0.0492565	0.0379941	0.124601	0.210566	0.295887	0.380565	0.464601	0.547993	0.630742	0.712849	0.794313	0.875135	0.955314	1.03485	1.11374	1.192	1.26961	1.34657	1.4229	1.49858	1.57362	1.64802	1.72178	1.7949	1.86737	1.93921	2.0104	2.08095	2.15086	2.22013	2.28876	2.35674	2.42409	2.4908	2.55686	2.62229	2.68707	2.75122	2.81472	2.87759	2.93982	3.0014	3.06235	3.12266	3.18232	3.24136	3.29975	3.3575	3.41461	3.47109	3.52692	3.58212	3.63668	3.6906	3.74389	3.79654	3.84855	3.89992	3.95065	4.00074	4.0502	4.09902	4.14721	4.19475	4.24165	4.28792	4.33355	4.37855	4.4229	4.46661	4.50968	4.55212	4.59393	4.6351	4.6756	4.71547	4.75471	4.79332	4.83129	4.86859	4.90525	4.94127	4.97666	5.01141	5.04553	5.07895	5.11174	5.1439	5.17542	5.20631	5.23652	5.26606	5.29497	5.32324	5.35089	5.37789	5.40417	5.42982	5.45484	5.47922	5.50297	5.52603	5.54841	5.57016	5.59128	5.61176	5.6316	5.65072	5.66921	5.68706	5.70427	5.72085	5.73675	5.75198	5.76657	5.78052	5.79384	5.80652	5.81849	5.82982	5.84052	5.85058	5.86	5.86875	5.87683	5.88428	5.89108	5.89725	5.90278	5.90762	5.91182	5.91537	5.91829	5.92057	5.92219	5.92314	5.92345	5.92313	5.92216	5.92055	5.91826	5.91533	5.91176	5.90755	5.90269	5.89718	5.89101	5.88419	5.87673	5.86863	5.85989	5.85047	5.84041	5.8297	5.81835	5.80636	5.79371	5.7804	5.76644	5.75183	5.73659	5.7207	5.70413	5.68691	5.66904	5.65053	5.63138	5.61156	5.59107	5.56992	5.54813	5.5257	5.50261	5.47884	5.4544	5.42931	5.40357	5.37718	5.35012	5.32235	5.29393	5.26485	5.23512	5.20474	5.17363	5.14183	5.10937	5.07625	5.04247	5.00801	4.97276	4.93685	4.90027	4.86302	4.82511	4.7864	4.74694	4.7068	4.66599	4.62449	4.58228	4.53914	4.49531	4.45078	4.40555	4.35962	4.31277	4.26505	4.21661	4.16745	4.11755	4.06689	4.01502	3.96239	3.909	3.85483	3.79989	3.74381	3.6866	3.62858	3.56972	3.51002	3.44946	3.38715	3.32393	3.25979	3.19471	3.12868	3.06112	2.99193	2.92168	2.85035	2.77791	2.70433	2.6282	2.55074	2.47196	2.39181	2.31026	2.22658	2.14049	2.05271	1.96314	1.87172	1.77832	1.68199	1.5833	1.48218	1.37845	1.27191	1.16281	1.05123	0.936199	0.817376	0.694367	0.566693	0.439798	0.308855	0.172376	0.0295803	-0.120511	-0.272704	-0.420281	-0.575661	-0.740249	-0.9159	-1.10515	-1.27492	-1.44761	-1.63262	-1.833	-2.05312	-2.27581	-2.46025	-2.65912	-2.87638	-3.11794	-3.39327	-3.60965	-3.81336	-4.03583	-4.28318	-4.56525	-4.85881	-5.06154	-5.28161	-5.52436	-5.79817	-6.11742	-6.3637	-6.57948	-6.81521	-7.07761	-7.37773	-7.69909	-7.90969	-8.13739	-8.38738	-8.66774	-8.99222	-9.25183	-9.47193	-9.71045	-9.9732	-10.2695	-10.591	-10.8047	-11.0337	-11.282	-11.5562	-11.8663	-12.1281	-12.3508	-12.5896	-12.8489	-13.1358	-13.4484	-13.668	-13.9013	-14.1519	-14.4245	-14.7271	-14.9957	-15.2278	-15.4749	-15.741	-16.0318	-16.3508	-16.585	-16.833	-17.098	-17.3844	-17.6993	-17.9895	-18.2423	-18.5108	-18.7989	-19.1123	-19.4599	-19.7219	-19.9989	-20.2947	-20.6138	-20.9638	-21.2969	-21.5891	-21.9001	-22.234	-22.5973	-22.9999	-23.3239	-23.6622	-24.0252	-24.4186	-24.8516	-25.2812	-25.6704	-26.0901	-26.5472	-27.0516	-27.6183	-28.1289	-28.6774	-29.2902	-29.9866	-30.7958	-31.7054	-32.7047	-33.9766	-35.7417	-38.6755	-49.1451
ENSG00000165502	1.29812	1.34013	1.38195	1.42358	1.46503	1.50629	1.54736	1.58825	1.62895	1.66946	1.70979	1.74993	1.78988	1.82965	1.86923	1.90862	1.94783	1.98685	2.02569	2.06433	2.10279	2.14107	2.17916	2.21706	2.25477	2.2923	2.32964	2.3668	2.40377	2.44055	2.47715	2.51356	2.54978	2.58581	2.62166	2.65733	2.6928	2.72809	2.7632	2.79811	2.83284	2.86739	2.90174	2.93591	2.9699	3.0037	3.03731	3.07073	3.10397	3.13702	3.16988	3.20256	3.23505	3.26736	3.29948	3.33141	3.36316	3.39472	3.42609	3.45727	3.48827	3.51909	3.54971	3.58015	3.61041	3.64047	3.67036	3.70005	3.72956	3.75888	3.78801	3.81696	3.84572	3.8743	3.90269	3.93089	3.95891	3.98673	4.01438	4.04183	4.0691	4.09619	4.12309	4.1498	4.17632	4.20266	4.22881	4.25478	4.28055	4.30615	4.33155	4.35677	4.38181	4.40665	4.43131	4.45579	4.48008	4.50418	4.52809	4.55182	4.57537	4.59872	4.62189	4.64488	4.66768	4.69029	4.71271	4.73495	4.75701	4.77887	4.80055	4.82205	4.84336	4.86448	4.88542	4.90617	4.92673	4.94711	4.9673	4.98731	5.00713	5.02676	5.04621	5.06547	5.08455	5.10344	5.12214	5.14066	5.159	5.17714	5.1951	5.21288	5.23047	5.24787	5.26509	5.28213	5.29897	5.31564	5.33211	5.3484	5.36451	5.38043	5.39616	5.41171	5.42708	5.44226	5.45725	5.47206	5.48668	5.50112	5.51538	5.52944	5.54333	5.55703	5.57054	5.58387	5.59701	5.60997	5.62275	5.63534	5.64774	5.65996	5.672	5.68385	5.69552	5.70701	5.71831	5.72942	5.74035	5.7511	5.76166	5.77204	5.78224	5.79225	5.80208	5.81172	5.82118	5.83045	5.83955	5.84846	5.85718	5.86572	5.87407	5.88225	5.89024	5.89804	5.90566	5.91309	5.92034	5.92741	5.9343	5.94099	5.9475	5.95382	5.95997	5.96593	5.97169	5.97727	5.98266	5.98787	5.99289	5.99773	6.00236	6.0068	6.01107	6.01515	6.01904	6.02273	6.0262	6.0295	6.03261	6.03554	6.03828	6.04078	6.04309	6.04521	6.04715	6.0489	6.05042	6.05172	6.05284	6.05376	6.0545	6.05504	6.05531	6.05539	6.05528	6.05498	6.05448	6.05375	6.05278	6.05162	6.05026	6.0487	6.04695	6.04492	6.04269	6.04026	6.03763	6.0348	6.03173	6.02842	6.0249	6.02118	6.01725	6.01312	6.00871	6.00409	5.99926	5.99422	5.98896	5.98346	5.97771	5.97175	5.96557	5.95916	5.95253	5.94564	5.93851	5.93115	5.92357	5.91575	5.90769	5.89936	5.8908	5.88199	5.87295	5.86366	5.85409	5.84427	5.8342	5.82387	5.81329	5.80243	5.7913	5.7799	5.76823	5.75628	5.74406	5.73154	5.71874	5.70565	5.69226	5.67858	5.66459	5.65029	5.63568	5.62075	5.6055	5.58992	5.57402	5.55777	5.54118	5.52424	5.50693	5.48927	5.47125	5.45284	5.43405	5.41485	5.39524	5.37525	5.35485	5.33401	5.31271	5.29094	5.26872	5.2461	5.22298	5.19933	5.17514	5.15039	5.12522	5.09952	5.07321	5.04626	5.01866	4.99044	4.96181	4.93246	4.90236	4.87146	4.83974	4.80755	4.7747	4.74094	4.70621	4.67046	4.63375	4.59687	4.55885	4.51963	4.47913	4.43726	4.39501	4.35206	4.30758	4.26147	4.21359	4.164	4.11536	4.06477	4.01206	3.95703	3.89946	3.84203	3.78445	3.72411	3.66071	3.5939	3.52338	3.45809	3.38921	3.31628	3.23876	3.15598	3.075	2.99707	2.9139	2.82465	2.72827	2.62341	2.53584	2.44257	2.34156	2.23124	2.10956	1.9931	1.89094	1.77937	1.65632	1.51885	1.3628	1.24775	1.127	0.992643	0.840882	0.666026	0.496975	0.365565	0.217831	0.0486519	-0.149982	-0.391642	-0.555391	-0.721629	-0.915853	-1.15052	-1.44891	-1.7568	-1.93256	-2.13992	-2.39413	-2.72524	-3.20669	-3.44637	-3.61543	-3.81287	-4.05147	-4.3552	-4.66315	-4.76102	-4.86628	-4.98038	-5.10522	-5.24343	-5.31079	-5.35455	-5.39898	-5.44412	-5.48999	-5.53187	-5.55936	-5.58684	-5.61429	-5.64172	-5.66911	-5.69576	-5.72207	-5.74831	-5.77448	-5.80058	-5.82693	-5.85462	-5.88224	-5.9098	-5.93729	-5.9647	-5.99338	-6.02268	-6.05192	-6.0811	-6.11022	-6.13953	-6.17039	-6.20121	-6.23197	-6.26268	-6.29333	-6.32493	-6.35711	-6.38924	-6.42133	-6.45336	-6.48546	-6.5188	-6.55209	-6.58534	-6.61853	-6.65165	-6.68541	-6.71963	-6.7538	-6.78791	-6.82194	-6.85594	-6.89086	-6.92571	-6.96047	-6.99515	-7.02973	-7.06466	-7.09991	-7.13506	-7.17008	-7.20497	-7.23972	-7.27505	-7.31024	-7.34525	-7.38008	-7.41471	-7.44941	-7.48421	-7.51876	-7.55304	-7.58702	-7.62068	-7.65449	-7.68795	-7.721	-7.75359	-7.78569	-7.81743	-7.84884	-7.8796	-7.90964	-7.93889	-7.96727	-7.99503	-8.02178	-8.0474	-8.07181	-8.09501	-8.11725	-8.13917	-8.16228	-8.19232	-8.25514	-8.7679
ENSG00000116218	-71.2728	-70.8181	-70.3648	-69.9128	-69.4622	-69.013	-68.5652	-68.1188	-67.6737	-67.23	-66.7877	-66.3467	-65.9071	-65.4689	-65.0321	-64.5966	-64.1625	-63.7298	-63.2984	-62.8685	-62.4399	-62.0126	-61.5868	-61.1623	-60.7392	-60.3175	-59.8971	-59.4781	-59.0605	-58.6443	-58.2294	-57.8159	-57.4038	-56.993	-56.5836	-56.1756	-55.769	-55.3638	-54.9599	-54.5574	-54.1562	-53.7565	-53.3581	-52.9611	-52.5654	-52.1711	-51.7782	-51.3867	-50.9966	-50.6078	-50.2204	-49.8343	-49.4497	-49.0664	-48.6845	-48.3039	-47.9248	-47.547	-47.1705	-46.7955	-46.4218	-46.0495	-45.6786	-45.309	-44.9408	-44.574	-44.2085	-43.8445	-43.4818	-43.1204	-42.7605	-42.4019	-42.0447	-41.6888	-41.3344	-40.9813	-40.6296	-40.2792	-39.9302	-39.5826	-39.2364	-38.8915	-38.548	-38.2059	-37.8652	-37.5258	-37.1878	-36.8512	-36.5159	-36.182	-35.8495	-35.5183	-35.1886	-34.8602	-34.5331	-34.2075	-33.8832	-33.5602	-33.2387	-32.9185	-32.5997	-32.2822	-31.9662	-31.6515	-31.3381	-31.0262	-30.7156	-30.4064	-30.0985	-29.792	-29.4869	-29.1832	-28.8808	-28.5798	-28.2802	-27.9819	-27.685	-27.3894	-27.0953	-26.8025	-26.511	-26.221	-25.9323	-25.645	-25.359	-25.0744	-24.7912	-24.5093	-24.2288	-23.9497	-23.6719	-23.3955	-23.1204	-22.8468	-22.5745	-22.3035	-22.0339	-21.7657	-21.4988	-21.2333	-20.9692	-20.7064	-20.445	-20.185	-19.9263	-19.6689	-19.413	-19.1584	-18.9051	-18.6532	-18.4027	-18.1535	-17.9057	-17.6592	-17.4141	-17.1703	-16.9279	-16.6869	-16.4472	-16.2088	-15.9718	-15.7362	-15.5019	-15.2689	-15.0373	-14.8071	-14.5782	-14.3506	-14.1244	-13.8996	-13.6761	-13.4539	-13.2331	-13.0136	-12.7955	-12.5787	-12.3632	-12.1491	-11.9363	-11.7249	-11.5148	-11.306	-11.0986	-10.8925	-10.6877	-10.4843	-10.2823	-10.0815	-9.88211	-9.68402	-9.48727	-9.2919	-9.09785	-8.90512	-8.71371	-8.52362	-8.33492	-8.14758	-7.96156	-7.77684	-7.59344	-7.41138	-7.23079	-7.05151	-6.87353	-6.69687	-6.5215	-6.34762	-6.17515	-6.00397	-5.83411	-5.66554	-5.49832	-5.33272	-5.16842	-5.00543	-4.84374	-4.68335	-4.52452	-4.36716	-4.21111	-4.05637	-3.90293	-3.75083	-3.60046	-3.4514	-3.30366	-3.15722	-3.01208	-2.86851	-2.72646	-2.58572	-2.44629	-2.30817	-2.17138	-2.03631	-1.90256	-1.77013	-1.63901	-1.50921	-1.38091	-1.25412	-1.12864	-1.00448	-0.881641	-0.76011	-0.640227	-0.521669	-0.404428	-0.288503	-0.173892	-0.060728	0.0509593	0.161329	0.270383	0.378123	0.48455	0.589427	0.69297	0.795199	0.896115	0.995719	1.09392	1.19068	1.28613	1.38027	1.4731	1.56462	1.65467	1.74338	1.83079	1.91689	2.00169	2.08513	2.16715	2.24787	2.32729	2.40542	2.48225	2.55765	2.63173	2.70452	2.77601	2.84622	2.9151	2.98258	3.04878	3.11369	3.17733	3.23969	3.30064	3.36029	3.41866	3.47577	3.5316	3.58612	3.63925	3.69112	3.74172	3.79107	3.83916	3.88584	3.93122	3.97535	4.01823	4.05986	4.10019	4.13908	4.17673	4.21314	4.24831	4.28225	4.31472	4.34585	4.37575	4.40442	4.43187	4.45802	4.48254	4.50583	4.5279	4.54876	4.5684	4.58638	4.60289	4.61817	4.63224	4.6451	4.65662	4.66603	4.67422	4.68117	4.68691	4.69143	4.69385	4.69442	4.69374	4.69183	4.68867	4.68415	4.6763	4.66718	4.65677	4.64508	4.63211	4.61613	4.59733	4.57715	4.55561	4.53269	4.50834	4.47807	4.44626	4.41289	4.37796	4.34145	4.30035	4.25429	4.20629	4.15632	4.10435	4.05033	3.98694	3.92061	3.85147	3.77939	3.70425	3.62295	3.53406	3.44072	3.34257	3.23915	3.12989	3.01478	2.89249	2.76194	2.62181	2.47036	2.31482	2.16147	1.99466	1.81121	1.60644	1.37319	1.18121	0.980385	0.754193	0.492919	0.179432	-0.141835	-0.367367	-0.625185	-0.930084	-1.31091	-1.83711	-2.15766	-2.43023	-2.75399	-3.16243	-3.74108	-4.48527	-4.75878	-5.07988	-5.47792	-6.02399	-6.99119	-7.61478	-7.92397	-8.29651	-8.78175	-9.53066	-10.8666	-11.1634	-11.5112	-11.9432	-12.5437	-13.6842	-14.6347	-14.9631	-15.356	-15.8639	-16.6441	-18.2347	-18.5487	-18.9131	-19.3601	-19.9709	-21.0903	-22.1631	-22.507	-22.9127	-23.4267	-24.1874	-25.7133	-26.0426	-26.4193	-26.8723	-27.4701	-28.4698	-29.4412	-29.7983	-30.2115	-30.7191	-31.4247	-32.6742	-33.0188	-33.4061	-33.8592	-34.4292	-35.2757	-36.0751	-36.4473	-36.868	-37.3657	-38.0088	-38.9966	-39.3628	-39.7668	-40.2259	-40.7755	-41.5075	-42.1982	-42.599	-42.9228	-43.1739	-43.4307	-43.6934	-43.9624	-44.2381	-44.5208	-44.8112	-45.1097	-45.4168	-45.7333	-46.0598	-46.3972	-46.7465	-47.1087	-47.4851	-47.877	-48.2862	-48.7145	-49.1642	-49.6382	-50.1395	-50.6722	-51.2412	-51.8526	-52.5142	-53.2361	-54.0317	-54.9194	-55.9251	-57.0874	-58.4664	-60.164	-62.3727	-65.525	-70.9685	-91.633
ENSG00000036530	-257.605	-256.323	-255.045	-253.769	-252.497	-251.228	-249.962	-248.699	-247.44	-246.184	-244.931	-243.682	-242.435	-241.192	-239.953	-238.716	-237.483	-236.253	-235.026	-233.803	-232.583	-231.366	-230.152	-228.942	-227.735	-226.531	-225.33	-224.133	-222.939	-221.748	-220.56	-219.376	-218.195	-217.017	-215.842	-214.671	-213.503	-212.338	-211.177	-210.018	-208.863	-207.712	-206.563	-205.418	-204.276	-203.137	-202.002	-200.87	-199.741	-198.615	-197.493	-196.373	-195.257	-194.145	-193.035	-191.929	-190.826	-189.727	-188.63	-187.537	-186.447	-185.361	-184.277	-183.197	-182.121	-181.047	-179.977	-178.91	-177.846	-176.785	-175.728	-174.674	-173.623	-172.576	-171.531	-170.49	-169.453	-168.418	-167.387	-166.359	-165.334	-164.313	-163.295	-162.28	-161.268	-160.26	-159.255	-158.253	-157.254	-156.259	-155.266	-154.278	-153.292	-152.309	-151.33	-150.355	-149.382	-148.413	-147.446	-146.484	-145.524	-144.568	-143.615	-142.665	-141.718	-140.775	-139.835	-138.898	-137.964	-137.034	-136.107	-135.183	-134.263	-133.346	-132.432	-131.521	-130.613	-129.709	-128.808	-127.91	-127.016	-126.124	-125.236	-124.352	-123.47	-122.592	-121.717	-120.845	-119.977	-119.111	-118.249	-117.391	-116.535	-115.683	-114.834	-113.988	-113.145	-112.306	-111.47	-110.637	-109.808	-108.982	-108.158	-107.339	-106.522	-105.709	-104.899	-104.092	-103.288	-102.488	-101.691	-100.897	-100.106	-99.319	-98.5348	-97.7539	-96.9762	-96.2018	-95.4306	-94.6626	-93.8979	-93.1364	-92.3781	-91.6231	-90.8713	-90.1227	-89.3773	-88.6352	-87.8963	-87.1607	-86.4282	-85.699	-84.973	-84.2503	-83.5307	-82.8144	-82.1013	-81.3915	-80.6848	-79.9814	-79.2812	-78.5842	-77.8904	-77.1998	-76.5124	-75.8283	-75.1474	-74.4697	-73.7952	-73.1239	-72.4558	-71.791	-71.1293	-70.4709	-69.8156	-69.1636	-68.5148	-67.8693	-67.2269	-66.5877	-65.9517	-65.319	-64.6895	-64.0633	-63.4402	-62.8203	-62.2036	-61.5902	-60.9801	-60.3732	-59.7694	-59.1689	-58.5715	-57.9776	-57.3869	-56.7993	-56.215	-55.6337	-55.0559	-54.4815	-53.9102	-53.342	-52.7771	-52.2153	-51.6571	-51.1021	-50.5502	-50.0015	-49.456	-48.9139	-48.3751	-47.8395	-47.3071	-46.7778	-46.2517	-45.7292	-45.2098	-44.6935	-44.1805	-43.6706	-43.164	-42.6607	-42.1606	-41.6637	-41.1699	-40.6793	-40.192	-39.708	-39.2271	-38.7493	-38.2747	-37.8033	-37.3352	-36.8702	-36.4084	-35.9497	-35.4941	-35.0418	-34.5927	-34.1466	-33.7037	-33.2639	-32.8273	-32.3938	-31.9635	-31.5362	-31.1121	-30.691	-30.2731	-29.8583	-29.4466	-29.0379	-28.6323	-28.2298	-27.8303	-27.4339	-27.0406	-26.6503	-26.2631	-25.8788	-25.4975	-25.1193	-24.7441	-24.372	-24.0028	-23.6364	-23.273	-22.9127	-22.5553	-22.201	-21.8493	-21.5006	-21.1548	-20.812	-20.4722	-20.1352	-19.8006	-19.4691	-19.1405	-18.8149	-18.4922	-18.1718	-17.854	-17.5392	-17.2274	-16.9185	-16.6123	-16.3078	-16.0063	-15.7078	-15.4123	-15.1197	-14.8286	-14.5398	-14.254	-13.9713	-13.6915	-13.4142	-13.1374	-12.8636	-12.5929	-12.3253	-12.0608	-11.7966	-11.534	-11.2746	-11.0184	-10.7654	-10.5149	-10.2623	-10.0131	-9.76732	-9.52499	-9.28608	-9.04557	-8.80529	-8.56881	-8.33609	-8.10711	-7.88107	-7.64798	-7.41927	-7.19485	-6.97467	-6.75864	-6.5381	-6.31523	-6.09749	-5.88472	-5.67677	-5.47317	-5.25364	-5.04053	-4.8335	-4.63226	-4.43656	-4.23236	-4.02132	-3.81804	-3.62195	-3.43259	-3.24956	-3.03874	-2.83689	-2.64423	-2.45993	-2.28332	-2.09396	-1.89107	-1.70016	-1.51978	-1.34882	-1.18639	-0.985042	-0.794683	-0.617587	-0.452002	-0.296598	-0.127173	0.062259	0.235381	0.394747	0.542229	0.679238	0.85553	1.02123	1.17138	1.3083	1.43374	1.56624	1.71635	1.85064	1.97152	2.08076	2.17969	2.29435	2.40164	2.49727	2.58256	2.65855	2.72846	2.79559	2.85449	2.90574	2.94985	2.98723	3.0088	3.02242	3.03117	3.03511	3.03433	3.02304	2.98977	2.95301	2.91273	2.86892	2.82154	2.75216	2.67201	2.58821	2.50073	2.40955	2.31067	2.19113	2.06681	1.93764	1.80351	1.66429	1.51283	1.35176	1.18414	1.00964	0.827904	0.638914	0.444357	0.241477	0.0296598	-0.191834	-0.423911	-0.656355	-0.892375	-1.13927	-1.39819	-1.67059	-1.95512	-2.22336	-2.50417	-2.79906	-3.11001	-3.43964	-3.76126	-4.07671	-4.40809	-4.75778	-5.12901	-5.52316	-5.87607	-6.24671	-6.63777	-7.05293	-7.49749	-7.93151	-8.3474	-8.78607	-9.25156	-9.74966	-10.2892	-10.7611	-11.2587	-11.7868	-12.3516	-12.9625	-13.5694	-14.1462	-14.759	-15.4149	-16.1243	-16.9038	-17.6036	-18.3423	-19.1363	-19.9979	-20.9464	-21.9252	-22.8749	-23.9076	-25.0416	-26.3041	-27.7402	-29.1426	-30.6868	-32.4429	-34.4784	-36.9021	-39.759	-43.0811	-47.4541	-53.7698	-64.8105	-107.494
ENSG00000104859	-386.988	-385.241	-383.497	-381.758	-380.022	-378.291	-376.564	-374.841	-373.122	-371.408	-369.697	-367.991	-366.289	-364.59	-362.896	-361.207	-359.521	-357.839	-356.162	-354.488	-352.819	-351.154	-349.493	-347.836	-346.183	-344.535	-342.89	-341.25	-339.614	-337.982	-336.354	-334.73	-333.11	-331.494	-329.883	-328.276	-326.673	-325.073	-323.479	-321.888	-320.301	-318.718	-317.14	-315.566	-313.996	-312.43	-310.868	-309.31	-307.756	-306.207	-304.661	-303.12	-301.583	-300.05	-298.521	-296.996	-295.475	-293.959	-292.447	-290.938	-289.434	-287.934	-286.438	-284.947	-283.459	-281.975	-280.496	-279.021	-277.55	-276.083	-274.62	-273.161	-271.706	-270.256	-268.81	-267.367	-265.929	-264.495	-263.065	-261.64	-260.218	-258.8	-257.387	-255.978	-254.573	-253.172	-251.775	-250.382	-248.994	-247.609	-246.229	-244.852	-243.48	-242.112	-240.748	-239.389	-238.033	-236.681	-235.334	-233.991	-232.652	-231.317	-229.986	-228.659	-227.336	-226.018	-224.703	-223.393	-222.087	-220.785	-219.487	-218.193	-216.903	-215.617	-214.336	-213.058	-211.785	-210.516	-209.251	-207.99	-206.733	-205.48	-204.232	-202.987	-201.747	-200.511	-199.279	-198.051	-196.827	-195.607	-194.391	-193.179	-191.972	-190.768	-189.569	-188.374	-187.183	-185.996	-184.813	-183.634	-182.459	-181.289	-180.122	-178.96	-177.802	-176.647	-175.497	-174.351	-173.209	-172.071	-170.937	-169.808	-168.682	-167.561	-166.443	-165.33	-164.22	-163.115	-162.014	-160.917	-159.824	-158.735	-157.65	-156.569	-155.492	-154.42	-153.351	-152.286	-151.226	-150.169	-149.117	-148.069	-147.024	-145.984	-144.948	-143.916	-142.887	-141.863	-140.843	-139.827	-138.815	-137.807	-136.803	-135.803	-134.807	-133.815	-132.827	-131.844	-130.864	-129.888	-128.916	-127.948	-126.985	-126.025	-125.069	-124.117	-123.17	-122.226	-121.286	-120.351	-119.419	-118.491	-117.568	-116.648	-115.733	-114.821	-113.914	-113.01	-112.111	-111.216	-110.325	-109.438	-108.554	-107.675	-106.801	-105.93	-105.063	-104.2	-103.341	-102.487	-101.637	-100.791	-99.9481	-99.1096	-98.276	-97.4463	-96.6205	-95.7986	-94.9807	-94.1672	-93.3581	-92.5528	-91.7516	-90.9542	-90.1608	-89.3721	-88.5873	-87.8065	-87.0295	-86.2565	-85.4878	-84.7233	-83.9627	-83.206	-82.4532	-81.7044	-80.9599	-80.2193	-79.4827	-78.7499	-78.0211	-77.2963	-76.5755	-75.8586	-75.1456	-74.4365	-73.7313	-73.03	-72.3326	-71.639	-70.9493	-70.2636	-69.5815	-68.9033	-68.2289	-67.5583	-66.8916	-66.2288	-65.5693	-64.9136	-64.2618	-63.6138	-62.9697	-62.329	-61.6916	-61.058	-60.4283	-59.8024	-59.1804	-58.5609	-57.945	-57.333	-56.7248	-56.1205	-55.5193	-54.9205	-54.3255	-53.7344	-53.1472	-52.5638	-51.9818	-51.403	-50.8282	-50.2574	-49.6905	-49.1263	-48.5626	-48.0031	-47.4476	-46.8963	-46.3491	-45.801	-45.2554	-44.7142	-44.1773	-43.6448	-43.1145	-42.5812	-42.0526	-41.5288	-41.0097	-40.4954	-39.9762	-39.4582	-38.9457	-38.4385	-37.9365	-37.4365	-36.9261	-36.4223	-35.9249	-35.4336	-34.9483	-34.4515	-33.9529	-33.4624	-32.9794	-32.5036	-32.0302	-31.5317	-31.044	-30.5662	-30.0974	-29.637	-29.1538	-28.663	-28.1859	-27.7208	-27.2664	-26.8169	-26.3135	-25.8305	-25.3644	-24.9127	-24.4736	-23.9927	-23.4935	-23.0197	-22.5661	-22.1293	-21.7045	-21.1716	-20.6797	-20.2177	-19.779	-19.3591	-18.8685	-18.3416	-17.8618	-17.4155	-16.9947	-16.5942	-16.0105	-15.4984	-15.0368	-14.6107	-14.2112	-13.7055	-13.1373	-12.6497	-12.2126	-11.811	-11.4361	-10.8034	-10.2742	-9.81951	-9.41256	-9.03946	-8.53988	-7.94845	-7.46883	-7.0537	-6.68136	-6.34005	-5.72735	-5.21895	-4.79552	-4.42484	-4.09078	-3.66713	-3.14214	-2.71904	-2.35625	-2.03414	-1.74182	-1.30075	-0.906373	-0.569408	-0.271596	-0.00270703	0.275178	0.590258	0.867709	1.11713	1.3445	1.55379	1.7525	1.93836	2.11156	2.27347	2.42512	2.55582	2.64476	2.72912	2.80889	2.88406	2.95462	2.97984	2.98386	2.98228	2.975	2.96188	2.93679	2.87867	2.80999	2.72966	2.6363	2.52809	2.41747	2.29821	2.1612	2.00283	1.81779	1.61115	1.45367	1.2745	1.06828	0.826579	0.53508	0.287032	0.0747443	-0.167195	-0.448643	-0.786942	-1.19175	-1.43274	-1.70374	-2.0145	-2.38212	-2.84106	-3.24026	-3.53927	-3.87662	-4.26759	-4.74193	-5.35067	-5.68056	-6.04701	-6.4631	-6.95311	-7.57138	-8.14581	-8.54879	-8.99835	-9.51419	-10.1372	-10.9793	-11.4321	-11.9295	-12.4885	-13.1408	-13.9628	-14.7886	-15.3568	-15.9862	-16.7024	-17.5613	-18.7385	-19.4612	-20.2067	-21.0421	-22.0118	-23.233	-24.5881	-25.5406	-26.6044	-27.8214	-29.2834	-31.3374	-32.8889	-34.4716	-36.3121	-38.5242	-41.3881	-45.2161	-48.6808	-53.3043	-60.0922	-72.2194	-120.933
ENSG00000167612	-13.1553	-12.9891	-12.8236	-12.6588	-12.4947	-12.3312	-12.1685	-12.0065	-11.8452	-11.6845	-11.5246	-11.3654	-11.2068	-11.049	-10.8918	-10.7354	-10.5796	-10.4246	-10.2702	-10.1165	-9.96356	-9.81128	-9.6597	-9.50881	-9.35862	-9.20912	-9.06033	-8.91222	-8.76482	-8.61811	-8.47209	-8.32677	-8.18215	-8.03822	-7.89499	-7.75246	-7.61062	-7.46947	-7.32903	-7.18927	-7.05022	-6.91186	-6.7742	-6.63723	-6.50096	-6.36538	-6.2305	-6.09632	-5.96283	-5.83003	-5.69794	-5.56654	-5.43583	-5.30583	-5.17651	-5.0479	-4.91997	-4.79275	-4.66622	-4.54039	-4.41525	-4.29081	-4.16706	-4.04401	-3.92166	-3.8	-3.67904	-3.55878	-3.43921	-3.32033	-3.20216	-3.08467	-2.96789	-2.8518	-2.7364	-2.6217	-2.5077	-2.3944	-2.28179	-2.16987	-2.05865	-1.94813	-1.8383	-1.72917	-1.62074	-1.513	-1.40595	-1.29961	-1.19396	-1.089	-0.98474	-0.881177	-0.778309	-0.676137	-0.574662	-0.473882	-0.373798	-0.27441	-0.175717	-0.0777212	0.0195791	0.116184	0.212092	0.307305	0.401821	0.495642	0.588767	0.681196	0.772929	0.863966	0.954307	1.04395	1.1329	1.22115	1.30871	1.39557	1.48174	1.56721	1.65198	1.73606	1.81944	1.90213	1.98412	2.06541	2.14601	2.22591	2.30512	2.38363	2.46145	2.53856	2.61499	2.69071	2.76575	2.84008	2.91372	2.98666	3.05891	3.13046	3.20132	3.27148	3.34094	3.40971	3.47778	3.54516	3.61184	3.67782	3.74311	3.8077	3.8716	3.9348	3.9973	4.05911	4.12023	4.18064	4.24036	4.29939	4.35772	4.41535	4.47229	4.52853	4.58408	4.63893	4.69308	4.74654	4.7993	4.85137	4.90274	4.95341	5.00339	5.05267	5.10126	5.14915	5.19635	5.24285	5.28865	5.33376	5.37817	5.42188	5.4649	5.50723	5.54886	5.58979	5.63002	5.66957	5.70841	5.74656	5.78401	5.82077	5.85683	5.89219	5.92686	5.96084	5.99412	6.0267	6.05858	6.08977	6.12027	6.15007	6.17917	6.20757	6.23529	6.2623	6.28862	6.31424	6.33917	6.3634	6.38694	6.40978	6.43192	6.45337	6.47412	6.49418	6.51354	6.5322	6.55017	6.56745	6.58402	6.59991	6.61509	6.62958	6.64338	6.65647	6.66888	6.68058	6.69159	6.70191	6.71153	6.72045	6.72868	6.73621	6.74305	6.74919	6.75463	6.75938	6.76343	6.76679	6.76945	6.77142	6.77269	6.77326	6.77314	6.77232	6.77081	6.7686	6.76569	6.76209	6.7578	6.75281	6.74712	6.74073	6.73365	6.72588	6.71741	6.70824	6.69838	6.68782	6.67656	6.66461	6.65197	6.63863	6.62459	6.60986	6.59443	6.5783	6.56148	6.54396	6.52575	6.50684	6.48724	6.46694	6.44594	6.42425	6.40187	6.37878	6.355	6.33053	6.30536	6.27949	6.25293	6.22567	6.19771	6.16906	6.13972	6.10967	6.07893	6.0475	6.01537	5.98254	5.94902	5.9148	5.87988	5.84427	5.80797	5.77096	5.73326	5.69486	5.65577	5.61598	5.5755	5.53431	5.49243	5.44986	5.40659	5.36262	5.31795	5.27259	5.22653	5.17977	5.13232	5.08417	5.03532	4.98578	4.93554	4.8846	4.83296	4.78062	4.72759	4.67386	4.61943	4.56431	4.50848	4.45196	4.39474	4.33682	4.2782	4.21888	4.15886	4.09815	4.03673	3.97461	3.9118	3.84828	3.78407	3.71915	3.65353	3.58721	3.52019	3.45247	3.38405	3.31492	3.24509	3.17456	3.10333	3.03139	2.95874	2.8854	2.81134	2.73659	2.66112	2.58495	2.50808	2.43049	2.3522	2.2732	2.19349	2.11307	2.03194	1.9501	1.86755	1.78428	1.7003	1.61561	1.5302	1.44408	1.35724	1.26968	1.1814	1.0924	1.00268	0.912238	0.821072	0.729182	0.636565	0.543221	0.449147	0.354343	0.258807	0.162537	0.0655307	-0.0322126	-0.130695	-0.229919	-0.329887	-0.4306	-0.53206	-0.634271	-0.737235	-0.840954	-0.94543	-1.05067	-1.15667	-1.26344	-1.37097	-1.47929	-1.58837	-1.69824	-1.80889	-1.92033	-2.03257	-2.1456	-2.25943	-2.37406	-2.48951	-2.60578	-2.72286	-2.84078	-2.95952	-3.07911	-3.19954	-3.32083	-3.44298	-3.56599	-3.68988	-3.81466	-3.94032	-4.06689	-4.19437	-4.32277	-4.4521	-4.58237	-4.7136	-4.84579	-4.97897	-5.11313	-5.2483	-5.38449	-5.52172	-5.65999	-5.79934	-5.93978	-6.08132	-6.22398	-6.3678	-6.51278	-6.65895	-6.80634	-6.95498	-7.10488	-7.25609	-7.40863	-7.56252	-7.71782	-7.87455	-8.03275	-8.19247	-8.35374	-8.51662	-8.68115	-8.84739	-9.01538	-9.18521	-9.35691	-9.53057	-9.70626	-9.88406	-10.064	-10.2463	-10.431	-10.6181	-10.8078	-11.0003	-11.1956	-11.3939	-11.5953	-11.8001	-12.0084	-12.2204	-12.4364	-12.6566	-12.8812	-13.1106	-13.3451	-13.585	-13.8309	-14.0831	-14.3422	-14.6089	-14.8837	-15.1674	-15.461	-15.7656	-16.0822	-16.4125	-16.758	-17.1209	-17.5036	-17.9092	-18.3415	-18.8055	-19.3073	-19.8554	-20.4611	-21.1404	-21.9172	-22.8284	-23.9362	-25.358	-27.3555	-30.7384	-43.1371
ENSG00000143553	-55.6269	-55.2642	-54.9026	-54.5421	-54.1827	-53.8244	-53.4672	-53.111	-52.756	-52.402	-52.0491	-51.6974	-51.3467	-50.9971	-50.6486	-50.3012	-49.9548	-49.6096	-49.2654	-48.9224	-48.5804	-48.2395	-47.8998	-47.5611	-47.2235	-46.887	-46.5515	-46.2172	-45.884	-45.5518	-45.2207	-44.8908	-44.5619	-44.2341	-43.9074	-43.5818	-43.2573	-42.9338	-42.6115	-42.2902	-41.9701	-41.651	-41.333	-41.0161	-40.7003	-40.3856	-40.072	-39.7595	-39.448	-39.1377	-38.8284	-38.5203	-38.2132	-37.9072	-37.6023	-37.2985	-36.9958	-36.6942	-36.3936	-36.0942	-35.7958	-35.4986	-35.2024	-34.9073	-34.6133	-34.3204	-34.0286	-33.7378	-33.4482	-33.1597	-32.8722	-32.5858	-32.3006	-32.0164	-31.7333	-31.4513	-31.1704	-30.8905	-30.6118	-30.3342	-30.0576	-29.7821	-29.5078	-29.2345	-28.9623	-28.6912	-28.4211	-28.1522	-27.8844	-27.6176	-27.352	-27.0874	-26.8239	-26.5615	-26.3002	-26.04	-25.7809	-25.5228	-25.2659	-25.01	-24.7553	-24.5016	-24.249	-23.9975	-23.7471	-23.4978	-23.2496	-23.0024	-22.7564	-22.5114	-22.2675	-22.0247	-21.783	-21.5424	-21.3029	-21.0645	-20.8271	-20.5909	-20.3557	-20.1216	-19.8886	-19.6567	-19.4259	-19.1962	-18.9676	-18.74	-18.5135	-18.2882	-18.0639	-17.8407	-17.6186	-17.3975	-17.1776	-16.9587	-16.741	-16.5243	-16.3087	-16.0942	-15.8808	-15.6684	-15.4572	-15.247	-15.038	-14.83	-14.6231	-14.4173	-14.2125	-14.0089	-13.8063	-13.6048	-13.4044	-13.2051	-13.0069	-12.8098	-12.6137	-12.4187	-12.2248	-12.032	-11.8403	-11.6497	-11.4601	-11.2716	-11.0842	-10.8979	-10.7127	-10.5285	-10.3454	-10.1635	-9.98255	-9.80272	-9.62397	-9.4463	-9.26971	-9.0942	-8.91977	-8.74642	-8.57415	-8.40295	-8.23283	-8.06379	-7.89583	-7.72895	-7.56315	-7.39841	-7.23476	-7.07219	-6.9107	-6.75028	-6.59093	-6.43266	-6.27546	-6.11936	-5.96434	-5.81038	-5.6575	-5.50568	-5.35497	-5.20534	-5.05678	-4.9093	-4.76287	-4.61753	-4.47333	-4.33019	-4.18812	-4.04711	-3.90717	-3.76837	-3.63068	-3.49406	-3.35849	-3.224	-3.09059	-2.95837	-2.82723	-2.69715	-2.56813	-2.44018	-2.31341	-2.18777	-2.0632	-1.9397	-1.81727	-1.69592	-1.57582	-1.45679	-1.33883	-1.22194	-1.10612	-0.991474	-0.877993	-0.765585	-0.65425	-0.543988	-0.434803	-0.326871	-0.220016	-0.114237	-0.00953466	0.0940925	0.19656	0.297868	0.398095	0.497244	0.595313	0.692304	0.788072	0.882754	0.976354	1.06887	1.16031	1.2506	1.33975	1.4278	1.51477	1.60066	1.68546	1.76907	1.85158	1.933	2.01334	2.09258	2.1707	2.24767	2.32354	2.39832	2.47201	2.54461	2.61603	2.68635	2.75557	2.82369	2.89072	2.95662	3.02136	3.08501	3.14755	3.20899	3.26934	3.3285	3.38655	3.44349	3.49932	3.55405	3.60764	3.66006	3.71136	3.76156	3.81064	3.8586	3.90537	3.95099	3.9955	4.03888	4.08114	4.12224	4.16213	4.20088	4.2385	4.27498	4.31033	4.34443	4.37734	4.40911	4.43972	4.46918	4.49745	4.52441	4.5502	4.57482	4.59826	4.62053	4.64145	4.6611	4.67956	4.69681	4.71285	4.72763	4.74093	4.75299	4.7638	4.77337	4.78168	4.78847	4.79384	4.7979	4.80066	4.8021	4.80216	4.80044	4.79734	4.79285	4.78695	4.77964	4.77056	4.75976	4.74746	4.73363	4.71825	4.70125	4.68211	4.6613	4.63878	4.61451	4.58844	4.56036	4.53021	4.4981	4.46395	4.42771	4.38929	4.34894	4.30627	4.26116	4.21351	4.16319	4.11099	4.05692	3.99988	3.93969	3.87613	3.80895	3.74299	3.67357	3.60023	3.52265	3.4404	3.3577	3.27626	3.19008	3.09867	3.00141	2.89756	2.80312	2.70451	2.59961	2.48758	2.36733	2.24685	2.13274	2.01065	1.87923	1.73675	1.58081	1.4389	1.28942	1.12555	0.943573	0.73793	0.530365	0.357639	0.165464	-0.0524299	-0.306192	-0.61389	-0.79902	-0.95718	-1.12875	-1.31702	-1.5268	-1.72583	-1.84461	-1.9682	-2.0971	-2.23192	-2.3734	-2.50541	-2.63783	-2.77599	-2.92061	-3.07256	-3.22689	-3.36962	-3.51877	-3.67521	-3.84003	-4.01464	-4.17449	-4.33166	-4.49645	-4.67002	-4.8539	-5.04172	-5.20463	-5.37505	-5.55411	-5.74326	-5.94445	-6.12692	-6.30178	-6.48485	-6.67746	-6.88132	-7.09155	-7.27048	-7.45712	-7.65259	-7.85836	-8.07636	-8.27745	-8.46827	-8.66731	-8.8758	-9.09534	-9.32347	-9.51936	-9.72295	-9.93527	-10.1577	-10.3918	-10.6129	-10.8228	-11.041	-11.2685	-11.5069	-11.7558	-11.9743	-12.2008	-12.4363	-12.682	-12.9395	-13.1883	-13.4266	-13.6738	-13.9312	-14.1999	-14.4816	-14.7366	-15.001	-15.2759	-15.5626	-15.8626	-16.1599	-16.4497	-16.7515	-17.0667	-17.3967	-17.7436	-18.0748	-18.4197	-18.7817	-19.1631	-19.5664	-19.9808	-20.4012	-20.8485	-21.3269	-21.8416	-22.3992	-22.9798	-23.615	-24.3217	-25.1196	-26.0378	-27.1112	-28.4065	-30.0832	-32.4637	-36.5548	-52.0795
ENSG00000146648	-731.629	-728.254	-724.887	-721.528	-718.177	-714.834	-711.499	-708.172	-704.853	-701.542	-698.239	-694.944	-691.657	-688.379	-685.108	-681.845	-678.591	-675.344	-672.105	-668.875	-665.652	-662.438	-659.231	-656.033	-652.843	-649.66	-646.486	-643.32	-640.162	-637.011	-633.869	-630.735	-627.609	-624.491	-621.381	-618.279	-615.185	-612.099	-609.022	-605.952	-602.89	-599.836	-596.791	-593.753	-590.723	-587.702	-584.688	-581.683	-578.685	-575.696	-572.714	-569.741	-566.776	-563.818	-560.869	-557.928	-554.995	-552.07	-549.153	-546.243	-543.342	-540.449	-537.564	-534.687	-531.819	-528.958	-526.105	-523.26	-520.423	-517.595	-514.774	-511.961	-509.157	-506.36	-503.571	-500.791	-498.018	-495.254	-492.497	-489.749	-487.009	-484.276	-481.552	-478.836	-476.127	-473.427	-470.735	-468.051	-465.375	-462.707	-460.047	-457.395	-454.751	-452.115	-449.487	-446.867	-444.255	-441.651	-439.055	-436.467	-433.888	-431.316	-428.752	-426.197	-423.649	-421.109	-418.578	-416.054	-413.538	-411.031	-408.531	-406.04	-403.556	-401.081	-398.613	-396.154	-393.703	-391.259	-388.824	-386.397	-383.977	-381.566	-379.163	-376.767	-374.38	-372.001	-369.63	-367.266	-364.911	-362.564	-360.225	-357.893	-355.57	-353.255	-350.948	-348.649	-346.357	-344.074	-341.799	-339.532	-337.273	-335.022	-332.778	-330.543	-328.316	-326.097	-323.885	-321.682	-319.487	-317.3	-315.12	-312.949	-310.786	-308.63	-306.483	-304.343	-302.212	-300.088	-297.973	-295.865	-293.766	-291.674	-289.59	-287.515	-285.447	-283.387	-281.335	-279.291	-277.255	-275.227	-273.207	-271.195	-269.19	-267.194	-265.205	-263.225	-261.252	-259.288	-257.331	-255.382	-253.441	-251.508	-249.583	-247.666	-245.756	-243.855	-241.961	-240.076	-238.198	-236.328	-234.466	-232.612	-230.766	-228.927	-227.097	-225.274	-223.46	-221.653	-219.854	-218.063	-216.28	-214.505	-212.738	-210.978	-209.227	-207.483	-205.748	-204.02	-202.3	-200.589	-198.885	-197.189	-195.501	-193.821	-192.149	-190.485	-188.829	-187.18	-185.54	-183.909	-182.285	-180.668	-179.06	-177.46	-175.868	-174.284	-172.708	-171.14	-169.579	-168.027	-166.483	-164.947	-163.419	-161.899	-160.386	-158.882	-157.386	-155.898	-154.417	-152.945	-151.48	-150.024	-148.575	-147.134	-145.701	-144.276	-142.859	-141.45	-140.048	-138.655	-137.269	-135.891	-134.52	-133.158	-131.803	-130.456	-129.117	-127.786	-126.462	-125.146	-123.837	-122.537	-121.244	-119.958	-118.68	-117.41	-116.148	-114.893	-113.645	-112.405	-111.172	-109.947	-108.73	-107.521	-106.317	-105.122	-103.934	-102.754	-101.582	-100.415	-99.2558	-98.1043	-96.9606	-95.8248	-94.6956	-93.5715	-92.4553	-91.3471	-90.2468	-89.1545	-88.0656	-86.9836	-85.9097	-84.844	-83.7863	-82.7347	-81.6852	-80.6442	-79.6116	-78.5875	-77.5719	-76.5559	-75.5459	-74.5448	-73.5528	-72.5696	-71.5916	-70.6098	-69.638	-68.676	-67.7236	-66.7807	-65.831	-64.8851	-63.9504	-63.0266	-62.1133	-61.2047	-60.28	-59.3689	-58.4706	-57.5845	-56.71	-55.8173	-54.9241	-54.0471	-53.1849	-52.3365	-51.4933	-50.6092	-49.7471	-48.9042	-48.0785	-47.2682	-46.4195	-45.5624	-44.732	-43.9242	-43.1359	-42.3563	-41.4867	-40.6583	-39.8616	-39.0907	-38.3415	-37.5197	-36.6753	-35.8794	-35.1196	-34.3881	-33.6764	-32.7814	-31.9694	-31.2113	-30.4921	-29.8033	-28.9885	-28.1295	-27.3588	-26.6443	-25.9701	-25.3271	-24.3715	-23.5637	-22.8428	-22.1776	-21.5523	-20.7334	-19.8429	-19.0985	-18.4345	-17.8231	-17.2501	-16.2372	-15.4417	-14.7684	-14.1662	-13.6121	-12.8238	-11.9296	-11.2332	-10.635	-10.0977	-9.60319	-8.64758	-7.91298	-7.31485	-6.7935	-6.32309	-5.68569	-4.91293	-4.31954	-3.81837	-3.37549	-2.97411	-2.3202	-1.76359	-1.30122	-0.8981	-0.537037	-0.154272	0.289242	0.66804	1.00185	1.30155	1.57379	1.83756	2.08207	2.30565	2.51066	2.69882	2.85688	2.95891	3.05213	3.1365	3.21197	3.2785	3.28627	3.26371	3.22958	3.1835	3.12507	3.04912	2.93799	2.80786	2.65638	2.48033	2.27501	2.07709	1.8731	1.63994	1.37067	1.05398	0.694853	0.430465	0.132982	-0.206571	-0.603608	-1.08831	-1.50912	-1.86313	-2.26077	-2.71805	-3.2666	-3.94072	-4.35026	-4.80272	-5.31266	-5.90793	-6.65402	-7.33354	-7.84506	-8.41096	-9.0542	-9.82493	-10.84	-11.4201	-12.0522	-12.7547	-13.5652	-14.5818	-15.5808	-16.2966	-17.0789	-17.9561	-18.9937	-20.4237	-21.2513	-22.1441	-23.1258	-24.2427	-25.6249	-27.0954	-28.1471	-29.2901	-30.5597	-32.0393	-34.0654	-35.4375	-36.8382	-38.3769	-40.1151	-42.2323	-44.6916	-46.5423	-48.5811	-50.8671	-53.5297	-57.1521	-60.2247	-63.3771	-67.0049	-71.292	-76.6642	-84.0068	-91.1327	-100.622	-114.518	-139.26	-238.164
ENSG00000160746	-110.417	-109.694	-108.973	-108.254	-107.538	-106.823	-106.111	-105.402	-104.694	-103.989	-103.287	-102.586	-101.888	-101.192	-100.498	-99.8063	-99.1171	-98.4301	-97.7454	-97.063	-96.3828	-95.7049	-95.0293	-94.3559	-93.6848	-93.016	-92.3494	-91.6851	-91.0231	-90.3633	-89.7058	-89.0506	-88.3976	-87.747	-87.0985	-86.4524	-85.8085	-85.1669	-84.5275	-83.8904	-83.2556	-82.6231	-81.9928	-81.3648	-80.739	-80.1155	-79.4943	-78.8754	-78.2587	-77.6443	-77.0321	-76.4223	-75.8147	-75.2093	-74.6062	-74.0054	-73.4069	-72.8106	-72.2166	-71.6249	-71.0354	-70.4482	-69.8632	-69.2806	-68.7002	-68.122	-67.5461	-66.9725	-66.4012	-65.8321	-65.2653	-64.7008	-64.1385	-63.5785	-63.0207	-62.4653	-61.9121	-61.3611	-60.8124	-60.266	-59.7219	-59.18	-58.6404	-58.1031	-57.568	-57.0352	-56.5046	-55.9763	-55.4503	-54.9266	-54.4051	-53.8859	-53.3689	-52.8542	-52.3418	-51.8316	-51.3237	-50.8181	-50.3147	-49.8136	-49.3148	-48.8182	-48.3239	-47.8319	-47.3421	-46.8546	-46.3693	-45.8863	-45.4056	-44.9271	-44.4509	-43.977	-43.5053	-43.0359	-42.5687	-42.1039	-41.6412	-41.1809	-40.7228	-40.2669	-39.8133	-39.362	-38.913	-38.4662	-38.0216	-37.5794	-37.1393	-36.7016	-36.2661	-35.8328	-35.4019	-34.9731	-34.5467	-34.1225	-33.7005	-33.2808	-32.8634	-32.4482	-32.0353	-31.6246	-31.2162	-30.81	-30.4061	-30.0045	-29.6051	-29.2079	-28.813	-28.4204	-28.03	-27.6419	-27.256	-26.8723	-26.4909	-26.1118	-25.7349	-25.3602	-24.9878	-24.6177	-24.2498	-23.8841	-23.5207	-23.1595	-22.8006	-22.4439	-22.0894	-21.7372	-21.3872	-21.0395	-20.694	-20.3508	-20.0097	-19.6709	-19.3344	-19.0001	-18.668	-18.3381	-18.0105	-17.6851	-17.362	-17.041	-16.7224	-16.4059	-16.0917	-15.7796	-15.4698	-15.1623	-14.857	-14.5539	-14.253	-13.9543	-13.6579	-13.3638	-13.0718	-12.7821	-12.4945	-12.2092	-11.9262	-11.6454	-11.3669	-11.0905	-10.8163	-10.5444	-10.2749	-10.0075	-9.7424	-9.47945	-9.2187	-8.96035	-8.7043	-8.45046	-8.19881	-7.94935	-7.70213	-7.45747	-7.21502	-6.97475	-6.73669	-6.50081	-6.26743	-6.03645	-5.80767	-5.58108	-5.35669	-5.13454	-4.9151	-4.69786	-4.48283	-4.27	-4.05936	-3.85124	-3.64557	-3.44211	-3.24087	-3.04183	-2.84501	-2.6509	-2.45902	-2.26934	-2.08189	-1.89665	-1.71385	-1.53351	-1.35539	-1.17949	-1.00581	-0.834355	-0.665519	-0.498919	-0.334546	-0.1724	-0.012478	0.145056	0.300164	0.453041	0.603685	0.7521	0.898286	1.04195	1.18335	1.32252	1.45945	1.59415	1.7265	1.85644	1.98415	2.10961	2.23284	2.35383	2.47236	2.58861	2.70262	2.81439	2.92392	3.03112	3.13592	3.23847	3.33878	3.43685	3.53266	3.62604	3.71712	3.80596	3.89254	3.97688	4.05889	4.13848	4.21581	4.29089	4.36371	4.43428	4.50238	4.56816	4.63167	4.69293	4.75192	4.80857	4.86271	4.91459	4.96419	5.01152	5.05657	5.09906	5.13917	5.17699	5.21252	5.24576	5.2766	5.30476	5.33062	5.35415	5.37537	5.39428	5.41043	5.42405	5.43532	5.44424	5.4508	5.45487	5.45589	5.4545	5.4507	5.4445	5.43588	5.42416	5.40958	5.39251	5.37295	5.35088	5.32614	5.29765	5.26655	5.23282	5.19644	5.15739	5.1147	5.06856	5.01958	4.96773	4.91298	4.85517	4.79271	4.72709	4.65824	4.58611	4.51061	4.43091	4.34693	4.25917	4.1675	4.07177	3.97179	3.86755	3.75865	3.64485	3.52583	3.40124	3.27281	3.14057	3.00189	2.85618	2.70268	2.54047	2.3828	2.21703	2.04156	1.85489	1.65505	1.45493	1.26137	1.05464	0.832055	0.589744	0.321947	0.0960138	-0.140916	-0.399121	-0.685215	-1.01	-1.33161	-1.59548	-1.88581	-2.21244	-2.5927	-3.06195	-3.38361	-3.69957	-4.05829	-4.48307	-5.02596	-5.61826	-5.94901	-6.32385	-6.76737	-7.33551	-8.21189	-8.73005	-9.10605	-9.54337	-10.0871	-10.8691	-12.0022	-12.3764	-12.8031	-13.3163	-14.0027	-15.2546	-16.1667	-16.5832	-17.0689	-17.6803	-18.6037	-20.4808	-20.889	-21.3527	-21.9088	-22.6558	-24.0982	-25.5774	-26.0263	-26.5455	-27.193	-28.1621	-30.5492	-30.9896	-31.4854	-32.0733	-32.8502	-34.3044	-36.1486	-36.6308	-37.1826	-37.8598	-38.8455	-41.4242	-41.9003	-42.4312	-43.0519	-43.8538	-45.2673	-46.1485	-46.4638	-46.7834	-47.1075	-47.4363	-47.7697	-48.108	-48.4513	-48.7998	-49.1536	-49.5128	-49.8777	-50.2485	-50.6253	-51.0085	-51.3981	-51.7945	-52.198	-52.6089	-53.0274	-53.4539	-53.8889	-54.3326	-54.7856	-55.2483	-55.7213	-56.2051	-56.7003	-57.2077	-57.7279	-58.2619	-58.8106	-59.3749	-59.956	-60.5552	-61.174	-61.8139	-62.4768	-63.1648	-63.8804	-64.6262	-65.4054	-66.2219	-67.0801	-67.9851	-68.9434	-69.9626	-71.0521	-72.2237	-73.4924	-74.8776	-76.4049	-78.1096	-80.0413	-82.273	-84.9193	-88.173	-92.3972	-98.4047	-108.713	-147.159
ENSG00000180914	-107.541	-106.86	-106.181	-105.503	-104.828	-104.155	-103.484	-102.815	-102.148	-101.483	-100.82	-100.16	-99.501	-98.8444	-98.1898	-97.5373	-96.8869	-96.2385	-95.5922	-94.948	-94.3058	-93.6657	-93.0277	-92.3917	-91.7578	-91.1259	-90.4961	-89.8684	-89.2427	-88.6191	-87.9976	-87.3781	-86.7607	-86.1453	-85.532	-84.9208	-84.3116	-83.7045	-83.0995	-82.4965	-81.8956	-81.2967	-80.7	-80.1052	-79.5126	-78.922	-78.3335	-77.747	-77.1626	-76.5802	-75.9999	-75.4217	-74.8456	-74.2715	-73.6995	-73.1295	-72.5616	-71.9957	-71.432	-70.8703	-70.3106	-69.753	-69.1975	-68.644	-68.0926	-67.5433	-66.996	-66.4508	-65.9077	-65.3666	-64.8276	-64.2906	-63.7557	-63.2229	-62.6921	-62.1634	-61.6368	-61.1122	-60.5897	-60.0692	-59.5508	-59.0345	-58.5202	-58.008	-57.4979	-56.9898	-56.4838	-55.9798	-55.4779	-54.9781	-54.4803	-53.9846	-53.491	-52.9994	-52.5099	-52.0224	-51.537	-51.0537	-50.5724	-50.0932	-49.6161	-49.141	-48.668	-48.197	-47.7281	-47.2613	-46.7965	-46.3338	-45.8732	-45.4146	-44.9581	-44.5036	-44.0512	-43.6009	-43.1526	-42.7064	-42.2622	-41.8201	-41.3801	-40.9421	-40.5062	-40.0724	-39.6406	-39.2109	-38.7832	-38.3576	-37.9341	-37.5126	-37.0932	-36.6758	-36.2605	-35.8473	-35.4361	-35.027	-34.6199	-34.2149	-33.812	-33.4111	-33.0123	-32.6155	-32.2208	-31.8282	-31.4376	-31.0491	-30.6626	-30.2782	-29.8959	-29.5156	-29.1373	-28.7612	-28.3871	-28.015	-27.645	-27.2771	-26.9112	-26.5474	-26.1856	-25.8259	-25.4682	-25.1126	-24.7591	-24.4076	-24.0582	-23.7108	-23.3655	-23.0222	-22.681	-22.3418	-22.0047	-21.6697	-21.3367	-21.0058	-20.6769	-20.3501	-20.0253	-19.7026	-19.3819	-19.0633	-18.7467	-18.4322	-18.1197	-17.8093	-17.501	-17.1947	-16.8904	-16.5882	-16.2881	-15.99	-15.6939	-15.3999	-15.108	-14.8181	-14.5303	-14.2445	-13.9607	-13.679	-13.3994	-13.1219	-12.8464	-12.5729	-12.3015	-12.0321	-11.7648	-11.4996	-11.2364	-10.9753	-10.7162	-10.4592	-10.2043	-9.95147	-9.70065	-9.45188	-9.20516	-8.96061	-8.7181	-8.47764	-8.23922	-8.00284	-7.7686	-7.53648	-7.3064	-7.07836	-6.85237	-6.62844	-6.40672	-6.18705	-5.96942	-5.75385	-5.54032	-5.32893	-5.11968	-4.91249	-4.70734	-4.50424	-4.3032	-4.10437	-3.90761	-3.71289	-3.52023	-3.32962	-3.14115	-2.95481	-2.77053	-2.5883	-2.40814	-2.23003	-2.05411	-1.88026	-1.70847	-1.53875	-1.37108	-1.20554	-1.04212	-0.880768	-0.721484	-0.564267	-0.409116	-0.256132	-0.105226	0.0436097	0.190373	0.335065	0.477646	0.618097	0.756471	0.892768	1.02699	1.15913	1.28912	1.41701	1.54283	1.66655	1.7882	1.90773	2.02512	2.14042	2.25363	2.36475	2.47378	2.58064	2.6854	2.78805	2.8886	2.98706	3.08338	3.17754	3.26959	3.35952	3.44735	3.53306	3.61657	3.69795	3.7772	3.85433	3.92932	4.00216	4.07278	4.14125	4.20758	4.27177	4.3338	4.39358	4.45117	4.50658	4.55983	4.61089	4.65974	4.70628	4.75062	4.79276	4.83269	4.8704	4.90575	4.93881	4.96962	4.99818	5.02447	5.04845	5.06996	5.08916	5.10605	5.12061	5.13283	5.14253	5.14976	5.15459	5.15701	5.15699	5.1545	5.14929	5.14157	5.13131	5.11849	5.10308	5.08493	5.06404	5.04044	5.0141	4.98496	4.95299	4.91818	4.88041	4.83965	4.7958	4.7488	4.69892	4.64604	4.58979	4.53004	4.46669	4.39961	4.33062	4.25774	4.18078	4.09955	4.0138	3.92557	3.83502	3.73961	3.63901	3.53281	3.42055	3.31139	3.1967	3.07562	2.94752	2.8116	2.675	2.54093	2.39911	2.24853	2.08795	1.9157	1.75988	1.59722	1.42381	1.23776	1.0365	0.835619	0.649887	0.450619	0.234879	-0.00155492	-0.26508	-0.488764	-0.720541	-0.975435	-1.26125	-1.59113	-1.92672	-2.18676	-2.47627	-2.8073	-3.20216	-3.70989	-4.03329	-4.3133	-4.62548	-4.98388	-5.41554	-5.86749	-6.12237	-6.39641	-6.6951	-7.0271	-7.40733	-7.70632	-7.9844	-8.28455	-8.61383	-8.98389	-9.36968	-9.65364	-9.95776	-10.2879	-10.6537	-11.0716	-11.4117	-11.7192	-12.0496	-12.4103	-12.8137	-13.243	-13.5541	-13.8853	-14.2419	-14.6332	-15.0744	-15.4489	-15.7825	-16.1378	-16.5214	-16.9438	-17.3971	-17.7357	-18.093	-18.4738	-18.8856	-19.3405	-19.7455	-20.1091	-20.4931	-20.9028	-21.3467	-21.8241	-22.1979	-22.5899	-23.0041	-23.4466	-23.927	-24.3722	-24.7776	-25.203	-25.6529	-26.1344	-26.6524	-27.0772	-27.5207	-27.9867	-28.4803	-29.0095	-29.5166	-29.9873	-30.4797	-30.998	-31.5482	-32.14	-32.6504	-33.1832	-33.7423	-34.333	-34.9628	-35.5858	-36.1798	-36.8035	-37.4619	-38.1621	-38.9143	-39.6093	-40.3365	-41.1076	-41.9307	-42.817	-43.7288	-44.6351	-45.6083	-46.6611	-47.8107	-49.0817	-50.366	-51.7737	-53.3531	-55.1542	-57.2528	-59.7003	-62.5888	-66.3317	-71.6373	-80.6919	-114.19
ENSG00000162600	-49.9967	-49.5662	-49.1374	-48.7102	-48.2847	-47.8607	-47.4385	-47.0179	-46.5989	-46.1815	-45.7658	-45.3518	-44.9393	-44.5285	-44.1194	-43.7119	-43.306	-42.9018	-42.4993	-42.0983	-41.699	-41.3014	-40.9054	-40.511	-40.1183	-39.7272	-39.3377	-38.9499	-38.5637	-38.1792	-37.7963	-37.4151	-37.0355	-36.6575	-36.2812	-35.9065	-35.5335	-35.1621	-34.7923	-34.4242	-34.0577	-33.6929	-33.3297	-32.9682	-32.6083	-32.25	-31.8933	-31.5384	-31.185	-30.8333	-30.4832	-30.1348	-29.788	-29.4429	-29.0994	-28.7575	-28.4173	-28.0787	-27.7418	-27.4065	-27.0728	-26.7408	-26.4104	-26.0816	-25.7545	-25.4291	-25.1053	-24.7831	-24.4626	-24.1437	-23.8264	-23.5108	-23.1968	-22.8845	-22.5738	-22.2647	-21.9573	-21.6515	-21.3474	-21.0449	-20.744	-20.4448	-20.1472	-19.8513	-19.557	-19.2643	-18.9733	-18.6839	-18.3962	-18.1101	-17.8256	-17.5428	-17.2616	-16.982	-16.7041	-16.4279	-16.1532	-15.8802	-15.6089	-15.3392	-15.0711	-14.8046	-14.5398	-14.2767	-14.0152	-13.7553	-13.497	-13.2404	-12.9854	-12.7321	-12.4804	-12.2303	-11.9819	-11.7351	-11.49	-11.2464	-11.0046	-10.7643	-10.5257	-10.2887	-10.0534	-9.8197	-9.58763	-9.3572	-9.1284	-8.90124	-8.67571	-8.45182	-8.22956	-8.00893	-7.78994	-7.57258	-7.35685	-7.14276	-6.93029	-6.71946	-6.51026	-6.30269	-6.09676	-5.89245	-5.68977	-5.48873	-5.28931	-5.09152	-4.89536	-4.70083	-4.50793	-4.31665	-4.12701	-3.93898	-3.75259	-3.56782	-3.38467	-3.20315	-3.02326	-2.84498	-2.66833	-2.49331	-2.3199	-2.14812	-1.97795	-1.80941	-1.64249	-1.47718	-1.3135	-1.15143	-0.990977	-0.832139	-0.674919	-0.519318	-0.365329	-0.212953	-0.0621867	0.0869694	0.234504	0.380427	0.524743	0.667453	0.808558	0.948051	1.08592	1.22219	1.35685	1.48992	1.62139	1.75122	1.87945	2.00608	2.13111	2.25456	2.37639	2.49657	2.61515	2.73215	2.84756	2.96139	3.07354	3.18407	3.29301	3.40037	3.50615	3.61031	3.71274	3.81358	3.91285	4.01054	4.10665	4.20101	4.29369	4.3848	4.47434	4.56229	4.64863	4.73309	4.81597	4.89727	4.977	5.05516	5.13148	5.20606	5.27906	5.35049	5.42033	5.48857	5.5548	5.61945	5.68251	5.744	5.80391	5.86198	5.91826	5.97295	6.02606	6.07758	6.12751	6.17543	6.22176	6.2665	6.30966	6.35122	6.391	6.429	6.4654	6.50021	6.53343	6.56505	6.59476	6.62286	6.64936	6.67427	6.69758	6.71917	6.739	6.75723	6.77387	6.78891	6.80235	6.81396	6.82395	6.83234	6.83914	6.84434	6.84785	6.84964	6.84982	6.8484	6.84539	6.84078	6.8344	6.8264	6.8168	6.8056	6.79281	6.77836	6.76219	6.74443	6.72507	6.70412	6.68158	6.65729	6.63139	6.60388	6.57479	6.54411	6.51178	6.47774	6.4421	6.40488	6.36607	6.32567	6.28353	6.23976	6.1944	6.14746	6.09893	6.04876	5.99684	5.94333	5.88824	5.83156	5.7733	5.71326	5.65156	5.58827	5.5234	5.45695	5.38884	5.31886	5.2473	5.17415	5.09941	5.0231	4.94487	4.86489	4.78333	4.70017	4.61542	4.52898	4.44038	4.35017	4.25837	4.16495	4.06994	3.97273	3.87355	3.77275	3.67031	3.56625	3.46041	3.35178	3.24147	3.12949	3.01583	2.9005	2.78242	2.66188	2.53958	2.41553	2.28972	2.16198	2.03016	1.89646	1.76086	1.62336	1.48394	1.34086	1.19423	1.04546	0.894538	0.741421	0.586021	0.42445	0.260322	0.0935721	-0.0758695	-0.248081	-0.425112	-0.607389	-0.793106	-0.982434	-1.17557	-1.37273	-1.5762	-1.78459	-1.99822	-2.21759	-2.44328	-2.6736	-2.90813	-3.15063	-3.40223	-3.66444	-3.93921	-4.20377	-4.4781	-4.76671	-5.07303	-5.40206	-5.73134	-6.03654	-6.36236	-6.7154	-7.10638	-7.55466	-7.90774	-8.26409	-8.65663	-9.10314	-9.64008	-10.2039	-10.5791	-10.995	-11.4737	-12.063	-12.9079	-13.4381	-13.8596	-14.3414	-14.9282	-15.7494	-16.9095	-17.3246	-17.7905	-18.3397	-19.0542	-20.2857	-21.1645	-21.611	-22.1201	-22.7391	-23.6102	-25.0005	-25.433	-25.9135	-26.4713	-27.1767	-28.2983	-29.1713	-29.634	-30.1546	-30.7736	-31.6041	-32.8617	-33.3136	-33.8107	-34.3785	-35.0763	-36.1047	-36.96	-37.4436	-37.9812	-38.6082	-39.4169	-40.6021	-41.0798	-41.6007	-42.1881	-42.8937	-43.8794	-44.7533	-45.2672	-45.8336	-46.4851	-47.3036	-48.5011	-49.0152	-49.5723	-50.1944	-50.9297	-51.9224	-52.8596	-53.417	-54.0266	-54.7193	-55.5702	-56.8171	-57.3838	-57.9943	-58.6697	-59.4544	-60.4772	-61.4946	-62.1192	-62.7974	-63.5582	-64.235	-64.7216	-65.2189	-65.7274	-66.2479	-66.7813	-67.3284	-67.8903	-68.468	-69.063	-69.6765	-70.3103	-70.9661	-71.6462	-72.3529	-73.089	-73.858	-74.6636	-75.5104	-76.404	-77.3512	-78.3601	-79.441	-80.6069	-81.8748	-83.2669	-84.8137	-86.558	-88.5629	-90.9267	-93.8148	-97.5372	-102.785	-111.683	-144.073
ENSG00000179399	-146.747	-145.683	-144.623	-143.566	-142.513	-141.464	-140.418	-139.376	-138.338	-137.303	-136.273	-135.246	-134.222	-133.203	-132.187	-131.174	-130.166	-129.161	-128.16	-127.162	-126.169	-125.179	-124.192	-123.21	-122.231	-121.256	-120.284	-119.317	-118.352	-117.392	-116.435	-115.483	-114.533	-113.588	-112.646	-111.708	-110.773	-109.843	-108.916	-107.993	-107.073	-106.157	-105.245	-104.337	-103.432	-102.531	-101.633	-100.74	-99.8499	-98.9637	-98.0812	-97.2024	-96.3274	-95.456	-94.5883	-93.7244	-92.8641	-92.0076	-91.1547	-90.3056	-89.4602	-88.6185	-87.7805	-86.9462	-86.1156	-85.2887	-84.4655	-83.646	-82.8303	-82.0182	-81.2098	-80.4052	-79.6043	-78.807	-78.0135	-77.2237	-76.4376	-75.6552	-74.8765	-74.1015	-73.3302	-72.5626	-71.7987	-71.0385	-70.2821	-69.5293	-68.7803	-68.0349	-67.2933	-66.5553	-65.8211	-65.0906	-64.3638	-63.6407	-62.9213	-62.2056	-61.4936	-60.7853	-60.0807	-59.3798	-58.6826	-57.9891	-57.2994	-56.6133	-55.931	-55.2523	-54.5774	-53.9061	-53.2386	-52.5747	-51.9146	-51.2582	-50.6054	-49.9564	-49.3111	-48.6695	-48.0316	-47.3973	-46.7668	-46.14	-45.5169	-44.8975	-44.2818	-43.6698	-43.0615	-42.4569	-41.856	-41.2588	-40.6653	-40.0755	-39.4894	-38.907	-38.3283	-37.7533	-37.182	-36.6144	-36.0505	-35.4903	-34.9338	-34.3809	-33.8318	-33.2864	-32.7447	-32.2066	-31.6723	-31.1417	-30.6147	-30.0915	-29.5719	-29.056	-28.5439	-28.0354	-27.5306	-27.0295	-26.5321	-26.0383	-25.5483	-25.062	-24.5793	-24.1004	-23.6251	-23.1535	-22.6856	-22.2213	-21.7608	-21.304	-20.8508	-20.4013	-19.9555	-19.5134	-19.0749	-18.6401	-18.2091	-17.7816	-17.3579	-16.9379	-16.5215	-16.1088	-15.6998	-15.2944	-14.8927	-14.4948	-14.1004	-13.7098	-13.3228	-12.9395	-12.5599	-12.1839	-11.8116	-11.443	-11.078	-10.7168	-10.3592	-10.0053	-9.65498	-9.30836	-8.96549	-8.6263	-8.29077	-7.95888	-7.63065	-7.30609	-6.98535	-6.66826	-6.35482	-6.04502	-5.73886	-5.43653	-5.13794	-4.843	-4.55171	-4.26405	-3.98009	-3.70009	-3.42373	-3.15103	-2.88196	-2.61654	-2.35502	-2.09734	-1.8433	-1.5929	-1.34616	-1.10309	-0.864124	-0.628811	-0.39715	-0.16914	0.0552205	0.27566	0.492224	0.705128	0.914374	1.11996	1.32188	1.5197	1.71385	1.90434	2.09116	2.27432	2.45362	2.62903	2.80078	2.96886	3.13327	3.29401	3.45073	3.60376	3.75312	3.8988	4.04081	4.17901	4.31335	4.44401	4.57099	4.69429	4.81391	4.92959	5.04157	5.14986	5.25447	5.35539	5.45253	5.54583	5.63544	5.72136	5.8036	5.88215	5.9568	6.02773	6.09497	6.15852	6.21837	6.27445	6.32669	6.37523	6.42008	6.46123	6.49867	6.53224	6.56207	6.58819	6.6106	6.62931	6.64424	6.65531	6.66266	6.6663	6.66623	6.66244	6.65474	6.64326	6.62805	6.60912	6.58647	6.56001	6.5296	6.49545	6.45756	6.41594	6.37056	6.32118	6.26794	6.21095	6.15019	6.08566	6.01727	5.94474	5.86842	5.78831	5.7044	5.6167	5.52478	5.42884	5.32907	5.22546	5.118	5.00656	4.89061	4.77075	4.647	4.51932	4.38772	4.25155	4.11105	3.96654	3.81802	3.66546	3.50871	3.34681	3.18076	3.01054	2.83611	2.65746	2.47376	2.28514	2.09212	1.89464	1.69266	1.48604	1.27361	1.0564	0.834354	0.607371	0.375358	0.137913	-0.105077	-0.353514	-0.607557	-0.867391	-1.1332	-1.40365	-1.68043	-1.96385	-2.25425	-2.55204	-2.85448	-3.16135	-3.47632	-3.80004	-4.13331	-4.47714	-4.81562	-5.16357	-5.52268	-5.89441	-6.28071	-6.66799	-7.04901	-7.44409	-7.85567	-8.28721	-8.74378	-9.16249	-9.59285	-10.0441	-10.5218	-11.0348	-11.5462	-12.0109	-12.5013	-13.0256	-13.5978	-14.2449	-14.7712	-15.2979	-15.8658	-16.4949	-17.2284	-17.9989	-18.5511	-19.1468	-19.8084	-20.5852	-21.6276	-22.3445	-22.9455	-23.6027	-24.3522	-25.2893	-26.4227	-27.0201	-27.6602	-28.3645	-29.1792	-30.2415	-31.0364	-31.681	-32.3788	-33.1622	-34.1121	-35.2649	-35.9209	-36.6237	-37.3985	-38.3021	-39.5238	-40.5051	-41.214	-41.9826	-42.8501	-43.9239	-45.393	-46.1107	-46.8781	-47.7223	-48.7073	-50.0597	-51.2535	-52.0262	-52.8602	-53.7955	-54.9422	-56.5937	-57.3787	-58.2141	-59.1263	-60.1769	-61.5793	-62.9093	-63.7572	-64.6666	-65.6757	-66.8869	-68.6371	-69.5081	-70.4308	-71.4308	-72.5668	-74.0344	-75.5073	-76.4583	-77.4733	-78.5897	-79.906	-81.8215	-82.8163	-83.8675	-85.0007	-86.2741	-87.8806	-89.3861	-90.3081	-91.2491	-92.2101	-93.1922	-94.1967	-95.225	-96.2786	-97.3591	-98.4684	-99.6085	-100.782	-101.991	-103.238	-104.527	-105.862	-107.246	-108.684	-110.182	-111.746	-113.384	-115.104	-116.916	-118.833	-120.871	-123.046	-125.384	-127.912	-130.669	-133.704	-137.087	-140.912	-145.322	-150.538	-156.931	-165.196	-176.884	-196.771	-269.442
ENSG00000103047	-67.5091	-67.0045	-66.5016	-66.0005	-65.5012	-65.0035	-64.5077	-64.0136	-63.5212	-63.0306	-62.5417	-62.0546	-61.5692	-61.0856	-60.6037	-60.1236	-59.6453	-59.1686	-58.6938	-58.2206	-57.7493	-57.2797	-56.8118	-56.3457	-55.8813	-55.4187	-54.9578	-54.4987	-54.0413	-53.5857	-53.1318	-52.6797	-52.2293	-51.7807	-51.3338	-50.8887	-50.4453	-50.0037	-49.5638	-49.1257	-48.6893	-48.2547	-47.8218	-47.3907	-46.9613	-46.5337	-46.1078	-45.6837	-45.2613	-44.8406	-44.4218	-44.0046	-43.5892	-43.1756	-42.7637	-42.3536	-41.9452	-41.5385	-41.1336	-40.7305	-40.3291	-39.9294	-39.5315	-39.1354	-38.741	-38.3483	-37.9574	-37.5682	-37.1808	-36.7952	-36.4112	-36.0291	-35.6487	-35.27	-34.8931	-34.5179	-34.1444	-33.7728	-33.4028	-33.0346	-32.6682	-32.3035	-31.9405	-31.5793	-31.2199	-30.8622	-30.5062	-30.152	-29.7995	-29.4488	-29.0998	-28.7525	-28.4071	-28.0633	-27.7213	-27.381	-27.0425	-26.7058	-26.3707	-26.0375	-25.7059	-25.3761	-25.0481	-24.7218	-24.3972	-24.0744	-23.7533	-23.434	-23.1164	-22.8005	-22.4864	-22.174	-21.8634	-21.5545	-21.2473	-20.9419	-20.6382	-20.3363	-20.0361	-19.7376	-19.4409	-19.1459	-18.8527	-18.5612	-18.2714	-17.9834	-17.697	-17.4125	-17.1296	-16.8485	-16.5691	-16.2915	-16.0156	-15.7414	-15.469	-15.1982	-14.9292	-14.662	-14.3964	-14.1326	-13.8705	-13.6102	-13.3515	-13.0946	-12.8394	-12.5859	-12.3342	-12.0842	-11.8358	-11.5892	-11.3444	-11.1012	-10.8597	-10.62	-10.382	-10.1457	-9.91104	-9.67814	-9.44695	-9.21746	-8.98967	-8.76359	-8.53921	-8.31653	-8.09555	-7.87627	-7.65868	-7.44278	-7.22858	-7.01607	-6.80525	-6.59612	-6.38867	-6.18291	-5.97884	-5.77645	-5.57574	-5.3767	-5.17934	-4.98366	-4.78967	-4.59735	-4.4067	-4.21771	-4.03038	-3.84476	-3.66082	-3.47854	-3.2979	-3.11891	-2.9416	-2.76605	-2.59213	-2.41986	-2.24923	-2.08023	-1.91303	-1.74753	-1.58367	-1.42143	-1.26082	-1.1019	-0.944906	-0.789537	-0.635791	-0.483664	-0.333152	-0.184607	-0.037868	0.107252	0.250755	0.392646	0.532834	0.670784	0.807114	0.941826	1.07493	1.20641	1.33576	1.46315	1.58891	1.71305	1.83558	1.95642	2.07475	2.19145	2.30653	2.41998	2.53182	2.64149	2.74909	2.85506	2.9594	3.06211	3.16316	3.26169	3.35858	3.45383	3.54744	3.63942	3.72934	3.81722	3.90345	3.98803	4.07097	4.15227	4.23122	4.30851	4.38415	4.45814	4.53048	4.6009	4.66932	4.7361	4.80122	4.86469	4.92652	4.9862	5.04418	5.10052	5.1552	5.20824	5.25944	5.30871	5.35633	5.4023	5.44662	5.4893	5.52997	5.56894	5.60626	5.64194	5.67598	5.70824	5.73862	5.76736	5.79446	5.81992	5.84375	5.86565	5.88586	5.90443	5.92136	5.93668	5.95025	5.96196	5.97204	5.98049	5.98733	5.99254	5.99584	5.99745	5.99743	5.9958	5.99256	5.98759	5.9807	5.97219	5.96208	5.95036	5.93704	5.92172	5.90465	5.88598	5.8657	5.84383	5.82021	5.79444	5.76705	5.73807	5.70749	5.67532	5.64087	5.60451	5.56655	5.52698	5.48581	5.44281	5.39705	5.34966	5.30065	5.25002	5.19778	5.14265	5.08517	5.02602	4.96522	4.90277	4.83835	4.76979	4.69949	4.62747	4.55373	4.47826	4.3988	4.31594	4.23122	4.14463	4.05616	3.9655	3.8682	3.76878	3.66721	3.56348	3.45756	3.34621	3.22959	3.11031	2.9883	2.86349	2.73571	2.59909	2.45888	2.31489	2.16691	2.01472	1.85673	1.69232	1.52233	1.34622	1.16334	0.972869	0.781358	0.581668	0.372301	0.151613	-0.0826051	-0.318638	-0.550348	-0.797006	-1.06229	-1.35167	-1.67375	-1.94425	-2.22876	-2.54176	-2.89487	-3.3094	-3.72458	-4.03961	-4.39223	-4.80137	-5.30667	-6.01688	-6.43015	-6.80126	-7.23455	-7.77724	-8.57041	-9.66321	-10.0335	-10.4595	-10.9798	-11.699	-13.1898	-14.2089	-14.6183	-15.1014	-15.723	-16.7163	-19.1081	-19.503	-19.9554	-20.506	-21.2678	-22.9241	-24.7164	-25.1472	-25.651	-26.291	-27.2915	-30.0528	-30.4689	-30.9414	-31.5091	-32.278	-33.8366	-35.7524	-36.2038	-36.7255	-37.3759	-38.3523	-40.8455	-41.2833	-41.7752	-42.3567	-43.1211	-44.5187	-45.8094	-46.0775	-46.3485	-46.6223	-46.8991	-47.1789	-47.4618	-47.7478	-48.037	-48.3295	-48.6253	-48.9246	-49.2274	-49.5338	-49.8439	-50.1578	-50.4756	-50.7975	-51.1235	-51.4538	-51.7885	-52.1278	-52.4718	-52.8207	-53.1747	-53.5339	-53.8986	-54.269	-54.6454	-55.0279	-55.4169	-55.8127	-56.2156	-56.6259	-57.044	-57.4703	-57.9053	-58.3495	-58.8034	-59.2676	-59.7427	-60.2295	-60.7287	-61.2413	-61.7682	-62.3104	-62.8694	-63.4463	-64.0428	-64.6607	-65.3021	-65.9692	-66.6649	-67.3923	-68.1552	-68.958	-69.8061	-70.7061	-71.666	-72.6957	-73.8079	-75.019	-76.3509	-77.8331	-79.5075	-81.4359	-83.7144	-86.5053	-90.1128	-95.2171	-103.917	-135.939
ENSG00000136888	-46.468	-46.1551	-45.8433	-45.5324	-45.2224	-44.9135	-44.6055	-44.2985	-43.9924	-43.6873	-43.3832	-43.08	-42.7778	-42.4766	-42.1764	-41.8771	-41.5788	-41.2814	-40.9851	-40.6896	-40.3952	-40.1017	-39.8092	-39.5177	-39.2271	-38.9375	-38.6489	-38.3612	-38.0745	-37.7888	-37.504	-37.2202	-36.9374	-36.6555	-36.3746	-36.0947	-35.8158	-35.5378	-35.2608	-34.9847	-34.7096	-34.4355	-34.1624	-33.8902	-33.619	-33.3487	-33.0795	-32.8112	-32.5438	-32.2775	-32.012	-31.7476	-31.4841	-31.2216	-30.9601	-30.6996	-30.44	-30.1813	-29.9237	-29.667	-29.4113	-29.1565	-28.9027	-28.6499	-28.398	-28.1472	-27.8972	-27.6483	-27.4003	-27.1533	-26.9073	-26.6622	-26.4181	-26.1749	-25.9328	-25.6915	-25.4513	-25.212	-24.9737	-24.7364	-24.5	-24.2646	-24.0302	-23.7967	-23.5642	-23.3327	-23.1021	-22.8726	-22.6439	-22.4163	-22.1896	-21.9639	-21.7391	-21.5153	-21.2925	-21.0706	-20.8498	-20.6298	-20.4109	-20.1929	-19.9759	-19.7598	-19.5448	-19.3306	-19.1175	-18.9053	-18.6941	-18.4839	-18.2746	-18.0663	-17.8589	-17.6526	-17.4471	-17.2427	-17.0392	-16.8367	-16.6352	-16.4346	-16.235	-16.0364	-15.8387	-15.642	-15.4462	-15.2515	-15.0576	-14.8648	-14.6729	-14.482	-14.2921	-14.1031	-13.9151	-13.7281	-13.542	-13.3569	-13.1727	-12.9895	-12.8073	-12.6261	-12.4458	-12.2665	-12.0881	-11.9107	-11.7343	-11.5589	-11.3844	-11.2109	-11.0383	-10.8667	-10.6961	-10.5264	-10.3577	-10.19	-10.0232	-9.8574	-9.69255	-9.52867	-9.36576	-9.2038	-9.04282	-8.88279	-8.72373	-8.56563	-8.40849	-8.25232	-8.09711	-7.94286	-7.78958	-7.63726	-7.4859	-7.3355	-7.18606	-7.03759	-6.89007	-6.74352	-6.59793	-6.4533	-6.30963	-6.16692	-6.02517	-5.88438	-5.74456	-5.60569	-5.46778	-5.33083	-5.19484	-5.05982	-4.92575	-4.79264	-4.66049	-4.5293	-4.39906	-4.2698	-4.14149	-4.01414	-3.88775	-3.7623	-3.63784	-3.51433	-3.39178	-3.27019	-3.14955	-3.02986	-2.91117	-2.79343	-2.67665	-2.56081	-2.44593	-2.33204	-2.21913	-2.10716	-1.99615	-1.88609	-1.77699	-1.66891	-1.56178	-1.4556	-1.35038	-1.2461	-1.14283	-1.04056	-0.939228	-0.838852	-0.739427	-0.64096	-0.543539	-0.44707	-0.351552	-0.256986	-0.163371	-0.0707628	0.0208476	0.111506	0.201211	0.289966	0.377766	0.464524	0.550328	0.635179	0.719079	0.802027	0.883982	0.964942	1.04495	1.124	1.20211	1.27926	1.35539	1.43057	1.50479	1.57806	1.65038	1.72173	1.79208	1.86149	1.92994	1.99744	2.064	2.12955	2.19415	2.2578	2.3205	2.38225	2.44304	2.50284	2.5617	2.61961	2.67658	2.7326	2.78763	2.84171	2.89485	2.94705	2.9983	3.04859	3.09791	3.14629	3.19373	3.24023	3.28579	3.33038	3.37402	3.41672	3.45849	3.49931	3.53919	3.57811	3.6161	3.65315	3.68927	3.72445	3.75868	3.79196	3.82432	3.85575	3.88625	3.91581	3.94442	3.9721	3.99886	4.02469	4.04961	4.07357	4.0966	4.11871	4.1399	4.16018	4.17953	4.19793	4.2154	4.23197	4.24764	4.26239	4.27618	4.28905	4.301	4.31206	4.32222	4.33146	4.33971	4.34707	4.35353	4.35909	4.36377	4.36746	4.3702	4.37206	4.37302	4.37311	4.37228	4.37039	4.3676	4.36394	4.3594	4.35398	4.34751	4.34003	4.33167	4.32244	4.31233	4.30133	4.28903	4.27586	4.26181	4.2469	4.23111	4.2141	4.19592	4.17686	4.15692	4.13611	4.11441	4.09091	4.06651	4.04123	4.01505	3.98798	3.95937	3.92916	3.89803	3.86597	3.83299	3.79909	3.76244	3.72475	3.68607	3.64641	3.60577	3.56302	3.5178	3.4715	3.4241	3.37562	3.32603	3.27238	3.2172	3.16076	3.10304	3.04401	2.98229	2.91697	2.8501	2.78163	2.71152	2.63975	2.56374	2.48538	2.40498	2.32245	2.23771	2.15056	2.06078	1.96841	1.87332	1.77533	1.67426	1.5745	1.47274	1.36782	1.25951	1.14755	1.03567	0.930212	0.821722	0.709995	0.594795	0.475847	0.366901	0.259458	0.149373	0.0364977	-0.0793367	-0.194768	-0.301791	-0.411	-0.522486	-0.636348	-0.752697	-0.864619	-0.975889	-1.08921	-1.20465	-1.32229	-1.44094	-1.55646	-1.67396	-1.79351	-1.91519	-2.03906	-2.16189	-2.28517	-2.41055	-2.53808	-2.66786	-2.79935	-2.92948	-3.06182	-3.19644	-3.33341	-3.47284	-3.61226	-3.75254	-3.89527	-4.04055	-4.18848	-4.33876	-4.48781	-4.63954	-4.79407	-4.9515	-5.11198	-5.27287	-5.43473	-5.5997	-5.76792	-5.93955	-6.11451	-6.28799	-6.46501	-6.64574	-6.83038	-7.01914	-7.20917	-7.40067	-7.59653	-7.79703	-8.00243	-8.21304	-8.4228	-8.63794	-8.85884	-9.08587	-9.31948	-9.55703	-9.79833	-10.0473	-10.3045	-10.5707	-10.8466	-11.1267	-11.4176	-11.7209	-12.0378	-12.37	-12.7165	-13.078	-13.4611	-13.8691	-14.306	-14.7771	-15.2829	-15.8374	-16.4534	-17.1482	-17.9473	-18.8882	-20.0366	-21.5244	-23.6396	-27.2824	-41.1402
ENSG00000137055	-288.912	-287.444	-285.98	-284.52	-283.064	-281.611	-280.163	-278.718	-277.277	-275.839	-274.406	-272.976	-271.55	-270.128	-268.71	-267.295	-265.884	-264.477	-263.074	-261.675	-260.279	-258.888	-257.5	-256.116	-254.735	-253.359	-251.986	-250.617	-249.252	-247.89	-246.533	-245.179	-243.829	-242.483	-241.14	-239.802	-238.467	-237.136	-235.809	-234.485	-233.166	-231.85	-230.538	-229.23	-227.925	-226.625	-225.328	-224.035	-222.746	-221.46	-220.178	-218.901	-217.627	-216.356	-215.09	-213.827	-212.568	-211.313	-210.062	-208.814	-207.571	-206.331	-205.095	-203.862	-202.634	-201.409	-200.188	-198.971	-197.758	-196.548	-195.343	-194.141	-192.943	-191.748	-190.558	-189.371	-188.188	-187.009	-185.833	-184.662	-183.494	-182.33	-181.17	-180.014	-178.861	-177.712	-176.567	-175.426	-174.289	-173.155	-172.025	-170.899	-169.777	-168.658	-167.544	-166.433	-165.326	-164.222	-163.123	-162.027	-160.935	-159.847	-158.763	-157.682	-156.606	-155.533	-154.463	-153.398	-152.336	-151.279	-150.225	-149.174	-148.128	-147.085	-146.047	-145.012	-143.98	-142.953	-141.929	-140.909	-139.893	-138.881	-137.872	-136.867	-135.866	-134.869	-133.876	-132.886	-131.9	-130.918	-129.94	-128.966	-127.995	-127.028	-126.065	-125.106	-124.15	-123.198	-122.25	-121.306	-120.365	-119.429	-118.496	-117.567	-116.641	-115.72	-114.802	-113.888	-112.978	-112.071	-111.168	-110.269	-109.374	-108.483	-107.595	-106.711	-105.831	-104.955	-104.082	-103.213	-102.348	-101.487	-100.629	-99.7753	-98.9252	-98.0789	-97.2363	-96.3975	-95.5625	-94.7312	-93.9036	-93.0798	-92.2597	-91.4434	-90.6308	-89.8219	-89.0168	-88.2155	-87.4178	-86.6239	-85.8338	-85.0473	-84.2646	-83.4857	-82.7104	-81.9389	-81.1712	-80.4071	-79.6468	-78.8902	-78.1373	-77.3882	-76.6428	-75.9011	-75.1631	-74.4288	-73.6983	-72.9716	-72.2486	-71.5292	-70.8136	-70.1017	-69.3937	-68.6893	-67.9887	-67.2917	-66.5984	-65.9091	-65.2235	-64.5416	-63.8634	-63.1889	-62.5181	-61.8514	-61.1884	-60.5291	-59.8734	-59.2214	-58.5735	-57.9294	-57.289	-56.6523	-56.0192	-55.3899	-54.7648	-54.1434	-53.5257	-52.9116	-52.3012	-51.6948	-51.0924	-50.4936	-49.8985	-49.3071	-48.7193	-48.1358	-47.556	-46.9798	-46.4072	-45.8384	-45.2734	-44.7123	-44.1549	-43.6012	-43.0511	-42.5046	-41.9622	-41.4235	-40.8884	-40.3569	-39.8291	-39.305	-38.7848	-38.2682	-37.7552	-37.2459	-36.7402	-36.2383	-35.74	-35.2454	-34.7543	-34.2669	-33.7831	-33.303	-32.8265	-32.3536	-31.8842	-31.4185	-30.9563	-30.4977	-30.0427	-29.5913	-29.1434	-28.699	-28.2581	-27.8207	-27.3869	-26.9566	-26.5299	-26.1064	-25.6863	-25.2698	-24.8569	-24.4474	-24.0413	-23.6383	-23.2387	-22.8427	-22.4503	-22.0613	-21.675	-21.2921	-20.9126	-20.5366	-20.1642	-19.7949	-19.428	-19.0645	-18.7047	-18.3483	-17.9954	-17.6445	-17.2965	-16.9521	-16.6112	-16.2739	-15.9394	-15.6062	-15.2765	-14.9504	-14.628	-14.3092	-13.991	-13.6752	-13.3631	-13.0548	-12.7502	-12.4484	-12.1452	-11.8461	-11.5509	-11.2597	-10.9725	-10.6837	-10.3962	-10.113	-9.83405	-9.55942	-9.28767	-9.00997	-8.73719	-8.46925	-8.20607	-7.94759	-7.68428	-7.41996	-7.1613	-6.90816	-6.66039	-6.41643	-6.15793	-5.90642	-5.66157	-5.42307	-5.19067	-4.94858	-4.70146	-4.46271	-4.23177	-4.00814	-3.79084	-3.54455	-3.30926	-3.08389	-2.86754	-2.65954	-2.43601	-2.20108	-1.9791	-1.76852	-1.56814	-1.37705	-1.14134	-0.920762	-0.714696	-0.521211	-0.338848	-0.137394	0.0826488	0.284396	0.470818	0.644058	0.805714	1.01661	1.21158	1.38867	1.55072	1.6998	1.86145	2.04155	2.20279	2.34829	2.48028	2.60044	2.74291	2.87468	2.9926	3.09839	3.19338	3.2805	3.36176	3.43406	3.49804	3.55423	3.60307	3.62044	3.62779	3.63078	3.62942	3.6237	3.59952	3.53706	3.47021	3.39893	3.32318	3.24294	3.13193	3.0057	2.8713	2.72812	2.57545	2.41341	2.24353	2.06158	1.86593	1.6544	1.42396	1.20807	0.990596	0.756056	0.500984	0.22029	-0.075373	-0.320587	-0.584355	-0.870732	-1.1858	-1.53929	-1.84855	-2.1356	-2.44524	-2.78341	-3.15955	-3.56627	-3.87438	-4.20402	-4.56039	-4.95158	-5.39122	-5.78236	-6.1331	-6.50867	-6.91576	-7.36518	-7.85846	-8.23327	-8.63137	-9.05824	-9.52247	-10.0386	-10.5149	-10.9414	-11.395	-11.8828	-12.416	-13.006	-13.4682	-13.957	-14.4783	-15.0412	-15.6615	-16.2545	-16.79	-17.3581	-17.9666	-18.6285	-19.3674	-19.9664	-20.5998	-21.2752	-22.0041	-22.8064	-23.6	-24.3269	-25.1012	-25.9341	-26.8444	-27.8669	-28.7479	-29.6754	-30.6754	-31.7676	-32.9873	-34.2507	-35.4394	-36.7343	-38.1623	-39.7675	-41.6399	-43.4052	-45.3351	-47.535	-50.0996	-53.2009	-56.902	-61.0301	-66.4613	-74.302	-88.0025	-140.626
ENSG00000205409	-22.4762	-22.257	-22.0387	-21.8212	-21.6046	-21.3888	-21.1738	-20.9597	-20.7464	-20.5339	-20.3223	-20.1116	-19.9016	-19.6925	-19.4843	-19.2769	-19.0703	-18.8646	-18.6597	-18.4556	-18.2524	-18.05	-17.8485	-17.6478	-17.4479	-17.2489	-17.0507	-16.8534	-16.6568	-16.4612	-16.2664	-16.0724	-15.8792	-15.6869	-15.4954	-15.3048	-15.115	-14.9261	-14.738	-14.5507	-14.3642	-14.1787	-13.9939	-13.81	-13.6269	-13.4447	-13.2633	-13.0827	-12.903	-12.7241	-12.5461	-12.3689	-12.1925	-12.017	-11.8423	-11.6684	-11.4954	-11.3232	-11.1519	-10.9814	-10.8118	-10.643	-10.475	-10.3079	-10.1416	-9.9761	-9.81149	-9.64771	-9.48477	-9.32267	-9.16141	-9.00099	-8.84141	-8.68267	-8.52476	-8.3677	-8.21147	-8.05609	-7.90154	-7.74783	-7.59496	-7.44293	-7.29174	-7.14139	-6.99188	-6.84321	-6.69537	-6.54838	-6.40222	-6.25691	-6.11243	-5.96879	-5.82599	-5.68403	-5.54291	-5.40263	-5.26319	-5.12459	-4.98682	-4.8499	-4.71381	-4.57856	-4.44416	-4.31059	-4.17786	-4.04597	-3.91492	-3.78471	-3.65533	-3.5268	-3.39911	-3.27225	-3.14624	-3.02106	-2.89672	-2.77322	-2.65056	-2.52874	-2.40776	-2.28762	-2.16832	-2.04985	-1.93223	-1.81544	-1.6995	-1.58439	-1.47012	-1.35669	-1.2441	-1.13235	-1.02144	-0.911368	-0.802135	-0.693741	-0.586186	-0.47947	-0.373594	-0.268556	-0.164358	-0.0609984	0.0415217	0.143203	0.244045	0.344047	0.443211	0.541535	0.639021	0.735667	0.831474	0.926442	1.02057	1.11386	1.20631	1.29792	1.38869	1.47863	1.56772	1.65598	1.74339	1.82997	1.91571	2.00061	2.08467	2.16789	2.25027	2.33181	2.41251	2.49238	2.5714	2.64959	2.72693	2.80344	2.87911	2.95394	3.02793	3.10108	3.17339	3.24486	3.3155	3.38529	3.45425	3.52236	3.58964	3.65608	3.72168	3.78644	3.85036	3.91344	3.97568	4.03709	4.09765	4.15738	4.21627	4.27431	4.33152	4.38789	4.44342	4.49811	4.55196	4.60498	4.65715	4.70849	4.75898	4.80864	4.85746	4.90544	4.95258	4.99888	5.04434	5.08896	5.13274	5.17569	5.21779	5.25906	5.29949	5.33908	5.37783	5.41574	5.45281	5.48904	5.52443	5.55899	5.5927	5.62558	5.65762	5.68882	5.71917	5.74869	5.77738	5.80522	5.83222	5.85839	5.88371	5.9082	5.93185	5.95465	5.97662	5.99775	6.01805	6.0375	6.05611	6.07389	6.09082	6.10692	6.12218	6.1366	6.15018	6.16292	6.17482	6.18588	6.19611	6.20549	6.21404	6.22175	6.22861	6.23464	6.23983	6.24419	6.2477	6.25037	6.25221	6.2532	6.25336	6.25268	6.25116	6.2488	6.2456	6.24156	6.23668	6.23097	6.22441	6.21702	6.20878	6.19971	6.1898	6.17905	6.16746	6.15503	6.14177	6.12766	6.11272	6.09693	6.08031	6.06285	6.04454	6.0254	6.00542	5.9846	5.96294	5.94045	5.91711	5.89293	5.86792	5.84206	5.81537	5.78783	5.75946	5.73024	5.70019	5.6693	5.63757	5.60499	5.57158	5.53733	5.50224	5.46631	5.42953	5.39192	5.35347	5.31418	5.27404	5.23307	5.19126	5.1486	5.10511	5.06077	5.01559	4.96957	4.92272	4.87501	4.82647	4.77709	4.72686	4.67579	4.62388	4.57113	4.51753	4.46309	4.40781	4.35169	4.29472	4.23691	4.17825	4.11875	4.05841	3.99722	3.93519	3.87231	3.80858	3.74401	3.67859	3.61233	3.54522	3.47726	3.40845	3.33879	3.26829	3.19693	3.12473	3.05167	2.97776	2.903	2.82739	2.75093	2.67361	2.59544	2.51641	2.43652	2.35578	2.27418	2.19172	2.10841	2.02423	1.93919	1.85328	1.76652	1.67888	1.59039	1.50102	1.41078	1.31968	1.2277	1.13485	1.04112	0.94652	0.851039	0.754677	0.657433	0.559304	0.46029	0.360387	0.259593	0.157905	0.0553227	-0.0481585	-0.152541	-0.257827	-0.364019	-0.471122	-0.579138	-0.688071	-0.797923	-0.9087	-1.0204	-1.13304	-1.24661	-1.36112	-1.47658	-1.59299	-1.71035	-1.82867	-1.94796	-2.06822	-2.18946	-2.31168	-2.43489	-2.5591	-2.68431	-2.81054	-2.93778	-3.06606	-3.19537	-3.32573	-3.45714	-3.58962	-3.72318	-3.85782	-3.99357	-4.13042	-4.2684	-4.40752	-4.54778	-4.68922	-4.83183	-4.97565	-5.12068	-5.26694	-5.41445	-5.56324	-5.71332	-5.86471	-6.01744	-6.17153	-6.32701	-6.48391	-6.64225	-6.80207	-6.96339	-7.12625	-7.29069	-7.45675	-7.62446	-7.79386	-7.96501	-8.13795	-8.31273	-8.48941	-8.66804	-8.84869	-9.03142	-9.2163	-9.4034	-9.59282	-9.78462	-9.97891	-10.1758	-10.3753	-10.5777	-10.783	-10.9913	-11.2029	-11.4178	-11.6362	-11.8584	-12.0845	-12.3147	-12.5492	-12.7884	-13.0326	-13.2819	-13.5369	-13.7979	-14.0653	-14.3397	-14.6215	-14.9114	-15.2101	-15.5184	-15.8372	-16.1676	-16.5109	-16.8684	-17.2418	-17.6332	-18.0449	-18.4799	-18.9419	-19.4352	-19.9657	-20.5406	-21.17	-21.8671	-22.6508	-23.5491	-24.6056	-25.8937	-27.5517	-29.8884	-33.8602	-48.4973
ENSG00000175097	-54.9773	-54.6324	-54.2886	-53.9458	-53.604	-53.2632	-52.9234	-52.5846	-52.2469	-51.9101	-51.5744	-51.2397	-50.9059	-50.5732	-50.2415	-49.9109	-49.5812	-49.2525	-48.9249	-48.5982	-48.2726	-47.948	-47.6244	-47.3018	-46.9802	-46.6596	-46.3401	-46.0215	-45.704	-45.3874	-45.0719	-44.7574	-44.4439	-44.1314	-43.82	-43.5095	-43.2	-42.8916	-42.5842	-42.2778	-41.9723	-41.6679	-41.3646	-41.0622	-40.7608	-40.4605	-40.1611	-39.8628	-39.5655	-39.2691	-38.9738	-38.6796	-38.3863	-38.094	-37.8027	-37.5125	-37.2233	-36.935	-36.6478	-36.3616	-36.0764	-35.7922	-35.5091	-35.2269	-34.9458	-34.6656	-34.3865	-34.1084	-33.8313	-33.5552	-33.2801	-33.006	-32.7329	-32.4609	-32.1898	-31.9198	-31.6508	-31.3827	-31.1157	-30.8497	-30.5847	-30.3208	-30.0578	-29.7959	-29.5349	-29.275	-29.0161	-28.7581	-28.5012	-28.2453	-27.9905	-27.7366	-27.4837	-27.2319	-26.981	-26.7312	-26.4823	-26.2345	-25.9877	-25.7419	-25.4971	-25.2533	-25.0106	-24.7688	-24.5281	-24.2883	-24.0496	-23.8119	-23.5751	-23.3394	-23.1047	-22.871	-22.6384	-22.4067	-22.176	-21.9464	-21.7177	-21.4901	-21.2634	-21.0378	-20.8132	-20.5896	-20.367	-20.1454	-19.9248	-19.7052	-19.4866	-19.2691	-19.0525	-18.8369	-18.6224	-18.4088	-18.1963	-17.9848	-17.7742	-17.5647	-17.3562	-17.1487	-16.9422	-16.7367	-16.5322	-16.3287	-16.1262	-15.9247	-15.7242	-15.5247	-15.3263	-15.1288	-14.9323	-14.7368	-14.5424	-14.3489	-14.1564	-13.965	-13.7745	-13.585	-13.3966	-13.2091	-13.0226	-12.8372	-12.6527	-12.4692	-12.2868	-12.1053	-11.9248	-11.7453	-11.5668	-11.3893	-11.2128	-11.0373	-10.8628	-10.6893	-10.5168	-10.3453	-10.1747	-10.0052	-9.83665	-9.66909	-9.50252	-9.33694	-9.17236	-9.00877	-8.84617	-8.68454	-8.52391	-8.36428	-8.20564	-8.04798	-7.8913	-7.73561	-7.5809	-7.42721	-7.27451	-7.12278	-6.97203	-6.82225	-6.6735	-6.52576	-6.37898	-6.23318	-6.08836	-5.94453	-5.80176	-5.65997	-5.51915	-5.3793	-5.24041	-5.10261	-4.96583	-4.83002	-4.69518	-4.56131	-4.42843	-4.2967	-4.16594	-4.03615	-3.90733	-3.77947	-3.65274	-3.52707	-3.40237	-3.27865	-3.15589	-3.03411	-2.91356	-2.79398	-2.67538	-2.55774	-2.44106	-2.32551	-2.21106	-2.09757	-1.98506	-1.87352	-1.76295	-1.6536	-1.54523	-1.43783	-1.3314	-1.22595	-1.12157	-1.01829	-0.91598	-0.814643	-0.714278	-0.614883	-0.516656	-0.419407	-0.323131	-0.227827	-0.133494	-0.0402102	0.0520074	0.143252	0.233526	0.32283	0.411164	0.49839	0.584634	0.669908	0.754215	0.837554	0.919873	1.00115	1.08145	1.16079	1.23917	1.31659	1.39293	1.4683	1.54271	1.61616	1.68865	1.76014	1.83061	1.90012	1.96867	2.03627	2.10292	2.16853	2.23317	2.29686	2.35961	2.42141	2.48223	2.54204	2.6009	2.65882	2.71581	2.77186	2.82688	2.88095	2.93408	2.98629	3.03756	3.08787	3.13717	3.18554	3.23299	3.27952	3.32513	3.36971	3.41334	3.45605	3.49785	3.53874	3.57868	3.61757	3.65554	3.69262	3.72879	3.76407	3.79827	3.83148	3.86381	3.89524	3.92578	3.95537	3.98376	4.01127	4.03788	4.06362	4.08847	4.1121	4.13465	4.15632	4.17711	4.19702	4.21596	4.23334	4.24982	4.26542	4.28014	4.29398	4.30628	4.31721	4.32724	4.33637	4.34461	4.35186	4.35665	4.36051	4.36345	4.36546	4.36655	4.36543	4.36224	4.35806	4.35289	4.34674	4.33954	4.32805	4.31544	4.30173	4.28689	4.27094	4.25168	4.2289	4.20476	4.17926	4.15238	4.12409	4.08919	4.05234	4.01366	3.97309	3.93059	3.88383	3.83185	3.77724	3.71986	3.65952	3.59605	3.5272	3.45429	3.37715	3.29537	3.20843	3.11787	3.02468	2.92507	2.81813	2.7027	2.57725	2.45828	2.33208	2.19416	2.04187	1.87143	1.69746	1.54312	1.37096	1.17554	0.948256	0.674334	0.486295	0.309352	0.109304	-0.122336	-0.400116	-0.678227	-0.820412	-0.974149	-1.14201	-1.32763	-1.53642	-1.69457	-1.84046	-1.99729	-2.16739	-2.354	-2.54466	-2.69779	-2.86224	-3.04049	-3.23601	-3.45392	-3.63493	-3.8045	-3.98773	-4.18803	-4.41037	-4.64266	-4.81452	-4.99915	-5.19959	-5.42015	-5.66746	-5.8733	-6.05747	-6.25567	-6.47143	-6.7099	-6.96329	-7.14636	-7.34161	-7.55178	-7.78069	-8.03408	-8.25301	-8.44675	-8.65327	-8.87545	-9.11741	-9.37629	-9.57026	-9.77537	-9.9938	-10.2286	-10.4841	-10.7149	-10.9216	-11.14	-11.3725	-11.6223	-11.8904	-12.1016	-12.3235	-12.5581	-12.8077	-13.076	-13.3278	-13.5575	-13.7991	-14.0547	-14.327	-14.6199	-14.8631	-15.1182	-15.3871	-15.6723	-15.9771	-16.2738	-16.5515	-16.8442	-17.1544	-17.4854	-17.8416	-18.1594	-18.4923	-18.8464	-19.2257	-19.6353	-20.0504	-20.4538	-20.888	-21.3587	-21.874	-22.4449	-23.0002	-23.606	-24.2857	-25.0609	-25.9638	-27.0002	-28.1902	-29.7267	-31.8971	-35.5913	-49.3792
ENSG00000117643	-150.54	-149.706	-148.874	-148.045	-147.219	-146.394	-145.573	-144.753	-143.936	-143.121	-142.309	-141.499	-140.692	-139.886	-139.084	-138.283	-137.485	-136.69	-135.897	-135.106	-134.318	-133.532	-132.748	-131.967	-131.188	-130.412	-129.638	-128.866	-128.097	-127.33	-126.566	-125.804	-125.044	-124.287	-123.532	-122.779	-122.029	-121.282	-120.536	-119.793	-119.053	-118.315	-117.579	-116.846	-116.115	-115.386	-114.66	-113.936	-113.215	-112.496	-111.779	-111.065	-110.353	-109.644	-108.937	-108.232	-107.53	-106.83	-106.133	-105.438	-104.745	-104.055	-103.367	-102.682	-101.999	-101.318	-100.64	-99.9637	-99.2901	-98.619	-97.9503	-97.2839	-96.62	-95.9584	-95.2993	-94.6425	-93.9881	-93.3361	-92.6865	-92.0393	-91.3944	-90.752	-90.112	-89.4743	-88.8391	-88.2062	-87.5757	-86.9476	-86.3219	-85.6986	-85.0777	-84.4591	-83.843	-83.2292	-82.6179	-82.0089	-81.4023	-80.7981	-80.1963	-79.5969	-78.9999	-78.4052	-77.8129	-77.2231	-76.6356	-76.0505	-75.4678	-74.8875	-74.3095	-73.734	-73.1608	-72.59	-72.0216	-71.4556	-70.892	-70.3308	-69.7719	-69.2154	-68.6613	-68.1096	-67.5603	-67.0134	-66.4688	-65.9266	-65.3868	-64.8494	-64.3144	-63.7817	-63.2514	-62.7235	-62.198	-61.6749	-61.1541	-60.6357	-60.1197	-59.6061	-59.0948	-58.5859	-58.0794	-57.5753	-57.0735	-56.5741	-56.0771	-55.5824	-55.0901	-54.6002	-54.1127	-53.6275	-53.1447	-52.6642	-52.1862	-51.7104	-51.2371	-50.7661	-50.2974	-49.8312	-49.3672	-48.9057	-48.4465	-47.9896	-47.5351	-47.083	-46.6332	-46.1858	-45.7407	-45.2979	-44.8575	-44.4195	-43.9837	-43.5504	-43.1194	-42.6907	-42.2643	-41.8403	-41.4186	-40.9993	-40.5823	-40.1676	-39.7553	-39.3452	-38.9375	-38.5322	-38.1291	-37.7284	-37.33	-36.934	-36.5402	-36.1488	-35.7597	-35.3729	-34.9884	-34.6063	-34.2265	-33.8489	-33.4737	-33.1008	-32.7303	-32.3621	-31.9962	-31.6326	-31.2712	-30.9122	-30.5557	-30.2015	-29.8495	-29.4998	-29.1524	-28.8075	-28.465	-28.1248	-27.7868	-27.4511	-27.1177	-26.7871	-26.4586	-26.1325	-25.8086	-25.487	-25.168	-24.8515	-24.5373	-24.2253	-23.9156	-23.6082	-23.3036	-23.0013	-22.7013	-22.4035	-22.108	-21.8151	-21.5247	-21.2366	-20.9508	-20.6672	-20.3858	-20.1073	-19.831	-19.557	-19.2853	-19.0158	-18.7487	-18.4842	-18.2219	-17.9619	-17.7041	-17.4485	-17.1956	-16.9449	-16.6964	-16.4502	-16.2061	-15.9645	-15.7252	-15.4881	-15.2533	-15.0206	-14.7902	-14.5621	-14.3363	-14.1126	-13.8912	-13.6719	-13.4549	-13.24	-13.0274	-12.8169	-12.6086	-12.4025	-12.1984	-11.9965	-11.7967	-11.5992	-11.4037	-11.2103	-11.0189	-10.8295	-10.6424	-10.4573	-10.2744	-10.0932	-9.91396	-9.73686	-9.56188	-9.38902	-9.21799	-9.04846	-8.88103	-8.71571	-8.55251	-8.39141	-8.23134	-8.07309	-7.91695	-7.76292	-7.611	-7.46068	-7.31099	-7.16343	-7.01801	-6.87473	-6.7336	-6.59247	-6.45276	-6.31525	-6.17994	-6.04683	-5.91505	-5.78225	-5.65177	-5.5236	-5.39776	-5.27424	-5.149	-5.02442	-4.90236	-4.78283	-4.66582	-4.54996	-4.4298	-4.31252	-4.1981	-4.08652	-3.97776	-3.86436	-3.7501	-3.63926	-3.53176	-3.42753	-3.32465	-3.21102	-3.1017	-2.99653	-2.89537	-2.79807	-2.69134	-2.58075	-2.47561	-2.3756	-2.28043	-2.18783	-2.07201	-1.96376	-1.86241	-1.76738	-1.67821	-1.57201	-1.45625	-1.35021	-1.25277	-1.16302	-1.07937	-0.949681	-0.834382	-0.731197	-0.63844	-0.554825	-0.443315	-0.312317	-0.199036	-0.100255	-0.013672	0.0624173	0.214968	0.344073	0.45254	0.544482	0.622764	0.740969	0.893266	1.01566	1.11548	1.19745	1.26482	1.43658	1.57715	1.68695	1.77362	1.84207	1.95461	2.1155	2.23558	2.32647	2.3952	2.44636	2.60074	2.72631	2.81742	2.88311	2.92904	3.00073	3.11626	3.1965	3.25081	3.28501	3.30301	3.36405	3.412	3.43888	3.44887	3.44488	3.43427	3.42392	3.40186	3.3696	3.3283	3.27888	3.20329	3.11748	3.0275	2.93345	2.83541	2.72289	2.57473	2.42397	2.27059	2.11456	1.95588	1.76706	1.56323	1.35461	1.14098	0.922124	0.694871	0.448725	0.194174	-0.0696953	-0.344034	-0.630323	-0.915946	-1.20677	-1.5111	-1.8314	-2.17112	-2.5258	-2.84545	-3.18158	-3.53779	-3.91933	-4.33441	-4.71866	-5.08106	-5.46593	-5.87963	-6.33235	-6.82578	-7.21161	-7.62091	-8.0603	-8.54049	-9.08064	-9.5753	-10.0085	-10.4717	-10.9753	-11.5372	-12.181	-12.6402	-13.129	-13.6565	-14.2386	-14.9059	-15.5322	-16.0523	-16.6097	-17.2177	-17.9011	-18.7149	-19.2773	-19.8761	-20.5231	-21.2379	-22.0606	-22.8656	-23.5258	-24.2346	-25.0081	-25.8765	-26.9099	-27.6894	-28.5014	-29.3826	-30.3581	-31.4791	-32.6369	-33.6345	-34.7223	-35.9269	-37.2957	-38.9397	-40.3832	-41.9337	-43.6975	-45.7543	-48.2579	-51.2339	-54.3907	-58.5064	-64.3842	-74.5086	-112.238
ENSG00000129038	-44.1142	-43.8757	-43.6378	-43.4007	-43.1643	-42.9286	-42.6936	-42.4593	-42.2257	-41.9929	-41.7607	-41.5293	-41.2986	-41.0686	-40.8394	-40.6108	-40.383	-40.1558	-39.9294	-39.7037	-39.4787	-39.2545	-39.0309	-38.8081	-38.586	-38.3646	-38.1439	-37.9239	-37.7046	-37.4861	-37.2683	-37.0511	-36.8347	-36.6191	-36.4041	-36.1898	-35.9763	-35.7635	-35.5513	-35.3399	-35.1293	-34.9193	-34.71	-34.5015	-34.2937	-34.0866	-33.8802	-33.6745	-33.4695	-33.2653	-33.0617	-32.8589	-32.6568	-32.4554	-32.2548	-32.0548	-31.8555	-31.657	-31.4592	-31.2621	-31.0657	-30.87	-30.6751	-30.4808	-30.2873	-30.0945	-29.9024	-29.711	-29.5203	-29.3303	-29.1411	-28.9525	-28.7647	-28.5776	-28.3912	-28.2055	-28.0206	-27.8363	-27.6528	-27.47	-27.2879	-27.1065	-26.9258	-26.7458	-26.5665	-26.388	-26.2102	-26.0331	-25.8567	-25.681	-25.506	-25.3317	-25.1582	-24.9853	-24.8132	-24.6418	-24.4711	-24.3011	-24.1318	-23.9632	-23.7954	-23.6282	-23.4618	-23.2961	-23.1311	-22.9668	-22.8032	-22.6403	-22.4782	-22.3167	-22.156	-21.9959	-21.8366	-21.678	-21.5201	-21.3629	-21.2064	-21.0506	-20.8956	-20.7412	-20.5875	-20.4346	-20.2824	-20.1308	-19.98	-19.8299	-19.6805	-19.5318	-19.3838	-19.2365	-19.09	-18.9441	-18.7989	-18.6545	-18.5107	-18.3677	-18.2253	-18.0837	-17.9427	-17.8025	-17.6629	-17.5241	-17.386	-17.2485	-17.1118	-16.9758	-16.8404	-16.7058	-16.5719	-16.4386	-16.3061	-16.1742	-16.0431	-15.9126	-15.7829	-15.6538	-15.5255	-15.3978	-15.2708	-15.1445	-15.0189	-14.894	-14.7698	-14.6462	-14.5234	-14.4012	-14.2798	-14.159	-14.0389	-13.9194	-13.8007	-13.6827	-13.5653	-13.4486	-13.3326	-13.2172	-13.1026	-12.9886	-12.8753	-12.7627	-12.6507	-12.5394	-12.4288	-12.3189	-12.2096	-12.101	-11.9931	-11.8859	-11.7793	-11.6734	-11.5681	-11.4636	-11.3597	-11.2564	-11.1538	-11.0519	-10.9507	-10.8502	-10.7503	-10.6511	-10.5525	-10.4545	-10.3574	-10.2609	-10.1651	-10.0699	-9.97528	-9.8815	-9.78844	-9.69602	-9.60423	-9.51308	-9.42259	-9.33302	-9.24409	-9.15578	-9.06811	-8.98105	-8.89487	-8.80946	-8.72469	-8.64055	-8.55703	-8.47416	-8.39232	-8.3111	-8.23051	-8.15054	-8.0712	-7.99271	-7.91503	-7.83798	-7.76156	-7.68575	-7.61057	-7.53639	-7.46283	-7.3899	-7.31757	-7.24587	-7.17494	-7.1048	-7.03528	-6.96636	-6.89806	-6.83036	-6.76355	-6.69734	-6.63175	-6.56675	-6.50235	-6.43865	-6.37567	-6.31328	-6.25149	-6.19028	-6.12967	-6.06978	-6.01049	-5.95178	-5.89364	-5.83608	-5.77913	-5.7228	-5.66704	-5.61184	-5.5572	-5.50312	-5.4496	-5.39664	-5.34422	-5.29235	-5.24101	-5.19018	-5.13984	-5.09002	-5.04073	-4.99195	-4.94369	-4.89579	-4.84836	-4.80144	-4.75501	-4.70908	-4.66354	-4.61826	-4.57346	-4.52913	-4.48528	-4.44189	-4.39857	-4.3556	-4.31307	-4.27101	-4.22939	-4.18801	-4.14651	-4.10544	-4.06481	-4.02461	-3.98485	-3.94467	-3.90463	-3.86501	-3.82583	-3.78707	-3.74839	-3.70884	-3.66973	-3.63106	-3.59283	-3.55505	-3.51608	-3.47685	-3.43809	-3.39981	-3.36202	-3.32417	-3.28402	-3.24443	-3.2054	-3.16694	-3.12905	-3.08871	-3.04734	-3.00669	-2.96675	-2.92752	-2.88825	-2.8439	-2.80052	-2.7581	-2.71663	-2.6761	-2.63106	-2.58355	-2.53739	-2.49255	-2.449	-2.40587	-2.35235	-2.30083	-2.25123	-2.20344	-2.15741	-2.10369	-2.04471	-1.98857	-1.93507	-1.88404	-1.83496	-1.76572	-1.70078	-1.63972	-1.58219	-1.52792	-1.46148	-1.38483	-1.31395	-1.24818	-1.18696	-1.12985	-1.03921	-0.9558	-0.879758	-0.810099	-0.746038	-0.66476	-0.56569	-0.477229	-0.39764	-0.325604	-0.260097	-0.147492	-0.0446729	0.0460175	0.126705	0.198974	0.290924	0.408896	0.510837	0.599969	0.678599	0.748434	0.869278	0.980259	1.07579	1.15892	1.23184	1.31862	1.432	1.5286	1.61185	1.6842	1.74746	1.84119	1.92899	2.00447	2.06978	2.12656	2.1836	2.24977	2.30687	2.35627	2.39902	2.43593	2.46981	2.49941	2.52457	2.54569	2.56315	2.57399	2.57243	2.569	2.56378	2.55683	2.54822	2.52327	2.49179	2.45964	2.4268	2.39327	2.35476	2.29797	2.24055	2.1825	2.12381	2.06449	1.99223	1.91277	1.83199	1.74988	1.66638	1.57984	1.48185	1.38151	1.27869	1.17324	1.06497	0.952323	0.835407	0.714734	0.589958	0.460675	0.327205	0.196254	0.0603399	-0.0811056	-0.228772	-0.38351	-0.53478	-0.684066	-0.840168	-1.00407	-1.17701	-1.35908	-1.52064	-1.69014	-1.86882	-2.05829	-2.26068	-2.45447	-2.63719	-2.83036	-3.0359	-3.25642	-3.49555	-3.69269	-3.90149	-4.12425	-4.36401	-4.62506	-4.87612	-5.10383	-5.3474	-5.61031	-5.89756	-6.21669	-6.47497	-6.7472	-7.04224	-7.366	-7.72744	-8.08531	-8.40333	-8.75081	-9.13547	-9.56892	-10.0704	-10.4943	-10.9499	-11.467	-12.0668	-12.7845	-13.5863	-14.4074	-15.4633	-16.9458	-19.4431	-28.5617
ENSG00000103168	-41.6903	-41.3607	-41.0322	-40.7049	-40.3787	-40.0537	-39.7299	-39.4072	-39.0856	-38.7652	-38.446	-38.128	-37.811	-37.4953	-37.1807	-36.8673	-36.555	-36.2439	-35.9339	-35.6251	-35.3174	-35.0109	-34.7056	-34.4014	-34.0984	-33.7965	-33.4958	-33.1962	-32.8978	-32.6006	-32.3045	-32.0096	-31.7158	-31.4232	-31.1317	-30.8414	-30.5523	-30.2643	-29.9774	-29.6918	-29.4073	-29.1239	-28.8417	-28.5606	-28.2807	-28.002	-27.7244	-27.448	-27.1727	-26.8986	-26.6256	-26.3538	-26.0832	-25.8137	-25.5454	-25.2782	-25.0122	-24.7473	-24.4836	-24.221	-23.9597	-23.6994	-23.4403	-23.1824	-22.9256	-22.67	-22.4155	-22.1622	-21.9101	-21.6591	-21.4092	-21.1605	-20.913	-20.6666	-20.4214	-20.1773	-19.9344	-19.6927	-19.4521	-19.2126	-18.9743	-18.7372	-18.5012	-18.2664	-18.0327	-17.8002	-17.5688	-17.3386	-17.1095	-16.8816	-16.6548	-16.4292	-16.2048	-15.9815	-15.7593	-15.5384	-15.3185	-15.0998	-14.8823	-14.6659	-14.4507	-14.2366	-14.0237	-13.8119	-13.6013	-13.3918	-13.1835	-12.9763	-12.7703	-12.5654	-12.3617	-12.1591	-11.9577	-11.7574	-11.5582	-11.3603	-11.1634	-10.9677	-10.7732	-10.5798	-10.3876	-10.1965	-10.0065	-9.8177	-9.63004	-9.44352	-9.25815	-9.07392	-8.89083	-8.70889	-8.52808	-8.34842	-8.1699	-7.99253	-7.81629	-7.64119	-7.46723	-7.29441	-7.12273	-6.95218	-6.78277	-6.6145	-6.44736	-6.28136	-6.11649	-5.95275	-5.79015	-5.62868	-5.46834	-5.30912	-5.15104	-4.99408	-4.83825	-4.68355	-4.52997	-4.37752	-4.22619	-4.07598	-3.9269	-3.77893	-3.63208	-3.48635	-3.34173	-3.19824	-3.05585	-2.91458	-2.77442	-2.63537	-2.49743	-2.3606	-2.22488	-2.09026	-1.95674	-1.82432	-1.69302	-1.56282	-1.43371	-1.3057	-1.17878	-1.05296	-0.928253	-0.804636	-0.682103	-0.560652	-0.440282	-0.321046	-0.202905	-0.0858401	0.0301519	0.145073	0.258897	0.371554	0.483144	0.59367	0.703134	0.811539	0.918738	1.02482	1.12984	1.23381	1.33672	1.43853	1.53902	1.63847	1.73686	1.8342	1.93051	2.02547	2.11921	2.21191	2.30357	2.39419	2.48369	2.5716	2.65847	2.7443	2.82908	2.91283	2.99508	3.07599	3.15584	3.23465	3.31242	3.38908	3.46393	3.53772	3.61046	3.68215	3.75279	3.82191	3.88961	3.95624	4.02181	4.08633	4.14977	4.21138	4.27193	4.33141	4.38982	4.44717	4.5031	4.55761	4.61104	4.66341	4.7147	4.76492	4.81347	4.86093	4.9073	4.9526	4.99683	5.03974	5.08128	5.12174	5.16111	5.19941	5.23663	5.27234	5.30693	5.34044	5.37287	5.40422	5.43433	5.46311	5.4908	5.51742	5.54296	5.56742	5.59047	5.61241	5.63326	5.65303	5.67173	5.68923	5.70543	5.72056	5.73461	5.74759	5.75949	5.77006	5.77949	5.78785	5.79514	5.80137	5.80642	5.81018	5.81287	5.8145	5.81505	5.81454	5.81271	5.80973	5.80568	5.80057	5.7944	5.78707	5.77839	5.76865	5.75785	5.74598	5.73307	5.71874	5.70323	5.68666	5.66902	5.65034	5.63047	5.60905	5.58657	5.56303	5.53843	5.51277	5.48548	5.45686	5.42717	5.39642	5.36459	5.33151	5.2964	5.26019	5.22289	5.1845	5.14503	5.10345	5.06016	5.01574	4.9702	4.92352	4.87546	4.82428	4.7719	4.71831	4.66351	4.6075	4.5485	4.48695	4.42406	4.35981	4.2942	4.22697	4.1546	4.08064	4.00506	3.92784	3.84895	3.76576	3.6784	3.58893	3.49729	3.40341	3.30712	3.20349	3.09688	2.98712	2.87399	2.75727	2.63551	2.50811	2.3758	2.23806	2.09426	1.9436	1.79204	1.63296	1.46489	1.28621	1.09475	0.902016	0.714021	0.511791	0.291689	0.0483235	-0.226807	-0.449053	-0.684081	-0.946077	-1.24601	-1.60374	-1.96	-2.21951	-2.51361	-2.85918	-3.29037	-3.89504	-4.23703	-4.54622	-4.91216	-5.37557	-6.04962	-6.91923	-7.22849	-7.59083	-8.04231	-8.67783	-9.96485	-10.7568	-11.1041	-11.5241	-12.081	-13.005	-15.2605	-15.5914	-15.9799	-16.4677	-17.172	-18.8387	-20.9887	-21.3523	-21.7897	-22.3672	-23.3261	-27.0201	-27.3652	-27.7673	-28.2673	-28.9788	-30.5938	-33.7197	-34.097	-34.5468	-35.1325	-36.0793	-39.6279	-39.797	-39.9678	-40.1402	-40.3143	-40.4902	-40.6677	-40.8471	-41.0283	-41.2113	-41.3962	-41.5829	-41.7717	-41.9624	-42.1551	-42.3499	-42.5468	-42.7459	-42.9472	-43.1508	-43.3567	-43.5649	-43.7757	-43.9889	-44.2048	-44.4234	-44.6447	-44.8688	-45.0959	-45.3261	-45.5594	-45.796	-46.036	-46.2796	-46.5268	-46.7779	-47.033	-47.2922	-47.5559	-47.8242	-48.0972	-48.3754	-48.659	-48.9481	-49.2433	-49.5449	-49.8531	-50.1686	-50.4917	-50.823	-51.1632	-51.5128	-51.8726	-52.2436	-52.6265	-53.0227	-53.4332	-53.8596	-54.3035	-54.7669	-55.2521	-55.7619	-56.2996	-56.8692	-57.4756	-58.125	-58.8252	-59.5863	-60.4219	-61.3502	-62.3972	-63.6011	-65.0216	-66.7594	-69.0039	-72.1786	-77.5943	-97.6387
ENSG00000131037	-27.0834	-26.8345	-26.5865	-26.3395	-26.0934	-25.8482	-25.604	-25.3607	-25.1184	-24.877	-24.6365	-24.397	-24.1584	-23.9207	-23.684	-23.4482	-23.2134	-22.9795	-22.7465	-22.5145	-22.2834	-22.0532	-21.824	-21.5957	-21.3684	-21.142	-20.9165	-20.692	-20.4684	-20.2458	-20.0241	-19.8033	-19.5835	-19.3646	-19.1466	-18.9296	-18.7135	-18.4983	-18.2841	-18.0709	-17.8585	-17.6471	-17.4367	-17.2272	-17.0186	-16.8109	-16.6042	-16.3985	-16.1936	-15.9897	-15.7868	-15.5847	-15.3837	-15.1835	-14.9843	-14.786	-14.5887	-14.3923	-14.1969	-14.0023	-13.8087	-13.6161	-13.4244	-13.2336	-13.0438	-12.8549	-12.6669	-12.4799	-12.2938	-12.1087	-11.9244	-11.7412	-11.5588	-11.3774	-11.197	-11.0174	-10.8388	-10.6612	-10.4844	-10.3087	-10.1338	-9.9599	-9.78693	-9.61489	-9.44378	-9.27362	-9.10438	-8.93609	-8.76873	-8.6023	-8.43681	-8.27226	-8.10864	-7.94596	-7.78421	-7.62339	-7.46352	-7.30457	-7.14656	-6.98949	-6.83335	-6.67814	-6.52387	-6.37054	-6.21813	-6.06666	-5.91613	-5.76653	-5.61786	-5.47012	-5.32332	-5.17745	-5.03251	-4.88851	-4.74544	-4.6033	-4.46209	-4.32181	-4.18247	-4.04405	-3.90657	-3.77002	-3.6344	-3.4997	-3.36594	-3.23311	-3.10121	-2.97023	-2.84019	-2.71107	-2.58289	-2.45562	-2.32929	-2.20389	-2.07941	-1.95585	-1.83323	-1.71152	-1.59075	-1.4709	-1.35197	-1.23397	-1.11688	-1.00073	-0.885492	-0.771178	-0.657785	-0.545314	-0.433762	-0.32313	-0.213417	-0.104622	0.00325429	0.110214	0.216257	0.321385	0.425598	0.528896	0.63128	0.732751	0.83331	0.932959	1.0317	1.12952	1.22644	1.32245	1.41755	1.51175	1.60504	1.69742	1.7889	1.87948	1.96916	2.05794	2.14579	2.23275	2.3188	2.40397	2.48824	2.57161	2.65408	2.73566	2.81635	2.89616	2.97508	3.05307	3.13016	3.20638	3.28171	3.35616	3.42972	3.50232	3.57405	3.64491	3.71489	3.784	3.85214	3.91935	3.9857	4.05118	4.1158	4.17952	4.24217	4.30396	4.36488	4.42495	4.48415	4.54228	4.59943	4.65571	4.71114	4.76571	4.81937	4.87178	4.92333	4.97402	5.02385	5.07282	5.12062	5.16733	5.21319	5.25818	5.30231	5.34554	5.38736	5.42832	5.4684	5.50762	5.54598	5.58314	5.61917	5.65432	5.6886	5.72201	5.75453	5.78564	5.81587	5.84521	5.87368	5.90128	5.92774	5.95308	5.97753	6.0011	6.02378	6.04558	6.06607	6.08566	6.10436	6.12218	6.1391	6.15497	6.16974	6.18361	6.19659	6.20868	6.21988	6.22988	6.23896	6.24714	6.25443	6.26082	6.2662	6.27051	6.27393	6.27644	6.27806	6.27878	6.27837	6.27703	6.2748	6.27166	6.26763	6.26261	6.25654	6.24956	6.24169	6.23292	6.22325	6.21248	6.20077	6.18817	6.17466	6.16025	6.14487	6.12843	6.11108	6.09283	6.07368	6.05362	6.03247	6.01035	5.98733	5.9634	5.93858	5.91277	5.88583	5.85798	5.82923	5.79957	5.769	5.73724	5.70447	5.67079	5.63619	5.60067	5.56414	5.52629	5.48752	5.44781	5.40718	5.36562	5.32266	5.27855	5.23348	5.18746	5.14049	5.09241	5.04258	4.99175	4.93994	4.88713	4.83333	4.77768	4.72051	4.66229	4.60301	4.54266	4.48104	4.41668	4.35117	4.28448	4.2166	4.14753	4.0758	4.00172	3.92628	3.84945	3.7712	3.69131	3.60696	3.5209	3.43309	3.34346	3.25195	3.15663	3.0575	2.95595	2.85186	2.74509	2.63542	2.52022	2.40147	2.27888	2.15209	2.02067	1.88524	1.74549	1.59964	1.44683	1.28599	1.11573	0.951238	0.777622	0.592416	0.392992	0.175617	-0.0406891	-0.244394	-0.46647	-0.712693	-0.992273	-1.32127	-1.56466	-1.82223	-2.11652	-2.4665	-2.91182	-3.369	-3.6497	-3.97616	-4.3763	-4.9165	-5.83965	-6.28582	-6.61124	-7.00604	-7.52957	-8.38363	-9.893	-10.1944	-10.547	-10.9845	-11.5942	-12.7704	-13.4524	-13.7763	-14.161	-14.6531	-15.3907	-16.5078	-16.8122	-17.1629	-17.5884	-18.1569	-19.1222	-19.7455	-20.0764	-20.4651	-20.9539	-21.6623	-22.7463	-23.0612	-23.4215	-23.8546	-24.4251	-25.3648	-26.0518	-26.3917	-26.7871	-27.277	-27.9677	-29.0436	-29.3688	-29.7378	-30.176	-30.7418	-31.6323	-32.3482	-32.6984	-33.1016	-33.5935	-34.2674	-35.3239	-35.6609	-36.0399	-36.484	-37.045	-37.8859	-38.6133	-38.976	-39.3889	-39.8839	-40.5408	-41.56	-41.9124	-42.3048	-42.7582	-43.3178	-44.1154	-44.8132	-45.0195	-45.2284	-45.44	-45.6545	-45.8719	-46.0923	-46.3159	-46.5429	-46.7733	-47.0074	-47.2453	-47.4872	-47.7334	-47.984	-48.2393	-48.4996	-48.7652	-49.0364	-49.3136	-49.5971	-49.8875	-50.1853	-50.4909	-50.805	-51.1284	-51.4618	-51.8062	-52.1626	-52.5322	-52.9163	-53.3168	-53.7354	-54.1745	-54.6368	-55.1256	-55.6452	-56.2005	-56.7982	-57.4466	-58.1569	-58.9444	-59.8306	-60.8473	-62.044	-63.5044	-65.3854	-68.0381	-72.5483	-89.1535
ENSG00000163586	-16.3568	-16.1921	-16.0279	-15.8644	-15.7015	-15.5392	-15.3775	-15.2164	-15.056	-14.8961	-14.7369	-14.5783	-14.4203	-14.2629	-14.1061	-13.9499	-13.7944	-13.6395	-13.4851	-13.3314	-13.1783	-13.0259	-12.874	-12.7228	-12.5721	-12.4221	-12.2727	-12.1239	-11.9757	-11.8282	-11.6812	-11.5349	-11.3892	-11.2441	-11.0996	-10.9557	-10.8124	-10.6698	-10.5277	-10.3863	-10.2455	-10.1053	-9.96573	-9.82676	-9.68841	-9.55067	-9.41355	-9.27704	-9.14114	-9.00586	-8.87119	-8.73714	-8.6037	-8.47087	-8.33866	-8.20707	-8.07608	-7.94571	-7.81596	-7.68682	-7.55829	-7.43038	-7.30308	-7.17639	-7.05032	-6.92487	-6.80002	-6.67579	-6.55218	-6.42918	-6.30679	-6.18502	-6.06386	-5.94331	-5.82338	-5.70406	-5.58536	-5.46727	-5.3498	-5.23293	-5.11669	-5.00105	-4.88603	-4.77163	-4.65783	-4.54465	-4.43209	-4.32014	-4.2088	-4.09808	-3.98797	-3.87847	-3.76959	-3.66132	-3.55367	-3.44663	-3.3402	-3.23439	-3.12919	-3.0246	-2.92063	-2.81727	-2.71452	-2.61239	-2.51087	-2.40997	-2.30968	-2.21	-2.11093	-2.01248	-1.91465	-1.81742	-1.72081	-1.62481	-1.52943	-1.43466	-1.3405	-1.24696	-1.15403	-1.06171	-0.970002	-0.87891	-0.788431	-0.698565	-0.609312	-0.520672	-0.432645	-0.34523	-0.258429	-0.17224	-0.0866635	-0.00169997	0.082651	0.166389	0.249515	0.332029	0.41393	0.495219	0.575896	0.65596	0.735413	0.814253	0.892481	0.970097	1.0471	1.12349	1.19928	1.27445	1.349	1.42295	1.49629	1.56901	1.64112	1.71262	1.78351	1.85379	1.92346	1.99252	2.06097	2.12881	2.19603	2.26265	2.32866	2.39405	2.45884	2.52301	2.58658	2.64954	2.71189	2.77362	2.83475	2.89527	2.95518	3.01449	3.07318	3.13126	3.18874	3.2456	3.30187	3.35752	3.41256	3.46699	3.52081	3.57403	3.62665	3.67864	3.73003	3.78082	3.831	3.88057	3.92953	3.97788	4.02562	4.07275	4.11928	4.16521	4.21051	4.2552	4.29929	4.34277	4.38565	4.42792	4.46955	4.51058	4.551	4.59082	4.63004	4.66861	4.70656	4.74391	4.78065	4.8168	4.85233	4.88719	4.92144	4.95509	4.98814	5.02058	5.05237	5.08351	5.11405	5.14398	5.17331	5.20202	5.23004	5.25745	5.28426	5.31045	5.33605	5.36097	5.38525	5.40892	5.43197	5.45442	5.47626	5.4974	5.51793	5.53784	5.55714	5.57584	5.59388	5.61126	5.62803	5.64419	5.65974	5.67467	5.68891	5.70254	5.71555	5.72795	5.73973	5.75086	5.76134	5.7712	5.78045	5.78907	5.79708	5.80441	5.81112	5.8172	5.82267	5.82751	5.83171	5.83525	5.83817	5.84046	5.84213	5.84318	5.84355	5.84329	5.84241	5.84089	5.83874	5.83595	5.8325	5.82842	5.8237	5.81835	5.81236	5.8057	5.79839	5.79045	5.78187	5.77264	5.76277	5.75222	5.74102	5.72918	5.71669	5.70355	5.68972	5.67524	5.6601	5.6443	5.62785	5.61072	5.5929	5.57441	5.55526	5.53544	5.51495	5.49375	5.47186	5.44929	5.42603	5.40209	5.37746	5.35208	5.32601	5.29924	5.27177	5.24359	5.21465	5.18498	5.15459	5.12347	5.09162	5.05903	5.02562	4.99147	4.95657	4.9209	4.88447	4.8472	4.80912	4.77024	4.73057	4.69008	4.64877	4.60653	4.56345	4.51952	4.47473	4.42907	4.38244	4.33486	4.28636	4.23693	4.18654	4.13518	4.08273	4.02925	3.97475	3.91918	3.86254	3.80475	3.74579	3.68566	3.62433	3.56175	3.49789	3.4328	3.36635	3.29847	3.22913	3.15826	3.08601	3.01235	2.93697	2.85979	2.78071	2.69963	2.61766	2.53359	2.44723	2.35843	2.26702	2.17407	2.07993	1.98281	1.88245	1.77853	1.6707	1.56459	1.45502	1.34104	1.22213	1.09762	0.971949	0.848524	0.719091	0.58274	0.438315	0.284311	0.143101	-0.00273439	-0.158044	-0.324793	-0.505678	-0.686945	-0.848384	-1.02212	-1.21118	-1.41997	-1.65518	-1.84486	-2.03361	-2.24115	-2.47367	-2.74111	-3.015	-3.21284	-3.43133	-3.67769	-3.96392	-4.31223	-4.56149	-4.78269	-5.03149	-5.31967	-5.66895	-6.05038	-6.26882	-6.51247	-6.79143	-7.12363	-7.54598	-7.84663	-8.08326	-8.35054	-8.66253	-9.04626	-9.48959	-9.71871	-9.97399	-10.2661	-10.6143	-11.0591	-11.3923	-11.6371	-11.9123	-12.2318	-12.6219	-13.0878	-13.3239	-13.5855	-13.8824	-14.2326	-14.6726	-15.0233	-15.2747	-15.555	-15.877	-16.2642	-16.7347	-16.9788	-17.2472	-17.5491	-17.9004	-18.3328	-18.698	-18.9588	-19.2475	-19.5755	-19.9637	-20.4418	-20.699	-20.9801	-21.2937	-21.6548	-22.0919	-22.4808	-22.7596	-23.0665	-23.4125	-23.8178	-24.3246	-24.6069	-24.9139	-25.2551	-25.6452	-26.1134	-26.5516	-26.8669	-27.2133	-27.6029	-28.0574	-28.6232	-28.9746	-29.3398	-29.7461	-30.211	-30.7694	-31.3241	-31.7311	-32.1822	-32.6937	-33.2953	-34.0541	-34.5981	-35.1613	-35.8065	-36.569	-37.5185	-38.5934	-39.5617	-40.8	-42.5256	-45.3952	-55.3839
ENSG00000167664	-25.0211	-24.7991	-24.5778	-24.3574	-24.1378	-23.919	-23.701	-23.4838	-23.2674	-23.0518	-22.837	-22.6231	-22.4099	-22.1976	-21.986	-21.7753	-21.5654	-21.3562	-21.1479	-20.9404	-20.7338	-20.5279	-20.3228	-20.1185	-19.9151	-19.7124	-19.5106	-19.3096	-19.1093	-18.9099	-18.7113	-18.5135	-18.3165	-18.1204	-17.925	-17.7304	-17.5367	-17.3437	-17.1516	-16.9603	-16.7697	-16.58	-16.3911	-16.203	-16.0157	-15.8292	-15.6436	-15.4587	-15.2746	-15.0914	-14.909	-14.7273	-14.5465	-14.3665	-14.1873	-14.0089	-13.8313	-13.6545	-13.4785	-13.3034	-13.129	-12.9555	-12.7827	-12.6108	-12.4396	-12.2693	-12.0998	-11.9311	-11.7632	-11.5961	-11.4299	-11.2644	-11.0997	-10.9359	-10.7728	-10.6106	-10.4492	-10.2885	-10.1287	-9.96972	-9.81152	-9.65413	-9.49755	-9.34178	-9.18681	-9.03265	-8.8793	-8.72676	-8.57502	-8.42409	-8.27397	-8.12466	-7.97616	-7.82846	-7.68157	-7.53549	-7.39021	-7.24575	-7.10209	-6.95923	-6.81719	-6.67595	-6.53552	-6.3959	-6.25708	-6.11908	-5.98188	-5.84548	-5.7099	-5.57512	-5.44114	-5.30798	-5.17562	-5.04407	-4.91332	-4.78339	-4.65425	-4.52593	-4.39841	-4.2717	-4.1458	-4.0207	-3.89641	-3.77292	-3.65024	-3.52837	-3.4073	-3.28704	-3.16758	-3.04893	-2.93109	-2.81405	-2.69782	-2.58239	-2.46777	-2.35396	-2.24094	-2.12874	-2.01734	-1.90674	-1.79695	-1.68796	-1.57978	-1.4724	-1.36583	-1.26006	-1.1551	-1.05093	-0.947576	-0.845021	-0.74327	-0.642322	-0.542177	-0.442836	-0.344296	-0.246559	-0.149625	-0.0534924	0.0418374	0.136366	0.230093	0.323019	0.415144	0.506466	0.596989	0.686711	0.775633	0.863755	0.951078	1.0376	1.12332	1.20824	1.29237	1.3757	1.45822	1.53995	1.62088	1.70101	1.78035	1.85889	1.93663	2.01357	2.08971	2.16507	2.23963	2.31338	2.38633	2.45849	2.52986	2.60044	2.67022	2.73919	2.80737	2.87475	2.94135	3.00716	3.07215	3.13633	3.19973	3.26234	3.32416	3.38518	3.44537	3.50477	3.56338	3.6212	3.67824	3.73444	3.78982	3.84441	3.89822	3.95124	4.00347	4.05481	4.10536	4.15513	4.20412	4.25232	4.29966	4.34616	4.39187	4.4368	4.48094	4.52429	4.56672	4.60836	4.64922	4.68929	4.72858	4.767	4.80457	4.84136	4.87735	4.91256	4.94699	4.98049	5.01321	5.04514	5.07629	5.10665	5.13616	5.16482	5.1927	5.21979	5.2461	5.27162	5.29625	5.32009	5.34315	5.36542	5.38691	5.40756	5.42739	5.44643	5.46468	5.48215	5.49883	5.51466	5.5297	5.54395	5.55742	5.57011	5.58199	5.59305	5.60333	5.61282	5.62153	5.62947	5.63657	5.64289	5.64843	5.65319	5.65717	5.66036	5.66274	5.66435	5.66518	5.66523	5.66452	5.66299	5.66069	5.65761	5.65377	5.64916	5.64377	5.63757	5.63062	5.6229	5.61442	5.60518	5.59514	5.58433	5.57276	5.56044	5.54736	5.53352	5.51888	5.5035	5.48736	5.47048	5.45285	5.43443	5.41526	5.39534	5.37469	5.35329	5.33115	5.30821	5.28454	5.26014	5.23501	5.20915	5.1825	5.1551	5.12698	5.09814	5.06858	5.03829	5.00718	4.97535	4.94282	4.90957	4.87562	4.84087	4.80535	4.76912	4.7322	4.69458	4.65624	4.617	4.57707	4.53645	4.49514	4.45314	4.41027	4.36657	4.3222	4.27714	4.2314	4.18496	4.13739	4.08914	4.04022	3.99062	3.94035	3.88903	3.83671	3.78371	3.73004	3.67568	3.62065	3.56391	3.50649	3.44838	3.38958	3.3301	3.26918	3.20676	3.14363	3.07979	3.01524	2.94998	2.88179	2.81275	2.74295	2.67238	2.60104	2.52747	2.45121	2.37408	2.29606	2.21717	2.13739	2.05249	1.96612	1.87866	1.79008	1.70037	1.60726	1.50928	1.40977	1.30869	1.206	1.10164	0.990269	0.875844	0.759021	0.639657	0.517591	0.391475	0.259784	0.124335	-0.0152284	-0.159331	-0.308481	-0.458921	-0.614051	-0.77552	-0.944261	-1.12146	-1.30176	-1.4744	-1.65573	-1.84738	-2.05151	-2.27115	-2.46782	-2.66353	-2.87182	-3.09574	-3.33968	-3.5894	-3.79383	-4.01185	-4.24692	-4.50412	-4.79136	-5.03137	-5.25544	-5.49688	-5.76092	-6.05575	-6.36721	-6.59478	-6.83925	-7.10556	-7.40141	-7.73969	-8.01973	-8.26576	-8.53234	-8.82632	-9.15897	-9.52333	-9.77032	-10.0363	-10.3271	-10.6523	-11.0285	-11.3462	-11.6119	-11.9001	-12.2187	-12.5808	-12.9905	-13.2566	-13.5428	-13.8557	-14.2056	-14.6111	-14.9649	-15.2512	-15.561	-15.9026	-16.2898	-16.7382	-17.0271	-17.3372	-17.675	-18.0511	-18.4844	-18.8779	-19.1929	-19.5329	-19.9063	-20.3273	-20.8232	-21.1496	-21.4993	-21.8796	-22.3019	-22.7867	-23.2462	-23.6157	-24.0152	-24.4545	-24.9504	-25.5362	-25.9541	-26.3906	-26.8686	-27.4033	-28.0234	-28.6435	-29.1492	-29.7043	-30.3251	-31.0404	-31.9114	-32.6001	-33.3274	-34.1563	-35.1281	-36.3222	-37.6898	-39.0087	-40.7018	-43.0734	-47.0463	-61.0405
ENSG00000064989	-443.232	-441.064	-438.902	-436.744	-434.593	-432.446	-430.305	-428.17	-426.039	-423.915	-421.795	-419.681	-417.572	-415.469	-413.371	-411.279	-409.192	-407.11	-405.034	-402.963	-400.897	-398.837	-396.782	-394.733	-392.689	-390.65	-388.617	-386.589	-384.567	-382.55	-380.538	-378.532	-376.531	-374.535	-372.545	-370.561	-368.581	-366.607	-364.639	-362.676	-360.718	-358.766	-356.819	-354.877	-352.941	-351.01	-349.085	-347.165	-345.25	-343.341	-341.437	-339.539	-337.645	-335.758	-333.875	-331.999	-330.127	-328.261	-326.4	-324.545	-322.695	-320.85	-319.011	-317.177	-315.349	-313.526	-311.708	-309.896	-308.089	-306.288	-304.492	-302.701	-300.916	-299.136	-297.361	-295.592	-293.828	-292.07	-290.317	-288.57	-286.827	-285.091	-283.359	-281.633	-279.913	-278.197	-276.487	-274.783	-273.084	-271.39	-269.702	-268.019	-266.342	-264.669	-263.003	-261.341	-259.685	-258.035	-256.39	-254.75	-253.115	-251.486	-249.863	-248.244	-246.631	-245.024	-243.422	-241.825	-240.234	-238.648	-237.067	-235.492	-233.922	-232.358	-230.799	-229.245	-227.697	-226.154	-224.616	-223.084	-221.558	-220.036	-218.52	-217.01	-215.505	-214.005	-212.51	-211.021	-209.538	-208.059	-206.586	-205.119	-203.657	-202.2	-200.749	-199.303	-197.862	-196.427	-194.997	-193.572	-192.153	-190.739	-189.331	-187.928	-186.53	-185.138	-183.751	-182.37	-180.994	-179.623	-178.257	-176.897	-175.543	-174.194	-172.85	-171.511	-170.178	-168.85	-167.528	-166.211	-164.899	-163.593	-162.292	-160.996	-159.706	-158.421	-157.141	-155.867	-154.598	-153.335	-152.077	-150.824	-149.577	-148.335	-147.098	-145.867	-144.641	-143.42	-142.205	-140.995	-139.79	-138.591	-137.397	-136.208	-135.025	-133.847	-132.675	-131.508	-130.346	-129.189	-128.038	-126.892	-125.752	-124.617	-123.487	-122.363	-121.244	-120.13	-119.021	-117.918	-116.821	-115.728	-114.641	-113.56	-112.483	-111.412	-110.347	-109.286	-108.231	-107.182	-106.138	-105.099	-104.065	-103.037	-102.014	-100.997	-99.985	-98.9782	-97.977	-96.9812	-95.9907	-95.0055	-94.0256	-93.051	-92.0821	-91.1186	-90.1603	-89.2073	-88.2596	-87.3175	-86.3808	-85.4494	-84.5234	-83.6026	-82.6871	-81.7773	-80.8727	-79.9735	-79.0796	-78.1909	-77.3077	-76.4299	-75.5575	-74.6903	-73.8284	-72.9717	-72.1207	-71.2749	-70.4343	-69.5991	-68.7691	-67.9445	-67.1253	-66.3113	-65.5026	-64.6991	-63.9009	-63.1081	-62.3206	-61.5383	-60.7613	-59.9894	-59.2229	-58.4617	-57.7057	-56.9549	-56.2093	-55.469	-54.7339	-54.004	-53.2793	-52.5598	-51.8455	-51.1364	-50.4325	-49.7337	-49.0401	-48.3517	-47.6685	-46.9903	-46.3172	-45.6493	-44.9865	-44.3289	-43.6764	-43.0287	-42.3862	-41.7488	-41.1166	-40.4895	-39.8671	-39.2496	-38.6373	-38.0302	-37.4281	-36.8309	-36.2382	-35.6506	-35.0681	-34.4907	-33.9184	-33.3503	-32.7869	-32.2287	-31.6755	-31.1275	-30.5841	-30.0445	-29.5099	-28.9805	-28.4561	-27.9369	-27.4211	-26.9096	-26.4032	-25.902	-25.406	-24.9145	-24.4252	-23.9412	-23.4624	-22.9889	-22.5206	-22.0543	-21.5915	-21.1342	-20.6823	-20.2358	-19.7939	-19.3512	-18.9142	-18.4829	-18.0572	-17.6373	-17.2171	-16.7989	-16.3868	-15.9808	-15.5809	-15.1861	-14.7847	-14.3902	-14.0024	-13.6212	-13.2466	-12.8684	-12.4892	-12.1177	-11.7537	-11.3971	-11.0473	-10.6803	-10.3227	-9.97407	-9.63391	-9.30192	-8.96137	-8.61452	-8.27868	-7.95308	-7.63709	-7.3302	-6.99151	-6.66552	-6.35231	-6.05073	-5.75988	-5.4548	-5.13513	-4.8319	-4.5431	-4.26719	-4.00303	-3.6917	-3.39614	-3.11872	-2.85697	-2.60906	-2.34376	-2.05453	-1.78804	-1.54047	-1.30914	-1.09211	-0.822154	-0.568426	-0.336871	-0.123866	0.0731459	0.281936	0.516556	0.72695	0.917369	1.09076	1.24925	1.44042	1.61971	1.77964	1.92295	2.05164	2.1775	2.31208	2.43048	2.53456	2.62572	2.70503	2.78093	2.84758	2.90332	2.94878	2.9845	3.00892	3.01878	3.02069	3.01477	3.00115	2.97992	2.93875	2.88619	2.82718	2.76168	2.68966	2.607	2.5013	2.38938	2.27119	2.14666	2.01572	1.8655	1.70222	1.53204	1.35485	1.17058	0.97709	0.764006	0.542831	0.313405	0.0755578	-0.170893	-0.430558	-0.702383	-0.984077	-1.27596	-1.57839	-1.89163	-2.21505	-2.55018	-2.89754	-3.25773	-3.63143	-4.01359	-4.40548	-4.81193	-5.23384	-5.67222	-6.12738	-6.58202	-7.05398	-7.54448	-8.05495	-8.5871	-9.12769	-9.67631	-10.2474	-10.8431	-11.4655	-12.1176	-12.7611	-13.4328	-14.1353	-14.8719	-15.6466	-16.4398	-17.2457	-18.0927	-18.9853	-19.9295	-20.9327	-21.9364	-22.9964	-24.1235	-25.3274	-26.6205	-27.9811	-29.3957	-30.9247	-32.5883	-34.4132	-36.4358	-38.5775	-40.962	-43.6676	-46.7895	-50.473	-54.8658	-60.2087	-67.2684	-77.5104	-95.5181	-165.729
ENSG00000105146	-59.5233	-59.1097	-58.6976	-58.2867	-57.8772	-57.469	-57.0621	-56.6566	-56.2524	-55.8496	-55.4481	-55.0479	-54.6491	-54.2515	-53.8554	-53.4605	-53.067	-52.6748	-52.284	-51.8945	-51.5063	-51.1195	-50.734	-50.3498	-49.9669	-49.5854	-49.2053	-48.8264	-48.4489	-48.0728	-47.6979	-47.3244	-46.9523	-46.5814	-46.2119	-45.8438	-45.4769	-45.1114	-44.7473	-44.3844	-44.023	-43.6628	-43.304	-42.9465	-42.5903	-42.2355	-41.882	-41.5298	-41.179	-40.8295	-40.4814	-40.1346	-39.7891	-39.4449	-39.1021	-38.7606	-38.4205	-38.0816	-37.7442	-37.408	-37.0732	-36.7397	-36.4076	-36.0767	-35.7473	-35.4191	-35.0923	-34.7668	-34.4427	-34.1199	-33.7984	-33.4782	-33.1594	-32.8419	-32.5258	-32.211	-31.8975	-31.5854	-31.2745	-30.9651	-30.6569	-30.3501	-30.0446	-29.7405	-29.4377	-29.1362	-28.8361	-28.5372	-28.2398	-27.9436	-27.6488	-27.3553	-27.0632	-26.7724	-26.4829	-26.1947	-25.9079	-25.6224	-25.3383	-25.0555	-24.774	-24.4938	-24.215	-23.9375	-23.6614	-23.3866	-23.1131	-22.8409	-22.5701	-22.3006	-22.0324	-21.7656	-21.5001	-21.236	-20.9731	-20.7116	-20.4515	-20.1926	-19.9351	-19.6789	-19.4241	-19.1706	-18.9184	-18.6676	-18.418	-18.1698	-17.923	-17.6775	-17.4333	-17.1904	-16.9489	-16.7087	-16.4698	-16.2322	-15.996	-15.7611	-15.5276	-15.2953	-15.0644	-14.8349	-14.6066	-14.3797	-14.1541	-13.9299	-13.7069	-13.4853	-13.2651	-13.0461	-12.8285	-12.6122	-12.3972	-12.1836	-11.9713	-11.7603	-11.5506	-11.3423	-11.1353	-10.9296	-10.7252	-10.5222	-10.3205	-10.1201	-9.92099	-9.72324	-9.52682	-9.33171	-9.13793	-8.94547	-8.75433	-8.56451	-8.37601	-8.18884	-8.00298	-7.81844	-7.63522	-7.45332	-7.27274	-7.09347	-6.91552	-6.73889	-6.56359	-6.38959	-6.21691	-6.04555	-5.87549	-5.70676	-5.53936	-5.37326	-5.20847	-5.04499	-4.88283	-4.722	-4.56248	-4.40427	-4.24737	-4.09177	-3.93752	-3.78459	-3.63296	-3.48264	-3.33362	-3.18592	-3.03959	-2.89456	-2.75084	-2.60841	-2.46729	-2.32754	-2.18914	-2.05203	-1.91623	-1.78172	-1.64853	-1.51678	-1.38632	-1.25716	-1.1293	-1.00274	-0.87758	-0.753798	-0.631314	-0.510126	-0.390233	-0.271651	-0.154556	-0.0387582	0.0757423	0.188947	0.300857	0.411359	0.520472	0.628287	0.734806	0.84003	0.943955	1.0464	1.14755	1.2474	1.34595	1.44322	1.5391	1.63361	1.72682	1.81873	1.90936	1.99869	2.08659	2.17319	2.2585	2.34252	2.42524	2.50663	2.58666	2.66539	2.74284	2.81901	2.89389	2.96738	3.03959	3.11051	3.18014	3.2485	3.31554	3.38125	3.44568	3.50884	3.57072	3.63132	3.69059	3.74858	3.80529	3.86074	3.91492	3.96782	4.01941	4.06974	4.1188	4.16661	4.21317	4.25842	4.30242	4.34516	4.38665	4.4269	4.46589	4.5036	4.54007	4.57531	4.60931	4.64209	4.67359	4.70385	4.73289	4.76071	4.78731	4.81268	4.8368	4.85971	4.8814	4.9019	4.92119	4.93923	4.95606	4.9717	4.98614	4.9994	5.01145	5.02225	5.03186	5.0403	5.04757	5.05367	5.0585	5.06211	5.06456	5.06585	5.06599	5.06494	5.06252	5.05895	5.05424	5.04838	5.04139	5.03299	5.02329	5.01246	5.00049	4.9874	4.9731	4.95702	4.93982	4.92149	4.90204	4.88146	4.85904	4.83499	4.80981	4.7835	4.75606	4.72736	4.69558	4.66265	4.62857	4.59334	4.55696	4.51751	4.47521	4.4317	4.38698	4.34106	4.29384	4.23932	4.18343	4.12616	4.0675	4.00745	3.94103	3.86768	3.79244	3.71526	3.63612	3.55498	3.45677	3.35468	3.24899	3.13946	3.02581	2.90061	2.75988	2.61096	2.45255	2.28291	2.09972	1.91295	1.7101	1.48516	1.23049	0.933227	0.638248	0.407625	0.147208	-0.1559	-0.525985	-1.018	-1.23087	-1.38951	-1.55537	-1.72948	-1.91316	-2.07238	-2.16803	-2.26486	-2.36288	-2.46208	-2.56248	-2.67535	-2.79219	-2.91052	-3.03036	-3.15171	-3.27899	-3.41889	-3.56114	-3.70582	-3.85298	-4.00272	-4.16174	-4.32618	-4.49436	-4.66651	-4.84293	-5.02322	-5.20604	-5.39388	-5.58719	-5.78653	-5.99258	-6.19495	-6.39935	-6.61051	-6.82927	-7.05669	-7.28869	-7.50692	-7.73284	-7.9675	-8.21228	-8.46895	-8.7117	-8.95018	-9.19812	-9.45707	-9.72907	-10.0095	-10.2589	-10.5181	-10.7887	-11.0728	-11.3733	-11.6547	-11.9243	-12.2054	-12.4999	-12.8106	-13.1351	-13.4149	-13.7059	-14.01	-14.3295	-14.6681	-14.9878	-15.2898	-15.6044	-15.9337	-16.2807	-16.6463	-16.9619	-17.2896	-17.6316	-17.9902	-18.3689	-18.734	-19.08	-19.4401	-19.8166	-20.2124	-20.6316	-21.004	-21.3913	-21.7957	-22.2201	-22.668	-23.1114	-23.5398	-23.9879	-24.4587	-24.9559	-25.4846	-25.9802	-26.4981	-27.0453	-27.6266	-28.2483	-28.8863	-29.5243	-30.2073	-30.9435	-31.7436	-32.6221	-33.511	-34.4832	-35.57	-36.8042	-38.2345	-39.8919	-41.8391	-44.3488	-47.8843	-53.8737	-75.8123
ENSG00000204070	-25.7746	-25.5865	-25.3989	-25.212	-25.0257	-24.8399	-24.6548	-24.4703	-24.2864	-24.1032	-23.9205	-23.7385	-23.557	-23.3762	-23.196	-23.0163	-22.8373	-22.6589	-22.4812	-22.304	-22.1274	-21.9515	-21.7762	-21.6014	-21.4273	-21.2538	-21.0809	-20.9086	-20.7369	-20.5659	-20.3954	-20.2256	-20.0564	-19.8877	-19.7197	-19.5523	-19.3855	-19.2194	-19.0538	-18.8888	-18.7245	-18.5607	-18.3976	-18.2351	-18.0732	-17.9119	-17.7512	-17.5911	-17.4317	-17.2728	-17.1146	-16.9569	-16.7999	-16.6435	-16.4877	-16.3325	-16.1779	-16.024	-15.8706	-15.7179	-15.5657	-15.4142	-15.2633	-15.113	-14.9633	-14.8142	-14.6657	-14.5178	-14.3706	-14.2239	-14.0779	-13.9325	-13.7876	-13.6434	-13.4998	-13.3569	-13.2145	-13.0727	-12.9316	-12.791	-12.6511	-12.5118	-12.373	-12.2349	-12.0974	-11.9606	-11.8243	-11.6886	-11.5536	-11.4191	-11.2853	-11.152	-11.0194	-10.8874	-10.756	-10.6252	-10.4951	-10.3655	-10.2365	-10.1082	-9.98043	-9.8533	-9.72677	-9.60086	-9.47556	-9.35086	-9.22677	-9.1033	-8.98043	-8.85817	-8.73652	-8.61548	-8.49504	-8.37522	-8.256	-8.1374	-8.0194	-7.90201	-7.78523	-7.66905	-7.55349	-7.43853	-7.32418	-7.21044	-7.0973	-6.98478	-6.87286	-6.76155	-6.65084	-6.54074	-6.43125	-6.32237	-6.21409	-6.10643	-5.99936	-5.89291	-5.78706	-5.68181	-5.57717	-5.47314	-5.36972	-5.2669	-5.16468	-5.06307	-4.96207	-4.86166	-4.76187	-4.66268	-4.56409	-4.46611	-4.36873	-4.27195	-4.17578	-4.08021	-3.98525	-3.89088	-3.79712	-3.70396	-3.61141	-3.51945	-3.4281	-3.33735	-3.24719	-3.15764	-3.06869	-2.98034	-2.89259	-2.80543	-2.71888	-2.63293	-2.54757	-2.46281	-2.37865	-2.29509	-2.21212	-2.12976	-2.04798	-1.96681	-1.88622	-1.80623	-1.72685	-1.64806	-1.56986	-1.49225	-1.41523	-1.33882	-1.263	-1.18777	-1.11314	-1.03908	-0.965629	-0.892787	-0.820532	-0.748862	-0.677779	-0.607279	-0.537401	-0.468123	-0.399429	-0.331317	-0.263788	-0.196853	-0.130565	-0.0648585	0.000267508	0.0648139	0.128782	0.192099	0.254798	0.316917	0.378459	0.439424	0.499794	0.559462	0.618551	0.677063	0.734999	0.792359	0.849042	0.905079	0.960539	1.01542	1.06973	1.12345	1.17642	1.22882	1.28064	1.33188	1.38255	1.43255	1.48188	1.53064	1.57882	1.62643	1.67345	1.71974	1.76545	1.81059	1.85515	1.89913	1.94247	1.98516	2.02727	2.06881	2.10978	2.15018	2.18987	2.229	2.26755	2.30553	2.34294	2.37973	2.41589	2.45149	2.48651	2.52097	2.55487	2.58811	2.62079	2.6529	2.68445	2.71543	2.74583	2.77562	2.80486	2.83354	2.86166	2.88923	2.91619	2.9426	2.96845	2.99376	3.01852	3.04272	3.06634	3.08942	3.11196	3.13397	3.15544	3.17634	3.19671	3.21655	3.23586	3.25465	3.2729	3.29062	3.30782	3.32451	3.34068	3.35634	3.37149	3.38613	3.40027	3.41391	3.42705	3.43971	3.45187	3.46355	3.47475	3.48547	3.49571	3.5055	3.51483	3.52368	3.53208	3.54002	3.54751	3.5546	3.56123	3.56743	3.57318	3.5785	3.58345	3.58799	3.59212	3.59582	3.59911	3.602	3.60461	3.60681	3.60861	3.61001	3.61103	3.61178	3.61222	3.61228	3.61197	3.61128	3.61026	3.60911	3.60761	3.60575	3.60353	3.60097	3.59827	3.59539	3.59216	3.58859	3.58469	3.58049	3.57639	3.57197	3.56722	3.56215	3.55675	3.55133	3.54587	3.54007	3.53396	3.52751	3.52075	3.51431	3.50755	3.50045	3.49301	3.48525	3.47745	3.46964	3.46148	3.45296	3.4441	3.43488	3.42568	3.41613	3.4062	3.3959	3.38523	3.37406	3.36236	3.35028	3.33782	3.32496	3.3117	3.29661	3.28102	3.26504	3.24867	3.23191	3.21326	3.19194	3.17026	3.14823	3.12583	3.10307	3.07384	3.04333	3.01249	2.9813	2.94978	2.9142	2.8711	2.82755	2.78355	2.7391	2.6942	2.6376	2.57764	2.51677	2.45496	2.39221	2.32476	2.24683	2.16701	2.08521	2.00131	1.91517	1.82218	1.72476	1.6239	1.51927	1.41046	1.29867	1.18742	1.07135	0.949848	0.822157	0.687329	0.559915	0.43223	0.29776	0.155396	0.00370985	-0.152206	-0.288583	-0.432697	-0.585928	-0.75009	-0.927653	-1.08639	-1.23779	-1.39908	-1.57235	-1.76044	-1.95799	-2.11497	-2.28224	-2.46201	-2.65733	-2.87262	-3.06208	-3.23401	-3.4186	-3.61894	-3.8395	-4.0781	-4.25374	-4.44187	-4.64549	-4.8689	-5.11865	-5.33972	-5.53098	-5.73724	-5.96251	-6.21284	-6.49219	-6.68634	-6.89479	-7.12117	-7.37081	-7.65208	-7.90601	-8.11721	-8.34518	-8.59455	-8.87235	-9.19014	-9.40561	-9.63662	-9.88725	-10.1633	-10.4739	-10.763	-11.0005	-11.2563	-11.5351	-11.8443	-12.1952	-12.4532	-12.7226	-13.0145	-13.3348	-13.6926	-14.0422	-14.3437	-14.6708	-15.0298	-15.4294	-15.8834	-16.2744	-16.6929	-17.1627	-17.6997	-18.3283	-19.0293	-19.7791	-20.7358	-22.0675	-24.2913	-32.3668
ENSG00000170948	-35.0569	-34.7944	-34.5328	-34.2721	-34.0123	-33.7533	-33.4951	-33.2379	-32.9815	-32.7259	-32.4713	-32.2175	-31.9646	-31.7125	-31.4613	-31.2109	-30.9615	-30.7129	-30.4651	-30.2182	-29.9722	-29.7271	-29.4828	-29.2394	-28.9969	-28.7552	-28.5143	-28.2744	-28.0353	-27.7971	-27.5597	-27.3232	-27.0876	-26.8529	-26.619	-26.3859	-26.1538	-25.9225	-25.692	-25.4625	-25.2338	-25.0059	-24.779	-24.5529	-24.3276	-24.1032	-23.8797	-23.6571	-23.4353	-23.2144	-22.9944	-22.7752	-22.5569	-22.3394	-22.1228	-21.9071	-21.6922	-21.4783	-21.2651	-21.0529	-20.8415	-20.6309	-20.4213	-20.2125	-20.0046	-19.7975	-19.5913	-19.386	-19.1815	-18.9779	-18.7751	-18.5733	-18.3723	-18.1721	-17.9728	-17.7744	-17.5769	-17.3802	-17.1844	-16.9894	-16.7953	-16.6021	-16.4098	-16.2183	-16.0277	-15.8379	-15.649	-15.461	-15.2738	-15.0875	-14.9021	-14.7175	-14.5338	-14.351	-14.169	-13.9879	-13.8077	-13.6283	-13.4498	-13.2722	-13.0954	-12.9195	-12.7444	-12.5703	-12.3969	-12.2245	-12.0529	-11.8822	-11.7123	-11.5433	-11.3752	-11.208	-11.0416	-10.876	-10.7114	-10.5476	-10.3847	-10.2226	-10.0614	-9.90107	-9.7416	-9.58299	-9.42526	-9.26839	-9.11238	-8.95724	-8.80296	-8.64955	-8.49701	-8.34533	-8.19451	-8.04456	-7.89548	-7.74726	-7.59991	-7.45342	-7.3078	-7.16305	-7.01915	-6.87613	-6.73397	-6.59267	-6.45224	-6.31268	-6.17398	-6.03615	-5.89918	-5.76308	-5.62784	-5.49347	-5.35996	-5.22732	-5.09555	-4.96464	-4.83459	-4.70541	-4.5771	-4.44965	-4.32307	-4.19735	-4.0725	-3.94851	-3.82539	-3.70313	-3.58174	-3.46122	-3.34156	-3.22276	-3.10483	-2.98777	-2.87157	-2.75624	-2.64177	-2.52817	-2.41543	-2.30356	-2.19255	-2.08241	-1.97313	-1.86472	-1.75718	-1.6505	-1.54468	-1.43973	-1.33565	-1.23243	-1.13008	-1.02859	-0.927966	-0.828209	-0.729317	-0.63129	-0.534129	-0.437833	-0.342402	-0.247837	-0.154136	-0.0613015	0.0306682	0.121772	0.212012	0.301385	0.389894	0.477537	0.564315	0.650228	0.735275	0.819457	0.902774	0.985226	1.06681	1.14753	1.22739	1.30638	1.38451	1.46177	1.53816	1.61369	1.68836	1.76216	1.83509	1.90716	1.97836	2.0487	2.11818	2.18678	2.25453	2.32141	2.38742	2.45257	2.51685	2.58027	2.64282	2.70451	2.76533	2.82529	2.88438	2.94261	2.99997	3.05647	3.1121	3.16687	3.22077	3.2738	3.32598	3.37728	3.42773	3.4773	3.52601	3.57386	3.62084	3.66696	3.71221	3.7566	3.80012	3.84278	3.88457	3.9255	3.96556	4.00476	4.04309	4.08056	4.11717	4.1529	4.18778	4.22179	4.25493	4.28721	4.31862	4.34917	4.37886	4.40768	4.43563	4.46273	4.48895	4.51431	4.53881	4.56244	4.58521	4.60711	4.62815	4.64832	4.66763	4.68608	4.70365	4.72037	4.73622	4.7512	4.76533	4.77858	4.79097	4.8025	4.81316	4.82296	4.83189	4.83996	4.84717	4.85351	4.85898	4.86359	4.86734	4.87022	4.87223	4.87339	4.87367	4.87309	4.87165	4.86935	4.86617	4.86214	4.85724	4.85147	4.84484	4.83734	4.82898	4.81976	4.80966	4.79871	4.78689	4.7742	4.76065	4.74623	4.73095	4.7148	4.69779	4.67991	4.66117	4.64156	4.62108	4.59974	4.57753	4.55446	4.53052	4.50571	4.48004	4.4535	4.42609	4.39782	4.36868	4.33867	4.30779	4.27605	4.24344	4.20995	4.17561	4.14039	4.1043	4.06734	4.02952	3.99082	3.95125	3.91081	3.8695	3.82732	3.78427	3.74035	3.69555	3.64987	3.60333	3.55591	3.50761	3.45844	3.40839	3.35747	3.30567	3.25298	3.19942	3.14498	3.08966	3.03346	2.97637	2.9184	2.85954	2.7998	2.73917	2.67766	2.61525	2.55195	2.48776	2.42268	2.3567	2.28982	2.22205	2.15337	2.08379	2.01331	1.94192	1.86962	1.79642	1.7223	1.64726	1.5713	1.49443	1.41663	1.3379	1.25825	1.17766	1.09614	1.01367	0.930262	0.845906	0.760598	0.674333	0.587108	0.498917	0.409756	0.319619	0.2285	0.136395	0.0432958	-0.0508024	-0.145907	-0.242025	-0.339163	-0.437329	-0.536533	-0.636781	-0.738082	-0.840448	-0.943886	-1.04841	-1.15403	-1.26075	-1.36859	-1.47756	-1.58768	-1.69895	-1.8114	-1.92504	-2.03988	-2.15595	-2.27326	-2.39183	-2.51168	-2.63283	-2.75532	-2.87915	-3.00435	-3.13097	-3.25901	-3.38851	-3.51952	-3.65205	-3.78614	-3.92184	-4.05919	-4.19823	-4.339	-4.48157	-4.62597	-4.77227	-4.92052	-5.07081	-5.22318	-5.37772	-5.53452	-5.69365	-5.85521	-6.0193	-6.18603	-6.35552	-6.5279	-6.70331	-6.8819	-7.06383	-7.24929	-7.43847	-7.6316	-7.82891	-8.03068	-8.23719	-8.44878	-8.66581	-8.88868	-9.11787	-9.35389	-9.59733	-9.84886	-10.1093	-10.3794	-10.6604	-10.9533	-11.2597	-11.5813	-11.92	-12.2784	-12.6595	-13.0672	-13.5063	-13.9833	-14.5064	-15.0872	-15.7421	-16.4951	-17.384	-18.4726	-19.8818	-21.8828	-25.3214	-38.3148
ENSG00000107618	-15.7674	-15.6149	-15.4629	-15.3115	-15.1606	-15.0103	-14.8606	-14.7115	-14.5629	-14.4149	-14.2675	-14.1206	-13.9743	-13.8286	-13.6835	-13.5389	-13.3949	-13.2514	-13.1086	-12.9663	-12.8246	-12.6834	-12.5428	-12.4028	-12.2634	-12.1245	-11.9862	-11.8485	-11.7114	-11.5748	-11.4388	-11.3033	-11.1685	-11.0342	-10.9004	-10.7673	-10.6347	-10.5027	-10.3712	-10.2403	-10.11	-9.98031	-9.85114	-9.72255	-9.59452	-9.46707	-9.34019	-9.21388	-9.08814	-8.96297	-8.83836	-8.71433	-8.59087	-8.46799	-8.34567	-8.22392	-8.10274	-7.98213	-7.86209	-7.74262	-7.62372	-7.5054	-7.38764	-7.27045	-7.15383	-7.03778	-6.92231	-6.8074	-6.69306	-6.57929	-6.46609	-6.35346	-6.2414	-6.12991	-6.01899	-5.90864	-5.79885	-5.68964	-5.581	-5.47292	-5.36542	-5.25848	-5.15211	-5.04632	-4.94109	-4.83643	-4.73233	-4.62881	-4.52585	-4.42347	-4.32165	-4.2204	-4.11972	-4.0196	-3.92006	-3.82108	-3.72267	-3.62483	-3.52755	-3.43084	-3.3347	-3.23913	-3.14412	-3.04968	-2.95581	-2.8625	-2.76976	-2.67759	-2.58598	-2.49494	-2.40446	-2.31455	-2.22521	-2.13643	-2.04821	-1.96056	-1.87347	-1.78695	-1.70099	-1.6156	-1.53077	-1.4465	-1.36279	-1.27965	-1.19707	-1.11505	-1.0336	-0.952705	-0.872373	-0.792601	-0.71339	-0.634738	-0.556647	-0.479115	-0.402142	-0.325728	-0.249872	-0.174574	-0.0998329	-0.0256489	0.0479786	0.12105	0.193566	0.265528	0.336935	0.407788	0.478087	0.547834	0.617029	0.685673	0.753765	0.821308	0.8883	0.954744	1.02064	1.08599	1.15079	1.21505	1.27875	1.34192	1.40454	1.46662	1.52816	1.58916	1.64961	1.70953	1.7689	1.82775	1.88605	1.94381	2.00104	2.05774	2.11391	2.16955	2.22465	2.27921	2.33325	2.38677	2.43976	2.49222	2.54414	2.59554	2.64642	2.69679	2.74664	2.79594	2.84471	2.89297	2.94072	2.98796	3.03468	3.08082	3.12645	3.17159	3.21622	3.26036	3.30389	3.34689	3.38939	3.43139	3.4729	3.51389	3.55419	3.59401	3.63334	3.67218	3.71054	3.7482	3.78527	3.82185	3.85795	3.89357	3.92865	3.96289	3.99664	4.02991	4.0627	4.09501	4.12654	4.15739	4.18775	4.21763	4.24703	4.27591	4.3038	4.33121	4.35813	4.38457	4.41053	4.4357	4.46015	4.4841	4.50757	4.53056	4.55305	4.57456	4.59558	4.61611	4.63616	4.65573	4.67458	4.69273	4.71038	4.72755	4.74424	4.76045	4.77579	4.79064	4.805	4.81889	4.83229	4.84506	4.85718	4.86881	4.87997	4.89065	4.90086	4.91033	4.91932	4.92783	4.93587	4.94344	4.95046	4.95687	4.96282	4.96831	4.97334	4.97791	4.98186	4.98534	4.98837	4.99095	4.99308	4.99472	4.99583	4.9965	4.99673	4.99653	4.9959	4.99475	4.99317	4.99117	4.98874	4.9859	4.98264	4.97892	4.9748	4.97027	4.96535	4.96003	4.95431	4.9482	4.94171	4.93483	4.92758	4.91996	4.912	4.90367	4.89499	4.88594	4.87654	4.86685	4.85684	4.84648	4.83578	4.82475	4.81342	4.80186	4.78998	4.77777	4.76525	4.75241	4.73939	4.72611	4.71253	4.69864	4.68445	4.66999	4.65543	4.64056	4.6254	4.60995	4.59421	4.57832	4.56221	4.54582	4.52914	4.51217	4.49493	4.47752	4.45982	4.44184	4.42356	4.405	4.38609	4.36685	4.34732	4.3275	4.30738	4.28692	4.26564	4.24406	4.22218	4.2	4.17752	4.15395	4.12943	4.1046	4.07947	4.05404	4.02826	3.99934	3.97014	3.94064	3.91084	3.88075	3.84792	3.81227	3.77633	3.74009	3.70356	3.66674	3.62227	3.5772	3.53177	3.486	3.43987	3.38887	3.33162	3.27378	3.21535	3.15633	3.09673	3.02459	2.95018	2.8745	2.79752	2.71918	2.633	2.53438	2.43262	2.32744	2.21848	2.10533	1.97297	1.83042	1.6782	1.51425	1.33574	1.14959	0.966613	0.763987	0.535027	0.268785	-0.0545647	-0.272508	-0.473468	-0.699012	-0.958875	-1.27024	-1.58893	-1.76888	-1.96552	-2.1839	-2.43195	-2.72305	-2.94649	-3.15576	-3.39017	-3.65979	-3.98257	-4.33225	-4.54822	-4.79063	-5.07045	-5.40758	-5.84422	-6.15413	-6.39572	-6.67279	-7.00346	-7.42512	-7.93602	-8.17281	-8.44141	-8.75683	-9.14842	-9.68727	-10.0846	-10.3434	-10.6421	-11.0027	-11.4738	-12.0995	-12.3492	-12.6328	-12.9668	-13.3844	-13.9702	-14.4376	-14.7093	-15.0227	-15.4016	-15.8991	-16.6075	-16.8704	-17.1685	-17.5193	-17.9586	-18.5804	-19.121	-19.4084	-19.7395	-20.14	-20.6686	-21.479	-21.7594	-22.0769	-22.4506	-22.9198	-23.5925	-24.2361	-24.5452	-24.9011	-25.3317	-25.9032	-26.8569	-27.1643	-27.5102	-27.9167	-28.4277	-29.1687	-29.9592	-30.3034	-30.6989	-31.1763	-31.8109	-32.9027	-33.3276	-33.7268	-34.1947	-34.7812	-35.6376	-36.6802	-37.1059	-37.595	-38.1846	-38.9673	-40.3708	-41.0824	-41.6559	-42.3358	-43.1931	-44.4518	-46.3731	-47.2937	-48.4787	-50.1466	-52.418	-60.8762
ENSG00000143398	-339.651	-338.091	-336.535	-334.982	-333.434	-331.888	-330.347	-328.809	-327.275	-325.744	-324.218	-322.694	-321.175	-319.659	-318.147	-316.638	-315.133	-313.632	-312.134	-310.64	-309.15	-307.663	-306.18	-304.701	-303.225	-301.753	-300.285	-298.82	-297.359	-295.902	-294.448	-292.998	-291.551	-290.109	-288.67	-287.234	-285.802	-284.374	-282.95	-281.529	-280.112	-278.698	-277.288	-275.882	-274.479	-273.08	-271.685	-270.294	-268.906	-267.521	-266.141	-264.764	-263.39	-262.021	-260.655	-259.292	-257.934	-256.579	-255.227	-253.88	-252.535	-251.195	-249.858	-248.525	-247.196	-245.87	-244.548	-243.229	-241.914	-240.603	-239.296	-237.992	-236.692	-235.395	-234.102	-232.813	-231.527	-230.245	-228.967	-227.692	-226.421	-225.154	-223.89	-222.63	-221.374	-220.121	-218.872	-217.627	-216.385	-215.147	-213.912	-212.682	-211.454	-210.231	-209.011	-207.795	-206.582	-205.373	-204.168	-202.967	-201.769	-200.574	-199.384	-198.197	-197.013	-195.834	-194.658	-193.485	-192.317	-191.152	-189.99	-188.832	-187.678	-186.528	-185.381	-184.238	-183.098	-181.962	-180.83	-179.701	-178.576	-177.455	-176.338	-175.224	-174.113	-173.006	-171.903	-170.804	-169.708	-168.616	-167.528	-166.443	-165.361	-164.284	-163.21	-162.14	-161.073	-160.01	-158.951	-157.895	-156.843	-155.794	-154.75	-153.708	-152.671	-151.637	-150.607	-149.58	-148.557	-147.538	-146.522	-145.51	-144.501	-143.497	-142.495	-141.498	-140.504	-139.513	-138.527	-137.544	-136.564	-135.588	-134.616	-133.647	-132.682	-131.721	-130.763	-129.809	-128.859	-127.912	-126.968	-126.029	-125.093	-124.16	-123.231	-122.306	-121.384	-120.466	-119.552	-118.641	-117.734	-116.83	-115.93	-115.033	-114.14	-113.251	-112.366	-111.483	-110.605	-109.73	-108.859	-107.991	-107.127	-106.266	-105.409	-104.556	-103.706	-102.86	-102.018	-101.179	-100.343	-99.5114	-98.6834	-97.8588	-97.0379	-96.2204	-95.4066	-94.5965	-93.79	-92.9871	-92.1878	-91.392	-90.5998	-89.8115	-89.0268	-88.2456	-87.468	-86.6939	-85.9237	-85.1572	-84.3942	-83.6348	-82.879	-82.1267	-81.3785	-80.6338	-79.8926	-79.155	-78.421	-77.6908	-76.9643	-76.2415	-75.5221	-74.8063	-74.094	-73.3858	-72.6811	-71.98	-71.2823	-70.5882	-69.8979	-69.2113	-68.5282	-67.8487	-67.1726	-66.5001	-65.8315	-65.1664	-64.5048	-63.8467	-63.1921	-62.5412	-61.8939	-61.2502	-60.6099	-59.9731	-59.3398	-58.7102	-58.0841	-57.4615	-56.8424	-56.2267	-55.6146	-55.006	-54.4008	-53.7992	-53.2009	-52.6062	-52.0149	-51.427	-50.8426	-50.2616	-49.6841	-49.11	-48.5391	-47.9717	-47.4078	-46.8472	-46.2901	-45.7361	-45.1855	-44.6382	-44.0944	-43.5539	-43.0167	-42.4825	-41.9516	-41.4242	-40.9001	-40.3794	-39.8614	-39.3465	-38.8351	-38.327	-37.8222	-37.3205	-36.8212	-36.3253	-35.8327	-35.3435	-34.8577	-34.3739	-33.8929	-33.4153	-32.9411	-32.4703	-32.0023	-31.5356	-31.0723	-30.6125	-30.1561	-29.7031	-29.251	-28.8012	-28.3549	-27.9122	-27.473	-27.0364	-26.5991	-26.1654	-25.7354	-25.3091	-24.8866	-24.463	-24.0406	-23.6223	-23.2079	-22.7976	-22.39	-21.9773	-21.5691	-21.1654	-20.7661	-20.3711	-19.972	-19.5721	-19.1774	-18.7877	-18.403	-18.0217	-17.6276	-17.2398	-16.858	-16.482	-16.1116	-15.7325	-15.3488	-14.9726	-14.6036	-14.2413	-13.8849	-13.5016	-13.1283	-12.7641	-12.4082	-12.06	-11.697	-11.323	-10.961	-10.6096	-10.2678	-9.93472	-9.55767	-9.19495	-8.84608	-8.50926	-8.18309	-7.8366	-7.47035	-7.12232	-6.7895	-6.46972	-6.16136	-5.7969	-5.4493	-5.12061	-4.80761	-4.50802	-4.18934	-3.84518	-3.52335	-3.21957	-2.93089	-2.65518	-2.3343	-2.02718	-1.7389	-1.46627	-1.20702	-0.943852	-0.667058	-0.406565	-0.159921	0.0746769	0.298591	0.521809	0.736771	0.942324	1.13926	1.3282	1.50342	1.65784	1.80738	1.95214	2.09216	2.22751	2.329	2.41809	2.50365	2.5857	2.6642	2.7307	2.76666	2.79751	2.82314	2.84342	2.85819	2.8556	2.84096	2.81803	2.78613	2.74442	2.69431	2.64351	2.5816	2.50719	2.41841	2.31277	2.21842	2.12488	2.01628	1.88989	1.74182	1.57761	1.45714	1.32012	1.16331	0.981972	0.768843	0.585474	0.422829	0.2394	0.0301082	-0.212913	-0.489303	-0.676663	-0.885114	-1.11969	-1.38815	-1.70346	-1.98228	-2.21667	-2.47704	-2.77067	-3.10959	-3.50634	-3.76976	-4.059	-4.38082	-4.74605	-5.17398	-5.56907	-5.89322	-6.24974	-6.64836	-7.10587	-7.65543	-8.02478	-8.42704	-8.87145	-9.37281	-9.95899	-10.528	-10.9945	-11.5057	-12.0751	-12.7272	-13.5143	-14.0955	-14.711	-15.3923	-16.1625	-17.0676	-18.0051	-18.8016	-19.6861	-20.6853	-21.8469	-23.2834	-24.5142	-25.8493	-27.3965	-29.2377	-31.5343	-34.3179	-37.2684	-41.2103	-47.0037	-57.3607	-98.903
ENSG00000163995	-234.539	-233.25	-231.965	-230.684	-229.406	-228.132	-226.861	-225.594	-224.331	-223.071	-221.815	-220.563	-219.314	-218.068	-216.827	-215.588	-214.354	-213.123	-211.896	-210.672	-209.452	-208.235	-207.023	-205.813	-204.608	-203.406	-202.207	-201.012	-199.821	-198.633	-197.449	-196.269	-195.092	-193.919	-192.749	-191.583	-190.421	-189.262	-188.107	-186.955	-185.808	-184.663	-183.522	-182.385	-181.252	-180.122	-178.995	-177.873	-176.754	-175.638	-174.526	-173.418	-172.313	-171.212	-170.115	-169.021	-167.931	-166.844	-165.761	-164.681	-163.606	-162.533	-161.465	-160.4	-159.338	-158.28	-157.226	-156.176	-155.129	-154.085	-153.045	-152.009	-150.977	-149.948	-148.922	-147.9	-146.882	-145.868	-144.857	-143.849	-142.846	-141.845	-140.849	-139.856	-138.867	-137.881	-136.899	-135.92	-134.945	-133.974	-133.006	-132.042	-131.082	-130.125	-129.171	-128.222	-127.275	-126.333	-125.394	-124.459	-123.527	-122.599	-121.674	-120.753	-119.836	-118.922	-118.012	-117.106	-116.203	-115.303	-114.408	-113.515	-112.627	-111.742	-110.861	-109.983	-109.109	-108.238	-107.371	-106.508	-105.648	-104.792	-103.939	-103.09	-102.245	-101.403	-100.565	-99.73	-98.8989	-98.0714	-97.2476	-96.4272	-95.6105	-94.7974	-93.9878	-93.1819	-92.3795	-91.5807	-90.7855	-89.9938	-89.2058	-88.4213	-87.6404	-86.8631	-86.0893	-85.3191	-84.5525	-83.7895	-83.0301	-82.2742	-81.5218	-80.7731	-80.0279	-79.2863	-78.5482	-77.8137	-77.0828	-76.3554	-75.6316	-74.9114	-74.1947	-73.4815	-72.7719	-72.0659	-71.3634	-70.6645	-69.9691	-69.2772	-68.5889	-67.9041	-67.2229	-66.5452	-65.871	-65.2004	-64.5333	-63.8697	-63.2097	-62.5532	-61.9002	-61.2507	-60.6048	-59.9623	-59.3234	-58.688	-58.0562	-57.4278	-56.803	-56.1817	-55.5638	-54.9495	-54.3387	-53.7314	-53.1277	-52.5274	-51.9306	-51.3373	-50.7476	-50.1615	-49.5788	-48.9996	-48.4239	-47.8516	-47.2831	-46.7181	-46.1566	-45.5984	-45.0438	-44.4929	-43.9456	-43.4018	-42.8615	-42.3245	-41.7912	-41.2618	-40.7359	-40.2134	-39.6943	-39.1787	-38.6671	-38.1591	-37.6546	-37.1536	-36.656	-36.1619	-35.6721	-35.1856	-34.7027	-34.2231	-33.747	-33.2749	-32.8065	-32.3416	-31.8801	-31.422	-30.9675	-30.5171	-30.0701	-29.6266	-29.1865	-28.7499	-28.317	-27.8878	-27.4621	-27.0398	-26.621	-26.2056	-25.7941	-25.386	-24.9814	-24.5802	-24.1824	-23.7881	-23.3975	-23.0103	-22.6265	-22.2462	-21.8692	-21.4958	-21.1258	-20.7592	-20.396	-20.0362	-19.6798	-19.3268	-18.9771	-18.6309	-18.288	-17.9485	-17.6122	-17.2792	-16.9496	-16.6234	-16.3005	-15.9808	-15.6642	-15.3509	-15.0409	-14.7343	-14.4311	-14.1305	-13.8332	-13.5391	-13.2484	-12.9611	-12.6767	-12.3948	-12.1162	-11.841	-11.5691	-11.3005	-11.0338	-10.7702	-10.5098	-10.2528	-9.99921	-9.74825	-9.49878	-9.2527	-9.01001	-8.77071	-8.53481	-8.29963	-8.06697	-7.83779	-7.61211	-7.38991	-7.17011	-6.94981	-6.73317	-6.5202	-6.31087	-6.1052	-5.89821	-5.69287	-5.49147	-5.294	-5.10044	-4.90911	-4.71344	-4.52217	-4.33528	-4.1527	-3.9744	-3.79142	-3.6084	-3.43045	-3.25745	-3.0893	-2.92368	-2.74634	-2.5752	-2.41	-2.25051	-2.09654	-1.93263	-1.76543	-1.60572	-1.45303	-1.30699	-1.16495	-0.99775	-0.840489	-0.692251	-0.552304	-0.420054	-0.270226	-0.111357	0.0354146	0.171479	0.297912	0.416515	0.58245	0.731501	0.866293	0.988744	1.1003	1.23828	1.39412	1.53052	1.65085	1.7575	1.85224	2.01639	2.157	2.27662	2.37909	2.46709	2.58564	2.7311	2.84979	2.94744	3.0279	3.09385	3.23015	3.34332	3.43229	3.50191	3.5555	3.62605	3.71971	3.78936	3.83977	3.87423	3.89504	3.93564	3.96422	3.97812	3.97932	3.9693	3.94397	3.90074	3.8507	3.79415	3.73135	3.66251	3.539	3.40068	3.25854	3.11257	2.96275	2.79098	2.56815	2.335	2.09035	1.83267	1.5599	1.27713	0.9775	0.654435	0.301075	-0.0938302	-0.510678	-0.849668	-1.21871	-1.62881	-2.09989	-2.67416	-3.13003	-3.52525	-3.96374	-4.46729	-5.08345	-5.82504	-6.23786	-6.69157	-7.20557	-7.82056	-8.64951	-9.31781	-9.78299	-10.3011	-10.9033	-11.6672	-12.7248	-13.202	-13.7249	-14.3166	-15.0285	-16.0208	-16.9045	-17.4365	-18.0252	-18.7051	-19.5647	-20.8516	-21.3984	-21.9928	-22.6585	-23.4482	-24.5279	-25.5746	-26.1846	-26.8526	-27.6119	-28.547	-29.9521	-30.5884	-31.274	-32.0311	-32.908	-34.049	-35.2072	-35.9271	-36.7065	-37.5755	-38.6056	-40.0685	-40.8445	-41.6724	-42.5733	-43.5875	-44.8218	-46.093	-47.0037	-47.9809	-49.0495	-50.2615	-51.7724	-52.8619	-53.9817	-55.1906	-56.5193	-58.0335	-59.612	-61.0001	-62.5033	-64.1491	-65.9825	-68.0924	-70.101	-72.2862	-74.7519	-77.585	-80.9227	-84.8455	-89.44	-95.4327	-103.994	-118.751	-174.248
ENSG00000162148	1.53851	1.60347	1.66808	1.73233	1.79624	1.85981	1.92302	1.98588	2.0484	2.11057	2.17238	2.23385	2.29498	2.35575	2.41617	2.47625	2.53598	2.59536	2.65439	2.71307	2.7714	2.82939	2.88702	2.94431	3.00125	3.05784	3.11409	3.16998	3.22553	3.28073	3.33558	3.39008	3.44423	3.49804	3.55149	3.6046	3.65736	3.70977	3.76183	3.81355	3.86491	3.91593	3.9666	4.01692	4.0669	4.11652	4.1658	4.21473	4.26331	4.31154	4.35943	4.40697	4.45416	4.501	4.54749	4.59363	4.63943	4.68488	4.72998	4.77473	4.81914	4.8632	4.9069	4.95027	4.99328	5.03595	5.07827	5.12024	5.16186	5.20314	5.24406	5.28464	5.32488	5.36476	5.4043	5.44349	5.48234	5.52083	5.55898	5.59679	5.63424	5.67135	5.70811	5.74452	5.78059	5.81631	5.85169	5.88671	5.92139	5.95573	5.98972	6.02336	6.05665	6.0896	6.1222	6.15446	6.18637	6.21793	6.24915	6.28003	6.31055	6.34074	6.37057	6.40006	6.42921	6.45801	6.48647	6.51458	6.54235	6.56977	6.59685	6.62358	6.64997	6.67602	6.70172	6.72708	6.75209	6.77676	6.80109	6.82508	6.84872	6.87202	6.89498	6.9176	6.93987	6.96181	6.9834	7.00465	7.02556	7.04613	7.06636	7.08625	7.1058	7.12501	7.14388	7.16241	7.18061	7.19846	7.21598	7.23316	7.25	7.26651	7.28268	7.29851	7.31401	7.32918	7.34401	7.3585	7.37266	7.38649	7.39999	7.41315	7.42598	7.43848	7.45065	7.46249	7.474	7.48518	7.49603	7.50656	7.51675	7.52662	7.53617	7.54539	7.55428	7.56285	7.57109	7.57902	7.58662	7.59389	7.60085	7.60749	7.61381	7.61981	7.62548	7.63084	7.63588	7.64061	7.64502	7.64912	7.65288	7.65633	7.65948	7.66232	7.66485	7.66704	7.6689	7.67046	7.67172	7.67268	7.67332	7.67357	7.67353	7.6732	7.67257	7.67164	7.6703	7.66862	7.66665	7.66439	7.66183	7.65894	7.65556	7.65188	7.64791	7.64365	7.63911	7.63404	7.62856	7.62279	7.61673	7.61037	7.60368	7.59628	7.58859	7.5806	7.57231	7.56374	7.55453	7.5448	7.53476	7.52442	7.51377	7.50278	7.49092	7.47874	7.46624	7.45343	7.4403	7.42652	7.41214	7.39742	7.38238	7.367	7.35128	7.33466	7.3177	7.30039	7.28273	7.26473	7.24611	7.22689	7.20729	7.18733	7.16701	7.14631	7.12481	7.10291	7.08063	7.05796	7.0349	7.01127	6.98704	6.9624	6.93735	6.91188	6.886	6.85941	6.83236	6.80488	6.77695	6.74858	6.71966	6.69014	6.66015	6.62969	6.59875	6.56733	6.53526	6.50267	6.46958	6.43597	6.40184	6.36714	6.33183	6.29598	6.25956	6.22258	6.18502	6.14685	6.10809	6.06871	6.0287	5.98806	5.94679	5.90493	5.8624	5.81916	5.77521	5.73052	5.6853	5.63938	5.59266	5.54514	5.49679	5.4477	5.39812	5.34764	5.29623	5.24386	5.19049	5.13671	5.08212	5.02646	4.96967	4.9117	4.85278	4.79369	4.73334	4.67166	4.60856	4.54398	4.47931	4.41377	4.34664	4.27781	4.20715	4.13507	4.06382	3.99061	3.91532	3.83777	3.75777	3.67841	3.59844	3.51589	3.4305	3.34199	3.25092	3.16346	3.07276	2.97847	2.88016	2.77732	2.67676	2.57698	2.4726	2.36301	2.24742	2.12608	2.01626	1.90057	1.77806	1.64753	1.50741	1.3731	1.24486	1.10772	0.95982	0.798612	0.621283	0.479482	0.326154	0.158454	-0.027702	-0.238472	-0.436227	-0.606471	-0.795527	-1.00975	-1.25946	-1.56308	-1.75456	-1.96392	-2.20596	-2.49668	-2.868	-3.22546	-3.44962	-3.71243	-4.03526	-4.46442	-5.13703	-5.42729	-5.69691	-6.02978	-6.47687	-7.19682	-8.187	-8.44862	-8.76726	-9.18517	-9.82185	-11.4605	-12.4049	-12.6972	-13.0661	-13.5835	-14.5303	-17.6024	-17.8688	-18.1927	-18.617	-19.2639	-20.9622	-22.5892	-22.8812	-23.2463	-23.7512	-24.6395	-27.2075	-27.4743	-27.7962	-28.2131	-28.8344	-30.2956	-31.725	-32.0133	-32.3692	-32.8502	-33.6479	-35.4734	-35.6597	-35.7396	-35.82	-35.9008	-35.982	-36.0636	-36.1457	-36.2282	-36.3111	-36.3945	-36.4783	-36.5626	-36.6473	-36.7325	-36.8182	-36.9043	-36.991	-37.0781	-37.1657	-37.2538	-37.3424	-37.4315	-37.5212	-37.6114	-37.7022	-37.7935	-37.8853	-37.9778	-38.0708	-38.1645	-38.2588	-38.3537	-38.4492	-38.5455	-38.6424	-38.74	-38.8383	-38.9374	-39.0373	-39.1379	-39.2394	-39.3417	-39.4449	-39.549	-39.6541	-39.7602	-39.8672	-39.9754	-40.0847	-40.1951	-40.3068	-40.4197	-40.5341	-40.6498	-40.7671	-40.886	-41.0065	-41.1289	-41.2532	-41.3796	-41.5082	-41.6392	-41.7727	-41.909	-42.0483	-42.1909	-42.3372	-42.4873	-42.6419	-42.8014	-42.9663	-43.1374	-43.3154	-43.5015	-43.6968	-43.9029	-44.1218	-44.356	-44.609	-44.8855	-45.192	-45.5384	-45.94	-46.4227	-47.0356	-47.8887	-49.325	-54.6344
ENSG00000140057	-32.6975	-32.3828	-32.0694	-31.7572	-31.4462	-31.1366	-30.8282	-30.521	-30.2152	-29.9106	-29.6072	-29.3051	-29.0043	-28.7047	-28.4064	-28.1094	-27.8136	-27.5191	-27.2258	-26.9338	-26.6431	-26.3536	-26.0654	-25.7784	-25.4928	-25.2083	-24.9252	-24.6433	-24.3626	-24.0832	-23.8051	-23.5283	-23.2527	-22.9783	-22.7053	-22.4335	-22.1629	-21.8936	-21.6256	-21.3588	-21.0933	-20.8291	-20.5661	-20.3044	-20.0439	-19.7847	-19.5268	-19.2701	-19.0147	-18.7606	-18.5077	-18.256	-18.0057	-17.7566	-17.5087	-17.2621	-17.0168	-16.7727	-16.5299	-16.2884	-16.0481	-15.8091	-15.5713	-15.3348	-15.0996	-14.8656	-14.6329	-14.4014	-14.1712	-13.9422	-13.7146	-13.4881	-13.263	-13.0391	-12.8164	-12.595	-12.3749	-12.156	-11.9384	-11.7221	-11.507	-11.2932	-11.0806	-10.8693	-10.6592	-10.4504	-10.2429	-10.0366	-9.83156	-9.62779	-9.42528	-9.22403	-9.02403	-8.8253	-8.62781	-8.43159	-8.23662	-8.04291	-7.85045	-7.65925	-7.4693	-7.28061	-7.09317	-6.90699	-6.72207	-6.53839	-6.35598	-6.17481	-5.9949	-5.81624	-5.63884	-5.46269	-5.28779	-5.11414	-4.94174	-4.7706	-4.6007	-4.43206	-4.26466	-4.09852	-3.93362	-3.76997	-3.60757	-3.44642	-3.28652	-3.12786	-2.97045	-2.81429	-2.65937	-2.50569	-2.35326	-2.20207	-2.05212	-1.90342	-1.75596	-1.60974	-1.46475	-1.32101	-1.17851	-1.03724	-0.897214	-0.75842	-0.620862	-0.484538	-0.349448	-0.215591	-0.0829645	0.0484319	0.178599	0.307536	0.435247	0.56173	0.68699	0.811026	0.933838	1.05543	1.1758	1.29495	1.41288	1.5296	1.6451	1.75939	1.87247	1.98434	2.09499	2.20444	2.31268	2.41972	2.52556	2.63018	2.73361	2.83584	2.93688	3.03672	3.13536	3.23281	3.32907	3.42414	3.51804	3.61073	3.70222	3.79253	3.88166	3.96963	4.05642	4.14199	4.22636	4.30958	4.39163	4.47253	4.55223	4.63067	4.70795	4.78408	4.85906	4.9329	5.00542	5.07672	5.14688	5.2159	5.28379	5.35047	5.4157	5.47979	5.54276	5.60459	5.66529	5.7245	5.78238	5.83913	5.89475	5.94924	6.00252	6.05401	6.10437	6.1536	6.2017	6.24868	6.29398	6.33778	6.38044	6.42197	6.46238	6.50157	6.53869	6.57466	6.60949	6.64318	6.67574	6.70658	6.73581	6.76389	6.79081	6.81659	6.8412	6.8637	6.88504	6.90522	6.92424	6.9421	6.95836	6.97302	6.9865	6.99882	7.00997	7.01995	7.028	7.03486	7.04054	7.04504	7.04837	7.05021	7.0505	7.0496	7.04752	7.04426	7.03982	7.03364	7.02622	7.01761	7.00781	6.99683	6.98445	6.97055	6.95545	6.93916	6.92168	6.90302	6.88272	6.86116	6.83841	6.81447	6.78932	6.76282	6.73482	6.70561	6.67521	6.6436	6.6108	6.57642	6.54075	6.50387	6.46579	6.42651	6.38588	6.3437	6.30031	6.2557	6.20989	6.16288	6.11422	6.06423	6.01301	5.96058	5.90693	5.8519	5.79516	5.73718	5.67797	5.61752	5.55585	5.49234	5.42736	5.36112	5.29363	5.22488	5.15465	5.08231	5.00868	4.93375	4.85753	4.78001	4.70023	4.61867	4.53575	4.45147	4.36583	4.27853	4.18829	4.09659	4.00342	3.90879	3.81268	3.71357	3.61201	3.50882	3.40397	3.29745	3.18892	3.07609	2.96135	2.84464	2.72593	2.60517	2.48054	2.35235	2.22168	2.08844	1.95252	1.81366	1.66984	1.52271	1.37205	1.21764	1.05917	0.897045	0.730893	0.559695	0.382924	0.199936	0.0100873	-0.177035	-0.371438	-0.574197	-0.786699	-1.01078	-1.2336	-1.45223	-1.68297	-1.9285	-2.19267	-2.48122	-2.72482	-2.98232	-3.26059	-3.56654	-3.91157	-4.24518	-4.52475	-4.83049	-5.17274	-5.57	-6.06061	-6.37968	-6.70492	-7.07287	-7.5079	-8.0652	-8.64797	-8.98503	-9.36742	-9.82223	-10.4131	-11.3664	-11.8612	-12.2457	-12.6993	-13.2803	-14.1844	-15.7	-16.0748	-16.5078	-17.0413	-17.7954	-19.5617	-21.1456	-21.5532	-22.0353	-22.6585	-23.6685	-26.4101	-26.7955	-27.2359	-27.7693	-28.4983	-29.9724	-31.2372	-31.6549	-32.1423	-32.7584	-33.7027	-35.8049	-36.2076	-36.6654	-37.2161	-37.9616	-39.4451	-41.084	-41.5203	-42.0265	-42.6616	-43.6253	-46.1761	-46.5973	-46.9173	-47.1547	-47.3941	-47.6356	-47.8791	-48.1248	-48.3727	-48.6227	-48.875	-49.1296	-49.3866	-49.646	-49.9078	-50.1722	-50.4391	-50.7087	-50.981	-51.2561	-51.534	-51.8149	-52.0989	-52.3859	-52.6763	-52.9699	-53.267	-53.5676	-53.872	-54.1802	-54.4923	-54.8086	-55.1292	-55.4542	-55.784	-56.1186	-56.4582	-56.8033	-57.1539	-57.5104	-57.873	-58.2422	-58.6183	-59.0016	-59.3926	-59.7918	-60.1996	-60.6168	-61.0438	-61.4814	-61.9304	-62.3916	-62.8661	-63.3549	-63.8594	-64.3808	-64.9209	-65.4816	-66.0649	-66.6736	-67.3105	-67.9792	-68.6839	-69.43	-70.2236	-71.0727	-71.9875	-72.9808	-74.0698	-75.2781	-76.6387	-78.2001	-80.0383	-82.2805	-85.1658	-89.2264	-96.1006	-121.075
ENSG00000134389	-13.9378	-13.7558	-13.5746	-13.3942	-13.2146	-13.0358	-12.8577	-12.6805	-12.504	-12.3283	-12.1534	-11.9793	-11.8059	-11.6334	-11.4616	-11.2906	-11.1204	-10.951	-10.7824	-10.6145	-10.4475	-10.2812	-10.1157	-9.95099	-9.78707	-9.62393	-9.46157	-9.3	-9.13921	-8.97921	-8.81999	-8.66155	-8.5039	-8.34704	-8.19095	-8.03566	-7.88114	-7.72741	-7.57447	-7.42231	-7.27093	-7.12034	-6.97053	-6.82151	-6.67327	-6.52582	-6.37915	-6.23326	-6.08816	-5.94384	-5.80031	-5.65756	-5.51559	-5.37441	-5.23402	-5.0944	-4.95557	-4.81753	-4.68027	-4.54379	-4.4081	-4.27319	-4.13907	-4.00573	-3.87317	-3.7414	-3.61041	-3.4802	-3.35078	-3.22215	-3.09429	-2.96722	-2.84094	-2.71544	-2.59072	-2.46678	-2.34363	-2.22127	-2.09968	-1.97888	-1.85887	-1.73963	-1.62118	-1.50352	-1.38664	-1.27054	-1.15522	-1.04069	-0.926941	-0.813975	-0.701792	-0.590393	-0.479776	-0.369943	-0.260893	-0.152625	-0.0451403	0.0615616	0.167481	0.272617	0.376971	0.480542	0.583331	0.685337	0.786562	0.887003	0.986663	1.08554	1.18364	1.28095	1.37748	1.47323	1.5682	1.66239	1.75579	1.84841	1.94026	2.03132	2.1216	2.2111	2.29982	2.38776	2.47491	2.56129	2.64689	2.7317	2.81574	2.899	2.98148	3.06317	3.14409	3.22423	3.30359	3.38217	3.45998	3.537	3.61325	3.68872	3.76341	3.83732	3.91046	3.98282	4.0544	4.1252	4.19523	4.26449	4.33296	4.40066	4.46759	4.53374	4.59912	4.66372	4.72755	4.7906	4.85289	4.9144	4.97513	5.0351	5.09429	5.1527	5.21035	5.26723	5.32334	5.37868	5.43324	5.48704	5.54007	5.59233	5.64382	5.69454	5.7445	5.79369	5.84211	5.88977	5.93666	5.98278	6.02814	6.07273	6.11657	6.15963	6.20192	6.24345	6.28422	6.32423	6.36349	6.40196	6.43966	6.4766	6.51279	6.54823	6.58289	6.61675	6.64986	6.68221	6.71382	6.74467	6.7747	6.80394	6.83244	6.86018	6.88718	6.9134	6.93874	6.96332	6.98716	7.01026	7.0326	7.05405	7.07467	7.09454	7.11366	7.13204	7.14963	7.1662	7.18203	7.1971	7.21143	7.225	7.2376	7.24931	7.26026	7.27045	7.27989	7.28854	7.29607	7.30283	7.30883	7.31406	7.31853	7.32202	7.32456	7.32632	7.32731	7.32753	7.32695	7.32525	7.32276	7.31948	7.31542	7.31057	7.30477	7.29801	7.29045	7.2821	7.27294	7.26298	7.25194	7.24009	7.22742	7.21394	7.19964	7.18442	7.16823	7.15123	7.13339	7.11472	7.09521	7.07468	7.05328	7.03104	7.00795	6.98401	6.95914	6.9333	6.90659	6.87902	6.85057	6.82124	6.79089	6.75964	6.72749	6.69444	6.66049	6.62558	6.58967	6.55283	6.51507	6.47636	6.43671	6.39603	6.35436	6.31173	6.26811	6.22351	6.17788	6.1312	6.08351	6.03478	5.985	5.93417	5.88225	5.82925	5.77514	5.71992	5.66357	5.60608	5.54745	5.48764	5.42662	5.36437	5.30086	5.23619	5.17025	5.10298	5.03435	4.96431	4.8929	4.82032	4.74624	4.6706	4.59336	4.51445	4.43435	4.35274	4.26932	4.18402	4.09674	4.00763	3.91763	3.82547	3.73102	3.63415	3.53471	3.43434	3.33227	3.22735	3.11937	3.00808	2.89378	2.7805	2.66358	2.54265	2.41731	2.28706	2.15729	2.02668	1.89073	1.74874	1.59984	1.44411	1.2982	1.14511	0.983635	0.812236	0.628839	0.450939	0.278984	0.0954637	-0.102307	-0.318149	-0.556707	-0.747968	-0.954712	-1.18134	-1.43454	-1.72532	-1.99806	-2.22594	-2.47966	-2.76968	-3.11478	-3.55405	-3.80526	-4.07649	-4.39058	-4.77257	-5.27978	-5.7827	-6.05373	-6.36547	-6.74081	-7.23053	-7.99242	-8.32094	-8.613	-8.95425	-9.3766	-9.95997	-10.6017	-10.8892	-11.221	-11.6239	-12.1603	-13.0489	-13.4844	-13.8117	-14.204	-14.7142	-15.5104	-16.7355	-17.0518	-17.4235	-17.89	-18.5593	-20.0469	-21.0874	-21.4363	-21.8586	-22.4203	-23.3624	-25.8966	-26.225	-26.6102	-27.0933	-27.7895	-29.4115	-31.3068	-31.6631	-32.0909	-32.6528	-33.5697	-36.1337	-36.4687	-36.8581	-37.34	-38.0167	-39.4359	-40.724	-40.8761	-41.0294	-41.1837	-41.3392	-41.4958	-41.6536	-41.8126	-41.9727	-42.1341	-42.2967	-42.4606	-42.6257	-42.7922	-42.9599	-43.129	-43.2995	-43.4714	-43.6448	-43.8196	-43.9959	-44.1738	-44.3532	-44.5343	-44.717	-44.9014	-45.0876	-45.2756	-45.4654	-45.6572	-45.8509	-46.0467	-46.2446	-46.4447	-46.647	-46.8517	-47.0588	-47.2685	-47.4808	-47.6958	-47.9137	-48.1346	-48.3587	-48.586	-48.8168	-49.0512	-49.2895	-49.5318	-49.7783	-50.0294	-50.2852	-50.5461	-50.8125	-51.0846	-51.363	-51.648	-51.9402	-52.2401	-52.5484	-52.8658	-53.1932	-53.5316	-53.8819	-54.2455	-54.6239	-55.0188	-55.4323	-55.8669	-56.3257	-56.8123	-57.3314	-57.8889	-58.4925	-59.1521	-59.8817	-60.7006	-61.6375	-62.737	-64.0741	-65.7899	-68.1988	-72.2708	-87.0947
ENSG00000186207	-5.95053	-5.84624	-5.74241	-5.63902	-5.53608	-5.43358	-5.33154	-5.22993	-5.12878	-5.02807	-4.92781	-4.82799	-4.72863	-4.62971	-4.53123	-4.4332	-4.33562	-4.23849	-4.1418	-4.04556	-3.94976	-3.85442	-3.75952	-3.66506	-3.57106	-3.47749	-3.38438	-3.29171	-3.19949	-3.10772	-3.01639	-2.92551	-2.83508	-2.74509	-2.65555	-2.56646	-2.47781	-2.38961	-2.30186	-2.21455	-2.12769	-2.04128	-1.95531	-1.86979	-1.78472	-1.70009	-1.61591	-1.53218	-1.44889	-1.36605	-1.28366	-1.20171	-1.12021	-1.03916	-0.958556	-0.878396	-0.798684	-0.719417	-0.640598	-0.562225	-0.484299	-0.40682	-0.329787	-0.253201	-0.177061	-0.101369	-0.0261225	0.048677	0.12303	0.196936	0.270396	0.343408	0.415975	0.488094	0.559767	0.630994	0.701773	0.772106	0.841993	0.911433	0.980426	1.04897	1.11707	1.18473	1.25193	1.31869	1.38501	1.45087	1.51629	1.58127	1.6458	1.70988	1.77351	1.8367	1.89944	1.96174	2.02358	2.08499	2.14594	2.20645	2.26651	2.32613	2.3853	2.44402	2.5023	2.56013	2.61751	2.67445	2.73094	2.78698	2.84258	2.89773	2.95244	3.0067	3.06051	3.11387	3.16679	3.21927	3.2713	3.32288	3.37401	3.4247	3.47494	3.52474	3.57409	3.62299	3.67145	3.71946	3.76703	3.81415	3.86082	3.90705	3.95283	3.99817	4.04306	4.0875	4.1315	4.17505	4.21816	4.26082	4.30303	4.3448	4.38612	4.427	4.46743	4.50742	4.54696	4.58605	4.6247	4.66291	4.70067	4.73798	4.77485	4.81127	4.84725	4.88278	4.91787	4.95251	4.98671	5.02046	5.05377	5.08663	5.11905	5.15102	5.18255	5.21363	5.24427	5.27446	5.30421	5.33352	5.36238	5.3908	5.41877	5.4463	5.47338	5.50002	5.52622	5.55197	5.57728	5.60214	5.62656	5.65054	5.67407	5.69716	5.71981	5.74201	5.76377	5.78508	5.80595	5.82638	5.84637	5.86591	5.885	5.90365	5.92187	5.93964	5.95696	5.97383	5.99026	6.00626	6.02181	6.03691	6.05156	6.06577	6.07954	6.09287	6.10576	6.11819	6.13017	6.14171	6.15281	6.16347	6.17369	6.18343	6.19274	6.20161	6.21003	6.21802	6.22554	6.23261	6.23923	6.24542	6.25116	6.25646	6.26129	6.26567	6.26961	6.27311	6.27617	6.27877	6.2809	6.2826	6.28385	6.28467	6.28504	6.28493	6.28439	6.2834	6.28197	6.2801	6.27777	6.27498	6.27175	6.26808	6.26396	6.25941	6.25439	6.24892	6.24301	6.23666	6.22987	6.22262	6.21492	6.20678	6.1982	6.18917	6.17971	6.16978	6.15941	6.1486	6.13734	6.12565	6.1135	6.10091	6.08787	6.07439	6.06047	6.04611	6.03129	6.01603	6.00033	5.98419	5.96761	5.95058	5.9331	5.91518	5.89683	5.87803	5.85879	5.8391	5.81897	5.7984	5.77739	5.75594	5.73405	5.7117	5.68892	5.6657	5.64205	5.61795	5.59341	5.56842	5.543	5.51714	5.49084	5.4641	5.43691	5.40929	5.38123	5.35273	5.3238	5.29442	5.26459	5.23433	5.20364	5.17251	5.14094	5.10892	5.07646	5.04357	5.01025	4.97649	4.94228	4.90762	4.87253	4.83701	4.80106	4.76466	4.7278	4.69051	4.65278	4.61463	4.57604	4.53699	4.49748	4.45754	4.41717	4.37637	4.33513	4.29339	4.25121	4.20861	4.16557	4.12211	4.07814	4.0337	3.98883	3.94352	3.89778	3.8516	3.80484	3.75765	3.71001	3.66195	3.61345	3.56439	3.51479	3.46476	3.41428	3.36335	3.31199	3.25987	3.2073	3.15427	3.1008	3.04687	2.99227	2.93698	2.88122	2.82499	2.76829	2.71112	2.65287	2.59409	2.53482	2.47504	2.41477	2.3536	2.29141	2.22867	2.16538	2.10154	2.03715	1.97109	1.90431	1.83691	1.76888	1.7002	1.63027	1.5587	1.48639	1.41331	1.33947	1.26483	1.1878	1.1096	1.03046	0.950337	0.869201	0.786428	0.701365	0.615065	0.527473	0.438532	0.348179	0.255657	0.161364	0.0653516	-0.0324828	-0.132256	-0.233636	-0.33603	-0.440648	-0.54766	-0.657259	-0.769665	-0.880559	-0.992856	-1.1081	-1.22657	-1.34858	-1.47181	-1.59016	-1.71188	-1.8373	-1.96684	-2.101	-2.22863	-2.35562	-2.48669	-2.6223	-2.76304	-2.90566	-3.03688	-3.17238	-3.31268	-3.45843	-3.61039	-3.75291	-3.89226	-4.03658	-4.18654	-4.34294	-4.50287	-4.64579	-4.79379	-4.94753	-5.10787	-5.27585	-5.43338	-5.58515	-5.74277	-5.9071	-6.07921	-6.25725	-6.41295	-6.57459	-6.74301	-6.91931	-7.10486	-7.27982	-7.44604	-7.61917	-7.8003	-7.99082	-8.19065	-8.36228	-8.54102	-8.72796	-8.92449	-9.13244	-9.3305	-9.51632	-9.71069	-9.91501	-10.1312	-10.3616	-10.5569	-10.7612	-10.9761	-11.2036	-11.4462	-11.6809	-11.8991	-12.1291	-12.373	-12.6336	-12.9149	-13.1571	-13.4101	-13.6794	-13.9686	-14.2821	-14.5941	-14.8854	-15.1986	-15.5382	-15.9108	-16.3256	-16.702	-17.1061	-17.5567	-18.0675	-18.6597	-19.3167	-20.0203	-20.9079	-22.1254	-24.1168	-31.0489
ENSG00000213218	-28.9351	-28.7226	-28.5107	-28.2996	-28.0891	-27.8793	-27.6702	-27.4617	-27.254	-27.0469	-26.8405	-26.6348	-26.4298	-26.2254	-26.0218	-25.8188	-25.6165	-25.4149	-25.2139	-25.0137	-24.8141	-24.6152	-24.417	-24.2195	-24.0226	-23.8265	-23.631	-23.4362	-23.2421	-23.0487	-22.8559	-22.6638	-22.4724	-22.2817	-22.0917	-21.9024	-21.7137	-21.5257	-21.3384	-21.1518	-20.9659	-20.7806	-20.5961	-20.4122	-20.229	-20.0464	-19.8646	-19.6834	-19.503	-19.3232	-19.144	-18.9656	-18.7879	-18.6108	-18.4344	-18.2587	-18.0837	-17.9093	-17.7357	-17.5627	-17.3904	-17.2188	-17.0478	-16.8776	-16.708	-16.5391	-16.3709	-16.2034	-16.0366	-15.8704	-15.7049	-15.5401	-15.376	-15.2126	-15.0498	-14.8878	-14.7264	-14.5657	-14.4057	-14.2463	-14.0877	-13.9297	-13.7724	-13.6158	-13.4598	-13.3046	-13.15	-12.9961	-12.8429	-12.6904	-12.5386	-12.3874	-12.2369	-12.0871	-11.938	-11.7896	-11.6418	-11.4948	-11.3484	-11.2027	-11.0577	-10.9133	-10.7697	-10.6267	-10.4844	-10.3428	-10.2018	-10.0616	-9.92203	-9.78315	-9.64494	-9.50742	-9.37058	-9.23442	-9.09895	-8.96415	-8.83004	-8.69661	-8.56386	-8.43179	-8.30041	-8.16971	-8.03968	-7.91035	-7.78169	-7.65371	-7.52642	-7.39981	-7.27388	-7.14863	-7.02406	-6.90018	-6.77697	-6.65445	-6.53261	-6.41146	-6.29098	-6.17119	-6.05208	-5.93365	-5.8159	-5.69883	-5.58245	-5.46675	-5.35172	-5.23739	-5.12373	-5.01075	-4.89846	-4.78685	-4.67592	-4.56567	-4.45611	-4.34722	-4.23902	-4.1315	-4.02466	-3.9185	-3.81303	-3.70823	-3.60412	-3.50069	-3.39795	-3.29588	-3.1945	-3.09379	-2.99377	-2.89443	-2.79578	-2.6978	-2.60051	-2.5039	-2.40797	-2.31272	-2.21815	-2.12427	-2.03107	-1.93855	-1.84671	-1.75555	-1.66508	-1.57528	-1.48617	-1.39774	-1.30999	-1.22293	-1.13654	-1.05084	-0.965817	-0.881478	-0.79782	-0.714844	-0.63255	-0.550938	-0.470007	-0.389758	-0.310191	-0.231306	-0.153102	-0.0755801	0.00126008	0.0774186	0.152895	0.22769	0.301804	0.375235	0.447985	0.520054	0.59144	0.662145	0.732168	0.80151	0.870169	0.938148	1.00544	1.07206	1.13799	1.20324	1.26781	1.3317	1.39491	1.45743	1.51928	1.58044	1.64092	1.70072	1.75984	1.81827	1.87602	1.9331	1.98949	2.0452	2.10022	2.15457	2.20824	2.26122	2.31352	2.36514	2.41608	2.46634	2.51591	2.56481	2.61302	2.66055	2.7074	2.75357	2.79906	2.84386	2.88799	2.93143	2.97419	3.01627	3.05767	3.09839	3.13843	3.17778	3.21645	3.25445	3.29176	3.32839	3.36434	3.39961	3.43419	3.4681	3.50132	3.53387	3.56573	3.59691	3.62741	3.65723	3.68636	3.71482	3.7426	3.76969	3.79611	3.82184	3.84689	3.87126	3.89495	3.91796	3.94029	3.96194	3.9829	4.00319	4.02279	4.04172	4.05996	4.07752	4.09441	4.11061	4.12613	4.14097	4.15513	4.16861	4.1814	4.19352	4.20496	4.21572	4.22579	4.23519	4.2439	4.25194	4.25929	4.26597	4.27196	4.27727	4.28191	4.28586	4.28913	4.29173	4.29364	4.29487	4.29542	4.29529	4.29448	4.293	4.29083	4.28798	4.28445	4.28024	4.27535	4.26978	4.26353	4.2566	4.24899	4.2407	4.23173	4.22208	4.21175	4.20074	4.18905	4.17668	4.16362	4.14989	4.13548	4.12039	4.10462	4.08816	4.07103	4.05322	4.03472	4.01555	3.99569	3.97516	3.95394	3.93204	3.90946	3.8862	3.86226	3.83764	3.81233	3.78635	3.75968	3.73233	3.7043	3.67558	3.64619	3.61611	3.58535	3.5539	3.52177	3.48896	3.45546	3.42128	3.38642	3.35087	3.31463	3.27771	3.2401	3.20181	3.16283	3.12316	3.0828	3.04176	3.00003	2.9576	2.91449	2.87068	2.82619	2.781	2.73511	2.68854	2.64127	2.5933	2.54463	2.49527	2.44521	2.39445	2.34299	2.29082	2.23795	2.18438	2.1301	2.0751	2.0194	1.96299	1.90587	1.84803	1.78947	1.73019	1.67019	1.60946	1.54801	1.48583	1.42292	1.35927	1.29488	1.22976	1.16389	1.09727	1.0299	0.961768	0.892881	0.82323	0.75281	0.681617	0.609645	0.536889	0.463344	0.389003	0.313861	0.23791	0.161144	0.083556	0.00513751	-0.0741194	-0.154223	-0.235183	-0.317008	-0.399709	-0.483296	-0.567781	-0.653176	-0.739492	-0.826745	-0.914947	-1.00411	-1.09426	-1.18541	-1.27757	-1.37076	-1.46501	-1.56034	-1.65676	-1.75431	-1.853	-1.95288	-2.05396	-2.15627	-2.25986	-2.36476	-2.471	-2.57863	-2.68769	-2.79823	-2.91031	-3.02396	-3.13927	-3.25628	-3.37508	-3.49573	-3.61832	-3.74294	-3.86969	-3.99867	-4.12999	-4.2638	-4.40023	-4.53943	-4.68158	-4.82686	-4.9755	-5.12773	-5.28381	-5.44405	-5.60878	-5.7784	-5.95334	-6.1341	-6.32128	-6.51555	-6.71771	-6.92871	-7.14966	-7.38191	-7.62713	-7.88734	-8.16509	-8.46363	-8.7872	-9.14143	-9.53404	-9.97599	-10.4836	-11.0823	-11.8157	-12.766	-14.1195	-16.4606	-25.4871
ENSG00000178372	-39.0278	-38.7234	-38.4201	-38.1178	-37.8165	-37.5163	-37.2171	-36.919	-36.6219	-36.3259	-36.0309	-35.7369	-35.444	-35.1522	-34.8614	-34.5716	-34.2829	-33.9952	-33.7085	-33.423	-33.1384	-32.8549	-32.5724	-32.291	-32.0107	-31.7313	-31.4531	-31.1758	-30.8996	-30.6245	-30.3504	-30.0773	-29.8053	-29.5343	-29.2644	-28.9955	-28.7277	-28.4609	-28.1952	-27.9305	-27.6668	-27.4042	-27.1426	-26.8821	-26.6226	-26.3642	-26.1068	-25.8505	-25.5952	-25.3409	-25.0877	-24.8355	-24.5844	-24.3343	-24.0853	-23.8373	-23.5904	-23.3445	-23.0996	-22.8558	-22.613	-22.3713	-22.1306	-21.891	-21.6524	-21.4149	-21.1784	-20.9429	-20.7085	-20.4751	-20.2428	-20.0115	-19.7813	-19.5521	-19.324	-19.0969	-18.8708	-18.6458	-18.4219	-18.1989	-17.9771	-17.7562	-17.5364	-17.3177	-17.1	-16.8834	-16.6677	-16.4532	-16.2397	-16.0272	-15.8158	-15.6054	-15.396	-15.1877	-14.9805	-14.7743	-14.5691	-14.365	-14.1619	-13.9599	-13.7589	-13.559	-13.3601	-13.1622	-12.9654	-12.7697	-12.5749	-12.3813	-12.1886	-11.9971	-11.8065	-11.617	-11.4286	-11.2412	-11.0548	-10.8695	-10.6852	-10.502	-10.3198	-10.1387	-9.95859	-9.77954	-9.60153	-9.42457	-9.24866	-9.07379	-8.89996	-8.72718	-8.55544	-8.38475	-8.2151	-8.0465	-7.87894	-7.71242	-7.54695	-7.38253	-7.21915	-7.05681	-6.89552	-6.73527	-6.57607	-6.41791	-6.2608	-6.10473	-5.9497	-5.79572	-5.64279	-5.4909	-5.34005	-5.19025	-5.04149	-4.89378	-4.74711	-4.60148	-4.4569	-4.31337	-4.17088	-4.02943	-3.88903	-3.74967	-3.61136	-3.47409	-3.33787	-3.20269	-3.06855	-2.93546	-2.80342	-2.67242	-2.54246	-2.41355	-2.28568	-2.15886	-2.03308	-1.90834	-1.78465	-1.66201	-1.54041	-1.41985	-1.30034	-1.18187	-1.06445	-0.948069	-0.832735	-0.718445	-0.6052	-0.492999	-0.381842	-0.271731	-0.162663	-0.05464	0.0523386	0.158273	0.263162	0.367008	0.469809	0.571565	0.672277	0.771945	0.870568	0.968147	1.06468	1.16017	1.25462	1.34802	1.44037	1.53169	1.62195	1.71118	1.79936	1.88649	1.97258	2.05763	2.14163	2.22459	2.3065	2.38737	2.46719	2.54597	2.62371	2.7004	2.77605	2.85065	2.92421	2.99672	3.06819	3.13862	3.208	3.27634	3.34363	3.40988	3.47508	3.53924	3.60236	3.66443	3.72545	3.78544	3.84437	3.90227	3.95912	4.01492	4.06969	4.1234	4.17608	4.2277	4.27829	4.32783	4.37633	4.42378	4.47019	4.51555	4.55987	4.60314	4.64538	4.68656	4.7267	4.7658	4.80386	4.84087	4.87683	4.91176	4.94563	4.97847	5.01026	5.041	5.0707	5.09936	5.12697	5.15354	5.17907	5.20355	5.22699	5.24938	5.27073	5.29103	5.31029	5.32851	5.34568	5.36181	5.37689	5.39093	5.40392	5.41587	5.42678	5.43664	5.44546	5.45324	5.45997	5.46565	5.47029	5.47389	5.47644	5.47795	5.47842	5.47784	5.47621	5.47354	5.46983	5.46507	5.45927	5.45242	5.44453	5.43559	5.42561	5.41459	5.40251	5.3894	5.37524	5.36003	5.34378	5.32648	5.30814	5.28876	5.26833	5.24685	5.22432	5.20076	5.17614	5.15048	5.12377	5.09602	5.06722	5.03738	5.00648	4.97454	4.94156	4.90752	4.87244	4.83631	4.79914	4.76091	4.72164	4.68132	4.63995	4.59753	4.55407	4.50955	4.46398	4.41736	4.36969	4.32098	4.27121	4.22038	4.16851	4.11558	4.0616	4.00657	3.95048	3.89334	3.83514	3.77589	3.71558	3.65421	3.59179	3.52831	3.46377	3.39816	3.3315	3.26378	3.19499	3.12514	3.05423	2.98225	2.90921	2.83509	2.75991	2.68366	2.60634	2.52794	2.44847	2.36793	2.2863	2.2036	2.11982	2.03496	1.94901	1.86198	1.77386	1.68465	1.59435	1.50295	1.41046	1.31687	1.22217	1.12637	1.02947	0.93145	0.832319	0.732071	0.630702	0.52821	0.424589	0.319837	0.213949	0.106921	-0.00125223	-0.110575	-0.221051	-0.332688	-0.445489	-0.559461	-0.674609	-0.79094	-0.90846	-1.02718	-1.1471	-1.26822	-1.39057	-1.51415	-1.63896	-1.76501	-1.89232	-2.02089	-2.15073	-2.28186	-2.41428	-2.54801	-2.68307	-2.81945	-2.95718	-3.09628	-3.23674	-3.37861	-3.52188	-3.66657	-3.81272	-3.96032	-4.10942	-4.26002	-4.41214	-4.56583	-4.72108	-4.87795	-5.03645	-5.1966	-5.35846	-5.52203	-5.68737	-5.85451	-6.02348	-6.19433	-6.3671	-6.54183	-6.71859	-6.8974	-7.07835	-7.26147	-7.44684	-7.63451	-7.82457	-8.01708	-8.21213	-8.4098	-8.61019	-8.81339	-9.01951	-9.22866	-9.44097	-9.65656	-9.87558	-10.0982	-10.3245	-10.5548	-10.7892	-11.028	-11.2713	-11.5194	-11.7726	-12.0312	-12.2956	-12.5661	-12.8431	-13.127	-13.4185	-13.718	-14.0262	-14.3438	-14.6716	-15.0106	-15.3618	-15.7265	-16.106	-16.5021	-16.9168	-17.3522	-17.8114	-18.2976	-18.8151	-19.3692	-19.9664	-20.6155	-21.328	-22.1194	-23.0119	-24.0382	-25.2494	-26.7317	-28.6476	-31.3609	-35.9999	-53.2791
ENSG00000114491	-143.479	-142.669	-141.86	-141.054	-140.25	-139.449	-138.649	-137.852	-137.057	-136.265	-135.474	-134.686	-133.9	-133.116	-132.335	-131.555	-130.778	-130.004	-129.231	-128.461	-127.693	-126.927	-126.164	-125.402	-124.643	-123.886	-123.132	-122.379	-121.629	-120.881	-120.136	-119.392	-118.651	-117.912	-117.176	-116.441	-115.709	-114.979	-114.252	-113.526	-112.803	-112.082	-111.363	-110.647	-109.933	-109.221	-108.511	-107.803	-107.098	-106.395	-105.694	-104.996	-104.299	-103.605	-102.913	-102.224	-101.537	-100.851	-100.169	-99.488	-98.8096	-98.1335	-97.4596	-96.7879	-96.1185	-95.4513	-94.7864	-94.1237	-93.4632	-92.805	-92.1491	-91.4953	-90.8438	-90.1946	-89.5476	-88.9028	-88.2603	-87.62	-86.982	-86.3462	-85.7126	-85.0813	-84.4522	-83.8254	-83.2008	-82.5784	-81.9583	-81.3404	-80.7248	-80.1114	-79.5002	-78.8913	-78.2846	-77.6802	-77.078	-76.478	-75.8803	-75.2848	-74.6916	-74.1006	-73.5118	-72.9253	-72.341	-71.7589	-71.1791	-70.6016	-70.0262	-69.4531	-68.8823	-68.3137	-67.7473	-67.1832	-66.6213	-66.0616	-65.5042	-64.949	-64.3961	-63.8453	-63.2969	-62.7506	-62.2066	-61.6649	-61.1254	-60.5881	-60.053	-59.5202	-58.9896	-58.4613	-57.9352	-57.4113	-56.8897	-56.3703	-55.8531	-55.3382	-54.8255	-54.315	-53.8068	-53.3008	-52.797	-52.2955	-51.7962	-51.2991	-50.8043	-50.3117	-49.8214	-49.3332	-48.8473	-48.3636	-47.8822	-47.403	-46.926	-46.4512	-45.9787	-45.5084	-45.0404	-44.5745	-44.1109	-43.6495	-43.1903	-42.7334	-42.2787	-41.8262	-41.376	-40.9279	-40.4821	-40.0385	-39.5971	-39.158	-38.7211	-38.2864	-37.8539	-37.4236	-36.9956	-36.5697	-36.1461	-35.7247	-35.3055	-34.8886	-34.4738	-34.0613	-33.651	-33.2429	-32.837	-32.4333	-32.0319	-31.6326	-31.2356	-30.8408	-30.4482	-30.0578	-29.6696	-29.2836	-28.8999	-28.5183	-28.139	-27.7618	-27.3869	-27.0143	-26.6438	-26.2755	-25.9094	-25.5456	-25.184	-24.8246	-24.4675	-24.1125	-23.7597	-23.4092	-23.061	-22.715	-22.3711	-22.0295	-21.69	-21.353	-21.0182	-20.6855	-20.3551	-20.0268	-19.7009	-19.3773	-19.0559	-18.7367	-18.4197	-18.1049	-17.7926	-17.4824	-17.1745	-16.8687	-16.5652	-16.264	-15.9651	-15.6685	-15.374	-15.0817	-14.7917	-14.5041	-14.2187	-13.9355	-13.6545	-13.3756	-13.0991	-12.825	-12.553	-12.2832	-12.0156	-11.7502	-11.4873	-11.2265	-10.9679	-10.7115	-10.4573	-10.2053	-9.95571	-9.70826	-9.463	-9.21993	-8.97904	-8.7405	-8.50416	-8.27001	-8.03803	-7.80823	-7.58068	-7.35539	-7.13229	-6.91136	-6.6926	-6.47602	-6.26173	-6.04963	-5.83969	-5.63193	-5.42633	-5.22294	-5.02178	-4.82279	-4.62596	-4.43129	-4.23877	-4.0485	-3.86039	-3.67443	-3.49063	-3.30897	-3.12948	-2.9522	-2.77705	-2.60405	-2.43318	-2.26444	-2.0979	-1.9335	-1.77123	-1.61109	-1.45306	-1.29717	-1.14345	-0.991843	-0.842347	-0.694956	-0.549668	-0.406539	-0.265528	-0.126612	0.0102125	0.14495	0.277583	0.408063	0.536463	0.662788	0.787041	0.909225	1.02926	1.1472	1.26308	1.3769	1.48867	1.59836	1.70587	1.81133	1.91474	2.01612	2.11547	2.21262	2.30765	2.40065	2.49163	2.58058	2.66747	2.75198	2.83448	2.91496	2.99343	3.06989	3.14396	3.21575	3.28553	3.35331	3.41908	3.48279	3.54349	3.60219	3.65888	3.71356	3.76625	3.816	3.86293	3.90785	3.95075	3.99165	4.03049	4.06455	4.09657	4.12654	4.15448	4.18037	4.20207	4.21942	4.23465	4.24776	4.25876	4.26764	4.26796	4.26575	4.26123	4.25438	4.24522	4.22966	4.20631	4.18016	4.1512	4.11938	4.08467	4.03672	3.98404	3.92737	3.86656	3.80142	3.7283	3.64433	3.55405	3.4569	3.35215	3.23891	3.1206	2.9929	2.85358	2.7005	2.53073	2.35541	2.19161	2.01006	1.80601	1.57214	1.29624	1.08152	0.866593	0.621273	0.332961	-0.0219269	-0.402278	-0.635164	-0.900904	-1.21396	-1.60238	-2.13288	-2.47765	-2.74629	-3.05743	-3.43408	-3.92728	-4.52255	-4.7886	-5.09006	-5.44338	-5.88153	-6.4881	-6.91065	-7.20476	-7.54005	-7.93801	-8.4454	-9.07174	-9.36188	-9.68527	-10.0564	-10.5032	-11.0924	-11.5417	-11.8581	-12.2118	-12.6203	-13.1197	-13.7285	-14.0422	-14.3855	-14.77	-15.2165	-15.7698	-16.2263	-16.5668	-16.9397	-17.3582	-17.8473	-18.4274	-18.7721	-19.144	-19.5522	-20.0124	-20.5559	-21.0358	-21.4162	-21.8278	-22.2817	-22.7988	-23.4077	-23.8047	-24.2302	-24.6929	-25.2082	-25.8055	-26.3604	-26.8098	-27.2939	-27.8249	-28.4251	-29.1426	-29.6279	-30.1471	-30.711	-31.3374	-32.0623	-32.7676	-33.3409	-33.9597	-34.6396	-35.4096	-36.3367	-37.0164	-37.7261	-38.502	-39.3698	-40.3839	-41.4326	-42.303	-43.2583	-44.3258	-45.5574	-47.0856	-48.357	-49.7093	-51.2566	-53.0772	-55.3348	-58.0546	-60.7937	-64.375	-69.5074	-78.3903	-111.808
ENSG00000141946	-23.7659	-23.525	-23.285	-23.046	-22.808	-22.5709	-22.3347	-22.0995	-21.8653	-21.632	-21.3997	-21.1683	-20.9379	-20.7084	-20.4799	-20.2524	-20.0258	-19.8001	-19.5754	-19.3517	-19.1289	-18.9071	-18.6863	-18.4663	-18.2474	-18.0294	-17.8123	-17.5963	-17.3811	-17.1669	-16.9537	-16.7414	-16.5301	-16.3198	-16.1103	-15.9019	-15.6944	-15.4879	-15.2823	-15.0776	-14.874	-14.6712	-14.4695	-14.2687	-14.0688	-13.8699	-13.672	-13.475	-13.2789	-13.0838	-12.8897	-12.6965	-12.5043	-12.3131	-12.1227	-11.9334	-11.745	-11.5575	-11.3711	-11.1855	-11.0009	-10.8173	-10.6346	-10.4529	-10.2722	-10.0924	-9.91351	-9.73561	-9.55867	-9.38268	-9.20765	-9.03357	-8.86044	-8.68828	-8.51706	-8.3468	-8.1775	-8.00915	-7.84175	-7.67531	-7.50982	-7.34529	-7.18171	-7.01909	-6.85742	-6.69671	-6.53695	-6.37814	-6.22029	-6.06339	-5.90745	-5.75246	-5.59843	-5.44535	-5.29323	-5.14206	-4.99184	-4.84258	-4.69427	-4.54692	-4.40052	-4.25507	-4.11058	-3.96704	-3.82446	-3.68283	-3.54215	-3.40243	-3.26366	-3.12585	-2.98899	-2.85308	-2.71813	-2.58413	-2.45108	-2.31899	-2.18785	-2.05767	-1.92844	-1.80016	-1.67283	-1.54646	-1.42104	-1.29658	-1.17306	-1.0505	-0.928895	-0.808241	-0.68854	-0.569791	-0.451995	-0.335151	-0.21926	-0.10432	0.00966636	0.122701	0.234784	0.345914	0.456093	0.56532	0.673596	0.780919	0.887292	0.992713	1.09718	1.2007	1.30327	1.40489	1.50555	1.60527	1.70404	1.80185	1.89872	1.99463	2.0896	2.18361	2.27668	2.3688	2.45997	2.55019	2.63946	2.72778	2.81515	2.90158	2.98705	3.07158	3.15517	3.2378	3.31949	3.40023	3.48002	3.55887	3.63677	3.71372	3.78973	3.86479	3.9389	4.01207	4.0843	4.15558	4.22591	4.29529	4.36374	4.43124	4.4978	4.5634	4.62806	4.69177	4.75455	4.81638	4.87727	4.9372	4.99618	5.05423	5.11134	5.16751	5.2227	5.27695	5.33026	5.38263	5.43406	5.48454	5.53403	5.58258	5.63019	5.67687	5.72261	5.76735	5.81112	5.85395	5.89585	5.9368	5.97681	6.01577	6.05379	6.09087	6.12701	6.16222	6.1964	6.22958	6.26181	6.29311	6.32347	6.35288	6.38119	6.40856	6.43499	6.46048	6.48502	6.50853	6.53102	6.55256	6.57316	6.59281	6.61151	6.62911	6.64577	6.66147	6.67622	6.69003	6.70281	6.71458	6.72538	6.73524	6.74414	6.75209	6.75896	6.76487	6.76983	6.77382	6.77686	6.77889	6.77991	6.77995	6.77904	6.77717	6.77433	6.77043	6.76557	6.75974	6.75294	6.74517	6.73639	6.7266	6.71583	6.70409	6.69138	6.67769	6.66295	6.64723	6.63053	6.61284	6.59418	6.5745	6.5538	6.5321	6.50942	6.48574	6.46108	6.43536	6.40864	6.38091	6.35219	6.32247	6.29171	6.25991	6.22709	6.19326	6.15842	6.12256	6.08562	6.04764	6.00863	5.96859	5.92753	5.8854	5.84217	5.79789	5.75256	5.70618	5.65875	5.61018	5.56051	5.50977	5.45795	5.40504	5.35102	5.29581	5.23949	5.18206	5.12351	5.06383	5.00292	4.94081	4.87755	4.81312	4.74752	4.6807	4.61254	4.54316	4.47255	4.4007	4.3276	4.2531	4.17725	4.10007	4.02157	3.94171	3.86046	3.77765	3.69342	3.60772	3.52054	3.43184	3.34154	3.24961	3.15605	3.0608	2.96384	2.8651	2.7647	2.66241	2.55818	2.45191	2.34354	2.2334	2.12136	2.00698	1.89014	1.77069	1.64853	1.52558	1.39972	1.27076	1.13848	1.00261	0.865219	0.72648	0.583737	0.436608	0.28464	0.127283	-0.0258533	-0.18388	-0.347767	-0.518299	-0.696461	-0.874415	-1.04853	-1.23039	-1.42129	-1.62292	-1.83759	-2.03041	-2.22998	-2.44137	-2.66727	-2.91153	-3.1524	-3.3678	-3.59769	-3.84594	-4.11826	-4.4238	-4.66655	-4.9118	-5.17867	-5.47476	-5.81278	-6.15195	-6.40858	-6.68896	-7.00201	-7.36315	-7.80277	-8.1109	-8.396	-8.7135	-9.07859	-9.52108	-9.99364	-10.2737	-10.5818	-10.9298	-11.3395	-11.8586	-12.2122	-12.5017	-12.8203	-13.1807	-13.6063	-14.0652	-14.3397	-14.6358	-14.9608	-15.3271	-15.7579	-16.0913	-16.3787	-16.6896	-17.0325	-17.4219	-17.8413	-18.1268	-18.433	-18.7666	-19.1386	-19.5694	-19.924	-20.229	-20.5584	-20.9211	-21.3327	-21.7881	-22.0935	-22.4207	-22.7771	-23.1749	-23.6366	-24.0295	-24.3564	-24.709	-25.0971	-25.5374	-26.0385	-26.3666	-26.7174	-27.0987	-27.523	-28.0141	-28.4475	-28.7995	-29.178	-29.5925	-30.0599	-30.6012	-30.958	-31.3383	-31.7495	-32.2038	-32.7237	-33.2013	-33.5895	-34.0051	-34.4575	-34.9624	-35.5512	-35.9557	-36.3856	-36.8486	-37.3567	-37.9315	-38.4819	-38.9395	-39.4293	-39.9611	-40.5519	-41.2339	-41.7527	-42.2934	-42.8783	-43.5219	-44.2503	-44.9833	-45.619	-46.3095	-47.0705	-47.9281	-48.9327	-49.7997	-50.7267	-51.7729	-52.9805	-54.4236	-56.074	-57.811	-60.0368	-63.1474	-68.3449	-86.6424
ENSG00000136100	-307.192	-305.633	-304.078	-302.526	-300.979	-299.436	-297.896	-296.361	-294.829	-293.302	-291.778	-290.259	-288.743	-287.232	-285.724	-284.22	-282.721	-281.225	-279.733	-278.246	-276.762	-275.282	-273.806	-272.335	-270.867	-269.403	-267.943	-266.487	-265.035	-263.587	-262.143	-260.703	-259.267	-257.835	-256.407	-254.983	-253.563	-252.147	-250.734	-249.326	-247.922	-246.522	-245.125	-243.733	-242.345	-240.96	-239.58	-238.204	-236.831	-235.463	-234.098	-232.738	-231.381	-230.029	-228.68	-227.336	-225.995	-224.658	-223.326	-221.997	-220.672	-219.351	-218.035	-216.722	-215.413	-214.108	-212.807	-211.51	-210.218	-208.929	-207.644	-206.363	-205.086	-203.813	-202.543	-201.278	-200.017	-198.76	-197.507	-196.258	-195.012	-193.771	-192.534	-191.301	-190.071	-188.846	-187.624	-186.407	-185.194	-183.984	-182.779	-181.577	-180.38	-179.186	-177.996	-176.811	-175.629	-174.451	-173.278	-172.108	-170.942	-169.78	-168.622	-167.469	-166.319	-165.173	-164.031	-162.893	-161.759	-160.629	-159.503	-158.381	-157.262	-156.148	-155.038	-153.932	-152.83	-151.731	-150.637	-149.547	-148.46	-147.378	-146.299	-145.225	-144.154	-143.088	-142.025	-140.967	-139.912	-138.861	-137.815	-136.772	-135.733	-134.698	-133.667	-132.64	-131.617	-130.598	-129.583	-128.572	-127.565	-126.562	-125.563	-124.568	-123.576	-122.589	-121.606	-120.626	-119.651	-118.679	-117.712	-116.748	-115.789	-114.833	-113.881	-112.933	-111.989	-111.05	-110.114	-109.182	-108.254	-107.329	-106.409	-105.493	-104.581	-103.672	-102.768	-101.868	-100.971	-100.078	-99.1898	-98.305	-97.4242	-96.5474	-95.6744	-94.8054	-93.9404	-93.0792	-92.222	-91.3687	-90.5193	-89.6739	-88.8324	-87.9948	-87.1611	-86.3313	-85.5055	-84.6836	-83.8656	-83.0515	-82.2413	-81.4351	-80.6328	-79.8344	-79.0399	-78.2493	-77.4627	-76.68	-75.9012	-75.1263	-74.3553	-73.5882	-72.8252	-72.0661	-71.3109	-70.5595	-69.812	-69.0686	-68.3292	-67.5937	-66.8621	-66.1343	-65.4105	-64.6909	-63.9752	-63.2634	-62.5554	-61.8513	-61.1514	-60.4556	-59.7637	-59.0756	-58.3914	-57.7111	-57.0352	-56.3632	-55.6951	-55.0308	-54.3704	-53.7142	-53.0621	-52.4139	-51.7696	-51.1291	-50.4925	-49.8603	-49.232	-48.6075	-47.987	-47.3702	-46.7576	-46.1491	-45.5444	-44.9437	-44.3467	-43.7537	-43.1649	-42.5799	-41.9988	-41.4216	-40.8482	-40.2789	-39.7135	-39.152	-38.5944	-38.0406	-37.4907	-36.9448	-36.4028	-35.8647	-35.3303	-34.7998	-34.2733	-33.7506	-33.2318	-32.7168	-32.2057	-31.6983	-31.1949	-30.6953	-30.1995	-29.7075	-29.2193	-28.735	-28.2544	-27.7776	-27.3047	-26.8355	-26.3701	-25.9084	-25.4505	-24.9964	-24.546	-24.0994	-23.6565	-23.2172	-22.7817	-22.3499	-21.9219	-21.4976	-21.0768	-20.6597	-20.2463	-19.8366	-19.4306	-19.0282	-18.6292	-18.2339	-17.8423	-17.4544	-17.0701	-16.6891	-16.3116	-15.9377	-15.5676	-15.2011	-14.8381	-14.478	-14.1216	-13.7688	-13.4197	-13.0744	-12.7317	-12.3923	-12.0566	-11.7246	-11.3963	-11.0714	-10.7485	-10.4294	-10.1141	-9.80244	-9.49455	-9.18877	-8.88583	-8.58669	-8.29135	-7.99981	-7.7117	-7.42445	-7.1411	-6.86165	-6.58611	-6.31447	-6.04422	-5.77626	-5.51234	-5.25246	-4.99664	-4.74451	-4.49161	-4.24296	-3.99854	-3.75836	-3.52239	-3.28734	-3.05391	-2.82495	-2.60044	-2.38036	-2.16458	-1.94671	-1.73357	-1.52512	-1.32132	-1.12212	-0.92424	-0.727843	-0.53634	-0.349672	-0.167785	0.00936721	0.18724	0.360298	0.528413	0.691645	0.850052	1.00541	1.15804	1.30574	1.44858	1.5866	1.71985	1.84939	1.97426	2.09443	2.20992	2.32077	2.42522	2.52247	2.61539	2.70398	2.78826	2.86822	2.93031	2.98645	3.03875	3.08718	3.13174	3.16546	3.18193	3.19442	3.20293	3.20746	3.20799	3.20577	3.19984	3.18994	3.17604	3.15814	3.13715	3.11439	3.08764	3.05689	3.02212	2.98332	2.93506	2.88103	2.82281	2.76039	2.69375	2.62127	2.53947	2.45322	2.36247	2.26721	2.16741	2.05756	1.94071	1.81888	1.69203	1.56009	1.4218	1.27307	1.11868	0.958519	0.79247	0.620414	0.440741	0.253911	0.0604473	-0.139846	-0.347183	-0.561383	-0.780518	-1.00719	-1.24169	-1.48433	-1.7355	-1.99064	-2.25139	-2.52104	-2.80002	-3.08884	-3.38687	-3.68358	-3.99034	-4.30772	-4.63639	-4.97715	-5.32051	-5.66806	-6.02777	-6.40047	-6.78718	-7.18799	-7.58194	-7.98999	-8.41318	-8.85277	-9.31026	-9.7721	-10.2378	-10.7215	-11.2248	-11.7497	-12.2985	-12.8363	-13.3962	-13.9806	-14.5919	-15.2332	-15.8875	-16.5497	-17.244	-17.974	-18.744	-19.5595	-20.3728	-21.2295	-22.138	-23.1053	-24.1405	-25.226	-26.3527	-27.5667	-28.8828	-30.3202	-31.9039	-33.5823	-35.4455	-37.5505	-39.9669	-42.7985	-46.1617	-50.2655	-55.6639	-63.4573	-77.0875	-129.99
ENSG00000182141	-34.4508	-34.1419	-33.8343	-33.5278	-33.2224	-32.9182	-32.6152	-32.3134	-32.0127	-31.7132	-31.4149	-31.1178	-30.8218	-30.5269	-30.2333	-29.9408	-29.6495	-29.3593	-29.0704	-28.7826	-28.4959	-28.2104	-27.9261	-27.643	-27.361	-27.0802	-26.8006	-26.5221	-26.2448	-25.9687	-25.6938	-25.42	-25.1474	-24.8759	-24.6056	-24.3365	-24.0686	-23.8018	-23.5362	-23.2718	-23.0085	-22.7464	-22.4855	-22.2257	-21.9671	-21.7097	-21.4534	-21.1983	-20.9444	-20.6917	-20.4401	-20.1897	-19.9404	-19.6924	-19.4455	-19.1997	-18.9552	-18.7118	-18.4695	-18.2285	-17.9886	-17.7498	-17.5123	-17.2759	-17.0407	-16.8066	-16.5737	-16.342	-16.1115	-15.8821	-15.6539	-15.4268	-15.201	-14.9763	-14.7527	-14.5304	-14.3092	-14.0891	-13.8703	-13.6526	-13.4361	-13.2207	-13.0065	-12.7935	-12.5816	-12.371	-12.1615	-11.9531	-11.7459	-11.5399	-11.3351	-11.1314	-10.9289	-10.7276	-10.5274	-10.3284	-10.1306	-9.93392	-9.73843	-9.5441	-9.35095	-9.15896	-8.96814	-8.77849	-8.59	-8.40269	-8.21654	-8.03156	-7.84775	-7.66511	-7.48363	-7.30333	-7.12419	-6.94622	-6.76941	-6.59378	-6.41931	-6.24601	-6.07388	-5.90292	-5.73312	-5.56449	-5.39703	-5.23074	-5.06562	-4.90166	-4.73887	-4.57725	-4.41679	-4.25751	-4.09939	-3.94243	-3.78665	-3.63203	-3.47858	-3.3263	-3.17518	-3.02523	-2.87645	-2.72883	-2.58239	-2.43711	-2.29299	-2.15004	-2.00826	-1.86765	-1.7282	-1.58992	-1.4528	-1.31685	-1.18207	-1.04845	-0.916004	-0.78472	-0.654602	-0.525649	-0.397862	-0.271241	-0.145785	-0.0214953	0.10163	0.223589	0.344384	0.464013	0.582477	0.699776	0.815911	0.930882	1.04469	1.15733	1.2688	1.37912	1.48827	1.59625	1.70307	1.80873	1.91322	2.01655	2.11871	2.21972	2.31955	2.41823	2.51574	2.61209	2.70728	2.8013	2.89415	2.98585	3.07638	3.16575	3.25396	3.341	3.42688	3.51159	3.59515	3.67754	3.75876	3.83882	3.91771	3.99544	4.07202	4.14743	4.22165	4.29472	4.36662	4.43737	4.50695	4.57535	4.64257	4.70863	4.77353	4.83728	4.89986	4.96122	5.02142	5.08047	5.13836	5.19509	5.25061	5.30494	5.35811	5.41013	5.46098	5.51067	5.55912	5.60641	5.65254	5.69751	5.74131	5.78391	5.82531	5.86555	5.90463	5.94254	5.97929	6.0148	6.04915	6.08234	6.11435	6.14521	6.17487	6.20333	6.23062	6.25674	6.28171	6.3055	6.32807	6.34947	6.36971	6.38878	6.40668	6.42339	6.4389	6.45325	6.46642	6.47843	6.48927	6.49889	6.50734	6.51463	6.52074	6.52568	6.52943	6.53199	6.53337	6.53359	6.53263	6.53049	6.52716	6.52264	6.51695	6.51008	6.50204	6.49281	6.48238	6.47078	6.458	6.44404	6.4289	6.41256	6.39503	6.37632	6.35643	6.33536	6.3131	6.28963	6.26498	6.23914	6.21212	6.18391	6.15449	6.12387	6.09206	6.05907	6.02488	5.98949	5.95288	5.91507	5.87607	5.83587	5.79447	5.75184	5.70799	5.66293	5.61668	5.56922	5.52054	5.47059	5.41944	5.36707	5.31348	5.25868	5.2026	5.14527	5.08671	5.02693	4.96591	4.90364	4.84004	4.77519	4.7091	4.64175	4.57316	4.50321	4.43195	4.35941	4.2856	4.21051	4.13412	4.05626	3.9771	3.89663	3.81485	3.73176	3.64718	3.56115	3.47376	3.38503	3.29493	3.20343	3.11021	3.01558	2.91952	2.82204	2.72311	2.62248	2.52015	2.41631	2.31094	2.20403	2.09554	1.98491	1.87265	1.75872	1.64309	1.52575	1.40635	1.28483	1.16145	1.03615	0.90889	0.779617	0.647811	0.513819	0.377586	0.239029	0.0980596	-0.0453782	-0.191378	-0.340117	-0.491736	-0.646391	-0.804263	-0.963961	-1.127	-1.29375	-1.46451	-1.63962	-1.8173	-1.99635	-2.18034	-2.36979	-2.56531	-2.7677	-2.96562	-3.16837	-3.37857	-3.59736	-3.8262	-4.05695	-4.27859	-4.51009	-4.75331	-5.01082	-5.28623	-5.53436	-5.78477	-6.04999	-6.33385	-6.64208	-6.95384	-7.2171	-7.49685	-7.79772	-8.1268	-8.49581	-8.7969	-9.08235	-9.38851	-9.72223	-10.0947	-10.4812	-10.7675	-11.0726	-11.4021	-11.7652	-12.1775	-12.513	-12.8159	-13.14	-13.4922	-13.8841	-14.2988	-14.5997	-14.9186	-15.2608	-15.6344	-16.0534	-16.4077	-16.7228	-17.0571	-17.4165	-17.81	-18.2293	-18.5428	-18.8725	-19.2224	-19.5987	-20.0114	-20.3778	-20.7072	-21.0537	-21.4217	-21.818	-22.2407	-22.5741	-22.9225	-23.2895	-23.6798	-24.1012	-24.4909	-24.8468	-25.2194	-25.6128	-26.0326	-26.4824	-26.8509	-27.2353	-27.6391	-28.0668	-28.5257	-28.9628	-29.3656	-29.7875	-30.2323	-30.7061	-31.2181	-31.6481	-32.0974	-32.5702	-33.0717	-33.6098	-34.1364	-34.6272	-35.1436	-35.6906	-36.2757	-36.9104	-37.4719	-38.058	-38.6808	-39.348	-40.0711	-40.806	-41.5133	-42.2723	-43.094	-43.9932	-44.9929	-45.9625	-47.0156	-48.1928	-49.5307	-51.0855	-52.8725	-54.9224	-57.5506	-61.2281	-67.3957	-89.4572
ENSG00000115548	-202.13	-201.281	-200.434	-199.589	-198.746	-197.905	-197.066	-196.23	-195.395	-194.563	-193.733	-192.905	-192.079	-191.255	-190.433	-189.613	-188.796	-187.98	-187.167	-186.356	-185.547	-184.74	-183.935	-183.132	-182.331	-181.533	-180.736	-179.942	-179.15	-178.36	-177.572	-176.786	-176.002	-175.221	-174.441	-173.664	-172.888	-172.115	-171.344	-170.575	-169.808	-169.043	-168.281	-167.52	-166.762	-166.006	-165.251	-164.499	-163.749	-163.001	-162.256	-161.512	-160.771	-160.031	-159.294	-158.559	-157.826	-157.095	-156.366	-155.639	-154.915	-154.192	-153.472	-152.753	-152.037	-151.323	-150.611	-149.901	-149.194	-148.488	-147.784	-147.083	-146.384	-145.687	-144.992	-144.299	-143.608	-142.919	-142.233	-141.548	-140.866	-140.185	-139.507	-138.831	-138.157	-137.485	-136.816	-136.148	-135.483	-134.819	-134.158	-133.499	-132.842	-132.187	-131.534	-130.883	-130.235	-129.588	-128.944	-128.302	-127.662	-127.024	-126.388	-125.754	-125.122	-124.493	-123.865	-123.24	-122.617	-121.996	-121.377	-120.76	-120.145	-119.532	-118.922	-118.313	-117.707	-117.103	-116.5	-115.9	-115.303	-114.707	-114.113	-113.522	-112.932	-112.345	-111.76	-111.176	-110.595	-110.017	-109.44	-108.865	-108.293	-107.722	-107.154	-106.588	-106.024	-105.462	-104.902	-104.344	-103.788	-103.235	-102.683	-102.134	-101.587	-101.042	-100.499	-99.9579	-99.4191	-98.8825	-98.3479	-97.8155	-97.2852	-96.757	-96.2309	-95.707	-95.1851	-94.6654	-94.1477	-93.6322	-93.1188	-92.6075	-92.0983	-91.5913	-91.0863	-90.5834	-90.0827	-89.5841	-89.0876	-88.5932	-88.1009	-87.6107	-87.1226	-86.6367	-86.1528	-85.6711	-85.1915	-84.714	-84.2386	-83.7653	-83.2941	-82.8251	-82.3581	-81.8933	-81.4306	-80.97	-80.5115	-80.0551	-79.6008	-79.1486	-78.6986	-78.2507	-77.8048	-77.3611	-76.9195	-76.48	-76.0426	-75.6074	-75.1742	-74.7432	-74.3142	-73.8874	-73.4627	-73.0401	-72.6196	-72.2012	-71.785	-71.3708	-70.9588	-70.5488	-70.141	-69.7353	-69.3317	-68.9302	-68.5308	-68.1336	-67.7384	-67.3454	-66.9545	-66.5657	-66.1789	-65.7944	-65.4119	-65.0315	-64.6532	-64.2771	-63.903	-63.5311	-63.1555	-62.7781	-62.4029	-62.0296	-61.6582	-61.2887	-60.921	-60.5561	-60.193	-59.8318	-59.4725	-59.115	-58.7597	-58.4066	-58.0554	-57.706	-57.3584	-57.0127	-56.6693	-56.3276	-55.9879	-55.6499	-55.3138	-54.9796	-54.6473	-54.3167	-53.988	-53.6612	-53.3362	-53.0127	-52.691	-52.3711	-52.0531	-51.7369	-51.4221	-51.1088	-50.7972	-50.4875	-50.1797	-49.8736	-49.5681	-49.2643	-48.9624	-48.6623	-48.364	-48.0668	-47.77	-47.4751	-47.182	-46.8909	-46.6016	-46.3115	-46.0227	-45.7359	-45.4511	-45.1683	-44.8859	-44.6022	-44.3206	-44.0411	-43.7638	-43.4886	-43.2099	-42.9321	-42.6568	-42.3837	-42.1131	-41.8421	-41.5663	-41.2933	-41.0232	-40.7558	-40.4911	-40.2186	-39.9458	-39.6765	-39.4106	-39.1481	-38.8844	-38.6085	-38.3374	-38.0708	-37.8085	-37.5502	-37.276	-36.9992	-36.7287	-36.464	-36.2047	-35.9435	-35.655	-35.3761	-35.1055	-34.8424	-34.586	-34.299	-34.0046	-33.7229	-33.4521	-33.1907	-32.9278	-32.6064	-32.3058	-32.0218	-31.7514	-31.4925	-31.1767	-30.8442	-30.5387	-30.2538	-29.9852	-29.719	-29.3308	-28.9901	-28.6824	-28.3989	-28.1343	-27.766	-27.3659	-27.0222	-26.7161	-26.4373	-26.1738	-25.6626	-25.2604	-24.9202	-24.6206	-24.3499	-23.8964	-23.3908	-22.9975	-22.6677	-22.3793	-22.1201	-21.4232	-20.9422	-20.5678	-20.2544	-19.9811	-19.4074	-18.764	-18.3207	-17.9721	-17.6796	-17.4245	-16.5031	-15.9452	-15.5455	-15.2268	-14.9579	-14.2669	-13.4903	-13.0133	-12.6585	-12.3712	-12.1272	-11.0507	-10.4482	-10.0429	-9.73136	-9.47555	-8.78985	-7.96227	-7.48547	-7.14279	-6.87228	-6.6474	-5.69336	-5.11886	-4.73887	-4.45198	-4.22044	-3.74961	-3.06495	-2.65017	-2.35019	-2.11479	-1.9213	-1.37239	-0.950372	-0.652301	-0.422506	-0.236476	-0.000833401	0.367213	0.632228	0.837506	1.00332	1.14082	1.35252	1.54942	1.70653	1.8351	1.94198	2.03875	2.14577	2.23442	2.30809	2.36921	2.41952	2.44698	2.46159	2.47073	2.47469	2.4737	2.4617	2.40993	2.35571	2.299	2.23978	2.17798	2.08833	1.97969	1.8671	1.7504	1.62948	1.5021	1.34969	1.18997	1.02229	0.845829	0.65961	0.468065	0.269711	0.0591896	-0.165422	-0.406707	-0.665918	-0.897098	-1.14392	-1.40939	-1.6978	-2.01552	-2.31924	-2.5996	-2.90212	-3.23237	-3.599	-4.01659	-4.33239	-4.67303	-5.0451	-5.45863	-5.93093	-6.38633	-6.77291	-7.19465	-7.66239	-8.19481	-8.82927	-9.29419	-9.78603	-10.3306	-10.9475	-11.6755	-12.4183	-13.0269	-13.7033	-14.47	-15.3693	-16.502	-17.4045	-18.367	-19.4822	-20.8147	-22.5006	-24.5313	-26.5074	-29.1211	-32.9188	-39.6106	-65.6698
ENSG00000155229	-96.5617	-96.0361	-95.512	-94.9895	-94.4685	-93.949	-93.4311	-92.9147	-92.3998	-91.8864	-91.3746	-90.8643	-90.3556	-89.8483	-89.3426	-88.8385	-88.3358	-87.8347	-87.3351	-86.8371	-86.3406	-85.8456	-85.3522	-84.8602	-84.3698	-83.881	-83.3937	-82.9079	-82.4236	-81.9408	-81.4596	-80.98	-80.5018	-80.0252	-79.5501	-79.0766	-78.6045	-78.134	-77.6651	-77.1976	-76.7317	-76.2674	-75.8045	-75.3432	-74.8834	-74.4251	-73.9684	-73.5132	-73.0596	-72.6074	-72.1568	-71.7077	-71.2602	-70.8142	-70.3697	-69.9267	-69.4853	-69.0454	-68.607	-68.1702	-67.7349	-67.3011	-66.8688	-66.4381	-66.0089	-65.5812	-65.1551	-64.7305	-64.3074	-63.8858	-63.4658	-63.0473	-62.6303	-62.2149	-61.801	-61.3886	-60.9777	-60.5684	-60.1606	-59.7543	-59.3495	-58.9463	-58.5446	-58.1444	-57.7458	-57.3487	-56.9531	-56.559	-56.1665	-55.7754	-55.3859	-54.998	-54.6115	-54.2266	-53.8432	-53.4613	-53.081	-52.7022	-52.3249	-51.9491	-51.5748	-51.2021	-50.8309	-50.4612	-50.093	-49.7264	-49.3612	-48.9976	-48.6355	-48.275	-47.9159	-47.5584	-47.2024	-46.8479	-46.4949	-46.1434	-45.7935	-45.4451	-45.0981	-44.7527	-44.4089	-44.0665	-43.7256	-43.3863	-43.0485	-42.7121	-42.3773	-42.044	-41.7122	-41.382	-41.0532	-40.7259	-40.4001	-40.0759	-39.7531	-39.4319	-39.1121	-38.7939	-38.4771	-38.1619	-37.8481	-37.5359	-37.2251	-36.9159	-36.6081	-36.3018	-35.9971	-35.6938	-35.392	-35.0917	-34.7928	-34.4955	-34.1996	-33.9052	-33.6123	-33.3209	-33.031	-32.7425	-32.4555	-32.17	-31.8859	-31.6033	-31.3222	-31.0425	-30.7643	-30.4876	-30.2123	-29.9385	-29.6661	-29.3952	-29.1258	-28.8577	-28.5912	-28.326	-28.0623	-27.8001	-27.5393	-27.2799	-27.022	-26.7654	-26.5104	-26.2567	-26.0045	-25.7537	-25.5043	-25.2563	-25.0098	-24.7647	-24.521	-24.2787	-24.0378	-23.7984	-23.5603	-23.3237	-23.0885	-22.8546	-22.6223	-22.3914	-22.1619	-21.9338	-21.707	-21.4817	-21.258	-21.0357	-20.8147	-20.5952	-20.3769	-20.1604	-19.9454	-19.7318	-19.5195	-19.3086	-19.0991	-18.8915	-18.6854	-18.4806	-18.2771	-18.075	-17.8747	-17.6762	-17.479	-17.2831	-17.0886	-16.8955	-16.7046	-16.5151	-16.3269	-16.14	-15.9545	-15.7709	-15.589	-15.4085	-15.2294	-15.0515	-14.875	-14.7007	-14.5278	-14.3562	-14.1859	-14.0169	-13.8497	-13.6841	-13.5199	-13.357	-13.1954	-13.0351	-12.8767	-12.7196	-12.5639	-12.4095	-12.2563	-12.1047	-11.9546	-11.8057	-11.6582	-11.512	-11.3671	-11.2236	-11.0814	-10.9406	-10.801	-10.6627	-10.5256	-10.3898	-10.2553	-10.122	-9.99	-9.85927	-9.7295	-9.60094	-9.47364	-9.3476	-9.22282	-9.09903	-8.97605	-8.85431	-8.73382	-8.61457	-8.49658	-8.37885	-8.26218	-8.14675	-8.03258	-7.91966	-7.80743	-7.69522	-7.58428	-7.47461	-7.36621	-7.25909	-7.15117	-7.04399	-6.93813	-6.83361	-6.73041	-6.62754	-6.52322	-6.42033	-6.31886	-6.21884	-6.12025	-6.01907	-5.91805	-5.81865	-5.72087	-5.62469	-5.52847	-5.42791	-5.32929	-5.23258	-5.13778	-5.04486	-4.94635	-4.84682	-4.74972	-4.65497	-4.56254	-4.46985	-4.36715	-4.2677	-4.17134	-4.07795	-3.98742	-3.8863	-3.78185	-3.68168	-3.58551	-3.4931	-3.40088	-3.28771	-3.18076	-3.07942	-2.98321	-2.89172	-2.78162	-2.66373	-2.55404	-2.45156	-2.3555	-2.2617	-2.12682	-2.00439	-1.89241	-1.7894	-1.6942	-1.56855	-1.42716	-1.30142	-1.18844	-1.08615	-0.991544	-0.822169	-0.676918	-0.550223	-0.438342	-0.338642	-0.194209	-0.0218587	0.123073	0.247323	0.355304	0.450065	0.654046	0.822092	0.961321	1.07898	1.17977	1.33315	1.52772	1.68306	1.81052	1.91701	2.00703	2.2106	2.37825	2.51216	2.62146	2.71187	2.83634	3.0001	3.12889	3.23233	3.31639	3.38506	3.49764	3.5947	3.67239	3.73467	3.78433	3.82158	3.84685	3.86488	3.87644	3.88215	3.88252	3.82456	3.75305	3.68012	3.60577	3.53	3.4324	3.28043	3.12024	2.95057	2.76981	2.57579	2.37559	2.16128	1.92559	1.66148	1.35732	1.03351	0.79432	0.528028	0.223958	-0.137095	-0.595426	-0.934684	-1.21229	-1.52877	-1.90426	-2.38164	-2.96646	-3.24677	-3.56288	-3.93212	-4.38973	-5.02751	-5.51075	-5.82234	-6.17911	-6.60718	-7.16715	-7.93445	-8.2414	-8.58606	-8.98717	-9.48366	-10.1815	-10.757	-11.0933	-11.475	-11.9276	-12.5108	-13.3377	-13.6702	-14.04	-14.4647	-14.9808	-15.684	-16.3069	-16.6724	-17.0824	-17.5611	-18.1627	-19.0219	-19.3902	-19.7963	-20.2572	-20.8078	-21.5376	-22.2279	-22.6402	-23.099	-23.6288	-24.2843	-25.2417	-25.6719	-26.1428	-26.6739	-27.303	-28.1292	-28.9738	-29.4729	-30.0269	-30.6639	-31.4486	-32.6106	-33.2175	-33.8231	-34.5059	-35.3133	-36.3797	-37.6006	-38.3086	-39.1004	-40.0149	-41.1461	-42.8974	-44.0249	-45.08	-46.3042	-47.7876	-49.7907	-52.681	-54.689	-57.3065	-61.0465	-67.5007	-91.7807
