## Supplemental Table 4 for "Bayesian estimation of gene constraint from an evolutionary model with gene features" (part 6 of 7)

### Sheet: gene_expression_features (continued)
Column name	Description
mouse_muscle2_projected_pcaloadings.54	Gene expression feature, curated for PoPS
mouse_muscle2_projected_pcaloadings.55	Gene expression feature, curated for PoPS
mouse_muscle2_projected_pcaloadings.56	Gene expression feature, curated for PoPS
mouse_muscle2_projected_pcaloadings.57	Gene expression feature, curated for PoPS
mouse_muscle2_projected_pcaloadings.58	Gene expression feature, curated for PoPS
mouse_muscle2_projected_pcaloadings.59	Gene expression feature, curated for PoPS
mouse_muscle2_projected_pcaloadings.60	Gene expression feature, curated for PoPS
mouse_muscle2_projected_pcaloadings.61	Gene expression feature, curated for PoPS
mouse_muscle2_projected_pcaloadings.62	Gene expression feature, curated for PoPS
mouse_muscle2_projected_pcaloadings.63	Gene expression feature, curated for PoPS
mouse_muscle2_projected_pcaloadings.64	Gene expression feature, curated for PoPS
mouse_muscle2_projected_pcaloadings.65	Gene expression feature, curated for PoPS
mouse_muscle2_projected_pcaloadings.66	Gene expression feature, curated for PoPS
mouse_muscle2_projected_pcaloadings.67	Gene expression feature, curated for PoPS
mouse_muscle2_projected_pcaloadings.68	Gene expression feature, curated for PoPS
mouse_muscle2_projected_pcaloadings.69	Gene expression feature, curated for PoPS
mouse_muscle2_projected_pcaloadings.70	Gene expression feature, curated for PoPS
mouse_muscle2_projected_pcaloadings.71	Gene expression feature, curated for PoPS
mouse_muscle2_projected_pcaloadings.72	Gene expression feature, curated for PoPS
mouse_muscle2_projected_pcaloadings.73	Gene expression feature, curated for PoPS
mouse_muscle2_projected_pcaloadings.74	Gene expression feature, curated for PoPS
mouse_muscle2_projected_pcaloadings.75	Gene expression feature, curated for PoPS
mouse_muscle2_projected_pcaloadings.76	Gene expression feature, curated for PoPS
mouse_muscle2_projected_pcaloadings.77	Gene expression feature, curated for PoPS
mouse_muscle2_projected_pcaloadings.78	Gene expression feature, curated for PoPS
mouse_muscle2_projected_pcaloadings.79	Gene expression feature, curated for PoPS
mouse_muscle2_projected_pcaloadings.80	Gene expression feature, curated for PoPS
mouse_muscle2_projected_pcaloadings.81	Gene expression feature, curated for PoPS
mouse_muscle2_projected_pcaloadings.82	Gene expression feature, curated for PoPS
mouse_muscle2_projected_pcaloadings.83	Gene expression feature, curated for PoPS
mouse_muscle2_projected_pcaloadings.84	Gene expression feature, curated for PoPS
mouse_muscle2_projected_pcaloadings.85	Gene expression feature, curated for PoPS
mouse_muscle2_projected_pcaloadings.86	Gene expression feature, curated for PoPS
mouse_muscle2_projected_pcaloadings.87	Gene expression feature, curated for PoPS
mouse_muscle2_projected_pcaloadings.88	Gene expression feature, curated for PoPS
mouse_muscle2_projected_pcaloadings.89	Gene expression feature, curated for PoPS
mouse_muscle2_projected_pcaloadings.90	Gene expression feature, curated for PoPS
mouse_muscle2_projected_pcaloadings.91	Gene expression feature, curated for PoPS
mouse_muscle2_projected_pcaloadings.92	Gene expression feature, curated for PoPS
mouse_muscle2_projected_pcaloadings.93	Gene expression feature, curated for PoPS
mouse_muscle2_projected_pcaloadings.94	Gene expression feature, curated for PoPS
mouse_muscle2_projected_pcaloadings.95	Gene expression feature, curated for PoPS
mouse_muscle2_projected_pcaloadings.96	Gene expression feature, curated for PoPS
mouse_muscle2_projected_pcaloadings.97	Gene expression feature, curated for PoPS
mouse_muscle2_projected_pcaloadings.98	Gene expression feature, curated for PoPS
mouse_muscle2_projected_pcaloadings.99	Gene expression feature, curated for PoPS
mouse_muscle2_projected_pcaloadings.100	Gene expression feature, curated for PoPS
mouse_muscle2_projected_pcaloadings_clusters.1	Gene expression feature, curated for PoPS
mouse_muscle2_projected_pcaloadings_clusters.2	Gene expression feature, curated for PoPS
mouse_muscle2_projected_pcaloadings_clusters.3	Gene expression feature, curated for PoPS
mouse_muscle2_projected_pcaloadings_clusters.4	Gene expression feature, curated for PoPS
mouse_muscle2_projected_pcaloadings_clusters.5	Gene expression feature, curated for PoPS
mouse_muscle2_projected_pcaloadings_clusters.6	Gene expression feature, curated for PoPS
mouse_muscle2_projected_pcaloadings_clusters.7	Gene expression feature, curated for PoPS
mouse_muscle2_projected_pcaloadings_clusters.8	Gene expression feature, curated for PoPS
mouse_muscle2_projected_pcaloadings_clusters.9	Gene expression feature, curated for PoPS
mouse_muscle2_projected_pcaloadings_clusters.10	Gene expression feature, curated for PoPS
mouse_muscle2_projected_pcaloadings_clusters.11	Gene expression feature, curated for PoPS
mouse_muscle2_projected_pcaloadings_clusters.12	Gene expression feature, curated for PoPS
mouse_muscle2_projected_pcaloadings_clusters.13	Gene expression feature, curated for PoPS
mouse_muscle2_projected_pcaloadings_clusters.14	Gene expression feature, curated for PoPS
mouse_muscle2_projected_pcaloadings_clusters.15	Gene expression feature, curated for PoPS
mouse_muscle2_projected_pcaloadings_clusters.16	Gene expression feature, curated for PoPS
mouse_muscle2_projected_pcaloadings_clusters.17	Gene expression feature, curated for PoPS
mouse_muscle2_projected_pcaloadings_clusters.18	Gene expression feature, curated for PoPS
mouse_muscle2_projected_pcaloadings_clusters.19	Gene expression feature, curated for PoPS
mouse_muscle2_projected_pcaloadings_clusters.20	Gene expression feature, curated for PoPS
mouse_muscle2_projected_pcaloadings_clusters.21	Gene expression feature, curated for PoPS
mouse_muscle2_projected_pcaloadings_clusters.22	Gene expression feature, curated for PoPS
mouse_muscle2_projected_pcaloadings_clusters.23	Gene expression feature, curated for PoPS
mouse_muscle2_projected_pcaloadings_clusters.24	Gene expression feature, curated for PoPS
mouse_muscle2_projected_pcaloadings_clusters.25	Gene expression feature, curated for PoPS
mouse_muscle2_projected_pcaloadings_clusters.26	Gene expression feature, curated for PoPS
mouse_muscle2_projected_pcaloadings_clusters.27	Gene expression feature, curated for PoPS
mouse_muscle2_projected_pcaloadings_clusters.28	Gene expression feature, curated for PoPS
mouse_muscle2_projected_pcaloadings_clusters.29	Gene expression feature, curated for PoPS
mouse_muscle2_projected_pcaloadings_clusters.30	Gene expression feature, curated for PoPS
mouse_muscle2_projected_pcaloadings_clusters.31	Gene expression feature, curated for PoPS
mouse_muscle2_projected_pcaloadings_clusters.32	Gene expression feature, curated for PoPS
mouse_muscle2_projected_pcaloadings_clusters.33	Gene expression feature, curated for PoPS
mouse_muscle2_projected_pcaloadings_clusters.34	Gene expression feature, curated for PoPS
mouse_muscle2_projected_pcaloadings_clusters.35	Gene expression feature, curated for PoPS
mouse_muscle2_projected_pcaloadings_clusters.36	Gene expression feature, curated for PoPS
mouse_muscle2_projected_pcaloadings_clusters.37	Gene expression feature, curated for PoPS
mouse_muscle2_projected_pcaloadings_clusters.38	Gene expression feature, curated for PoPS
mouse_muscle2_projected_pcaloadings_clusters.39	Gene expression feature, curated for PoPS
mouse_muscle2_projected_pcaloadings_clusters.40	Gene expression feature, curated for PoPS
mouse_muscle2_projected_pcaloadings_clusters.41	Gene expression feature, curated for PoPS
mouse_muscle2_projected_pcaloadings_clusters.42	Gene expression feature, curated for PoPS
mouse_muscle2_projected_pcaloadings_clusters.43	Gene expression feature, curated for PoPS
mouse_muscle2_projected_pcaloadings_clusters.44	Gene expression feature, curated for PoPS
mouse_muscle2_projected_pcaloadings_clusters.45	Gene expression feature, curated for PoPS
mouse_muscle2_projected_pcaloadings_clusters.46	Gene expression feature, curated for PoPS
mouse_muscle2_projected_pcaloadings_clusters.47	Gene expression feature, curated for PoPS
mouse_muscle2_projected_pcaloadings_clusters.48	Gene expression feature, curated for PoPS
mouse_muscle2_projected_pcaloadings_clusters.49	Gene expression feature, curated for PoPS
mouse_muscle2_projected_pcaloadings_clusters.50	Gene expression feature, curated for PoPS
mouse_muscle2_projected_pcaloadings_clusters.51	Gene expression feature, curated for PoPS
mouse_muscle2_projected_pcaloadings_clusters.52	Gene expression feature, curated for PoPS
mouse_muscle2_projected_pcaloadings_clusters.53	Gene expression feature, curated for PoPS
mouse_muscle2_projected_pcaloadings_clusters.54	Gene expression feature, curated for PoPS
mouse_muscle2_projected_pcaloadings_clusters.55	Gene expression feature, curated for PoPS
mouse_muscle2_projected_pcaloadings_clusters.56	Gene expression feature, curated for PoPS
mouse_muscle2_projected_pcaloadings_clusters.57	Gene expression feature, curated for PoPS
mouse_muscle2_projected_pcaloadings_clusters.58	Gene expression feature, curated for PoPS
mouse_muscle2_projected_pcaloadings_clusters.59	Gene expression feature, curated for PoPS
mouse_muscle2_projected_pcaloadings_clusters.60	Gene expression feature, curated for PoPS
mouse_muscle2_projected_pcaloadings_clusters.61	Gene expression feature, curated for PoPS
mouse_muscle2_projected_pcaloadings_clusters.62	Gene expression feature, curated for PoPS
mouse_muscle2_projected_pcaloadings_clusters.63	Gene expression feature, curated for PoPS
mouse_muscle2_projected_pcaloadings_clusters.64	Gene expression feature, curated for PoPS
mouse_muscle2_projected_pcaloadings_clusters.65	Gene expression feature, curated for PoPS
mouse_muscle2_projected_pcaloadings_clusters.66	Gene expression feature, curated for PoPS
mouse_muscle2_projected_pcaloadings_clusters.67	Gene expression feature, curated for PoPS
mouse_muscle2_projected_pcaloadings_clusters.68	Gene expression feature, curated for PoPS
mouse_muscle2_projected_pcaloadings_clusters.69	Gene expression feature, curated for PoPS
mouse_muscle2_projected_pcaloadings_clusters.70	Gene expression feature, curated for PoPS
mouse_muscle2_projected_pcaloadings_clusters.71	Gene expression feature, curated for PoPS
mouse_muscle2_projected_pcaloadings_clusters.72	Gene expression feature, curated for PoPS
mouse_muscle2_projected_pcaloadings_clusters.73	Gene expression feature, curated for PoPS
mouse_muscle2_projected_pcaloadings_clusters.74	Gene expression feature, curated for PoPS
mouse_muscle2_projected_pcaloadings_clusters.75	Gene expression feature, curated for PoPS
mouse_muscle2_projected_pcaloadings_clusters.76	Gene expression feature, curated for PoPS
mouse_muscle2_projected_pcaloadings_clusters.77	Gene expression feature, curated for PoPS
mouse_muscle2_projected_pcaloadings_clusters.78	Gene expression feature, curated for PoPS
mouse_muscle2_projected_pcaloadings_clusters.79	Gene expression feature, curated for PoPS
mouse_muscle2_projected_pcaloadings_clusters.80	Gene expression feature, curated for PoPS
mouse_muscle2_projected_pcaloadings_clusters.81	Gene expression feature, curated for PoPS
mouse_muscle2_projected_pcaloadings_clusters.82	Gene expression feature, curated for PoPS
mouse_muscle2_projected_pcaloadings_clusters.83	Gene expression feature, curated for PoPS
mouse_muscle2_projected_pcaloadings_clusters.84	Gene expression feature, curated for PoPS
mouse_muscle2_projected_pcaloadings_clusters.85	Gene expression feature, curated for PoPS
mouse_muscle2_projected_pcaloadings_clusters.86	Gene expression feature, curated for PoPS
mouse_muscle2_projected_pcaloadings_clusters.87	Gene expression feature, curated for PoPS
mouse_muscle2_projected_pcaloadings_clusters.88	Gene expression feature, curated for PoPS
mouse_muscle2_projected_pcaloadings_clusters.89	Gene expression feature, curated for PoPS
mouse_muscle2_projected_pcaloadings_clusters.90	Gene expression feature, curated for PoPS
mouse_muscle2_projected_pcaloadings_clusters.91	Gene expression feature, curated for PoPS
mouse_muscle2_projected_pcaloadings_clusters.92	Gene expression feature, curated for PoPS
mouse_muscle2_projected_pcaloadings_clusters.93	Gene expression feature, curated for PoPS
mouse_muscle2_projected_pcaloadings_clusters.94	Gene expression feature, curated for PoPS
mouse_muscle2_projected_pcaloadings_clusters.95	Gene expression feature, curated for PoPS
mouse_muscle2_projected_pcaloadings_clusters.96	Gene expression feature, curated for PoPS
mouse_muscle2_projected_pcaloadings_clusters.97	Gene expression feature, curated for PoPS
mouse_muscle2_projected_pcaloadings_clusters.98	Gene expression feature, curated for PoPS
mouse_muscle2_projected_pcaloadings_clusters.99	Gene expression feature, curated for PoPS
mouse_muscle2_projected_pcaloadings_clusters.100	Gene expression feature, curated for PoPS
mouse_muscle2_projected_pcaloadings_clusters.101	Gene expression feature, curated for PoPS
mouse_muscle2_projected_pcaloadings_clusters.102	Gene expression feature, curated for PoPS
mouse_muscle2_projected_pcaloadings_clusters.103	Gene expression feature, curated for PoPS
mouse_muscle2_projected_pcaloadings_clusters.104	Gene expression feature, curated for PoPS
mouse_muscle2_projected_pcaloadings_clusters.105	Gene expression feature, curated for PoPS
mouse_muscle2_projected_pcaloadings_clusters.106	Gene expression feature, curated for PoPS
mouse_muscle2_projected_pcaloadings_clusters.107	Gene expression feature, curated for PoPS
mouse_muscle2_projected_pcaloadings_clusters.108	Gene expression feature, curated for PoPS
mouse_muscle2_projected_pcaloadings_clusters.109	Gene expression feature, curated for PoPS
mouse_muscle2_projected_pcaloadings_clusters.110	Gene expression feature, curated for PoPS
mouse_muscle2_projected_pcaloadings_clusters.111	Gene expression feature, curated for PoPS
mouse_muscle2_projected_pcaloadings_clusters.112	Gene expression feature, curated for PoPS
mouse_muscle2_projected_pcaloadings_clusters.113	Gene expression feature, curated for PoPS
mouse_muscle2_projected_pcaloadings_clusters.114	Gene expression feature, curated for PoPS
mouse_muscle2_projected_pcaloadings_clusters.115	Gene expression feature, curated for PoPS
mouse_muscle2_projected_pcaloadings_clusters.116	Gene expression feature, curated for PoPS
mouse_muscle2_projected_pcaloadings_clusters.117	Gene expression feature, curated for PoPS
mouse_muscle2_projected_pcaloadings_clusters.118	Gene expression feature, curated for PoPS
mouse_muscle2_projected_pcaloadings_clusters.119	Gene expression feature, curated for PoPS
mouse_muscle2_projected_pcaloadings_clusters.120	Gene expression feature, curated for PoPS
mouse_muscle2_projected_pcaloadings_clusters.121	Gene expression feature, curated for PoPS
mouse_muscle2_projected_pcaloadings_clusters.122	Gene expression feature, curated for PoPS
mouse_muscle2_projected_pcaloadings_clusters.123	Gene expression feature, curated for PoPS
mouse_muscle2_projected_pcaloadings_clusters.124	Gene expression feature, curated for PoPS
mouse_muscle2_projected_pcaloadings_clusters.125	Gene expression feature, curated for PoPS
mouse_muscle2_projected_pcaloadings_clusters.126	Gene expression feature, curated for PoPS
mouse_muscle2_projected_pcaloadings_clusters.127	Gene expression feature, curated for PoPS
mouse_muscle2_projected_pcaloadings_clusters.128	Gene expression feature, curated for PoPS
mouse_muscle2_projected_pcaloadings_clusters.129	Gene expression feature, curated for PoPS
mouse_muscle2_projected_pcaloadings_clusters.130	Gene expression feature, curated for PoPS
mouse_muscle2_projected_pcaloadings_clusters.131	Gene expression feature, curated for PoPS
mouse_muscle2_projected_pcaloadings_clusters.132	Gene expression feature, curated for PoPS
mouse_muscle2_projected_pcaloadings_clusters.133	Gene expression feature, curated for PoPS
mouse_muscle2_projected_pcaloadings_clusters.134	Gene expression feature, curated for PoPS
mouse_muscle2_projected_pcaloadings_clusters.135	Gene expression feature, curated for PoPS
mouse_muscle2_projected_pcaloadings_clusters.136	Gene expression feature, curated for PoPS
mouse_muscle2_projected_pcaloadings_clusters.137	Gene expression feature, curated for PoPS
mouse_muscle2_projected_pcaloadings_clusters.138	Gene expression feature, curated for PoPS
mouse_muscle2_projected_pcaloadings_clusters.139	Gene expression feature, curated for PoPS
mouse_muscle2_projected_pcaloadings_clusters.140	Gene expression feature, curated for PoPS
mouse_muscle2_projected_pcaloadings_clusters.141	Gene expression feature, curated for PoPS
mouse_muscle2_projected_pcaloadings_clusters.142	Gene expression feature, curated for PoPS
mouse_muscle2_projected_pcaloadings_clusters.143	Gene expression feature, curated for PoPS
mouse_muscle2_projected_pcaloadings_clusters.144	Gene expression feature, curated for PoPS
mouse_muscle2_projected_pcaloadings_clusters.145	Gene expression feature, curated for PoPS
mouse_muscle2_projected_pcaloadings_clusters.146	Gene expression feature, curated for PoPS
mouse_muscle2_projected_pcaloadings_clusters.147	Gene expression feature, curated for PoPS
mouse_muscle2_projected_pcaloadings_clusters.148	Gene expression feature, curated for PoPS
mouse_muscle2_projected_pcaloadings_clusters.149	Gene expression feature, curated for PoPS
mouse_muscle2_projected_pcaloadings_clusters.150	Gene expression feature, curated for PoPS
mouse_muscle2_projected_pcaloadings_clusters.151	Gene expression feature, curated for PoPS
mouse_muscle2_projected_pcaloadings_clusters.152	Gene expression feature, curated for PoPS
mouse_muscle2_projected_pcaloadings_clusters.153	Gene expression feature, curated for PoPS
mouse_muscle2_projected_pcaloadings_clusters.154	Gene expression feature, curated for PoPS
mouse_muscle2_projected_pcaloadings_clusters.155	Gene expression feature, curated for PoPS
mouse_muscle2_projected_pcaloadings_clusters.156	Gene expression feature, curated for PoPS
mouse_muscle2_projected_pcaloadings_clusters.157	Gene expression feature, curated for PoPS
mouse_muscle2_projected_pcaloadings_clusters.158	Gene expression feature, curated for PoPS
mouse_muscle2_projected_pcaloadings_clusters.159	Gene expression feature, curated for PoPS
mouse_muscle2_projected_pcaloadings_clusters.160	Gene expression feature, curated for PoPS
mouse_muscle2_projected_pcaloadings_clusters.161	Gene expression feature, curated for PoPS
mouse_muscle2_projected_pcaloadings_clusters.162	Gene expression feature, curated for PoPS
mouse_muscle2_projected_pcaloadings_clusters.163	Gene expression feature, curated for PoPS
mouse_muscle2_projected_pcaloadings_clusters.164	Gene expression feature, curated for PoPS
mouse_muscle2_projected_pcaloadings_clusters.165	Gene expression feature, curated for PoPS
mouse_muscle2_projected_pcaloadings_clusters.166	Gene expression feature, curated for PoPS
mouse_muscle2_projected_pcaloadings_clusters.167	Gene expression feature, curated for PoPS
mouse_muscle2_projected_pcaloadings_clusters.168	Gene expression feature, curated for PoPS
mouse_muscle2_projected_pcaloadings_clusters.169	Gene expression feature, curated for PoPS
mouse_muscle2_projected_pcaloadings_clusters.170	Gene expression feature, curated for PoPS
mouse_muscle2_projected_pcaloadings_clusters.171	Gene expression feature, curated for PoPS
mouse_muscle2_projected_pcaloadings_clusters.172	Gene expression feature, curated for PoPS
mouse_muscle2_projected_pcaloadings_clusters.173	Gene expression feature, curated for PoPS
mouse_muscle2_projected_pcaloadings_clusters.174	Gene expression feature, curated for PoPS
mouse_muscle2_projected_pcaloadings_clusters.175	Gene expression feature, curated for PoPS
mouse_muscle2_projected_pcaloadings_clusters.176	Gene expression feature, curated for PoPS
mouse_muscle2_projected_pcaloadings_clusters.177	Gene expression feature, curated for PoPS
mouse_muscle2_projected_pcaloadings_clusters.178	Gene expression feature, curated for PoPS
mouse_muscle2_projected_pcaloadings_clusters.179	Gene expression feature, curated for PoPS
mouse_muscle2_projected_pcaloadings_clusters.180	Gene expression feature, curated for PoPS
mouse_muscle2_projected_pcaloadings_clusters.181	Gene expression feature, curated for PoPS
mouse_muscle2_projected_pcaloadings_clusters.182	Gene expression feature, curated for PoPS
mouse_muscle2_projected_pcaloadings_clusters.183	Gene expression feature, curated for PoPS
mouse_muscle2_projected_pcaloadings_clusters.184	Gene expression feature, curated for PoPS
mouse_muscle2_projected_pcaloadings_clusters.185	Gene expression feature, curated for PoPS
mouse_muscle2_projected_pcaloadings_clusters.186	Gene expression feature, curated for PoPS
mouse_muscle2_projected_pcaloadings_clusters.187	Gene expression feature, curated for PoPS
mouse_muscle2_projected_pcaloadings_clusters.188	Gene expression feature, curated for PoPS
mouse_muscle2_projected_pcaloadings_clusters.189	Gene expression feature, curated for PoPS
mouse_muscle2_projected_pcaloadings_clusters.190	Gene expression feature, curated for PoPS
mouse_muscle2_projected_pcaloadings_clusters.191	Gene expression feature, curated for PoPS
mouse_muscle2_projected_pcaloadings_clusters.192	Gene expression feature, curated for PoPS
mouse_muscle2_projected_pcaloadings_clusters.193	Gene expression feature, curated for PoPS
mouse_muscle2_projected_pcaloadings_clusters.194	Gene expression feature, curated for PoPS
mouse_muscle2_projected_pcaloadings_clusters.195	Gene expression feature, curated for PoPS
mouse_muscle2_projected_pcaloadings_clusters.196	Gene expression feature, curated for PoPS
mouse_muscle2_projected_pcaloadings_clusters.197	Gene expression feature, curated for PoPS
mouse_muscle2_projected_pcaloadings_clusters.198	Gene expression feature, curated for PoPS
mouse_muscle2_projected_pcaloadings_clusters.199	Gene expression feature, curated for PoPS
mouse_muscle2_projected_pcaloadings_clusters.200	Gene expression feature, curated for PoPS
mouse_muscle2_projected_pcaloadings_clusters.201	Gene expression feature, curated for PoPS
mouse_muscle2_projected_pcaloadings_clusters.202	Gene expression feature, curated for PoPS
mouse_muscle2_projected_pcaloadings_clusters.203	Gene expression feature, curated for PoPS
mouse_muscle2_projected_pcaloadings_clusters.204	Gene expression feature, curated for PoPS
mouse_muscle2_projected_pcaloadings_clusters.205	Gene expression feature, curated for PoPS
mouse_muscle2_projected_pcaloadings_clusters.206	Gene expression feature, curated for PoPS
mouse_muscle2_projected_pcaloadings_clusters.207	Gene expression feature, curated for PoPS
mouse_muscle2_projected_pcaloadings_clusters.208	Gene expression feature, curated for PoPS
mouse_muscle2_projected_pcaloadings_clusters.209	Gene expression feature, curated for PoPS
mouse_muscle2_projected_pcaloadings_clusters.210	Gene expression feature, curated for PoPS
mouse_muscle2_projected_pcaloadings_clusters.211	Gene expression feature, curated for PoPS
mouse_muscle2_projected_pcaloadings_clusters.212	Gene expression feature, curated for PoPS
mouse_muscle2_projected_pcaloadings_clusters.213	Gene expression feature, curated for PoPS
mouse_muscle2_projected_pcaloadings_clusters.214	Gene expression feature, curated for PoPS
mouse_muscle2_projected_pcaloadings_clusters.215	Gene expression feature, curated for PoPS
mouse_muscle2_projected_pcaloadings_clusters.216	Gene expression feature, curated for PoPS
mouse_muscle2_projected_pcaloadings_clusters.217	Gene expression feature, curated for PoPS
mouse_muscle2_projected_pcaloadings_clusters.218	Gene expression feature, curated for PoPS
mouse_muscle2_projected_pcaloadings_clusters.219	Gene expression feature, curated for PoPS
mouse_muscle2_projected_pcaloadings_clusters.220	Gene expression feature, curated for PoPS
mouse_muscle2_projected_pcaloadings_clusters_pre_def.1	Gene expression feature, curated for PoPS
mouse_muscle2_projected_pcaloadings_clusters_pre_def.2	Gene expression feature, curated for PoPS
mouse_muscle2_projected_pcaloadings_clusters_pre_def.3	Gene expression feature, curated for PoPS
mouse_muscle2_projected_pcaloadings_clusters_pre_def.4	Gene expression feature, curated for PoPS
mouse_muscle2_projected_pcaloadings_clusters_pre_def.5	Gene expression feature, curated for PoPS
mouse_muscle2_projected_pcaloadings_clusters_pre_def.6	Gene expression feature, curated for PoPS
mouse_muscle2_projected_pcaloadings_clusters_pre_def.7	Gene expression feature, curated for PoPS
mouse_muscle2_projected_pcaloadings_clusters_pre_def.8	Gene expression feature, curated for PoPS
mouse_muscle2_projected_pcaloadings_clusters_pre_def.9	Gene expression feature, curated for PoPS
mouse_muscle2_projected_pcaloadings_clusters_pre_def.10	Gene expression feature, curated for PoPS
mouse_muscle2_projected_pcaloadings_clusters_pre_def.11	Gene expression feature, curated for PoPS
mouse_muscle2_projected_pcaloadings_clusters_pre_def.12	Gene expression feature, curated for PoPS
mouse_muscle2_projected_pcaloadings_clusters_pre_def.13	Gene expression feature, curated for PoPS
mouse_muscle2_projected_pcaloadings_clusters_pre_def.14	Gene expression feature, curated for PoPS
mouse_muscle2_projected_pcaloadings_clusters_pre_def.15	Gene expression feature, curated for PoPS
mouse_muscle2_projected_pcaloadings_clusters_pre_def.16	Gene expression feature, curated for PoPS
mouse_muscle2_projected_pcaloadings_clusters_pre_def.17	Gene expression feature, curated for PoPS
mouse_muscle2_projected_pcaloadings_clusters_pre_def.18	Gene expression feature, curated for PoPS
mouse_muscle2_projected_pcaloadings_clusters_pre_def.19	Gene expression feature, curated for PoPS
mouse_muscle2_projected_pcaloadings_clusters_pre_def.20	Gene expression feature, curated for PoPS
mouse_muscle2_projected_pcaloadings_clusters_pre_def.21	Gene expression feature, curated for PoPS
mouse_muscle2_projected_pcaloadings_clusters_pre_def.22	Gene expression feature, curated for PoPS
mouse_muscle2_projected_pcaloadings_clusters_pre_def.23	Gene expression feature, curated for PoPS
mouse_muscle2_projected_pcaloadings_clusters_pre_def.24	Gene expression feature, curated for PoPS
mouse_muscle2_projected_pcaloadings_clusters_pre_def.25	Gene expression feature, curated for PoPS
mouse_muscle2_projected_pcaloadings_clusters_pre_def.26	Gene expression feature, curated for PoPS
mouse_muscle2_projected_pcaloadings_clusters_pre_def.27	Gene expression feature, curated for PoPS
mouse_muscle2_projected_pcaloadings_clusters_pre_def.28	Gene expression feature, curated for PoPS
mouse_muscle2_projected_pcaloadings_clusters_pre_def.29	Gene expression feature, curated for PoPS
mouse_muscle2_projected_pcaloadings_clusters_pre_def.30	Gene expression feature, curated for PoPS
mouse_muscle2_projected_pcaloadings_clusters_pre_def.31	Gene expression feature, curated for PoPS
mouse_muscle2_projected_pcaloadings_clusters_pre_def.32	Gene expression feature, curated for PoPS
mouse_muscle2_projected_pcaloadings_clusters_pre_def.33	Gene expression feature, curated for PoPS
mouse_muscle2_projected_pcaloadings_clusters_pre_def.34	Gene expression feature, curated for PoPS
mouse_muscle2_projected_pcaloadings_clusters_pre_def.35	Gene expression feature, curated for PoPS
mouse_muscle2_projected_pcaloadings_clusters_pre_def.36	Gene expression feature, curated for PoPS
mouse_muscle2_projected_pcaloadings_clusters_pre_def.37	Gene expression feature, curated for PoPS
mouse_muscle2_projected_pcaloadings_clusters_pre_def.38	Gene expression feature, curated for PoPS
mouse_muscle2_projected_pcaloadings_clusters_pre_def.39	Gene expression feature, curated for PoPS
mouse_muscle2_projected_pcaloadings_clusters_pre_def.40	Gene expression feature, curated for PoPS
mouse_muscle2_projected_pcaloadings_clusters_pre_def.41	Gene expression feature, curated for PoPS
mouse_muscle2_projected_pcaloadings_clusters_pre_def.42	Gene expression feature, curated for PoPS
mouse_muscle2_projected_pcaloadings_clusters_pre_def.43	Gene expression feature, curated for PoPS
mouse_muscle2_projected_pcaloadings_clusters_pre_def.44	Gene expression feature, curated for PoPS
mouse_muscle2_projected_pcaloadings_clusters_pre_def.45	Gene expression feature, curated for PoPS
mouse_muscle2_projected_pcaloadings_clusters_pre_def.46	Gene expression feature, curated for PoPS
mouse_muscle2_projected_pcaloadings_clusters_pre_def.47	Gene expression feature, curated for PoPS
mouse_muscle2_projected_pcaloadings_clusters_pre_def.48	Gene expression feature, curated for PoPS
mouse_muscle2_projected_pcaloadings_clusters_pre_def.49	Gene expression feature, curated for PoPS
mouse_muscle2_projected_pcaloadings_clusters_pre_def.50	Gene expression feature, curated for PoPS
mouse_muscle2_projected_pcaloadings_clusters_pre_def.51	Gene expression feature, curated for PoPS
mouse_muscle2_projected_pcaloadings_clusters_pre_def.52	Gene expression feature, curated for PoPS
mouse_muscle2_projected_pcaloadings_clusters_pre_def.53	Gene expression feature, curated for PoPS
mouse_muscle2_projected_pcaloadings_clusters_pre_def.54	Gene expression feature, curated for PoPS
mouse_muscle2_projected_pcaloadings_clusters_pre_def.55	Gene expression feature, curated for PoPS
mouse_muscle2_projected_pcaloadings_clusters_pre_def.56	Gene expression feature, curated for PoPS
mouse_muscle2_projected_pcaloadings_clusters_pre_def.57	Gene expression feature, curated for PoPS
mouse_muscle2_projected_pcaloadings_clusters_pre_def.58	Gene expression feature, curated for PoPS
mouse_muscle2_projected_pcaloadings_clusters_pre_def.59	Gene expression feature, curated for PoPS
mouse_muscle2_projected_pcaloadings_clusters_pre_def.60	Gene expression feature, curated for PoPS
mouse_muscle2_projected_pcaloadings_clusters_pre_def.61	Gene expression feature, curated for PoPS
mouse_muscle2_projected_pcaloadings_clusters_pre_def.62	Gene expression feature, curated for PoPS
mouse_muscle2_projected_pcaloadings_clusters_pre_def.63	Gene expression feature, curated for PoPS
mouse_muscle2_projected_pcaloadings_clusters_pre_def.64	Gene expression feature, curated for PoPS
mouse_muscle2_projected_pcaloadings_clusters_pre_def.65	Gene expression feature, curated for PoPS
mouse_muscle2_projected_pcaloadings_clusters_pre_def.66	Gene expression feature, curated for PoPS
mouse_muscle2_projected_pcaloadings_clusters_pre_def.67	Gene expression feature, curated for PoPS
mouse_muscle2_projected_pcaloadings_clusters_pre_def.68	Gene expression feature, curated for PoPS
mouse_muscle2_projected_pcaloadings_clusters_pre_def.69	Gene expression feature, curated for PoPS
mouse_muscle2_projected_pcaloadings_clusters_pre_def.70	Gene expression feature, curated for PoPS
mouse_muscle2_projected_pcaloadings_clusters_pre_def.71	Gene expression feature, curated for PoPS
mouse_muscle2_projected_pcaloadings_clusters_pre_def.72	Gene expression feature, curated for PoPS
mouse_muscle2_projected_pcaloadings_clusters_pre_def.73	Gene expression feature, curated for PoPS
mouse_muscle2_projected_pcaloadings_clusters_pre_def.74	Gene expression feature, curated for PoPS
mouse_muscle2_projected_pcaloadings_clusters_pre_def.75	Gene expression feature, curated for PoPS
mouse_muscle2_projected_pcaloadings_clusters_pre_def.76	Gene expression feature, curated for PoPS
mouse_muscle2_projected_pcaloadings_clusters_pre_def.77	Gene expression feature, curated for PoPS
mouse_muscle2_projected_pcaloadings_clusters_pre_def.78	Gene expression feature, curated for PoPS
mouse_muscle2_projected_pcaloadings_clusters_pre_def.79	Gene expression feature, curated for PoPS
mouse_muscle2_projected_pcaloadings_clusters_pre_def.80	Gene expression feature, curated for PoPS
mouse_muscle2_projected_pcaloadings_clusters_pre_def.81	Gene expression feature, curated for PoPS
mouse_muscle2_projected_pcaloadings_clusters_pre_def.82	Gene expression feature, curated for PoPS
mouse_muscle2_projected_pcaloadings_clusters_pre_def.83	Gene expression feature, curated for PoPS
mouse_muscle2_projected_pcaloadings_clusters_pre_def.84	Gene expression feature, curated for PoPS
mouse_muscle2_projected_pcaloadings_clusters_pre_def.85	Gene expression feature, curated for PoPS
mouse_muscle2_projected_pcaloadings_clusters_pre_def.86	Gene expression feature, curated for PoPS
mouse_muscle2_projected_pcaloadings_clusters_pre_def.87	Gene expression feature, curated for PoPS
mouse_muscle2_projected_pcaloadings_clusters_pre_def.88	Gene expression feature, curated for PoPS
mouse_muscle2_projected_pcaloadings_clusters_pre_def.89	Gene expression feature, curated for PoPS
mouse_muscle2_projected_pcaloadings_clusters_pre_def.90	Gene expression feature, curated for PoPS
mouse_muscle2_projected_pcaloadings_clusters_pre_def.91	Gene expression feature, curated for PoPS
mouse_muscle2_projected_pcaloadings_clusters_pre_def.92	Gene expression feature, curated for PoPS
mouse_muscle2_projected_pcaloadings_clusters_pre_def.93	Gene expression feature, curated for PoPS
mouse_muscle2_projected_pcaloadings_clusters_pre_def.94	Gene expression feature, curated for PoPS
mouse_muscle2_projected_pcaloadings_clusters_pre_def.95	Gene expression feature, curated for PoPS
mouse_muscle2_projected_pcaloadings_clusters_pre_def.96	Gene expression feature, curated for PoPS
mouse_muscle2_projected_pcaloadings_clusters_pre_def.97	Gene expression feature, curated for PoPS
mouse_muscle2_projected_pcaloadings_clusters_pre_def.98	Gene expression feature, curated for PoPS
mouse_muscle2_projected_pcaloadings_clusters_pre_def.99	Gene expression feature, curated for PoPS
mouse_muscle2_projected_pcaloadings_clusters_pre_def.100	Gene expression feature, curated for PoPS
mouse_muscle2_projected_pcaloadings_clusters_pre_def.101	Gene expression feature, curated for PoPS
mouse_muscle2_projected_pcaloadings_clusters_pre_def.102	Gene expression feature, curated for PoPS
mouse_muscle2_projected_pcaloadings_clusters_pre_def.103	Gene expression feature, curated for PoPS
mouse_muscle2_projected_pcaloadings_clusters_pre_def.104	Gene expression feature, curated for PoPS
mouse_muscle2_projected_pcaloadings_clusters_pre_def.105	Gene expression feature, curated for PoPS
mouse_muscle2_projected_pcaloadings_clusters_pre_def.106	Gene expression feature, curated for PoPS
mouse_muscle2_projected_pcaloadings_clusters_pre_def.107	Gene expression feature, curated for PoPS
mouse_muscle2_projected_pcaloadings_clusters_pre_def.108	Gene expression feature, curated for PoPS
mouse_muscle2_projected_pcaloadings_clusters_pre_def.109	Gene expression feature, curated for PoPS
mouse_muscle2_projected_pcaloadings_clusters_pre_def.110	Gene expression feature, curated for PoPS
mouse_muscle2_projected_pcaloadings_clusters_pre_def.111	Gene expression feature, curated for PoPS
mouse_muscle2_projected_pcaloadings_clusters_pre_def.112	Gene expression feature, curated for PoPS
mouse_muscle2_projected_pcaloadings_clusters_pre_def.113	Gene expression feature, curated for PoPS
mouse_muscle2_projected_pcaloadings_clusters_pre_def.114	Gene expression feature, curated for PoPS
mouse_muscle2_projected_pcaloadings_clusters_pre_def.115	Gene expression feature, curated for PoPS
mouse_muscle2_projected_pcaloadings_clusters_pre_def.116	Gene expression feature, curated for PoPS
mouse_muscle2_projected_pcaloadings_clusters_pre_def.117	Gene expression feature, curated for PoPS
mouse_muscle2_projected_pcaloadings_clusters_pre_def.118	Gene expression feature, curated for PoPS
mouse_muscle2_projected_pcaloadings_clusters_pre_def.119	Gene expression feature, curated for PoPS
mouse_muscle2_projected_pcaloadings_clusters_pre_def.120	Gene expression feature, curated for PoPS
human_pancreasductal_average_expression.1	Gene expression feature, curated for PoPS
human_pancreasductal_average_expression.2	Gene expression feature, curated for PoPS
human_pancreasductal_average_expression.3	Gene expression feature, curated for PoPS
human_pancreasductal_average_expression.4	Gene expression feature, curated for PoPS
human_pancreasductal_average_expression.5	Gene expression feature, curated for PoPS
human_pancreasductal_average_expression.6	Gene expression feature, curated for PoPS
human_pancreasductal_average_expression.7	Gene expression feature, curated for PoPS
human_pancreasductal_average_expression.8	Gene expression feature, curated for PoPS
human_pancreasductal_average_expression.9	Gene expression feature, curated for PoPS
human_pancreasductal_average_expression.10	Gene expression feature, curated for PoPS
human_pancreasductal_average_expression.11	Gene expression feature, curated for PoPS
human_pancreasductal_average_expression.12	Gene expression feature, curated for PoPS
human_pancreasductal_average_expression.13	Gene expression feature, curated for PoPS
human_pancreasductal_average_expression.14	Gene expression feature, curated for PoPS
human_pancreasductal_diffexprs_down_genes_clusters.1	Gene expression feature, curated for PoPS
human_pancreasductal_diffexprs_down_genes_clusters.2	Gene expression feature, curated for PoPS
human_pancreasductal_diffexprs_down_genes_clusters.3	Gene expression feature, curated for PoPS
human_pancreasductal_diffexprs_down_genes_clusters.4	Gene expression feature, curated for PoPS
human_pancreasductal_diffexprs_down_genes_clusters.5	Gene expression feature, curated for PoPS
human_pancreasductal_diffexprs_down_genes_clusters.6	Gene expression feature, curated for PoPS
human_pancreasductal_diffexprs_down_genes_clusters.7	Gene expression feature, curated for PoPS
human_pancreasductal_diffexprs_down_genes_clusters.8	Gene expression feature, curated for PoPS
human_pancreasductal_diffexprs_down_genes_clusters.9	Gene expression feature, curated for PoPS
human_pancreasductal_diffexprs_down_genes_clusters.10	Gene expression feature, curated for PoPS
human_pancreasductal_diffexprs_down_genes_clusters.11	Gene expression feature, curated for PoPS
human_pancreasductal_diffexprs_down_genes_clusters.12	Gene expression feature, curated for PoPS
human_pancreasductal_diffexprs_down_genes_clusters.13	Gene expression feature, curated for PoPS
human_pancreasductal_diffexprs_genes_clusters.1	Gene expression feature, curated for PoPS
human_pancreasductal_diffexprs_genes_clusters.2	Gene expression feature, curated for PoPS
human_pancreasductal_diffexprs_genes_clusters.3	Gene expression feature, curated for PoPS
human_pancreasductal_diffexprs_genes_clusters.4	Gene expression feature, curated for PoPS
human_pancreasductal_diffexprs_genes_clusters.5	Gene expression feature, curated for PoPS
human_pancreasductal_diffexprs_genes_clusters.6	Gene expression feature, curated for PoPS
human_pancreasductal_diffexprs_genes_clusters.7	Gene expression feature, curated for PoPS
human_pancreasductal_diffexprs_genes_clusters.8	Gene expression feature, curated for PoPS
human_pancreasductal_diffexprs_genes_clusters.9	Gene expression feature, curated for PoPS
human_pancreasductal_diffexprs_genes_clusters.10	Gene expression feature, curated for PoPS
human_pancreasductal_diffexprs_genes_clusters.11	Gene expression feature, curated for PoPS
human_pancreasductal_diffexprs_genes_clusters.12	Gene expression feature, curated for PoPS
human_pancreasductal_diffexprs_genes_clusters.13	Gene expression feature, curated for PoPS
human_pancreasductal_diffexprs_tstat_clusters.1	Gene expression feature, curated for PoPS
human_pancreasductal_diffexprs_tstat_clusters.2	Gene expression feature, curated for PoPS
human_pancreasductal_diffexprs_tstat_clusters.3	Gene expression feature, curated for PoPS
human_pancreasductal_diffexprs_tstat_clusters.4	Gene expression feature, curated for PoPS
human_pancreasductal_diffexprs_tstat_clusters.5	Gene expression feature, curated for PoPS
human_pancreasductal_diffexprs_tstat_clusters.6	Gene expression feature, curated for PoPS
human_pancreasductal_diffexprs_tstat_clusters.7	Gene expression feature, curated for PoPS
human_pancreasductal_diffexprs_tstat_clusters.8	Gene expression feature, curated for PoPS
human_pancreasductal_diffexprs_tstat_clusters.9	Gene expression feature, curated for PoPS
human_pancreasductal_diffexprs_tstat_clusters.10	Gene expression feature, curated for PoPS
human_pancreasductal_diffexprs_tstat_clusters.11	Gene expression feature, curated for PoPS
human_pancreasductal_diffexprs_tstat_clusters.12	Gene expression feature, curated for PoPS
human_pancreasductal_diffexprs_tstat_clusters.13	Gene expression feature, curated for PoPS
human_pancreasductal_projected_icaloadings.1	Gene expression feature, curated for PoPS
human_pancreasductal_projected_icaloadings.2	Gene expression feature, curated for PoPS
human_pancreasductal_projected_icaloadings.3	Gene expression feature, curated for PoPS
human_pancreasductal_projected_icaloadings.4	Gene expression feature, curated for PoPS
human_pancreasductal_projected_icaloadings.5	Gene expression feature, curated for PoPS
human_pancreasductal_projected_icaloadings.6	Gene expression feature, curated for PoPS
human_pancreasductal_projected_icaloadings.7	Gene expression feature, curated for PoPS
human_pancreasductal_projected_icaloadings.8	Gene expression feature, curated for PoPS
human_pancreasductal_projected_icaloadings.9	Gene expression feature, curated for PoPS
human_pancreasductal_projected_icaloadings.10	Gene expression feature, curated for PoPS
human_pancreasductal_projected_icaloadings.11	Gene expression feature, curated for PoPS
human_pancreasductal_projected_icaloadings.12	Gene expression feature, curated for PoPS
human_pancreasductal_projected_icaloadings.13	Gene expression feature, curated for PoPS
human_pancreasductal_projected_icaloadings.14	Gene expression feature, curated for PoPS
human_pancreasductal_projected_icaloadings.15	Gene expression feature, curated for PoPS
human_pancreasductal_projected_icaloadings.16	Gene expression feature, curated for PoPS
human_pancreasductal_projected_icaloadings.17	Gene expression feature, curated for PoPS
human_pancreasductal_projected_icaloadings.18	Gene expression feature, curated for PoPS
human_pancreasductal_projected_icaloadings.19	Gene expression feature, curated for PoPS
human_pancreasductal_projected_icaloadings.20	Gene expression feature, curated for PoPS
human_pancreasductal_projected_icaloadings.21	Gene expression feature, curated for PoPS
human_pancreasductal_projected_icaloadings.22	Gene expression feature, curated for PoPS
human_pancreasductal_projected_icaloadings.23	Gene expression feature, curated for PoPS
human_pancreasductal_projected_icaloadings.24	Gene expression feature, curated for PoPS
human_pancreasductal_projected_icaloadings.25	Gene expression feature, curated for PoPS
human_pancreasductal_projected_icaloadings.26	Gene expression feature, curated for PoPS
human_pancreasductal_projected_icaloadings.27	Gene expression feature, curated for PoPS
human_pancreasductal_projected_icaloadings.28	Gene expression feature, curated for PoPS
human_pancreasductal_projected_icaloadings.29	Gene expression feature, curated for PoPS
human_pancreasductal_projected_icaloadings.30	Gene expression feature, curated for PoPS
human_pancreasductal_projected_icaloadings.31	Gene expression feature, curated for PoPS
human_pancreasductal_projected_icaloadings.32	Gene expression feature, curated for PoPS
human_pancreasductal_projected_icaloadings.33	Gene expression feature, curated for PoPS
human_pancreasductal_projected_icaloadings.34	Gene expression feature, curated for PoPS
human_pancreasductal_projected_icaloadings.35	Gene expression feature, curated for PoPS
human_pancreasductal_projected_icaloadings.36	Gene expression feature, curated for PoPS
human_pancreasductal_projected_icaloadings.37	Gene expression feature, curated for PoPS
human_pancreasductal_projected_icaloadings.38	Gene expression feature, curated for PoPS
human_pancreasductal_projected_icaloadings.39	Gene expression feature, curated for PoPS
human_pancreasductal_projected_icaloadings.40	Gene expression feature, curated for PoPS
human_pancreasductal_projected_icaloadings.41	Gene expression feature, curated for PoPS
human_pancreasductal_projected_icaloadings.42	Gene expression feature, curated for PoPS
human_pancreasductal_projected_icaloadings.43	Gene expression feature, curated for PoPS
human_pancreasductal_projected_icaloadings.44	Gene expression feature, curated for PoPS
human_pancreasductal_projected_icaloadings.45	Gene expression feature, curated for PoPS
human_pancreasductal_projected_icaloadings.46	Gene expression feature, curated for PoPS
human_pancreasductal_projected_icaloadings.47	Gene expression feature, curated for PoPS
human_pancreasductal_projected_icaloadings.48	Gene expression feature, curated for PoPS
human_pancreasductal_projected_icaloadings.49	Gene expression feature, curated for PoPS
human_pancreasductal_projected_icaloadings.50	Gene expression feature, curated for PoPS
human_pancreasductal_projected_pcaloadings.1	Gene expression feature, curated for PoPS
human_pancreasductal_projected_pcaloadings.2	Gene expression feature, curated for PoPS
human_pancreasductal_projected_pcaloadings.3	Gene expression feature, curated for PoPS
human_pancreasductal_projected_pcaloadings.4	Gene expression feature, curated for PoPS
human_pancreasductal_projected_pcaloadings.5	Gene expression feature, curated for PoPS
human_pancreasductal_projected_pcaloadings.6	Gene expression feature, curated for PoPS
human_pancreasductal_projected_pcaloadings.7	Gene expression feature, curated for PoPS
human_pancreasductal_projected_pcaloadings.8	Gene expression feature, curated for PoPS
human_pancreasductal_projected_pcaloadings.9	Gene expression feature, curated for PoPS
human_pancreasductal_projected_pcaloadings.10	Gene expression feature, curated for PoPS
human_pancreasductal_projected_pcaloadings.11	Gene expression feature, curated for PoPS
human_pancreasductal_projected_pcaloadings.12	Gene expression feature, curated for PoPS
human_pancreasductal_projected_pcaloadings.13	Gene expression feature, curated for PoPS
human_pancreasductal_projected_pcaloadings.14	Gene expression feature, curated for PoPS
human_pancreasductal_projected_pcaloadings.15	Gene expression feature, curated for PoPS
human_pancreasductal_projected_pcaloadings.16	Gene expression feature, curated for PoPS
human_pancreasductal_projected_pcaloadings.17	Gene expression feature, curated for PoPS
human_pancreasductal_projected_pcaloadings.18	Gene expression feature, curated for PoPS
human_pancreasductal_projected_pcaloadings.19	Gene expression feature, curated for PoPS
human_pancreasductal_projected_pcaloadings.20	Gene expression feature, curated for PoPS
human_pancreasductal_projected_pcaloadings.21	Gene expression feature, curated for PoPS
human_pancreasductal_projected_pcaloadings.22	Gene expression feature, curated for PoPS
human_pancreasductal_projected_pcaloadings.23	Gene expression feature, curated for PoPS
human_pancreasductal_projected_pcaloadings.24	Gene expression feature, curated for PoPS
human_pancreasductal_projected_pcaloadings.25	Gene expression feature, curated for PoPS
human_pancreasductal_projected_pcaloadings.26	Gene expression feature, curated for PoPS
human_pancreasductal_projected_pcaloadings.27	Gene expression feature, curated for PoPS
human_pancreasductal_projected_pcaloadings.28	Gene expression feature, curated for PoPS
human_pancreasductal_projected_pcaloadings.29	Gene expression feature, curated for PoPS
human_pancreasductal_projected_pcaloadings.30	Gene expression feature, curated for PoPS
human_pancreasductal_projected_pcaloadings.31	Gene expression feature, curated for PoPS
human_pancreasductal_projected_pcaloadings.32	Gene expression feature, curated for PoPS
human_pancreasductal_projected_pcaloadings.33	Gene expression feature, curated for PoPS
human_pancreasductal_projected_pcaloadings.34	Gene expression feature, curated for PoPS
human_pancreasductal_projected_pcaloadings.35	Gene expression feature, curated for PoPS
human_pancreasductal_projected_pcaloadings.36	Gene expression feature, curated for PoPS
human_pancreasductal_projected_pcaloadings.37	Gene expression feature, curated for PoPS
human_pancreasductal_projected_pcaloadings.38	Gene expression feature, curated for PoPS
human_pancreasductal_projected_pcaloadings.39	Gene expression feature, curated for PoPS
human_pancreasductal_projected_pcaloadings.40	Gene expression feature, curated for PoPS
human_pancreasductal_projected_pcaloadings.41	Gene expression feature, curated for PoPS
human_pancreasductal_projected_pcaloadings.42	Gene expression feature, curated for PoPS
human_pancreasductal_projected_pcaloadings.43	Gene expression feature, curated for PoPS
human_pancreasductal_projected_pcaloadings.44	Gene expression feature, curated for PoPS
human_pancreasductal_projected_pcaloadings.45	Gene expression feature, curated for PoPS
human_pancreasductal_projected_pcaloadings.46	Gene expression feature, curated for PoPS
human_pancreasductal_projected_pcaloadings.47	Gene expression feature, curated for PoPS
human_pancreasductal_projected_pcaloadings.48	Gene expression feature, curated for PoPS
human_pancreasductal_projected_pcaloadings.49	Gene expression feature, curated for PoPS
human_pancreasductal_projected_pcaloadings.50	Gene expression feature, curated for PoPS
human_pancreasductal_projected_pcaloadings.51	Gene expression feature, curated for PoPS
human_pancreasductal_projected_pcaloadings.52	Gene expression feature, curated for PoPS
human_pancreasductal_projected_pcaloadings.53	Gene expression feature, curated for PoPS
human_pancreasductal_projected_pcaloadings.54	Gene expression feature, curated for PoPS
human_pancreasductal_projected_pcaloadings.55	Gene expression feature, curated for PoPS
human_pancreasductal_projected_pcaloadings.56	Gene expression feature, curated for PoPS
human_pancreasductal_projected_pcaloadings.57	Gene expression feature, curated for PoPS
human_pancreasductal_projected_pcaloadings.58	Gene expression feature, curated for PoPS
human_pancreasductal_projected_pcaloadings.59	Gene expression feature, curated for PoPS
human_pancreasductal_projected_pcaloadings.60	Gene expression feature, curated for PoPS
human_pancreasductal_projected_pcaloadings.61	Gene expression feature, curated for PoPS
human_pancreasductal_projected_pcaloadings.62	Gene expression feature, curated for PoPS
human_pancreasductal_projected_pcaloadings.63	Gene expression feature, curated for PoPS
human_pancreasductal_projected_pcaloadings.64	Gene expression feature, curated for PoPS
human_pancreasductal_projected_pcaloadings.65	Gene expression feature, curated for PoPS
human_pancreasductal_projected_pcaloadings.66	Gene expression feature, curated for PoPS
human_pancreasductal_projected_pcaloadings.67	Gene expression feature, curated for PoPS
human_pancreasductal_projected_pcaloadings.68	Gene expression feature, curated for PoPS
human_pancreasductal_projected_pcaloadings.69	Gene expression feature, curated for PoPS
human_pancreasductal_projected_pcaloadings.70	Gene expression feature, curated for PoPS
human_pancreasductal_projected_pcaloadings.71	Gene expression feature, curated for PoPS
human_pancreasductal_projected_pcaloadings.72	Gene expression feature, curated for PoPS
human_pancreasductal_projected_pcaloadings.73	Gene expression feature, curated for PoPS
human_pancreasductal_projected_pcaloadings.74	Gene expression feature, curated for PoPS
human_pancreasductal_projected_pcaloadings.75	Gene expression feature, curated for PoPS
human_pancreasductal_projected_pcaloadings.76	Gene expression feature, curated for PoPS
human_pancreasductal_projected_pcaloadings.77	Gene expression feature, curated for PoPS
human_pancreasductal_projected_pcaloadings.78	Gene expression feature, curated for PoPS
human_pancreasductal_projected_pcaloadings.79	Gene expression feature, curated for PoPS
human_pancreasductal_projected_pcaloadings.80	Gene expression feature, curated for PoPS
human_pancreasductal_projected_pcaloadings.81	Gene expression feature, curated for PoPS
human_pancreasductal_projected_pcaloadings.82	Gene expression feature, curated for PoPS
human_pancreasductal_projected_pcaloadings.83	Gene expression feature, curated for PoPS
human_pancreasductal_projected_pcaloadings.84	Gene expression feature, curated for PoPS
human_pancreasductal_projected_pcaloadings.85	Gene expression feature, curated for PoPS
human_pancreasductal_projected_pcaloadings.86	Gene expression feature, curated for PoPS
human_pancreasductal_projected_pcaloadings.87	Gene expression feature, curated for PoPS
human_pancreasductal_projected_pcaloadings.88	Gene expression feature, curated for PoPS
human_pancreasductal_projected_pcaloadings.89	Gene expression feature, curated for PoPS
human_pancreasductal_projected_pcaloadings.90	Gene expression feature, curated for PoPS
human_pancreasductal_projected_pcaloadings.91	Gene expression feature, curated for PoPS
human_pancreasductal_projected_pcaloadings.92	Gene expression feature, curated for PoPS
human_pancreasductal_projected_pcaloadings.93	Gene expression feature, curated for PoPS
human_pancreasductal_projected_pcaloadings.94	Gene expression feature, curated for PoPS
human_pancreasductal_projected_pcaloadings.95	Gene expression feature, curated for PoPS
human_pancreasductal_projected_pcaloadings.96	Gene expression feature, curated for PoPS
human_pancreasductal_projected_pcaloadings.97	Gene expression feature, curated for PoPS
human_pancreasductal_projected_pcaloadings.98	Gene expression feature, curated for PoPS
human_pancreasductal_projected_pcaloadings.99	Gene expression feature, curated for PoPS
human_pancreasductal_projected_pcaloadings.100	Gene expression feature, curated for PoPS
human_pancreasductal_projected_pcaloadings_clusters.1	Gene expression feature, curated for PoPS
human_pancreasductal_projected_pcaloadings_clusters.2	Gene expression feature, curated for PoPS
human_pancreasductal_projected_pcaloadings_clusters.3	Gene expression feature, curated for PoPS
human_pancreasductal_projected_pcaloadings_clusters.4	Gene expression feature, curated for PoPS
human_pancreasductal_projected_pcaloadings_clusters.5	Gene expression feature, curated for PoPS
human_pancreasductal_projected_pcaloadings_clusters.6	Gene expression feature, curated for PoPS
human_pancreasductal_projected_pcaloadings_clusters.7	Gene expression feature, curated for PoPS
human_pancreasductal_projected_pcaloadings_clusters.8	Gene expression feature, curated for PoPS
human_pancreasductal_projected_pcaloadings_clusters.9	Gene expression feature, curated for PoPS
human_pancreasductal_projected_pcaloadings_clusters.10	Gene expression feature, curated for PoPS
human_pancreasductal_projected_pcaloadings_clusters.11	Gene expression feature, curated for PoPS
human_pancreasductal_projected_pcaloadings_clusters.12	Gene expression feature, curated for PoPS
human_pancreasductal_projected_pcaloadings_clusters.13	Gene expression feature, curated for PoPS
human_pancreasductal_projected_pcaloadings_clusters.14	Gene expression feature, curated for PoPS
human_pancreasductal_projected_pcaloadings_clusters.15	Gene expression feature, curated for PoPS
human_pancreasductal_projected_pcaloadings_clusters.16	Gene expression feature, curated for PoPS
human_pancreasductal_projected_pcaloadings_clusters.17	Gene expression feature, curated for PoPS
human_pancreasductal_projected_pcaloadings_clusters.18	Gene expression feature, curated for PoPS
human_pancreasductal_projected_pcaloadings_clusters.19	Gene expression feature, curated for PoPS
human_pancreasductal_projected_pcaloadings_clusters.20	Gene expression feature, curated for PoPS
human_pancreasductal_projected_pcaloadings_clusters.21	Gene expression feature, curated for PoPS
human_pancreasductal_projected_pcaloadings_clusters.22	Gene expression feature, curated for PoPS
human_pancreasductal_projected_pcaloadings_clusters.23	Gene expression feature, curated for PoPS
human_pancreasductal_projected_pcaloadings_clusters.24	Gene expression feature, curated for PoPS
human_pancreasductal_projected_pcaloadings_clusters.25	Gene expression feature, curated for PoPS
human_pancreasductal_projected_pcaloadings_clusters.26	Gene expression feature, curated for PoPS
human_pancreasductal_projected_pcaloadings_clusters.27	Gene expression feature, curated for PoPS
human_pancreasductal_projected_pcaloadings_clusters.28	Gene expression feature, curated for PoPS
human_pancreasductal_projected_pcaloadings_clusters.29	Gene expression feature, curated for PoPS
human_pancreasductal_projected_pcaloadings_clusters.30	Gene expression feature, curated for PoPS
human_pancreasductal_projected_pcaloadings_clusters.31	Gene expression feature, curated for PoPS
human_pancreasductal_projected_pcaloadings_clusters.32	Gene expression feature, curated for PoPS
human_pancreasductal_projected_pcaloadings_clusters.33	Gene expression feature, curated for PoPS
human_pancreasductal_projected_pcaloadings_clusters.34	Gene expression feature, curated for PoPS
human_pancreasductal_projected_pcaloadings_clusters.35	Gene expression feature, curated for PoPS
human_pancreasductal_projected_pcaloadings_clusters.36	Gene expression feature, curated for PoPS
human_pancreasductal_projected_pcaloadings_clusters.37	Gene expression feature, curated for PoPS
human_pancreasductal_projected_pcaloadings_clusters.38	Gene expression feature, curated for PoPS
human_pancreasductal_projected_pcaloadings_clusters.39	Gene expression feature, curated for PoPS
human_pancreasductal_projected_pcaloadings_clusters.40	Gene expression feature, curated for PoPS
human_pancreasductal_projected_pcaloadings_clusters.41	Gene expression feature, curated for PoPS
human_pancreasductal_projected_pcaloadings_clusters.42	Gene expression feature, curated for PoPS
human_pancreasductal_projected_pcaloadings_clusters.43	Gene expression feature, curated for PoPS
human_pancreasductal_projected_pcaloadings_clusters.44	Gene expression feature, curated for PoPS
human_pancreasductal_projected_pcaloadings_clusters.45	Gene expression feature, curated for PoPS
human_pancreasductal_projected_pcaloadings_clusters.46	Gene expression feature, curated for PoPS
human_pancreasductal_projected_pcaloadings_clusters.47	Gene expression feature, curated for PoPS
human_pancreasductal_projected_pcaloadings_clusters.48	Gene expression feature, curated for PoPS
human_pancreasductal_projected_pcaloadings_clusters.49	Gene expression feature, curated for PoPS
human_pancreasductal_projected_pcaloadings_clusters.50	Gene expression feature, curated for PoPS
human_pancreasductal_projected_pcaloadings_clusters.51	Gene expression feature, curated for PoPS
human_pancreasductal_projected_pcaloadings_clusters.52	Gene expression feature, curated for PoPS
human_pancreasductal_projected_pcaloadings_clusters.53	Gene expression feature, curated for PoPS
human_pancreasductal_projected_pcaloadings_clusters.54	Gene expression feature, curated for PoPS
human_pancreasductal_projected_pcaloadings_clusters.55	Gene expression feature, curated for PoPS
human_pancreasductal_projected_pcaloadings_clusters.56	Gene expression feature, curated for PoPS
human_pancreasductal_projected_pcaloadings_clusters.57	Gene expression feature, curated for PoPS
human_pancreasductal_projected_pcaloadings_clusters.58	Gene expression feature, curated for PoPS
human_pancreasductal_projected_pcaloadings_clusters.59	Gene expression feature, curated for PoPS
human_pancreasductal_projected_pcaloadings_clusters.60	Gene expression feature, curated for PoPS
human_pancreasductal_projected_pcaloadings_clusters.61	Gene expression feature, curated for PoPS
human_pancreasductal_projected_pcaloadings_clusters.62	Gene expression feature, curated for PoPS
human_pancreasductal_projected_pcaloadings_clusters.63	Gene expression feature, curated for PoPS
human_pancreasductal_projected_pcaloadings_clusters.64	Gene expression feature, curated for PoPS
human_pancreasductal_projected_pcaloadings_clusters.65	Gene expression feature, curated for PoPS
human_pancreasductal_projected_pcaloadings_clusters.66	Gene expression feature, curated for PoPS
human_pancreasductal_projected_pcaloadings_clusters.67	Gene expression feature, curated for PoPS
human_pancreasductal_projected_pcaloadings_clusters.68	Gene expression feature, curated for PoPS
human_pancreasductal_projected_pcaloadings_clusters.69	Gene expression feature, curated for PoPS
human_pancreasductal_projected_pcaloadings_clusters.70	Gene expression feature, curated for PoPS
human_pancreasductal_projected_pcaloadings_clusters.71	Gene expression feature, curated for PoPS
human_pancreasductal_projected_pcaloadings_clusters.72	Gene expression feature, curated for PoPS
human_pancreasductal_projected_pcaloadings_clusters.73	Gene expression feature, curated for PoPS
human_pancreasductal_projected_pcaloadings_clusters.74	Gene expression feature, curated for PoPS
human_pancreasductal_projected_pcaloadings_clusters.75	Gene expression feature, curated for PoPS
human_pancreasductal_projected_pcaloadings_clusters.76	Gene expression feature, curated for PoPS
human_pancreasductal_projected_pcaloadings_clusters.77	Gene expression feature, curated for PoPS
human_pancreasductal_projected_pcaloadings_clusters.78	Gene expression feature, curated for PoPS
human_pancreasductal_projected_pcaloadings_clusters.79	Gene expression feature, curated for PoPS
human_pancreasductal_projected_pcaloadings_clusters.80	Gene expression feature, curated for PoPS
human_pancreasductal_projected_pcaloadings_clusters.81	Gene expression feature, curated for PoPS
human_pancreasductal_projected_pcaloadings_clusters.82	Gene expression feature, curated for PoPS
human_pancreasductal_projected_pcaloadings_clusters.83	Gene expression feature, curated for PoPS
human_pancreasductal_projected_pcaloadings_clusters.84	Gene expression feature, curated for PoPS
human_pancreasductal_projected_pcaloadings_clusters.85	Gene expression feature, curated for PoPS
human_pancreasductal_projected_pcaloadings_clusters.86	Gene expression feature, curated for PoPS
human_pancreasductal_projected_pcaloadings_clusters.87	Gene expression feature, curated for PoPS
human_pancreasductal_projected_pcaloadings_clusters.88	Gene expression feature, curated for PoPS
human_pancreasductal_projected_pcaloadings_clusters.89	Gene expression feature, curated for PoPS
human_pancreasductal_projected_pcaloadings_clusters.90	Gene expression feature, curated for PoPS
human_pancreasductal_projected_pcaloadings_clusters.91	Gene expression feature, curated for PoPS
human_pancreasductal_projected_pcaloadings_clusters.92	Gene expression feature, curated for PoPS
human_pancreasductal_projected_pcaloadings_clusters.93	Gene expression feature, curated for PoPS
human_pancreasductal_projected_pcaloadings_clusters.94	Gene expression feature, curated for PoPS
human_pancreasductal_projected_pcaloadings_clusters.95	Gene expression feature, curated for PoPS
human_pancreasductal_projected_pcaloadings_clusters.96	Gene expression feature, curated for PoPS
human_pancreasductal_projected_pcaloadings_clusters.97	Gene expression feature, curated for PoPS
human_pancreasductal_projected_pcaloadings_clusters.98	Gene expression feature, curated for PoPS
human_pancreasductal_projected_pcaloadings_clusters.99	Gene expression feature, curated for PoPS
human_pancreasductal_projected_pcaloadings_clusters.100	Gene expression feature, curated for PoPS
mouse_nerve_average_expression.1	Gene expression feature, curated for PoPS
mouse_nerve_average_expression.2	Gene expression feature, curated for PoPS
mouse_nerve_average_expression.3	Gene expression feature, curated for PoPS
mouse_nerve_average_expression.4	Gene expression feature, curated for PoPS
mouse_nerve_average_expression.5	Gene expression feature, curated for PoPS
mouse_nerve_average_expression.6	Gene expression feature, curated for PoPS
mouse_nerve_average_expression.7	Gene expression feature, curated for PoPS
mouse_nerve_average_expression.8	Gene expression feature, curated for PoPS
mouse_nerve_average_expression.9	Gene expression feature, curated for PoPS
mouse_nerve_average_expression.10	Gene expression feature, curated for PoPS
mouse_nerve_average_expression.11	Gene expression feature, curated for PoPS
mouse_nerve_average_expression.12	Gene expression feature, curated for PoPS
mouse_nerve_average_expression.13	Gene expression feature, curated for PoPS
mouse_nerve_average_expression.14	Gene expression feature, curated for PoPS
mouse_nerve_average_expression.15	Gene expression feature, curated for PoPS
mouse_nerve_average_expression.16	Gene expression feature, curated for PoPS
mouse_nerve_average_expression.17	Gene expression feature, curated for PoPS
mouse_nerve_average_expression.18	Gene expression feature, curated for PoPS
mouse_nerve_average_expression.19	Gene expression feature, curated for PoPS
mouse_nerve_average_expression.20	Gene expression feature, curated for PoPS
mouse_nerve_average_expression.21	Gene expression feature, curated for PoPS
mouse_nerve_average_expression.22	Gene expression feature, curated for PoPS
mouse_nerve_average_expression.23	Gene expression feature, curated for PoPS
mouse_nerve_diffexprs_down_genes_clusters.1	Gene expression feature, curated for PoPS
mouse_nerve_diffexprs_down_genes_clusters.2	Gene expression feature, curated for PoPS
mouse_nerve_diffexprs_down_genes_clusters.3	Gene expression feature, curated for PoPS
mouse_nerve_diffexprs_down_genes_clusters.4	Gene expression feature, curated for PoPS
mouse_nerve_diffexprs_down_genes_clusters.5	Gene expression feature, curated for PoPS
mouse_nerve_diffexprs_down_genes_clusters.6	Gene expression feature, curated for PoPS
mouse_nerve_diffexprs_down_genes_clusters.7	Gene expression feature, curated for PoPS
mouse_nerve_diffexprs_down_genes_clusters.8	Gene expression feature, curated for PoPS
mouse_nerve_diffexprs_down_genes_clusters.9	Gene expression feature, curated for PoPS
mouse_nerve_diffexprs_down_genes_clusters.10	Gene expression feature, curated for PoPS
mouse_nerve_diffexprs_down_genes_clusters.11	Gene expression feature, curated for PoPS
mouse_nerve_diffexprs_down_genes_clusters.12	Gene expression feature, curated for PoPS
mouse_nerve_diffexprs_down_genes_clusters.13	Gene expression feature, curated for PoPS
mouse_nerve_diffexprs_down_genes_clusters.14	Gene expression feature, curated for PoPS
mouse_nerve_diffexprs_down_genes_clusters.15	Gene expression feature, curated for PoPS
mouse_nerve_diffexprs_down_genes_clusters.16	Gene expression feature, curated for PoPS
mouse_nerve_diffexprs_down_genes_clusters.17	Gene expression feature, curated for PoPS
mouse_nerve_diffexprs_down_genes_clusters.18	Gene expression feature, curated for PoPS
mouse_nerve_diffexprs_down_genes_clusters.19	Gene expression feature, curated for PoPS
mouse_nerve_diffexprs_down_genes_clusters.20	Gene expression feature, curated for PoPS
mouse_nerve_diffexprs_down_genes_clusters.21	Gene expression feature, curated for PoPS
mouse_nerve_diffexprs_down_genes_clusters.22	Gene expression feature, curated for PoPS
mouse_nerve_diffexprs_down_genes_clusters_pre_def.1	Gene expression feature, curated for PoPS
mouse_nerve_diffexprs_down_genes_clusters_pre_def.2	Gene expression feature, curated for PoPS
mouse_nerve_diffexprs_down_genes_clusters_pre_def.3	Gene expression feature, curated for PoPS
mouse_nerve_diffexprs_down_genes_clusters_pre_def.4	Gene expression feature, curated for PoPS
mouse_nerve_diffexprs_down_genes_clusters_pre_def.5	Gene expression feature, curated for PoPS
mouse_nerve_diffexprs_down_genes_clusters_pre_def.6	Gene expression feature, curated for PoPS
mouse_nerve_diffexprs_down_genes_clusters_pre_def.7	Gene expression feature, curated for PoPS
mouse_nerve_diffexprs_down_genes_clusters_pre_def.8	Gene expression feature, curated for PoPS
mouse_nerve_diffexprs_down_genes_clusters_pre_def.9	Gene expression feature, curated for PoPS
mouse_nerve_diffexprs_down_genes_clusters_pre_def.10	Gene expression feature, curated for PoPS
mouse_nerve_diffexprs_down_genes_clusters_pre_def.11	Gene expression feature, curated for PoPS
mouse_nerve_diffexprs_down_genes_clusters_pre_def.12	Gene expression feature, curated for PoPS
mouse_nerve_diffexprs_down_genes_clusters_pre_def.13	Gene expression feature, curated for PoPS
mouse_nerve_diffexprs_down_genes_clusters_pre_def.14	Gene expression feature, curated for PoPS
mouse_nerve_diffexprs_down_genes_clusters_pre_def.15	Gene expression feature, curated for PoPS
mouse_nerve_diffexprs_down_genes_clusters_pre_def.16	Gene expression feature, curated for PoPS
mouse_nerve_diffexprs_down_genes_clusters_pre_def.17	Gene expression feature, curated for PoPS
mouse_nerve_diffexprs_down_genes_clusters_pre_def.18	Gene expression feature, curated for PoPS
mouse_nerve_diffexprs_genes_clusters.1	Gene expression feature, curated for PoPS
mouse_nerve_diffexprs_genes_clusters.2	Gene expression feature, curated for PoPS
mouse_nerve_diffexprs_genes_clusters.3	Gene expression feature, curated for PoPS
mouse_nerve_diffexprs_genes_clusters.4	Gene expression feature, curated for PoPS
mouse_nerve_diffexprs_genes_clusters.5	Gene expression feature, curated for PoPS
mouse_nerve_diffexprs_genes_clusters.6	Gene expression feature, curated for PoPS
mouse_nerve_diffexprs_genes_clusters.7	Gene expression feature, curated for PoPS
mouse_nerve_diffexprs_genes_clusters.8	Gene expression feature, curated for PoPS
mouse_nerve_diffexprs_genes_clusters.9	Gene expression feature, curated for PoPS
mouse_nerve_diffexprs_genes_clusters.10	Gene expression feature, curated for PoPS
mouse_nerve_diffexprs_genes_clusters.11	Gene expression feature, curated for PoPS
mouse_nerve_diffexprs_genes_clusters.12	Gene expression feature, curated for PoPS
mouse_nerve_diffexprs_genes_clusters.13	Gene expression feature, curated for PoPS
mouse_nerve_diffexprs_genes_clusters.14	Gene expression feature, curated for PoPS
mouse_nerve_diffexprs_genes_clusters.15	Gene expression feature, curated for PoPS
mouse_nerve_diffexprs_genes_clusters.16	Gene expression feature, curated for PoPS
mouse_nerve_diffexprs_genes_clusters.17	Gene expression feature, curated for PoPS
mouse_nerve_diffexprs_genes_clusters.18	Gene expression feature, curated for PoPS
mouse_nerve_diffexprs_genes_clusters.19	Gene expression feature, curated for PoPS
mouse_nerve_diffexprs_genes_clusters.20	Gene expression feature, curated for PoPS
mouse_nerve_diffexprs_genes_clusters.21	Gene expression feature, curated for PoPS
mouse_nerve_diffexprs_genes_clusters.22	Gene expression feature, curated for PoPS
mouse_nerve_diffexprs_genes_clusters_pre_def.1	Gene expression feature, curated for PoPS
mouse_nerve_diffexprs_genes_clusters_pre_def.2	Gene expression feature, curated for PoPS
mouse_nerve_diffexprs_genes_clusters_pre_def.3	Gene expression feature, curated for PoPS
mouse_nerve_diffexprs_genes_clusters_pre_def.4	Gene expression feature, curated for PoPS
mouse_nerve_diffexprs_genes_clusters_pre_def.5	Gene expression feature, curated for PoPS
mouse_nerve_diffexprs_genes_clusters_pre_def.6	Gene expression feature, curated for PoPS
mouse_nerve_diffexprs_genes_clusters_pre_def.7	Gene expression feature, curated for PoPS
mouse_nerve_diffexprs_genes_clusters_pre_def.8	Gene expression feature, curated for PoPS
mouse_nerve_diffexprs_genes_clusters_pre_def.9	Gene expression feature, curated for PoPS
mouse_nerve_diffexprs_genes_clusters_pre_def.10	Gene expression feature, curated for PoPS
mouse_nerve_diffexprs_genes_clusters_pre_def.11	Gene expression feature, curated for PoPS
mouse_nerve_diffexprs_genes_clusters_pre_def.12	Gene expression feature, curated for PoPS
mouse_nerve_diffexprs_genes_clusters_pre_def.13	Gene expression feature, curated for PoPS
mouse_nerve_diffexprs_genes_clusters_pre_def.14	Gene expression feature, curated for PoPS
mouse_nerve_diffexprs_genes_clusters_pre_def.15	Gene expression feature, curated for PoPS
mouse_nerve_diffexprs_genes_clusters_pre_def.16	Gene expression feature, curated for PoPS
mouse_nerve_diffexprs_genes_clusters_pre_def.17	Gene expression feature, curated for PoPS
mouse_nerve_diffexprs_genes_clusters_pre_def.18	Gene expression feature, curated for PoPS
mouse_nerve_diffexprs_tstat_clusters.1	Gene expression feature, curated for PoPS
mouse_nerve_diffexprs_tstat_clusters.2	Gene expression feature, curated for PoPS
mouse_nerve_diffexprs_tstat_clusters.3	Gene expression feature, curated for PoPS
mouse_nerve_diffexprs_tstat_clusters.4	Gene expression feature, curated for PoPS
mouse_nerve_diffexprs_tstat_clusters.5	Gene expression feature, curated for PoPS
mouse_nerve_diffexprs_tstat_clusters.6	Gene expression feature, curated for PoPS
mouse_nerve_diffexprs_tstat_clusters.7	Gene expression feature, curated for PoPS
mouse_nerve_diffexprs_tstat_clusters.8	Gene expression feature, curated for PoPS
mouse_nerve_diffexprs_tstat_clusters.9	Gene expression feature, curated for PoPS
mouse_nerve_diffexprs_tstat_clusters.10	Gene expression feature, curated for PoPS
mouse_nerve_diffexprs_tstat_clusters.11	Gene expression feature, curated for PoPS
mouse_nerve_diffexprs_tstat_clusters.12	Gene expression feature, curated for PoPS
mouse_nerve_diffexprs_tstat_clusters.13	Gene expression feature, curated for PoPS
mouse_nerve_diffexprs_tstat_clusters.14	Gene expression feature, curated for PoPS
mouse_nerve_diffexprs_tstat_clusters.15	Gene expression feature, curated for PoPS
mouse_nerve_diffexprs_tstat_clusters.16	Gene expression feature, curated for PoPS
mouse_nerve_diffexprs_tstat_clusters.17	Gene expression feature, curated for PoPS
mouse_nerve_diffexprs_tstat_clusters.18	Gene expression feature, curated for PoPS
mouse_nerve_diffexprs_tstat_clusters.19	Gene expression feature, curated for PoPS
mouse_nerve_diffexprs_tstat_clusters.20	Gene expression feature, curated for PoPS
mouse_nerve_diffexprs_tstat_clusters.21	Gene expression feature, curated for PoPS
mouse_nerve_diffexprs_tstat_clusters.22	Gene expression feature, curated for PoPS
mouse_nerve_diffexprs_tstat_clusters_pre_def.1	Gene expression feature, curated for PoPS
mouse_nerve_diffexprs_tstat_clusters_pre_def.2	Gene expression feature, curated for PoPS
mouse_nerve_diffexprs_tstat_clusters_pre_def.3	Gene expression feature, curated for PoPS
mouse_nerve_diffexprs_tstat_clusters_pre_def.4	Gene expression feature, curated for PoPS
mouse_nerve_diffexprs_tstat_clusters_pre_def.5	Gene expression feature, curated for PoPS
mouse_nerve_diffexprs_tstat_clusters_pre_def.6	Gene expression feature, curated for PoPS
mouse_nerve_diffexprs_tstat_clusters_pre_def.7	Gene expression feature, curated for PoPS
mouse_nerve_diffexprs_tstat_clusters_pre_def.8	Gene expression feature, curated for PoPS
mouse_nerve_diffexprs_tstat_clusters_pre_def.9	Gene expression feature, curated for PoPS
mouse_nerve_diffexprs_tstat_clusters_pre_def.10	Gene expression feature, curated for PoPS
mouse_nerve_diffexprs_tstat_clusters_pre_def.11	Gene expression feature, curated for PoPS
mouse_nerve_diffexprs_tstat_clusters_pre_def.12	Gene expression feature, curated for PoPS
mouse_nerve_diffexprs_tstat_clusters_pre_def.13	Gene expression feature, curated for PoPS
mouse_nerve_diffexprs_tstat_clusters_pre_def.14	Gene expression feature, curated for PoPS
mouse_nerve_diffexprs_tstat_clusters_pre_def.15	Gene expression feature, curated for PoPS
mouse_nerve_diffexprs_tstat_clusters_pre_def.16	Gene expression feature, curated for PoPS
mouse_nerve_diffexprs_tstat_clusters_pre_def.17	Gene expression feature, curated for PoPS
mouse_nerve_diffexprs_tstat_clusters_pre_def.18	Gene expression feature, curated for PoPS
mouse_nerve_projected_icaloadings.1	Gene expression feature, curated for PoPS
mouse_nerve_projected_icaloadings.2	Gene expression feature, curated for PoPS
mouse_nerve_projected_icaloadings.3	Gene expression feature, curated for PoPS
mouse_nerve_projected_icaloadings.4	Gene expression feature, curated for PoPS
mouse_nerve_projected_icaloadings.5	Gene expression feature, curated for PoPS
mouse_nerve_projected_icaloadings.6	Gene expression feature, curated for PoPS
mouse_nerve_projected_icaloadings.7	Gene expression feature, curated for PoPS
mouse_nerve_projected_icaloadings.8	Gene expression feature, curated for PoPS
mouse_nerve_projected_icaloadings.9	Gene expression feature, curated for PoPS
mouse_nerve_projected_icaloadings.10	Gene expression feature, curated for PoPS
mouse_nerve_projected_icaloadings.11	Gene expression feature, curated for PoPS
mouse_nerve_projected_icaloadings.12	Gene expression feature, curated for PoPS
mouse_nerve_projected_icaloadings.13	Gene expression feature, curated for PoPS
mouse_nerve_projected_icaloadings.14	Gene expression feature, curated for PoPS
mouse_nerve_projected_icaloadings.15	Gene expression feature, curated for PoPS
mouse_nerve_projected_icaloadings.16	Gene expression feature, curated for PoPS
mouse_nerve_projected_icaloadings.17	Gene expression feature, curated for PoPS
mouse_nerve_projected_icaloadings.18	Gene expression feature, curated for PoPS
mouse_nerve_projected_icaloadings.19	Gene expression feature, curated for PoPS
mouse_nerve_projected_icaloadings.20	Gene expression feature, curated for PoPS
mouse_nerve_projected_icaloadings.21	Gene expression feature, curated for PoPS
mouse_nerve_projected_icaloadings.22	Gene expression feature, curated for PoPS
mouse_nerve_projected_icaloadings.23	Gene expression feature, curated for PoPS
mouse_nerve_projected_icaloadings.24	Gene expression feature, curated for PoPS
mouse_nerve_projected_icaloadings.25	Gene expression feature, curated for PoPS
mouse_nerve_projected_icaloadings.26	Gene expression feature, curated for PoPS
mouse_nerve_projected_icaloadings.27	Gene expression feature, curated for PoPS
mouse_nerve_projected_icaloadings.28	Gene expression feature, curated for PoPS
mouse_nerve_projected_icaloadings.29	Gene expression feature, curated for PoPS
mouse_nerve_projected_icaloadings.30	Gene expression feature, curated for PoPS
mouse_nerve_projected_icaloadings.31	Gene expression feature, curated for PoPS
mouse_nerve_projected_icaloadings.32	Gene expression feature, curated for PoPS
mouse_nerve_projected_icaloadings.33	Gene expression feature, curated for PoPS
mouse_nerve_projected_icaloadings.34	Gene expression feature, curated for PoPS
mouse_nerve_projected_icaloadings.35	Gene expression feature, curated for PoPS
mouse_nerve_projected_icaloadings.36	Gene expression feature, curated for PoPS
mouse_nerve_projected_icaloadings.37	Gene expression feature, curated for PoPS
mouse_nerve_projected_icaloadings.38	Gene expression feature, curated for PoPS
mouse_nerve_projected_icaloadings.39	Gene expression feature, curated for PoPS
mouse_nerve_projected_icaloadings.40	Gene expression feature, curated for PoPS
mouse_nerve_projected_pcaloadings.1	Gene expression feature, curated for PoPS
mouse_nerve_projected_pcaloadings.2	Gene expression feature, curated for PoPS
mouse_nerve_projected_pcaloadings.3	Gene expression feature, curated for PoPS
mouse_nerve_projected_pcaloadings.4	Gene expression feature, curated for PoPS
mouse_nerve_projected_pcaloadings.5	Gene expression feature, curated for PoPS
mouse_nerve_projected_pcaloadings.6	Gene expression feature, curated for PoPS
mouse_nerve_projected_pcaloadings.7	Gene expression feature, curated for PoPS
mouse_nerve_projected_pcaloadings.8	Gene expression feature, curated for PoPS
mouse_nerve_projected_pcaloadings.9	Gene expression feature, curated for PoPS
mouse_nerve_projected_pcaloadings.10	Gene expression feature, curated for PoPS
mouse_nerve_projected_pcaloadings.11	Gene expression feature, curated for PoPS
mouse_nerve_projected_pcaloadings.12	Gene expression feature, curated for PoPS
mouse_nerve_projected_pcaloadings.13	Gene expression feature, curated for PoPS
mouse_nerve_projected_pcaloadings.14	Gene expression feature, curated for PoPS
mouse_nerve_projected_pcaloadings.15	Gene expression feature, curated for PoPS
mouse_nerve_projected_pcaloadings.16	Gene expression feature, curated for PoPS
mouse_nerve_projected_pcaloadings.17	Gene expression feature, curated for PoPS
mouse_nerve_projected_pcaloadings.18	Gene expression feature, curated for PoPS
mouse_nerve_projected_pcaloadings.19	Gene expression feature, curated for PoPS
mouse_nerve_projected_pcaloadings.20	Gene expression feature, curated for PoPS
mouse_nerve_projected_pcaloadings.21	Gene expression feature, curated for PoPS
mouse_nerve_projected_pcaloadings.22	Gene expression feature, curated for PoPS
mouse_nerve_projected_pcaloadings.23	Gene expression feature, curated for PoPS
mouse_nerve_projected_pcaloadings.24	Gene expression feature, curated for PoPS
mouse_nerve_projected_pcaloadings.25	Gene expression feature, curated for PoPS
mouse_nerve_projected_pcaloadings.26	Gene expression feature, curated for PoPS
mouse_nerve_projected_pcaloadings.27	Gene expression feature, curated for PoPS
mouse_nerve_projected_pcaloadings.28	Gene expression feature, curated for PoPS
mouse_nerve_projected_pcaloadings.29	Gene expression feature, curated for PoPS
mouse_nerve_projected_pcaloadings.30	Gene expression feature, curated for PoPS
mouse_nerve_projected_pcaloadings.31	Gene expression feature, curated for PoPS
mouse_nerve_projected_pcaloadings.32	Gene expression feature, curated for PoPS
mouse_nerve_projected_pcaloadings.33	Gene expression feature, curated for PoPS
mouse_nerve_projected_pcaloadings.34	Gene expression feature, curated for PoPS
mouse_nerve_projected_pcaloadings.35	Gene expression feature, curated for PoPS
mouse_nerve_projected_pcaloadings.36	Gene expression feature, curated for PoPS
mouse_nerve_projected_pcaloadings.37	Gene expression feature, curated for PoPS
mouse_nerve_projected_pcaloadings.38	Gene expression feature, curated for PoPS
mouse_nerve_projected_pcaloadings.39	Gene expression feature, curated for PoPS
mouse_nerve_projected_pcaloadings.40	Gene expression feature, curated for PoPS
mouse_nerve_projected_pcaloadings.41	Gene expression feature, curated for PoPS
mouse_nerve_projected_pcaloadings.42	Gene expression feature, curated for PoPS
mouse_nerve_projected_pcaloadings.43	Gene expression feature, curated for PoPS
mouse_nerve_projected_pcaloadings.44	Gene expression feature, curated for PoPS
mouse_nerve_projected_pcaloadings.45	Gene expression feature, curated for PoPS
mouse_nerve_projected_pcaloadings.46	Gene expression feature, curated for PoPS
mouse_nerve_projected_pcaloadings.47	Gene expression feature, curated for PoPS
mouse_nerve_projected_pcaloadings.48	Gene expression feature, curated for PoPS
mouse_nerve_projected_pcaloadings.49	Gene expression feature, curated for PoPS
mouse_nerve_projected_pcaloadings.50	Gene expression feature, curated for PoPS
mouse_nerve_projected_pcaloadings.51	Gene expression feature, curated for PoPS
mouse_nerve_projected_pcaloadings.52	Gene expression feature, curated for PoPS
mouse_nerve_projected_pcaloadings.53	Gene expression feature, curated for PoPS
mouse_nerve_projected_pcaloadings.54	Gene expression feature, curated for PoPS
mouse_nerve_projected_pcaloadings.55	Gene expression feature, curated for PoPS
mouse_nerve_projected_pcaloadings.56	Gene expression feature, curated for PoPS
mouse_nerve_projected_pcaloadings.57	Gene expression feature, curated for PoPS
mouse_nerve_projected_pcaloadings.58	Gene expression feature, curated for PoPS
mouse_nerve_projected_pcaloadings.59	Gene expression feature, curated for PoPS
mouse_nerve_projected_pcaloadings.60	Gene expression feature, curated for PoPS
mouse_nerve_projected_pcaloadings.61	Gene expression feature, curated for PoPS
mouse_nerve_projected_pcaloadings.62	Gene expression feature, curated for PoPS
mouse_nerve_projected_pcaloadings.63	Gene expression feature, curated for PoPS
mouse_nerve_projected_pcaloadings.64	Gene expression feature, curated for PoPS
mouse_nerve_projected_pcaloadings.65	Gene expression feature, curated for PoPS
mouse_nerve_projected_pcaloadings.66	Gene expression feature, curated for PoPS
mouse_nerve_projected_pcaloadings.67	Gene expression feature, curated for PoPS
mouse_nerve_projected_pcaloadings.68	Gene expression feature, curated for PoPS
mouse_nerve_projected_pcaloadings.69	Gene expression feature, curated for PoPS
mouse_nerve_projected_pcaloadings.70	Gene expression feature, curated for PoPS
mouse_nerve_projected_pcaloadings.71	Gene expression feature, curated for PoPS
mouse_nerve_projected_pcaloadings.72	Gene expression feature, curated for PoPS
mouse_nerve_projected_pcaloadings.73	Gene expression feature, curated for PoPS
mouse_nerve_projected_pcaloadings.74	Gene expression feature, curated for PoPS
mouse_nerve_projected_pcaloadings.75	Gene expression feature, curated for PoPS
mouse_nerve_projected_pcaloadings.76	Gene expression feature, curated for PoPS
mouse_nerve_projected_pcaloadings.77	Gene expression feature, curated for PoPS
mouse_nerve_projected_pcaloadings.78	Gene expression feature, curated for PoPS
mouse_nerve_projected_pcaloadings.79	Gene expression feature, curated for PoPS
mouse_nerve_projected_pcaloadings.80	Gene expression feature, curated for PoPS
mouse_nerve_projected_pcaloadings.81	Gene expression feature, curated for PoPS
mouse_nerve_projected_pcaloadings.82	Gene expression feature, curated for PoPS
mouse_nerve_projected_pcaloadings.83	Gene expression feature, curated for PoPS
mouse_nerve_projected_pcaloadings.84	Gene expression feature, curated for PoPS
mouse_nerve_projected_pcaloadings.85	Gene expression feature, curated for PoPS
mouse_nerve_projected_pcaloadings.86	Gene expression feature, curated for PoPS
mouse_nerve_projected_pcaloadings.87	Gene expression feature, curated for PoPS
mouse_nerve_projected_pcaloadings.88	Gene expression feature, curated for PoPS
mouse_nerve_projected_pcaloadings.89	Gene expression feature, curated for PoPS
mouse_nerve_projected_pcaloadings.90	Gene expression feature, curated for PoPS
mouse_nerve_projected_pcaloadings.91	Gene expression feature, curated for PoPS
mouse_nerve_projected_pcaloadings.92	Gene expression feature, curated for PoPS
mouse_nerve_projected_pcaloadings.93	Gene expression feature, curated for PoPS
mouse_nerve_projected_pcaloadings.94	Gene expression feature, curated for PoPS
mouse_nerve_projected_pcaloadings.95	Gene expression feature, curated for PoPS
mouse_nerve_projected_pcaloadings.96	Gene expression feature, curated for PoPS
mouse_nerve_projected_pcaloadings.97	Gene expression feature, curated for PoPS
mouse_nerve_projected_pcaloadings.98	Gene expression feature, curated for PoPS
mouse_nerve_projected_pcaloadings.99	Gene expression feature, curated for PoPS
mouse_nerve_projected_pcaloadings.100	Gene expression feature, curated for PoPS
mouse_nerve_projected_pcaloadings_clusters.1	Gene expression feature, curated for PoPS
mouse_nerve_projected_pcaloadings_clusters.2	Gene expression feature, curated for PoPS
mouse_nerve_projected_pcaloadings_clusters.3	Gene expression feature, curated for PoPS
mouse_nerve_projected_pcaloadings_clusters.4	Gene expression feature, curated for PoPS
mouse_nerve_projected_pcaloadings_clusters.5	Gene expression feature, curated for PoPS
mouse_nerve_projected_pcaloadings_clusters.6	Gene expression feature, curated for PoPS
mouse_nerve_projected_pcaloadings_clusters.7	Gene expression feature, curated for PoPS
mouse_nerve_projected_pcaloadings_clusters.8	Gene expression feature, curated for PoPS
mouse_nerve_projected_pcaloadings_clusters.9	Gene expression feature, curated for PoPS
mouse_nerve_projected_pcaloadings_clusters.10	Gene expression feature, curated for PoPS
mouse_nerve_projected_pcaloadings_clusters.11	Gene expression feature, curated for PoPS
mouse_nerve_projected_pcaloadings_clusters.12	Gene expression feature, curated for PoPS
mouse_nerve_projected_pcaloadings_clusters.13	Gene expression feature, curated for PoPS
mouse_nerve_projected_pcaloadings_clusters.14	Gene expression feature, curated for PoPS
mouse_nerve_projected_pcaloadings_clusters.15	Gene expression feature, curated for PoPS
mouse_nerve_projected_pcaloadings_clusters.16	Gene expression feature, curated for PoPS
mouse_nerve_projected_pcaloadings_clusters.17	Gene expression feature, curated for PoPS
mouse_nerve_projected_pcaloadings_clusters.18	Gene expression feature, curated for PoPS
mouse_nerve_projected_pcaloadings_clusters.19	Gene expression feature, curated for PoPS
mouse_nerve_projected_pcaloadings_clusters.20	Gene expression feature, curated for PoPS
mouse_nerve_projected_pcaloadings_clusters.21	Gene expression feature, curated for PoPS
mouse_nerve_projected_pcaloadings_clusters.22	Gene expression feature, curated for PoPS
mouse_nerve_projected_pcaloadings_clusters.23	Gene expression feature, curated for PoPS
mouse_nerve_projected_pcaloadings_clusters.24	Gene expression feature, curated for PoPS
mouse_nerve_projected_pcaloadings_clusters.25	Gene expression feature, curated for PoPS
mouse_nerve_projected_pcaloadings_clusters.26	Gene expression feature, curated for PoPS
mouse_nerve_projected_pcaloadings_clusters.27	Gene expression feature, curated for PoPS
mouse_nerve_projected_pcaloadings_clusters.28	Gene expression feature, curated for PoPS
mouse_nerve_projected_pcaloadings_clusters.29	Gene expression feature, curated for PoPS
mouse_nerve_projected_pcaloadings_clusters.30	Gene expression feature, curated for PoPS
mouse_nerve_projected_pcaloadings_clusters.31	Gene expression feature, curated for PoPS
mouse_nerve_projected_pcaloadings_clusters.32	Gene expression feature, curated for PoPS
mouse_nerve_projected_pcaloadings_clusters.33	Gene expression feature, curated for PoPS
mouse_nerve_projected_pcaloadings_clusters.34	Gene expression feature, curated for PoPS
mouse_nerve_projected_pcaloadings_clusters.35	Gene expression feature, curated for PoPS
mouse_nerve_projected_pcaloadings_clusters.36	Gene expression feature, curated for PoPS
mouse_nerve_projected_pcaloadings_clusters.37	Gene expression feature, curated for PoPS
mouse_nerve_projected_pcaloadings_clusters.38	Gene expression feature, curated for PoPS
mouse_nerve_projected_pcaloadings_clusters.39	Gene expression feature, curated for PoPS
mouse_nerve_projected_pcaloadings_clusters.40	Gene expression feature, curated for PoPS
mouse_nerve_projected_pcaloadings_clusters.41	Gene expression feature, curated for PoPS
mouse_nerve_projected_pcaloadings_clusters.42	Gene expression feature, curated for PoPS
mouse_nerve_projected_pcaloadings_clusters.43	Gene expression feature, curated for PoPS
mouse_nerve_projected_pcaloadings_clusters.44	Gene expression feature, curated for PoPS
mouse_nerve_projected_pcaloadings_clusters.45	Gene expression feature, curated for PoPS
mouse_nerve_projected_pcaloadings_clusters.46	Gene expression feature, curated for PoPS
mouse_nerve_projected_pcaloadings_clusters.47	Gene expression feature, curated for PoPS
mouse_nerve_projected_pcaloadings_clusters.48	Gene expression feature, curated for PoPS
mouse_nerve_projected_pcaloadings_clusters.49	Gene expression feature, curated for PoPS
mouse_nerve_projected_pcaloadings_clusters.50	Gene expression feature, curated for PoPS
mouse_nerve_projected_pcaloadings_clusters.51	Gene expression feature, curated for PoPS
mouse_nerve_projected_pcaloadings_clusters.52	Gene expression feature, curated for PoPS
mouse_nerve_projected_pcaloadings_clusters.53	Gene expression feature, curated for PoPS
mouse_nerve_projected_pcaloadings_clusters.54	Gene expression feature, curated for PoPS
mouse_nerve_projected_pcaloadings_clusters.55	Gene expression feature, curated for PoPS
mouse_nerve_projected_pcaloadings_clusters.56	Gene expression feature, curated for PoPS
mouse_nerve_projected_pcaloadings_clusters.57	Gene expression feature, curated for PoPS
mouse_nerve_projected_pcaloadings_clusters.58	Gene expression feature, curated for PoPS
mouse_nerve_projected_pcaloadings_clusters.59	Gene expression feature, curated for PoPS
mouse_nerve_projected_pcaloadings_clusters.60	Gene expression feature, curated for PoPS
mouse_nerve_projected_pcaloadings_clusters.61	Gene expression feature, curated for PoPS
mouse_nerve_projected_pcaloadings_clusters.62	Gene expression feature, curated for PoPS
mouse_nerve_projected_pcaloadings_clusters.63	Gene expression feature, curated for PoPS
mouse_nerve_projected_pcaloadings_clusters.64	Gene expression feature, curated for PoPS
mouse_nerve_projected_pcaloadings_clusters.65	Gene expression feature, curated for PoPS
mouse_nerve_projected_pcaloadings_clusters.66	Gene expression feature, curated for PoPS
mouse_nerve_projected_pcaloadings_clusters.67	Gene expression feature, curated for PoPS
mouse_nerve_projected_pcaloadings_clusters.68	Gene expression feature, curated for PoPS
mouse_nerve_projected_pcaloadings_clusters.69	Gene expression feature, curated for PoPS
mouse_nerve_projected_pcaloadings_clusters.70	Gene expression feature, curated for PoPS
mouse_nerve_projected_pcaloadings_clusters.71	Gene expression feature, curated for PoPS
mouse_nerve_projected_pcaloadings_clusters.72	Gene expression feature, curated for PoPS
mouse_nerve_projected_pcaloadings_clusters.73	Gene expression feature, curated for PoPS
mouse_nerve_projected_pcaloadings_clusters.74	Gene expression feature, curated for PoPS
mouse_nerve_projected_pcaloadings_clusters.75	Gene expression feature, curated for PoPS
mouse_nerve_projected_pcaloadings_clusters.76	Gene expression feature, curated for PoPS
mouse_nerve_projected_pcaloadings_clusters.77	Gene expression feature, curated for PoPS
mouse_nerve_projected_pcaloadings_clusters.78	Gene expression feature, curated for PoPS
mouse_nerve_projected_pcaloadings_clusters.79	Gene expression feature, curated for PoPS
mouse_nerve_projected_pcaloadings_clusters.80	Gene expression feature, curated for PoPS
mouse_nerve_projected_pcaloadings_clusters.81	Gene expression feature, curated for PoPS
mouse_nerve_projected_pcaloadings_clusters.82	Gene expression feature, curated for PoPS
mouse_nerve_projected_pcaloadings_clusters.83	Gene expression feature, curated for PoPS
mouse_nerve_projected_pcaloadings_clusters.84	Gene expression feature, curated for PoPS
mouse_nerve_projected_pcaloadings_clusters.85	Gene expression feature, curated for PoPS
mouse_nerve_projected_pcaloadings_clusters.86	Gene expression feature, curated for PoPS
mouse_nerve_projected_pcaloadings_clusters.87	Gene expression feature, curated for PoPS
mouse_nerve_projected_pcaloadings_clusters.88	Gene expression feature, curated for PoPS
mouse_nerve_projected_pcaloadings_clusters.89	Gene expression feature, curated for PoPS
mouse_nerve_projected_pcaloadings_clusters.90	Gene expression feature, curated for PoPS
mouse_nerve_projected_pcaloadings_clusters.91	Gene expression feature, curated for PoPS
mouse_nerve_projected_pcaloadings_clusters.92	Gene expression feature, curated for PoPS
mouse_nerve_projected_pcaloadings_clusters.93	Gene expression feature, curated for PoPS
mouse_nerve_projected_pcaloadings_clusters.94	Gene expression feature, curated for PoPS
mouse_nerve_projected_pcaloadings_clusters.95	Gene expression feature, curated for PoPS
mouse_nerve_projected_pcaloadings_clusters.96	Gene expression feature, curated for PoPS
mouse_nerve_projected_pcaloadings_clusters.97	Gene expression feature, curated for PoPS
mouse_nerve_projected_pcaloadings_clusters.98	Gene expression feature, curated for PoPS
mouse_nerve_projected_pcaloadings_clusters.99	Gene expression feature, curated for PoPS
mouse_nerve_projected_pcaloadings_clusters.100	Gene expression feature, curated for PoPS
mouse_nerve_projected_pcaloadings_clusters.101	Gene expression feature, curated for PoPS
mouse_nerve_projected_pcaloadings_clusters.102	Gene expression feature, curated for PoPS
mouse_nerve_projected_pcaloadings_clusters.103	Gene expression feature, curated for PoPS
mouse_nerve_projected_pcaloadings_clusters.104	Gene expression feature, curated for PoPS
mouse_nerve_projected_pcaloadings_clusters.105	Gene expression feature, curated for PoPS
mouse_nerve_projected_pcaloadings_clusters.106	Gene expression feature, curated for PoPS
mouse_nerve_projected_pcaloadings_clusters.107	Gene expression feature, curated for PoPS
mouse_nerve_projected_pcaloadings_clusters.108	Gene expression feature, curated for PoPS
mouse_nerve_projected_pcaloadings_clusters.109	Gene expression feature, curated for PoPS
mouse_nerve_projected_pcaloadings_clusters.110	Gene expression feature, curated for PoPS
mouse_nerve_projected_pcaloadings_clusters.111	Gene expression feature, curated for PoPS
mouse_nerve_projected_pcaloadings_clusters.112	Gene expression feature, curated for PoPS
mouse_nerve_projected_pcaloadings_clusters.113	Gene expression feature, curated for PoPS
mouse_nerve_projected_pcaloadings_clusters.114	Gene expression feature, curated for PoPS
mouse_nerve_projected_pcaloadings_clusters.115	Gene expression feature, curated for PoPS
mouse_nerve_projected_pcaloadings_clusters.116	Gene expression feature, curated for PoPS
mouse_nerve_projected_pcaloadings_clusters.117	Gene expression feature, curated for PoPS
mouse_nerve_projected_pcaloadings_clusters.118	Gene expression feature, curated for PoPS
mouse_nerve_projected_pcaloadings_clusters.119	Gene expression feature, curated for PoPS
mouse_nerve_projected_pcaloadings_clusters.120	Gene expression feature, curated for PoPS
mouse_nerve_projected_pcaloadings_clusters.121	Gene expression feature, curated for PoPS
mouse_nerve_projected_pcaloadings_clusters.122	Gene expression feature, curated for PoPS
mouse_nerve_projected_pcaloadings_clusters.123	Gene expression feature, curated for PoPS
mouse_nerve_projected_pcaloadings_clusters.124	Gene expression feature, curated for PoPS
mouse_nerve_projected_pcaloadings_clusters.125	Gene expression feature, curated for PoPS
mouse_nerve_projected_pcaloadings_clusters.126	Gene expression feature, curated for PoPS
mouse_nerve_projected_pcaloadings_clusters.127	Gene expression feature, curated for PoPS
mouse_nerve_projected_pcaloadings_clusters.128	Gene expression feature, curated for PoPS
mouse_nerve_projected_pcaloadings_clusters.129	Gene expression feature, curated for PoPS
mouse_nerve_projected_pcaloadings_clusters.130	Gene expression feature, curated for PoPS
mouse_nerve_projected_pcaloadings_clusters.131	Gene expression feature, curated for PoPS
mouse_nerve_projected_pcaloadings_clusters.132	Gene expression feature, curated for PoPS
mouse_nerve_projected_pcaloadings_clusters.133	Gene expression feature, curated for PoPS
mouse_nerve_projected_pcaloadings_clusters.134	Gene expression feature, curated for PoPS
mouse_nerve_projected_pcaloadings_clusters.135	Gene expression feature, curated for PoPS
mouse_nerve_projected_pcaloadings_clusters.136	Gene expression feature, curated for PoPS
mouse_nerve_projected_pcaloadings_clusters.137	Gene expression feature, curated for PoPS
mouse_nerve_projected_pcaloadings_clusters.138	Gene expression feature, curated for PoPS
mouse_nerve_projected_pcaloadings_clusters.139	Gene expression feature, curated for PoPS
mouse_nerve_projected_pcaloadings_clusters.140	Gene expression feature, curated for PoPS
mouse_nerve_projected_pcaloadings_clusters.141	Gene expression feature, curated for PoPS
mouse_nerve_projected_pcaloadings_clusters.142	Gene expression feature, curated for PoPS
mouse_nerve_projected_pcaloadings_clusters.143	Gene expression feature, curated for PoPS
mouse_nerve_projected_pcaloadings_clusters.144	Gene expression feature, curated for PoPS
mouse_nerve_projected_pcaloadings_clusters.145	Gene expression feature, curated for PoPS
mouse_nerve_projected_pcaloadings_clusters.146	Gene expression feature, curated for PoPS
mouse_nerve_projected_pcaloadings_clusters.147	Gene expression feature, curated for PoPS
mouse_nerve_projected_pcaloadings_clusters.148	Gene expression feature, curated for PoPS
mouse_nerve_projected_pcaloadings_clusters.149	Gene expression feature, curated for PoPS
mouse_nerve_projected_pcaloadings_clusters.150	Gene expression feature, curated for PoPS
mouse_nerve_projected_pcaloadings_clusters.151	Gene expression feature, curated for PoPS
mouse_nerve_projected_pcaloadings_clusters.152	Gene expression feature, curated for PoPS
mouse_nerve_projected_pcaloadings_clusters.153	Gene expression feature, curated for PoPS
mouse_nerve_projected_pcaloadings_clusters.154	Gene expression feature, curated for PoPS
mouse_nerve_projected_pcaloadings_clusters.155	Gene expression feature, curated for PoPS
mouse_nerve_projected_pcaloadings_clusters.156	Gene expression feature, curated for PoPS
mouse_nerve_projected_pcaloadings_clusters.157	Gene expression feature, curated for PoPS
mouse_nerve_projected_pcaloadings_clusters.158	Gene expression feature, curated for PoPS
mouse_nerve_projected_pcaloadings_clusters.159	Gene expression feature, curated for PoPS
mouse_nerve_projected_pcaloadings_clusters.160	Gene expression feature, curated for PoPS
mouse_nerve_projected_pcaloadings_clusters.161	Gene expression feature, curated for PoPS
mouse_nerve_projected_pcaloadings_clusters.162	Gene expression feature, curated for PoPS
mouse_nerve_projected_pcaloadings_clusters.163	Gene expression feature, curated for PoPS
mouse_nerve_projected_pcaloadings_clusters.164	Gene expression feature, curated for PoPS
mouse_nerve_projected_pcaloadings_clusters.165	Gene expression feature, curated for PoPS
mouse_nerve_projected_pcaloadings_clusters.166	Gene expression feature, curated for PoPS
mouse_nerve_projected_pcaloadings_clusters.167	Gene expression feature, curated for PoPS
mouse_nerve_projected_pcaloadings_clusters.168	Gene expression feature, curated for PoPS
mouse_nerve_projected_pcaloadings_clusters.169	Gene expression feature, curated for PoPS
mouse_nerve_projected_pcaloadings_clusters.170	Gene expression feature, curated for PoPS
mouse_nerve_projected_pcaloadings_clusters.171	Gene expression feature, curated for PoPS
mouse_nerve_projected_pcaloadings_clusters.172	Gene expression feature, curated for PoPS
mouse_nerve_projected_pcaloadings_clusters.173	Gene expression feature, curated for PoPS
mouse_nerve_projected_pcaloadings_clusters.174	Gene expression feature, curated for PoPS
mouse_nerve_projected_pcaloadings_clusters.175	Gene expression feature, curated for PoPS
mouse_nerve_projected_pcaloadings_clusters.176	Gene expression feature, curated for PoPS
mouse_nerve_projected_pcaloadings_clusters.177	Gene expression feature, curated for PoPS
mouse_nerve_projected_pcaloadings_clusters.178	Gene expression feature, curated for PoPS
mouse_nerve_projected_pcaloadings_clusters.179	Gene expression feature, curated for PoPS
mouse_nerve_projected_pcaloadings_clusters.180	Gene expression feature, curated for PoPS
mouse_nerve_projected_pcaloadings_clusters.181	Gene expression feature, curated for PoPS
mouse_nerve_projected_pcaloadings_clusters.182	Gene expression feature, curated for PoPS
mouse_nerve_projected_pcaloadings_clusters.183	Gene expression feature, curated for PoPS
mouse_nerve_projected_pcaloadings_clusters.184	Gene expression feature, curated for PoPS
mouse_nerve_projected_pcaloadings_clusters.185	Gene expression feature, curated for PoPS
mouse_nerve_projected_pcaloadings_clusters.186	Gene expression feature, curated for PoPS
mouse_nerve_projected_pcaloadings_clusters.187	Gene expression feature, curated for PoPS
mouse_nerve_projected_pcaloadings_clusters.188	Gene expression feature, curated for PoPS
mouse_nerve_projected_pcaloadings_clusters.189	Gene expression feature, curated for PoPS
mouse_nerve_projected_pcaloadings_clusters.190	Gene expression feature, curated for PoPS
mouse_nerve_projected_pcaloadings_clusters.191	Gene expression feature, curated for PoPS
mouse_nerve_projected_pcaloadings_clusters.192	Gene expression feature, curated for PoPS
mouse_nerve_projected_pcaloadings_clusters.193	Gene expression feature, curated for PoPS
mouse_nerve_projected_pcaloadings_clusters.194	Gene expression feature, curated for PoPS
mouse_nerve_projected_pcaloadings_clusters.195	Gene expression feature, curated for PoPS
mouse_nerve_projected_pcaloadings_clusters.196	Gene expression feature, curated for PoPS
mouse_nerve_projected_pcaloadings_clusters.197	Gene expression feature, curated for PoPS
mouse_nerve_projected_pcaloadings_clusters.198	Gene expression feature, curated for PoPS
mouse_nerve_projected_pcaloadings_clusters.199	Gene expression feature, curated for PoPS
mouse_nerve_projected_pcaloadings_clusters.200	Gene expression feature, curated for PoPS
mouse_nerve_projected_pcaloadings_clusters.201	Gene expression feature, curated for PoPS
mouse_nerve_projected_pcaloadings_clusters.202	Gene expression feature, curated for PoPS
mouse_nerve_projected_pcaloadings_clusters.203	Gene expression feature, curated for PoPS
mouse_nerve_projected_pcaloadings_clusters.204	Gene expression feature, curated for PoPS
mouse_nerve_projected_pcaloadings_clusters.205	Gene expression feature, curated for PoPS
mouse_nerve_projected_pcaloadings_clusters.206	Gene expression feature, curated for PoPS
mouse_nerve_projected_pcaloadings_clusters.207	Gene expression feature, curated for PoPS
mouse_nerve_projected_pcaloadings_clusters.208	Gene expression feature, curated for PoPS
mouse_nerve_projected_pcaloadings_clusters.209	Gene expression feature, curated for PoPS
mouse_nerve_projected_pcaloadings_clusters.210	Gene expression feature, curated for PoPS
mouse_nerve_projected_pcaloadings_clusters_pre_def.1	Gene expression feature, curated for PoPS
mouse_nerve_projected_pcaloadings_clusters_pre_def.2	Gene expression feature, curated for PoPS
mouse_nerve_projected_pcaloadings_clusters_pre_def.3	Gene expression feature, curated for PoPS
mouse_nerve_projected_pcaloadings_clusters_pre_def.4	Gene expression feature, curated for PoPS
mouse_nerve_projected_pcaloadings_clusters_pre_def.5	Gene expression feature, curated for PoPS
mouse_nerve_projected_pcaloadings_clusters_pre_def.6	Gene expression feature, curated for PoPS
mouse_nerve_projected_pcaloadings_clusters_pre_def.7	Gene expression feature, curated for PoPS
mouse_nerve_projected_pcaloadings_clusters_pre_def.8	Gene expression feature, curated for PoPS
mouse_nerve_projected_pcaloadings_clusters_pre_def.9	Gene expression feature, curated for PoPS
mouse_nerve_projected_pcaloadings_clusters_pre_def.10	Gene expression feature, curated for PoPS
mouse_nerve_projected_pcaloadings_clusters_pre_def.11	Gene expression feature, curated for PoPS
mouse_nerve_projected_pcaloadings_clusters_pre_def.12	Gene expression feature, curated for PoPS
mouse_nerve_projected_pcaloadings_clusters_pre_def.13	Gene expression feature, curated for PoPS
mouse_nerve_projected_pcaloadings_clusters_pre_def.14	Gene expression feature, curated for PoPS
mouse_nerve_projected_pcaloadings_clusters_pre_def.15	Gene expression feature, curated for PoPS
mouse_nerve_projected_pcaloadings_clusters_pre_def.16	Gene expression feature, curated for PoPS
mouse_nerve_projected_pcaloadings_clusters_pre_def.17	Gene expression feature, curated for PoPS
mouse_nerve_projected_pcaloadings_clusters_pre_def.18	Gene expression feature, curated for PoPS
mouse_nerve_projected_pcaloadings_clusters_pre_def.19	Gene expression feature, curated for PoPS
mouse_nerve_projected_pcaloadings_clusters_pre_def.20	Gene expression feature, curated for PoPS
mouse_nerve_projected_pcaloadings_clusters_pre_def.21	Gene expression feature, curated for PoPS
mouse_nerve_projected_pcaloadings_clusters_pre_def.22	Gene expression feature, curated for PoPS
mouse_nerve_projected_pcaloadings_clusters_pre_def.23	Gene expression feature, curated for PoPS
mouse_nerve_projected_pcaloadings_clusters_pre_def.24	Gene expression feature, curated for PoPS
mouse_nerve_projected_pcaloadings_clusters_pre_def.25	Gene expression feature, curated for PoPS
mouse_nerve_projected_pcaloadings_clusters_pre_def.26	Gene expression feature, curated for PoPS
mouse_nerve_projected_pcaloadings_clusters_pre_def.27	Gene expression feature, curated for PoPS
mouse_nerve_projected_pcaloadings_clusters_pre_def.28	Gene expression feature, curated for PoPS
mouse_nerve_projected_pcaloadings_clusters_pre_def.29	Gene expression feature, curated for PoPS
mouse_nerve_projected_pcaloadings_clusters_pre_def.30	Gene expression feature, curated for PoPS
mouse_nerve_projected_pcaloadings_clusters_pre_def.31	Gene expression feature, curated for PoPS
mouse_nerve_projected_pcaloadings_clusters_pre_def.32	Gene expression feature, curated for PoPS
mouse_nerve_projected_pcaloadings_clusters_pre_def.33	Gene expression feature, curated for PoPS
mouse_nerve_projected_pcaloadings_clusters_pre_def.34	Gene expression feature, curated for PoPS
mouse_nerve_projected_pcaloadings_clusters_pre_def.35	Gene expression feature, curated for PoPS
mouse_nerve_projected_pcaloadings_clusters_pre_def.36	Gene expression feature, curated for PoPS
mouse_nerve_projected_pcaloadings_clusters_pre_def.37	Gene expression feature, curated for PoPS
mouse_nerve_projected_pcaloadings_clusters_pre_def.38	Gene expression feature, curated for PoPS
mouse_nerve_projected_pcaloadings_clusters_pre_def.39	Gene expression feature, curated for PoPS
mouse_nerve_projected_pcaloadings_clusters_pre_def.40	Gene expression feature, curated for PoPS
mouse_nerve_projected_pcaloadings_clusters_pre_def.41	Gene expression feature, curated for PoPS
mouse_nerve_projected_pcaloadings_clusters_pre_def.42	Gene expression feature, curated for PoPS
mouse_nerve_projected_pcaloadings_clusters_pre_def.43	Gene expression feature, curated for PoPS
mouse_nerve_projected_pcaloadings_clusters_pre_def.44	Gene expression feature, curated for PoPS
mouse_nerve_projected_pcaloadings_clusters_pre_def.45	Gene expression feature, curated for PoPS
mouse_nerve_projected_pcaloadings_clusters_pre_def.46	Gene expression feature, curated for PoPS
mouse_nerve_projected_pcaloadings_clusters_pre_def.47	Gene expression feature, curated for PoPS
mouse_nerve_projected_pcaloadings_clusters_pre_def.48	Gene expression feature, curated for PoPS
mouse_nerve_projected_pcaloadings_clusters_pre_def.49	Gene expression feature, curated for PoPS
mouse_nerve_projected_pcaloadings_clusters_pre_def.50	Gene expression feature, curated for PoPS
mouse_nerve_projected_pcaloadings_clusters_pre_def.51	Gene expression feature, curated for PoPS
mouse_nerve_projected_pcaloadings_clusters_pre_def.52	Gene expression feature, curated for PoPS
mouse_nerve_projected_pcaloadings_clusters_pre_def.53	Gene expression feature, curated for PoPS
mouse_nerve_projected_pcaloadings_clusters_pre_def.54	Gene expression feature, curated for PoPS
mouse_nerve_projected_pcaloadings_clusters_pre_def.55	Gene expression feature, curated for PoPS
mouse_nerve_projected_pcaloadings_clusters_pre_def.56	Gene expression feature, curated for PoPS
mouse_nerve_projected_pcaloadings_clusters_pre_def.57	Gene expression feature, curated for PoPS
mouse_nerve_projected_pcaloadings_clusters_pre_def.58	Gene expression feature, curated for PoPS
mouse_nerve_projected_pcaloadings_clusters_pre_def.59	Gene expression feature, curated for PoPS
mouse_nerve_projected_pcaloadings_clusters_pre_def.60	Gene expression feature, curated for PoPS
mouse_nerve_projected_pcaloadings_clusters_pre_def.61	Gene expression feature, curated for PoPS
mouse_nerve_projected_pcaloadings_clusters_pre_def.62	Gene expression feature, curated for PoPS
mouse_nerve_projected_pcaloadings_clusters_pre_def.63	Gene expression feature, curated for PoPS
mouse_nerve_projected_pcaloadings_clusters_pre_def.64	Gene expression feature, curated for PoPS
mouse_nerve_projected_pcaloadings_clusters_pre_def.65	Gene expression feature, curated for PoPS
mouse_nerve_projected_pcaloadings_clusters_pre_def.66	Gene expression feature, curated for PoPS
mouse_nerve_projected_pcaloadings_clusters_pre_def.67	Gene expression feature, curated for PoPS
mouse_nerve_projected_pcaloadings_clusters_pre_def.68	Gene expression feature, curated for PoPS
mouse_nerve_projected_pcaloadings_clusters_pre_def.69	Gene expression feature, curated for PoPS
mouse_nerve_projected_pcaloadings_clusters_pre_def.70	Gene expression feature, curated for PoPS
mouse_nerve_projected_pcaloadings_clusters_pre_def.71	Gene expression feature, curated for PoPS
mouse_nerve_projected_pcaloadings_clusters_pre_def.72	Gene expression feature, curated for PoPS
mouse_nerve_projected_pcaloadings_clusters_pre_def.73	Gene expression feature, curated for PoPS
mouse_nerve_projected_pcaloadings_clusters_pre_def.74	Gene expression feature, curated for PoPS
mouse_nerve_projected_pcaloadings_clusters_pre_def.75	Gene expression feature, curated for PoPS
mouse_nerve_projected_pcaloadings_clusters_pre_def.76	Gene expression feature, curated for PoPS
mouse_nerve_projected_pcaloadings_clusters_pre_def.77	Gene expression feature, curated for PoPS
mouse_nerve_projected_pcaloadings_clusters_pre_def.78	Gene expression feature, curated for PoPS
mouse_nerve_projected_pcaloadings_clusters_pre_def.79	Gene expression feature, curated for PoPS
mouse_nerve_projected_pcaloadings_clusters_pre_def.80	Gene expression feature, curated for PoPS
mouse_nerve_projected_pcaloadings_clusters_pre_def.81	Gene expression feature, curated for PoPS
mouse_nerve_projected_pcaloadings_clusters_pre_def.82	Gene expression feature, curated for PoPS
mouse_nerve_projected_pcaloadings_clusters_pre_def.83	Gene expression feature, curated for PoPS
mouse_nerve_projected_pcaloadings_clusters_pre_def.84	Gene expression feature, curated for PoPS
mouse_nerve_projected_pcaloadings_clusters_pre_def.85	Gene expression feature, curated for PoPS
mouse_nerve_projected_pcaloadings_clusters_pre_def.86	Gene expression feature, curated for PoPS
mouse_nerve_projected_pcaloadings_clusters_pre_def.87	Gene expression feature, curated for PoPS
mouse_nerve_projected_pcaloadings_clusters_pre_def.88	Gene expression feature, curated for PoPS
mouse_nerve_projected_pcaloadings_clusters_pre_def.89	Gene expression feature, curated for PoPS
mouse_nerve_projected_pcaloadings_clusters_pre_def.90	Gene expression feature, curated for PoPS
mouse_nerve_projected_pcaloadings_clusters_pre_def.91	Gene expression feature, curated for PoPS
mouse_nerve_projected_pcaloadings_clusters_pre_def.92	Gene expression feature, curated for PoPS
mouse_nerve_projected_pcaloadings_clusters_pre_def.93	Gene expression feature, curated for PoPS
mouse_nerve_projected_pcaloadings_clusters_pre_def.94	Gene expression feature, curated for PoPS
mouse_nerve_projected_pcaloadings_clusters_pre_def.95	Gene expression feature, curated for PoPS
mouse_nerve_projected_pcaloadings_clusters_pre_def.96	Gene expression feature, curated for PoPS
mouse_nerve_projected_pcaloadings_clusters_pre_def.97	Gene expression feature, curated for PoPS
mouse_nerve_projected_pcaloadings_clusters_pre_def.98	Gene expression feature, curated for PoPS
mouse_nerve_projected_pcaloadings_clusters_pre_def.99	Gene expression feature, curated for PoPS
mouse_nerve_projected_pcaloadings_clusters_pre_def.100	Gene expression feature, curated for PoPS
mouse_nerve_projected_pcaloadings_clusters_pre_def.101	Gene expression feature, curated for PoPS
mouse_nerve_projected_pcaloadings_clusters_pre_def.102	Gene expression feature, curated for PoPS
mouse_nerve_projected_pcaloadings_clusters_pre_def.103	Gene expression feature, curated for PoPS
mouse_nerve_projected_pcaloadings_clusters_pre_def.104	Gene expression feature, curated for PoPS
mouse_nerve_projected_pcaloadings_clusters_pre_def.105	Gene expression feature, curated for PoPS
mouse_nerve_projected_pcaloadings_clusters_pre_def.106	Gene expression feature, curated for PoPS
mouse_nerve_projected_pcaloadings_clusters_pre_def.107	Gene expression feature, curated for PoPS
mouse_nerve_projected_pcaloadings_clusters_pre_def.108	Gene expression feature, curated for PoPS
mouse_nerve_projected_pcaloadings_clusters_pre_def.109	Gene expression feature, curated for PoPS
mouse_nerve_projected_pcaloadings_clusters_pre_def.110	Gene expression feature, curated for PoPS
mouse_nerve_projected_pcaloadings_clusters_pre_def.111	Gene expression feature, curated for PoPS
mouse_nerve_projected_pcaloadings_clusters_pre_def.112	Gene expression feature, curated for PoPS
mouse_nerve_projected_pcaloadings_clusters_pre_def.113	Gene expression feature, curated for PoPS
mouse_nerve_projected_pcaloadings_clusters_pre_def.114	Gene expression feature, curated for PoPS
mouse_nerve_projected_pcaloadings_clusters_pre_def.115	Gene expression feature, curated for PoPS
mouse_nerve_projected_pcaloadings_clusters_pre_def.116	Gene expression feature, curated for PoPS
mouse_nerve_projected_pcaloadings_clusters_pre_def.117	Gene expression feature, curated for PoPS
mouse_nerve_projected_pcaloadings_clusters_pre_def.118	Gene expression feature, curated for PoPS
mouse_nerve_projected_pcaloadings_clusters_pre_def.119	Gene expression feature, curated for PoPS
mouse_nerve_projected_pcaloadings_clusters_pre_def.120	Gene expression feature, curated for PoPS
mouse_nerve_projected_pcaloadings_clusters_pre_def.121	Gene expression feature, curated for PoPS
mouse_nerve_projected_pcaloadings_clusters_pre_def.122	Gene expression feature, curated for PoPS
mouse_nerve_projected_pcaloadings_clusters_pre_def.123	Gene expression feature, curated for PoPS
mouse_nerve_projected_pcaloadings_clusters_pre_def.124	Gene expression feature, curated for PoPS
mouse_nerve_projected_pcaloadings_clusters_pre_def.125	Gene expression feature, curated for PoPS
mouse_nerve_projected_pcaloadings_clusters_pre_def.126	Gene expression feature, curated for PoPS
mouse_nerve_projected_pcaloadings_clusters_pre_def.127	Gene expression feature, curated for PoPS
mouse_nerve_projected_pcaloadings_clusters_pre_def.128	Gene expression feature, curated for PoPS
mouse_nerve_projected_pcaloadings_clusters_pre_def.129	Gene expression feature, curated for PoPS
mouse_nerve_projected_pcaloadings_clusters_pre_def.130	Gene expression feature, curated for PoPS
human_pbmc_average_expression.1	Gene expression feature, curated for PoPS
human_pbmc_average_expression.2	Gene expression feature, curated for PoPS
human_pbmc_average_expression.3	Gene expression feature, curated for PoPS
human_pbmc_average_expression.4	Gene expression feature, curated for PoPS
human_pbmc_average_expression.5	Gene expression feature, curated for PoPS
human_pbmc_average_expression.6	Gene expression feature, curated for PoPS
human_pbmc_average_expression.7	Gene expression feature, curated for PoPS
human_pbmc_average_expression.8	Gene expression feature, curated for PoPS
human_pbmc_average_expression.9	Gene expression feature, curated for PoPS
human_pbmc_average_expression.10	Gene expression feature, curated for PoPS
human_pbmc_average_expression.11	Gene expression feature, curated for PoPS
human_pbmc_average_expression.12	Gene expression feature, curated for PoPS
human_pbmc_average_expression.13	Gene expression feature, curated for PoPS
human_pbmc_average_expression.14	Gene expression feature, curated for PoPS
human_pbmc_average_expression.15	Gene expression feature, curated for PoPS
human_pbmc_average_expression.16	Gene expression feature, curated for PoPS
human_pbmc_diffexprs_down_genes_clusters.1	Gene expression feature, curated for PoPS
human_pbmc_diffexprs_down_genes_clusters.2	Gene expression feature, curated for PoPS
human_pbmc_diffexprs_down_genes_clusters.3	Gene expression feature, curated for PoPS
human_pbmc_diffexprs_down_genes_clusters.4	Gene expression feature, curated for PoPS
human_pbmc_diffexprs_down_genes_clusters.5	Gene expression feature, curated for PoPS
human_pbmc_diffexprs_down_genes_clusters.6	Gene expression feature, curated for PoPS
human_pbmc_diffexprs_down_genes_clusters.7	Gene expression feature, curated for PoPS
human_pbmc_diffexprs_down_genes_clusters.8	Gene expression feature, curated for PoPS
human_pbmc_diffexprs_down_genes_clusters.9	Gene expression feature, curated for PoPS
human_pbmc_diffexprs_down_genes_clusters.10	Gene expression feature, curated for PoPS
human_pbmc_diffexprs_down_genes_clusters.11	Gene expression feature, curated for PoPS
human_pbmc_diffexprs_down_genes_clusters.12	Gene expression feature, curated for PoPS
human_pbmc_diffexprs_down_genes_clusters.13	Gene expression feature, curated for PoPS
human_pbmc_diffexprs_down_genes_clusters.14	Gene expression feature, curated for PoPS
human_pbmc_diffexprs_down_genes_clusters.15	Gene expression feature, curated for PoPS
human_pbmc_diffexprs_genes_clusters.1	Gene expression feature, curated for PoPS
human_pbmc_diffexprs_genes_clusters.2	Gene expression feature, curated for PoPS
human_pbmc_diffexprs_genes_clusters.3	Gene expression feature, curated for PoPS
human_pbmc_diffexprs_genes_clusters.4	Gene expression feature, curated for PoPS
human_pbmc_diffexprs_genes_clusters.5	Gene expression feature, curated for PoPS
human_pbmc_diffexprs_genes_clusters.6	Gene expression feature, curated for PoPS
human_pbmc_diffexprs_genes_clusters.7	Gene expression feature, curated for PoPS
human_pbmc_diffexprs_genes_clusters.8	Gene expression feature, curated for PoPS
human_pbmc_diffexprs_genes_clusters.9	Gene expression feature, curated for PoPS
human_pbmc_diffexprs_genes_clusters.10	Gene expression feature, curated for PoPS
human_pbmc_diffexprs_genes_clusters.11	Gene expression feature, curated for PoPS
human_pbmc_diffexprs_genes_clusters.12	Gene expression feature, curated for PoPS
human_pbmc_diffexprs_genes_clusters.13	Gene expression feature, curated for PoPS
human_pbmc_diffexprs_genes_clusters.14	Gene expression feature, curated for PoPS
human_pbmc_diffexprs_genes_clusters.15	Gene expression feature, curated for PoPS
human_pbmc_diffexprs_tstat_clusters.1	Gene expression feature, curated for PoPS
human_pbmc_diffexprs_tstat_clusters.2	Gene expression feature, curated for PoPS
human_pbmc_diffexprs_tstat_clusters.3	Gene expression feature, curated for PoPS
human_pbmc_diffexprs_tstat_clusters.4	Gene expression feature, curated for PoPS
human_pbmc_diffexprs_tstat_clusters.5	Gene expression feature, curated for PoPS
human_pbmc_diffexprs_tstat_clusters.6	Gene expression feature, curated for PoPS
human_pbmc_diffexprs_tstat_clusters.7	Gene expression feature, curated for PoPS
human_pbmc_diffexprs_tstat_clusters.8	Gene expression feature, curated for PoPS
human_pbmc_diffexprs_tstat_clusters.9	Gene expression feature, curated for PoPS
human_pbmc_diffexprs_tstat_clusters.10	Gene expression feature, curated for PoPS
human_pbmc_diffexprs_tstat_clusters.11	Gene expression feature, curated for PoPS
human_pbmc_diffexprs_tstat_clusters.12	Gene expression feature, curated for PoPS
human_pbmc_diffexprs_tstat_clusters.13	Gene expression feature, curated for PoPS
human_pbmc_diffexprs_tstat_clusters.14	Gene expression feature, curated for PoPS
human_pbmc_diffexprs_tstat_clusters.15	Gene expression feature, curated for PoPS
human_pbmc_projected_icaloadings.1	Gene expression feature, curated for PoPS
human_pbmc_projected_icaloadings.2	Gene expression feature, curated for PoPS
human_pbmc_projected_icaloadings.3	Gene expression feature, curated for PoPS
human_pbmc_projected_icaloadings.4	Gene expression feature, curated for PoPS
human_pbmc_projected_icaloadings.5	Gene expression feature, curated for PoPS
human_pbmc_projected_icaloadings.6	Gene expression feature, curated for PoPS
human_pbmc_projected_icaloadings.7	Gene expression feature, curated for PoPS
human_pbmc_projected_icaloadings.8	Gene expression feature, curated for PoPS
human_pbmc_projected_icaloadings.9	Gene expression feature, curated for PoPS
human_pbmc_projected_icaloadings.10	Gene expression feature, curated for PoPS
human_pbmc_projected_icaloadings.11	Gene expression feature, curated for PoPS
human_pbmc_projected_icaloadings.12	Gene expression feature, curated for PoPS
human_pbmc_projected_icaloadings.13	Gene expression feature, curated for PoPS
human_pbmc_projected_icaloadings.14	Gene expression feature, curated for PoPS
human_pbmc_projected_icaloadings.15	Gene expression feature, curated for PoPS
human_pbmc_projected_icaloadings.16	Gene expression feature, curated for PoPS
human_pbmc_projected_icaloadings.17	Gene expression feature, curated for PoPS
human_pbmc_projected_icaloadings.18	Gene expression feature, curated for PoPS
human_pbmc_projected_icaloadings.19	Gene expression feature, curated for PoPS
human_pbmc_projected_icaloadings.20	Gene expression feature, curated for PoPS
human_pbmc_projected_icaloadings.21	Gene expression feature, curated for PoPS
human_pbmc_projected_icaloadings.22	Gene expression feature, curated for PoPS
human_pbmc_projected_icaloadings.23	Gene expression feature, curated for PoPS
human_pbmc_projected_icaloadings.24	Gene expression feature, curated for PoPS
human_pbmc_projected_icaloadings.25	Gene expression feature, curated for PoPS
human_pbmc_projected_icaloadings.26	Gene expression feature, curated for PoPS
human_pbmc_projected_icaloadings.27	Gene expression feature, curated for PoPS
human_pbmc_projected_icaloadings.28	Gene expression feature, curated for PoPS
human_pbmc_projected_icaloadings.29	Gene expression feature, curated for PoPS
human_pbmc_projected_icaloadings.30	Gene expression feature, curated for PoPS
human_pbmc_projected_pcaloadings.1	Gene expression feature, curated for PoPS
human_pbmc_projected_pcaloadings.2	Gene expression feature, curated for PoPS
human_pbmc_projected_pcaloadings.3	Gene expression feature, curated for PoPS
human_pbmc_projected_pcaloadings.4	Gene expression feature, curated for PoPS
human_pbmc_projected_pcaloadings.5	Gene expression feature, curated for PoPS
human_pbmc_projected_pcaloadings.6	Gene expression feature, curated for PoPS
human_pbmc_projected_pcaloadings.7	Gene expression feature, curated for PoPS
human_pbmc_projected_pcaloadings.8	Gene expression feature, curated for PoPS
human_pbmc_projected_pcaloadings.9	Gene expression feature, curated for PoPS
human_pbmc_projected_pcaloadings.10	Gene expression feature, curated for PoPS
human_pbmc_projected_pcaloadings.11	Gene expression feature, curated for PoPS
human_pbmc_projected_pcaloadings.12	Gene expression feature, curated for PoPS
human_pbmc_projected_pcaloadings.13	Gene expression feature, curated for PoPS
human_pbmc_projected_pcaloadings.14	Gene expression feature, curated for PoPS
human_pbmc_projected_pcaloadings.15	Gene expression feature, curated for PoPS
human_pbmc_projected_pcaloadings.16	Gene expression feature, curated for PoPS
human_pbmc_projected_pcaloadings.17	Gene expression feature, curated for PoPS
human_pbmc_projected_pcaloadings.18	Gene expression feature, curated for PoPS
human_pbmc_projected_pcaloadings.19	Gene expression feature, curated for PoPS
human_pbmc_projected_pcaloadings.20	Gene expression feature, curated for PoPS
human_pbmc_projected_pcaloadings.21	Gene expression feature, curated for PoPS
human_pbmc_projected_pcaloadings.22	Gene expression feature, curated for PoPS
human_pbmc_projected_pcaloadings.23	Gene expression feature, curated for PoPS
human_pbmc_projected_pcaloadings.24	Gene expression feature, curated for PoPS
human_pbmc_projected_pcaloadings.25	Gene expression feature, curated for PoPS
human_pbmc_projected_pcaloadings.26	Gene expression feature, curated for PoPS
human_pbmc_projected_pcaloadings.27	Gene expression feature, curated for PoPS
human_pbmc_projected_pcaloadings.28	Gene expression feature, curated for PoPS
human_pbmc_projected_pcaloadings.29	Gene expression feature, curated for PoPS
human_pbmc_projected_pcaloadings.30	Gene expression feature, curated for PoPS
human_pbmc_projected_pcaloadings.31	Gene expression feature, curated for PoPS
human_pbmc_projected_pcaloadings.32	Gene expression feature, curated for PoPS
human_pbmc_projected_pcaloadings.33	Gene expression feature, curated for PoPS
human_pbmc_projected_pcaloadings.34	Gene expression feature, curated for PoPS
human_pbmc_projected_pcaloadings.35	Gene expression feature, curated for PoPS
human_pbmc_projected_pcaloadings.36	Gene expression feature, curated for PoPS
human_pbmc_projected_pcaloadings.37	Gene expression feature, curated for PoPS
human_pbmc_projected_pcaloadings.38	Gene expression feature, curated for PoPS
human_pbmc_projected_pcaloadings.39	Gene expression feature, curated for PoPS
human_pbmc_projected_pcaloadings.40	Gene expression feature, curated for PoPS
human_pbmc_projected_pcaloadings.41	Gene expression feature, curated for PoPS
human_pbmc_projected_pcaloadings.42	Gene expression feature, curated for PoPS
human_pbmc_projected_pcaloadings.43	Gene expression feature, curated for PoPS
human_pbmc_projected_pcaloadings.44	Gene expression feature, curated for PoPS
human_pbmc_projected_pcaloadings.45	Gene expression feature, curated for PoPS
human_pbmc_projected_pcaloadings.46	Gene expression feature, curated for PoPS
human_pbmc_projected_pcaloadings.47	Gene expression feature, curated for PoPS
human_pbmc_projected_pcaloadings.48	Gene expression feature, curated for PoPS
human_pbmc_projected_pcaloadings.49	Gene expression feature, curated for PoPS
human_pbmc_projected_pcaloadings.50	Gene expression feature, curated for PoPS
human_pbmc_projected_pcaloadings.51	Gene expression feature, curated for PoPS
human_pbmc_projected_pcaloadings.52	Gene expression feature, curated for PoPS
human_pbmc_projected_pcaloadings.53	Gene expression feature, curated for PoPS
human_pbmc_projected_pcaloadings.54	Gene expression feature, curated for PoPS
human_pbmc_projected_pcaloadings.55	Gene expression feature, curated for PoPS
human_pbmc_projected_pcaloadings.56	Gene expression feature, curated for PoPS
human_pbmc_projected_pcaloadings.57	Gene expression feature, curated for PoPS
human_pbmc_projected_pcaloadings.58	Gene expression feature, curated for PoPS
human_pbmc_projected_pcaloadings.59	Gene expression feature, curated for PoPS
human_pbmc_projected_pcaloadings.60	Gene expression feature, curated for PoPS
human_pbmc_projected_pcaloadings.61	Gene expression feature, curated for PoPS
human_pbmc_projected_pcaloadings.62	Gene expression feature, curated for PoPS
human_pbmc_projected_pcaloadings.63	Gene expression feature, curated for PoPS
human_pbmc_projected_pcaloadings.64	Gene expression feature, curated for PoPS
human_pbmc_projected_pcaloadings.65	Gene expression feature, curated for PoPS
human_pbmc_projected_pcaloadings.66	Gene expression feature, curated for PoPS
human_pbmc_projected_pcaloadings.67	Gene expression feature, curated for PoPS
human_pbmc_projected_pcaloadings.68	Gene expression feature, curated for PoPS
human_pbmc_projected_pcaloadings.69	Gene expression feature, curated for PoPS
human_pbmc_projected_pcaloadings.70	Gene expression feature, curated for PoPS
human_pbmc_projected_pcaloadings.71	Gene expression feature, curated for PoPS
human_pbmc_projected_pcaloadings.72	Gene expression feature, curated for PoPS
human_pbmc_projected_pcaloadings.73	Gene expression feature, curated for PoPS
human_pbmc_projected_pcaloadings.74	Gene expression feature, curated for PoPS
human_pbmc_projected_pcaloadings.75	Gene expression feature, curated for PoPS
human_pbmc_projected_pcaloadings.76	Gene expression feature, curated for PoPS
human_pbmc_projected_pcaloadings.77	Gene expression feature, curated for PoPS
human_pbmc_projected_pcaloadings.78	Gene expression feature, curated for PoPS
human_pbmc_projected_pcaloadings.79	Gene expression feature, curated for PoPS
human_pbmc_projected_pcaloadings.80	Gene expression feature, curated for PoPS
human_pbmc_projected_pcaloadings.81	Gene expression feature, curated for PoPS
human_pbmc_projected_pcaloadings.82	Gene expression feature, curated for PoPS
human_pbmc_projected_pcaloadings.83	Gene expression feature, curated for PoPS
human_pbmc_projected_pcaloadings.84	Gene expression feature, curated for PoPS
human_pbmc_projected_pcaloadings.85	Gene expression feature, curated for PoPS
human_pbmc_projected_pcaloadings.86	Gene expression feature, curated for PoPS
human_pbmc_projected_pcaloadings.87	Gene expression feature, curated for PoPS
human_pbmc_projected_pcaloadings.88	Gene expression feature, curated for PoPS
human_pbmc_projected_pcaloadings.89	Gene expression feature, curated for PoPS
human_pbmc_projected_pcaloadings.90	Gene expression feature, curated for PoPS
human_pbmc_projected_pcaloadings.91	Gene expression feature, curated for PoPS
human_pbmc_projected_pcaloadings.92	Gene expression feature, curated for PoPS
human_pbmc_projected_pcaloadings.93	Gene expression feature, curated for PoPS
human_pbmc_projected_pcaloadings.94	Gene expression feature, curated for PoPS
human_pbmc_projected_pcaloadings.95	Gene expression feature, curated for PoPS
human_pbmc_projected_pcaloadings.96	Gene expression feature, curated for PoPS
human_pbmc_projected_pcaloadings.97	Gene expression feature, curated for PoPS
human_pbmc_projected_pcaloadings.98	Gene expression feature, curated for PoPS
human_pbmc_projected_pcaloadings.99	Gene expression feature, curated for PoPS
human_pbmc_projected_pcaloadings.100	Gene expression feature, curated for PoPS
human_pbmc_projected_pcaloadings_clusters.1	Gene expression feature, curated for PoPS
human_pbmc_projected_pcaloadings_clusters.2	Gene expression feature, curated for PoPS
human_pbmc_projected_pcaloadings_clusters.3	Gene expression feature, curated for PoPS
human_pbmc_projected_pcaloadings_clusters.4	Gene expression feature, curated for PoPS
human_pbmc_projected_pcaloadings_clusters.5	Gene expression feature, curated for PoPS
human_pbmc_projected_pcaloadings_clusters.6	Gene expression feature, curated for PoPS
human_pbmc_projected_pcaloadings_clusters.7	Gene expression feature, curated for PoPS
human_pbmc_projected_pcaloadings_clusters.8	Gene expression feature, curated for PoPS
human_pbmc_projected_pcaloadings_clusters.9	Gene expression feature, curated for PoPS
human_pbmc_projected_pcaloadings_clusters.10	Gene expression feature, curated for PoPS
human_pbmc_projected_pcaloadings_clusters.11	Gene expression feature, curated for PoPS
human_pbmc_projected_pcaloadings_clusters.12	Gene expression feature, curated for PoPS
human_pbmc_projected_pcaloadings_clusters.13	Gene expression feature, curated for PoPS
human_pbmc_projected_pcaloadings_clusters.14	Gene expression feature, curated for PoPS
human_pbmc_projected_pcaloadings_clusters.15	Gene expression feature, curated for PoPS
human_pbmc_projected_pcaloadings_clusters.16	Gene expression feature, curated for PoPS
human_pbmc_projected_pcaloadings_clusters.17	Gene expression feature, curated for PoPS
human_pbmc_projected_pcaloadings_clusters.18	Gene expression feature, curated for PoPS
human_pbmc_projected_pcaloadings_clusters.19	Gene expression feature, curated for PoPS
human_pbmc_projected_pcaloadings_clusters.20	Gene expression feature, curated for PoPS
human_pbmc_projected_pcaloadings_clusters.21	Gene expression feature, curated for PoPS
human_pbmc_projected_pcaloadings_clusters.22	Gene expression feature, curated for PoPS
human_pbmc_projected_pcaloadings_clusters.23	Gene expression feature, curated for PoPS
human_pbmc_projected_pcaloadings_clusters.24	Gene expression feature, curated for PoPS
human_pbmc_projected_pcaloadings_clusters.25	Gene expression feature, curated for PoPS
human_pbmc_projected_pcaloadings_clusters.26	Gene expression feature, curated for PoPS
human_pbmc_projected_pcaloadings_clusters.27	Gene expression feature, curated for PoPS
human_pbmc_projected_pcaloadings_clusters.28	Gene expression feature, curated for PoPS
human_pbmc_projected_pcaloadings_clusters.29	Gene expression feature, curated for PoPS
human_pbmc_projected_pcaloadings_clusters.30	Gene expression feature, curated for PoPS
human_pbmc_projected_pcaloadings_clusters.31	Gene expression feature, curated for PoPS
human_pbmc_projected_pcaloadings_clusters.32	Gene expression feature, curated for PoPS
human_pbmc_projected_pcaloadings_clusters.33	Gene expression feature, curated for PoPS
human_pbmc_projected_pcaloadings_clusters.34	Gene expression feature, curated for PoPS
human_pbmc_projected_pcaloadings_clusters.35	Gene expression feature, curated for PoPS
human_pbmc_projected_pcaloadings_clusters.36	Gene expression feature, curated for PoPS
human_pbmc_projected_pcaloadings_clusters.37	Gene expression feature, curated for PoPS
human_pbmc_projected_pcaloadings_clusters.38	Gene expression feature, curated for PoPS
human_pbmc_projected_pcaloadings_clusters.39	Gene expression feature, curated for PoPS
human_pbmc_projected_pcaloadings_clusters.40	Gene expression feature, curated for PoPS
human_pbmc_projected_pcaloadings_clusters.41	Gene expression feature, curated for PoPS
human_pbmc_projected_pcaloadings_clusters.42	Gene expression feature, curated for PoPS
human_pbmc_projected_pcaloadings_clusters.43	Gene expression feature, curated for PoPS
human_pbmc_projected_pcaloadings_clusters.44	Gene expression feature, curated for PoPS
human_pbmc_projected_pcaloadings_clusters.45	Gene expression feature, curated for PoPS
human_pbmc_projected_pcaloadings_clusters.46	Gene expression feature, curated for PoPS
human_pbmc_projected_pcaloadings_clusters.47	Gene expression feature, curated for PoPS
human_pbmc_projected_pcaloadings_clusters.48	Gene expression feature, curated for PoPS
human_pbmc_projected_pcaloadings_clusters.49	Gene expression feature, curated for PoPS
human_pbmc_projected_pcaloadings_clusters.50	Gene expression feature, curated for PoPS
human_pbmc_projected_pcaloadings_clusters.51	Gene expression feature, curated for PoPS
human_pbmc_projected_pcaloadings_clusters.52	Gene expression feature, curated for PoPS
human_pbmc_projected_pcaloadings_clusters.53	Gene expression feature, curated for PoPS
human_pbmc_projected_pcaloadings_clusters.54	Gene expression feature, curated for PoPS
human_pbmc_projected_pcaloadings_clusters.55	Gene expression feature, curated for PoPS
human_pbmc_projected_pcaloadings_clusters.56	Gene expression feature, curated for PoPS
human_pbmc_projected_pcaloadings_clusters.57	Gene expression feature, curated for PoPS
human_pbmc_projected_pcaloadings_clusters.58	Gene expression feature, curated for PoPS
human_pbmc_projected_pcaloadings_clusters.59	Gene expression feature, curated for PoPS
human_pbmc_projected_pcaloadings_clusters.60	Gene expression feature, curated for PoPS
human_pbmc_projected_pcaloadings_clusters.61	Gene expression feature, curated for PoPS
human_pbmc_projected_pcaloadings_clusters.62	Gene expression feature, curated for PoPS
human_pbmc_projected_pcaloadings_clusters.63	Gene expression feature, curated for PoPS
human_pbmc_projected_pcaloadings_clusters.64	Gene expression feature, curated for PoPS
human_pbmc_projected_pcaloadings_clusters.65	Gene expression feature, curated for PoPS
human_pbmc_projected_pcaloadings_clusters.66	Gene expression feature, curated for PoPS
human_pbmc_projected_pcaloadings_clusters.67	Gene expression feature, curated for PoPS
human_pbmc_projected_pcaloadings_clusters.68	Gene expression feature, curated for PoPS
human_pbmc_projected_pcaloadings_clusters.69	Gene expression feature, curated for PoPS
human_pbmc_projected_pcaloadings_clusters.70	Gene expression feature, curated for PoPS
human_pbmc_projected_pcaloadings_clusters.71	Gene expression feature, curated for PoPS
human_pbmc_projected_pcaloadings_clusters.72	Gene expression feature, curated for PoPS
human_pbmc_projected_pcaloadings_clusters.73	Gene expression feature, curated for PoPS
human_pbmc_projected_pcaloadings_clusters.74	Gene expression feature, curated for PoPS
human_pbmc_projected_pcaloadings_clusters.75	Gene expression feature, curated for PoPS
human_pbmc_projected_pcaloadings_clusters.76	Gene expression feature, curated for PoPS
human_pbmc_projected_pcaloadings_clusters.77	Gene expression feature, curated for PoPS
human_pbmc_projected_pcaloadings_clusters.78	Gene expression feature, curated for PoPS
human_pbmc_projected_pcaloadings_clusters.79	Gene expression feature, curated for PoPS
human_pbmc_projected_pcaloadings_clusters.80	Gene expression feature, curated for PoPS
human_pbmc_projected_pcaloadings_clusters.81	Gene expression feature, curated for PoPS
human_pbmc_projected_pcaloadings_clusters.82	Gene expression feature, curated for PoPS
human_pbmc_projected_pcaloadings_clusters.83	Gene expression feature, curated for PoPS
human_pbmc_projected_pcaloadings_clusters.84	Gene expression feature, curated for PoPS
human_pbmc_projected_pcaloadings_clusters.85	Gene expression feature, curated for PoPS
human_pbmc_projected_pcaloadings_clusters.86	Gene expression feature, curated for PoPS
human_pbmc_projected_pcaloadings_clusters.87	Gene expression feature, curated for PoPS
human_pbmc_projected_pcaloadings_clusters.88	Gene expression feature, curated for PoPS
human_pbmc_projected_pcaloadings_clusters.89	Gene expression feature, curated for PoPS
human_pbmc_projected_pcaloadings_clusters.90	Gene expression feature, curated for PoPS
human_pbmc_projected_pcaloadings_clusters.91	Gene expression feature, curated for PoPS
human_pbmc_projected_pcaloadings_clusters.92	Gene expression feature, curated for PoPS
human_pbmc_projected_pcaloadings_clusters.93	Gene expression feature, curated for PoPS
human_pbmc_projected_pcaloadings_clusters.94	Gene expression feature, curated for PoPS
human_pbmc_projected_pcaloadings_clusters.95	Gene expression feature, curated for PoPS
human_pbmc_projected_pcaloadings_clusters.96	Gene expression feature, curated for PoPS
human_pbmc_projected_pcaloadings_clusters.97	Gene expression feature, curated for PoPS
human_pbmc_projected_pcaloadings_clusters.98	Gene expression feature, curated for PoPS
human_pbmc_projected_pcaloadings_clusters.99	Gene expression feature, curated for PoPS
human_pbmc_projected_pcaloadings_clusters.100	Gene expression feature, curated for PoPS
human_pbmc_projected_pcaloadings_clusters.101	Gene expression feature, curated for PoPS
human_pbmc_projected_pcaloadings_clusters.102	Gene expression feature, curated for PoPS
human_pbmc_projected_pcaloadings_clusters.103	Gene expression feature, curated for PoPS
human_pbmc_projected_pcaloadings_clusters.104	Gene expression feature, curated for PoPS
human_pbmc_projected_pcaloadings_clusters.105	Gene expression feature, curated for PoPS
human_pbmc_projected_pcaloadings_clusters.106	Gene expression feature, curated for PoPS
human_pbmc_projected_pcaloadings_clusters.107	Gene expression feature, curated for PoPS
human_pbmc_projected_pcaloadings_clusters.108	Gene expression feature, curated for PoPS
human_pbmc_projected_pcaloadings_clusters.109	Gene expression feature, curated for PoPS
human_pbmc_projected_pcaloadings_clusters.110	Gene expression feature, curated for PoPS
human_pbmc_projected_pcaloadings_clusters.111	Gene expression feature, curated for PoPS
human_pbmc_projected_pcaloadings_clusters.112	Gene expression feature, curated for PoPS
human_pbmc_projected_pcaloadings_clusters.113	Gene expression feature, curated for PoPS
human_pbmc_projected_pcaloadings_clusters.114	Gene expression feature, curated for PoPS
human_pbmc_projected_pcaloadings_clusters.115	Gene expression feature, curated for PoPS
human_pbmc_projected_pcaloadings_clusters.116	Gene expression feature, curated for PoPS
human_pbmc_projected_pcaloadings_clusters.117	Gene expression feature, curated for PoPS
human_pbmc_projected_pcaloadings_clusters.118	Gene expression feature, curated for PoPS
human_pbmc_projected_pcaloadings_clusters.119	Gene expression feature, curated for PoPS
human_pbmc_projected_pcaloadings_clusters.120	Gene expression feature, curated for PoPS
mouse_thymus_average_expression.1	Gene expression feature, curated for PoPS
mouse_thymus_average_expression.2	Gene expression feature, curated for PoPS
mouse_thymus_average_expression.3	Gene expression feature, curated for PoPS
mouse_thymus_average_expression.4	Gene expression feature, curated for PoPS
mouse_thymus_average_expression.5	Gene expression feature, curated for PoPS
mouse_thymus_average_expression.6	Gene expression feature, curated for PoPS
mouse_thymus_average_expression.7	Gene expression feature, curated for PoPS
mouse_thymus_average_expression.8	Gene expression feature, curated for PoPS
mouse_thymus_average_expression.9	Gene expression feature, curated for PoPS
mouse_thymus_average_expression.10	Gene expression feature, curated for PoPS
mouse_thymus_average_expression.11	Gene expression feature, curated for PoPS
mouse_thymus_average_expression.12	Gene expression feature, curated for PoPS
mouse_thymus_average_expression.13	Gene expression feature, curated for PoPS
mouse_thymus_average_expression.14	Gene expression feature, curated for PoPS
mouse_thymus_average_expression.15	Gene expression feature, curated for PoPS
mouse_thymus_average_expression.16	Gene expression feature, curated for PoPS
mouse_thymus_average_expression.17	Gene expression feature, curated for PoPS
mouse_thymus_average_expression.18	Gene expression feature, curated for PoPS
mouse_thymus_average_expression.19	Gene expression feature, curated for PoPS
mouse_thymus_average_expression.20	Gene expression feature, curated for PoPS
mouse_thymus_diffexprs_down_genes_clusters.1	Gene expression feature, curated for PoPS
mouse_thymus_diffexprs_down_genes_clusters.2	Gene expression feature, curated for PoPS
mouse_thymus_diffexprs_down_genes_clusters.3	Gene expression feature, curated for PoPS
mouse_thymus_diffexprs_down_genes_clusters.4	Gene expression feature, curated for PoPS
mouse_thymus_diffexprs_down_genes_clusters.5	Gene expression feature, curated for PoPS
mouse_thymus_diffexprs_down_genes_clusters.6	Gene expression feature, curated for PoPS
mouse_thymus_diffexprs_down_genes_clusters.7	Gene expression feature, curated for PoPS
mouse_thymus_diffexprs_down_genes_clusters.8	Gene expression feature, curated for PoPS
mouse_thymus_diffexprs_down_genes_clusters.9	Gene expression feature, curated for PoPS
mouse_thymus_diffexprs_down_genes_clusters.10	Gene expression feature, curated for PoPS
mouse_thymus_diffexprs_down_genes_clusters.11	Gene expression feature, curated for PoPS
mouse_thymus_diffexprs_down_genes_clusters.12	Gene expression feature, curated for PoPS
mouse_thymus_diffexprs_down_genes_clusters.13	Gene expression feature, curated for PoPS
mouse_thymus_diffexprs_down_genes_clusters.14	Gene expression feature, curated for PoPS
mouse_thymus_diffexprs_down_genes_clusters.15	Gene expression feature, curated for PoPS
mouse_thymus_diffexprs_down_genes_clusters.16	Gene expression feature, curated for PoPS
mouse_thymus_diffexprs_down_genes_clusters.17	Gene expression feature, curated for PoPS
mouse_thymus_diffexprs_down_genes_clusters.18	Gene expression feature, curated for PoPS
mouse_thymus_diffexprs_down_genes_clusters.19	Gene expression feature, curated for PoPS
mouse_thymus_diffexprs_genes_clusters.1	Gene expression feature, curated for PoPS
mouse_thymus_diffexprs_genes_clusters.2	Gene expression feature, curated for PoPS
mouse_thymus_diffexprs_genes_clusters.3	Gene expression feature, curated for PoPS
mouse_thymus_diffexprs_genes_clusters.4	Gene expression feature, curated for PoPS
mouse_thymus_diffexprs_genes_clusters.5	Gene expression feature, curated for PoPS
mouse_thymus_diffexprs_genes_clusters.6	Gene expression feature, curated for PoPS
mouse_thymus_diffexprs_genes_clusters.7	Gene expression feature, curated for PoPS
mouse_thymus_diffexprs_genes_clusters.8	Gene expression feature, curated for PoPS
mouse_thymus_diffexprs_genes_clusters.9	Gene expression feature, curated for PoPS
mouse_thymus_diffexprs_genes_clusters.10	Gene expression feature, curated for PoPS
mouse_thymus_diffexprs_genes_clusters.11	Gene expression feature, curated for PoPS
mouse_thymus_diffexprs_genes_clusters.12	Gene expression feature, curated for PoPS
mouse_thymus_diffexprs_genes_clusters.13	Gene expression feature, curated for PoPS
mouse_thymus_diffexprs_genes_clusters.14	Gene expression feature, curated for PoPS
mouse_thymus_diffexprs_genes_clusters.15	Gene expression feature, curated for PoPS
mouse_thymus_diffexprs_genes_clusters.16	Gene expression feature, curated for PoPS
mouse_thymus_diffexprs_genes_clusters.17	Gene expression feature, curated for PoPS
mouse_thymus_diffexprs_genes_clusters.18	Gene expression feature, curated for PoPS
mouse_thymus_diffexprs_genes_clusters.19	Gene expression feature, curated for PoPS
mouse_thymus_diffexprs_tstat_clusters.1	Gene expression feature, curated for PoPS
mouse_thymus_diffexprs_tstat_clusters.2	Gene expression feature, curated for PoPS
mouse_thymus_diffexprs_tstat_clusters.3	Gene expression feature, curated for PoPS
mouse_thymus_diffexprs_tstat_clusters.4	Gene expression feature, curated for PoPS
mouse_thymus_diffexprs_tstat_clusters.5	Gene expression feature, curated for PoPS
mouse_thymus_diffexprs_tstat_clusters.6	Gene expression feature, curated for PoPS
mouse_thymus_diffexprs_tstat_clusters.7	Gene expression feature, curated for PoPS
mouse_thymus_diffexprs_tstat_clusters.8	Gene expression feature, curated for PoPS
mouse_thymus_diffexprs_tstat_clusters.9	Gene expression feature, curated for PoPS
mouse_thymus_diffexprs_tstat_clusters.10	Gene expression feature, curated for PoPS
mouse_thymus_diffexprs_tstat_clusters.11	Gene expression feature, curated for PoPS
mouse_thymus_diffexprs_tstat_clusters.12	Gene expression feature, curated for PoPS
mouse_thymus_diffexprs_tstat_clusters.13	Gene expression feature, curated for PoPS
mouse_thymus_diffexprs_tstat_clusters.14	Gene expression feature, curated for PoPS
mouse_thymus_diffexprs_tstat_clusters.15	Gene expression feature, curated for PoPS
mouse_thymus_diffexprs_tstat_clusters.16	Gene expression feature, curated for PoPS
mouse_thymus_diffexprs_tstat_clusters.17	Gene expression feature, curated for PoPS
mouse_thymus_diffexprs_tstat_clusters.18	Gene expression feature, curated for PoPS
mouse_thymus_diffexprs_tstat_clusters.19	Gene expression feature, curated for PoPS
mouse_thymus_projected_icaloadings.1	Gene expression feature, curated for PoPS
mouse_thymus_projected_icaloadings.2	Gene expression feature, curated for PoPS
mouse_thymus_projected_icaloadings.3	Gene expression feature, curated for PoPS
mouse_thymus_projected_icaloadings.4	Gene expression feature, curated for PoPS
mouse_thymus_projected_icaloadings.5	Gene expression feature, curated for PoPS
mouse_thymus_projected_icaloadings.6	Gene expression feature, curated for PoPS
mouse_thymus_projected_icaloadings.7	Gene expression feature, curated for PoPS
mouse_thymus_projected_icaloadings.8	Gene expression feature, curated for PoPS
mouse_thymus_projected_icaloadings.9	Gene expression feature, curated for PoPS
mouse_thymus_projected_icaloadings.10	Gene expression feature, curated for PoPS
mouse_thymus_projected_icaloadings.11	Gene expression feature, curated for PoPS
mouse_thymus_projected_icaloadings.12	Gene expression feature, curated for PoPS
mouse_thymus_projected_icaloadings.13	Gene expression feature, curated for PoPS
mouse_thymus_projected_icaloadings.14	Gene expression feature, curated for PoPS
mouse_thymus_projected_icaloadings.15	Gene expression feature, curated for PoPS
mouse_thymus_projected_icaloadings.16	Gene expression feature, curated for PoPS
mouse_thymus_projected_icaloadings.17	Gene expression feature, curated for PoPS
mouse_thymus_projected_icaloadings.18	Gene expression feature, curated for PoPS
mouse_thymus_projected_icaloadings.19	Gene expression feature, curated for PoPS
mouse_thymus_projected_icaloadings.20	Gene expression feature, curated for PoPS
mouse_thymus_projected_icaloadings.21	Gene expression feature, curated for PoPS
mouse_thymus_projected_icaloadings.22	Gene expression feature, curated for PoPS
mouse_thymus_projected_icaloadings.23	Gene expression feature, curated for PoPS
mouse_thymus_projected_icaloadings.24	Gene expression feature, curated for PoPS
mouse_thymus_projected_icaloadings.25	Gene expression feature, curated for PoPS
mouse_thymus_projected_icaloadings.26	Gene expression feature, curated for PoPS
mouse_thymus_projected_icaloadings.27	Gene expression feature, curated for PoPS
mouse_thymus_projected_icaloadings.28	Gene expression feature, curated for PoPS
mouse_thymus_projected_icaloadings.29	Gene expression feature, curated for PoPS
mouse_thymus_projected_icaloadings.30	Gene expression feature, curated for PoPS
mouse_thymus_projected_icaloadings.31	Gene expression feature, curated for PoPS
mouse_thymus_projected_icaloadings.32	Gene expression feature, curated for PoPS
mouse_thymus_projected_icaloadings.33	Gene expression feature, curated for PoPS
mouse_thymus_projected_icaloadings.34	Gene expression feature, curated for PoPS
mouse_thymus_projected_icaloadings.35	Gene expression feature, curated for PoPS
mouse_thymus_projected_icaloadings.36	Gene expression feature, curated for PoPS
mouse_thymus_projected_icaloadings.37	Gene expression feature, curated for PoPS
mouse_thymus_projected_icaloadings.38	Gene expression feature, curated for PoPS
mouse_thymus_projected_icaloadings.39	Gene expression feature, curated for PoPS
mouse_thymus_projected_icaloadings.40	Gene expression feature, curated for PoPS
mouse_thymus_projected_pcaloadings.1	Gene expression feature, curated for PoPS
mouse_thymus_projected_pcaloadings.2	Gene expression feature, curated for PoPS
mouse_thymus_projected_pcaloadings.3	Gene expression feature, curated for PoPS
mouse_thymus_projected_pcaloadings.4	Gene expression feature, curated for PoPS
mouse_thymus_projected_pcaloadings.5	Gene expression feature, curated for PoPS
mouse_thymus_projected_pcaloadings.6	Gene expression feature, curated for PoPS
mouse_thymus_projected_pcaloadings.7	Gene expression feature, curated for PoPS
mouse_thymus_projected_pcaloadings.8	Gene expression feature, curated for PoPS
mouse_thymus_projected_pcaloadings.9	Gene expression feature, curated for PoPS
mouse_thymus_projected_pcaloadings.10	Gene expression feature, curated for PoPS
mouse_thymus_projected_pcaloadings.11	Gene expression feature, curated for PoPS
mouse_thymus_projected_pcaloadings.12	Gene expression feature, curated for PoPS
mouse_thymus_projected_pcaloadings.13	Gene expression feature, curated for PoPS
mouse_thymus_projected_pcaloadings.14	Gene expression feature, curated for PoPS
mouse_thymus_projected_pcaloadings.15	Gene expression feature, curated for PoPS
mouse_thymus_projected_pcaloadings.16	Gene expression feature, curated for PoPS
mouse_thymus_projected_pcaloadings.17	Gene expression feature, curated for PoPS
mouse_thymus_projected_pcaloadings.18	Gene expression feature, curated for PoPS
mouse_thymus_projected_pcaloadings.19	Gene expression feature, curated for PoPS
mouse_thymus_projected_pcaloadings.20	Gene expression feature, curated for PoPS
mouse_thymus_projected_pcaloadings.21	Gene expression feature, curated for PoPS
mouse_thymus_projected_pcaloadings.22	Gene expression feature, curated for PoPS
mouse_thymus_projected_pcaloadings.23	Gene expression feature, curated for PoPS
mouse_thymus_projected_pcaloadings.24	Gene expression feature, curated for PoPS
mouse_thymus_projected_pcaloadings.25	Gene expression feature, curated for PoPS
mouse_thymus_projected_pcaloadings.26	Gene expression feature, curated for PoPS
mouse_thymus_projected_pcaloadings.27	Gene expression feature, curated for PoPS
mouse_thymus_projected_pcaloadings.28	Gene expression feature, curated for PoPS
mouse_thymus_projected_pcaloadings.29	Gene expression feature, curated for PoPS
mouse_thymus_projected_pcaloadings.30	Gene expression feature, curated for PoPS
mouse_thymus_projected_pcaloadings.31	Gene expression feature, curated for PoPS
mouse_thymus_projected_pcaloadings.32	Gene expression feature, curated for PoPS
mouse_thymus_projected_pcaloadings.33	Gene expression feature, curated for PoPS
mouse_thymus_projected_pcaloadings.34	Gene expression feature, curated for PoPS
mouse_thymus_projected_pcaloadings.35	Gene expression feature, curated for PoPS
mouse_thymus_projected_pcaloadings.36	Gene expression feature, curated for PoPS
mouse_thymus_projected_pcaloadings.37	Gene expression feature, curated for PoPS
mouse_thymus_projected_pcaloadings.38	Gene expression feature, curated for PoPS
mouse_thymus_projected_pcaloadings.39	Gene expression feature, curated for PoPS
mouse_thymus_projected_pcaloadings.40	Gene expression feature, curated for PoPS
mouse_thymus_projected_pcaloadings.41	Gene expression feature, curated for PoPS
mouse_thymus_projected_pcaloadings.42	Gene expression feature, curated for PoPS
mouse_thymus_projected_pcaloadings.43	Gene expression feature, curated for PoPS
mouse_thymus_projected_pcaloadings.44	Gene expression feature, curated for PoPS
mouse_thymus_projected_pcaloadings.45	Gene expression feature, curated for PoPS
mouse_thymus_projected_pcaloadings.46	Gene expression feature, curated for PoPS
mouse_thymus_projected_pcaloadings.47	Gene expression feature, curated for PoPS
mouse_thymus_projected_pcaloadings.48	Gene expression feature, curated for PoPS
mouse_thymus_projected_pcaloadings.49	Gene expression feature, curated for PoPS
mouse_thymus_projected_pcaloadings.50	Gene expression feature, curated for PoPS
mouse_thymus_projected_pcaloadings.51	Gene expression feature, curated for PoPS
mouse_thymus_projected_pcaloadings.52	Gene expression feature, curated for PoPS
mouse_thymus_projected_pcaloadings.53	Gene expression feature, curated for PoPS
mouse_thymus_projected_pcaloadings.54	Gene expression feature, curated for PoPS
mouse_thymus_projected_pcaloadings.55	Gene expression feature, curated for PoPS
mouse_thymus_projected_pcaloadings.56	Gene expression feature, curated for PoPS
mouse_thymus_projected_pcaloadings.57	Gene expression feature, curated for PoPS
mouse_thymus_projected_pcaloadings.58	Gene expression feature, curated for PoPS
mouse_thymus_projected_pcaloadings.59	Gene expression feature, curated for PoPS
mouse_thymus_projected_pcaloadings.60	Gene expression feature, curated for PoPS
mouse_thymus_projected_pcaloadings.61	Gene expression feature, curated for PoPS
mouse_thymus_projected_pcaloadings.62	Gene expression feature, curated for PoPS
mouse_thymus_projected_pcaloadings.63	Gene expression feature, curated for PoPS
mouse_thymus_projected_pcaloadings.64	Gene expression feature, curated for PoPS
mouse_thymus_projected_pcaloadings.65	Gene expression feature, curated for PoPS
mouse_thymus_projected_pcaloadings.66	Gene expression feature, curated for PoPS
mouse_thymus_projected_pcaloadings.67	Gene expression feature, curated for PoPS
mouse_thymus_projected_pcaloadings.68	Gene expression feature, curated for PoPS
mouse_thymus_projected_pcaloadings.69	Gene expression feature, curated for PoPS
mouse_thymus_projected_pcaloadings.70	Gene expression feature, curated for PoPS
mouse_thymus_projected_pcaloadings.71	Gene expression feature, curated for PoPS
mouse_thymus_projected_pcaloadings.72	Gene expression feature, curated for PoPS
mouse_thymus_projected_pcaloadings.73	Gene expression feature, curated for PoPS
mouse_thymus_projected_pcaloadings.74	Gene expression feature, curated for PoPS
mouse_thymus_projected_pcaloadings.75	Gene expression feature, curated for PoPS
mouse_thymus_projected_pcaloadings.76	Gene expression feature, curated for PoPS
mouse_thymus_projected_pcaloadings.77	Gene expression feature, curated for PoPS
mouse_thymus_projected_pcaloadings.78	Gene expression feature, curated for PoPS
mouse_thymus_projected_pcaloadings.79	Gene expression feature, curated for PoPS
mouse_thymus_projected_pcaloadings.80	Gene expression feature, curated for PoPS
mouse_thymus_projected_pcaloadings.81	Gene expression feature, curated for PoPS
mouse_thymus_projected_pcaloadings.82	Gene expression feature, curated for PoPS
mouse_thymus_projected_pcaloadings.83	Gene expression feature, curated for PoPS
mouse_thymus_projected_pcaloadings.84	Gene expression feature, curated for PoPS
mouse_thymus_projected_pcaloadings.85	Gene expression feature, curated for PoPS
mouse_thymus_projected_pcaloadings.86	Gene expression feature, curated for PoPS
mouse_thymus_projected_pcaloadings.87	Gene expression feature, curated for PoPS
mouse_thymus_projected_pcaloadings.88	Gene expression feature, curated for PoPS
mouse_thymus_projected_pcaloadings.89	Gene expression feature, curated for PoPS
mouse_thymus_projected_pcaloadings.90	Gene expression feature, curated for PoPS
mouse_thymus_projected_pcaloadings.91	Gene expression feature, curated for PoPS
mouse_thymus_projected_pcaloadings.92	Gene expression feature, curated for PoPS
mouse_thymus_projected_pcaloadings.93	Gene expression feature, curated for PoPS
mouse_thymus_projected_pcaloadings.94	Gene expression feature, curated for PoPS
mouse_thymus_projected_pcaloadings.95	Gene expression feature, curated for PoPS
mouse_thymus_projected_pcaloadings.96	Gene expression feature, curated for PoPS
mouse_thymus_projected_pcaloadings.97	Gene expression feature, curated for PoPS
mouse_thymus_projected_pcaloadings.98	Gene expression feature, curated for PoPS
mouse_thymus_projected_pcaloadings.99	Gene expression feature, curated for PoPS
mouse_thymus_projected_pcaloadings.100	Gene expression feature, curated for PoPS
mouse_thymus_projected_pcaloadings_clusters.1	Gene expression feature, curated for PoPS
mouse_thymus_projected_pcaloadings_clusters.2	Gene expression feature, curated for PoPS
mouse_thymus_projected_pcaloadings_clusters.3	Gene expression feature, curated for PoPS
mouse_thymus_projected_pcaloadings_clusters.4	Gene expression feature, curated for PoPS
mouse_thymus_projected_pcaloadings_clusters.5	Gene expression feature, curated for PoPS
mouse_thymus_projected_pcaloadings_clusters.6	Gene expression feature, curated for PoPS
mouse_thymus_projected_pcaloadings_clusters.7	Gene expression feature, curated for PoPS
mouse_thymus_projected_pcaloadings_clusters.8	Gene expression feature, curated for PoPS
mouse_thymus_projected_pcaloadings_clusters.9	Gene expression feature, curated for PoPS
mouse_thymus_projected_pcaloadings_clusters.10	Gene expression feature, curated for PoPS
mouse_thymus_projected_pcaloadings_clusters.11	Gene expression feature, curated for PoPS
mouse_thymus_projected_pcaloadings_clusters.12	Gene expression feature, curated for PoPS
mouse_thymus_projected_pcaloadings_clusters.13	Gene expression feature, curated for PoPS
mouse_thymus_projected_pcaloadings_clusters.14	Gene expression feature, curated for PoPS
mouse_thymus_projected_pcaloadings_clusters.15	Gene expression feature, curated for PoPS
mouse_thymus_projected_pcaloadings_clusters.16	Gene expression feature, curated for PoPS
mouse_thymus_projected_pcaloadings_clusters.17	Gene expression feature, curated for PoPS
mouse_thymus_projected_pcaloadings_clusters.18	Gene expression feature, curated for PoPS
mouse_thymus_projected_pcaloadings_clusters.19	Gene expression feature, curated for PoPS
mouse_thymus_projected_pcaloadings_clusters.20	Gene expression feature, curated for PoPS
mouse_thymus_projected_pcaloadings_clusters.21	Gene expression feature, curated for PoPS
mouse_thymus_projected_pcaloadings_clusters.22	Gene expression feature, curated for PoPS
mouse_thymus_projected_pcaloadings_clusters.23	Gene expression feature, curated for PoPS
mouse_thymus_projected_pcaloadings_clusters.24	Gene expression feature, curated for PoPS
mouse_thymus_projected_pcaloadings_clusters.25	Gene expression feature, curated for PoPS
mouse_thymus_projected_pcaloadings_clusters.26	Gene expression feature, curated for PoPS
mouse_thymus_projected_pcaloadings_clusters.27	Gene expression feature, curated for PoPS
mouse_thymus_projected_pcaloadings_clusters.28	Gene expression feature, curated for PoPS
mouse_thymus_projected_pcaloadings_clusters.29	Gene expression feature, curated for PoPS
mouse_thymus_projected_pcaloadings_clusters.30	Gene expression feature, curated for PoPS
mouse_thymus_projected_pcaloadings_clusters.31	Gene expression feature, curated for PoPS
mouse_thymus_projected_pcaloadings_clusters.32	Gene expression feature, curated for PoPS
mouse_thymus_projected_pcaloadings_clusters.33	Gene expression feature, curated for PoPS
mouse_thymus_projected_pcaloadings_clusters.34	Gene expression feature, curated for PoPS
mouse_thymus_projected_pcaloadings_clusters.35	Gene expression feature, curated for PoPS
mouse_thymus_projected_pcaloadings_clusters.36	Gene expression feature, curated for PoPS
mouse_thymus_projected_pcaloadings_clusters.37	Gene expression feature, curated for PoPS
mouse_thymus_projected_pcaloadings_clusters.38	Gene expression feature, curated for PoPS
mouse_thymus_projected_pcaloadings_clusters.39	Gene expression feature, curated for PoPS
mouse_thymus_projected_pcaloadings_clusters.40	Gene expression feature, curated for PoPS
mouse_thymus_projected_pcaloadings_clusters.41	Gene expression feature, curated for PoPS
mouse_thymus_projected_pcaloadings_clusters.42	Gene expression feature, curated for PoPS
mouse_thymus_projected_pcaloadings_clusters.43	Gene expression feature, curated for PoPS
mouse_thymus_projected_pcaloadings_clusters.44	Gene expression feature, curated for PoPS
mouse_thymus_projected_pcaloadings_clusters.45	Gene expression feature, curated for PoPS
mouse_thymus_projected_pcaloadings_clusters.46	Gene expression feature, curated for PoPS
mouse_thymus_projected_pcaloadings_clusters.47	Gene expression feature, curated for PoPS
mouse_thymus_projected_pcaloadings_clusters.48	Gene expression feature, curated for PoPS
mouse_thymus_projected_pcaloadings_clusters.49	Gene expression feature, curated for PoPS
mouse_thymus_projected_pcaloadings_clusters.50	Gene expression feature, curated for PoPS
mouse_thymus_projected_pcaloadings_clusters.51	Gene expression feature, curated for PoPS
mouse_thymus_projected_pcaloadings_clusters.52	Gene expression feature, curated for PoPS
mouse_thymus_projected_pcaloadings_clusters.53	Gene expression feature, curated for PoPS
mouse_thymus_projected_pcaloadings_clusters.54	Gene expression feature, curated for PoPS
mouse_thymus_projected_pcaloadings_clusters.55	Gene expression feature, curated for PoPS
mouse_thymus_projected_pcaloadings_clusters.56	Gene expression feature, curated for PoPS
mouse_thymus_projected_pcaloadings_clusters.57	Gene expression feature, curated for PoPS
mouse_thymus_projected_pcaloadings_clusters.58	Gene expression feature, curated for PoPS
mouse_thymus_projected_pcaloadings_clusters.59	Gene expression feature, curated for PoPS
mouse_thymus_projected_pcaloadings_clusters.60	Gene expression feature, curated for PoPS
mouse_thymus_projected_pcaloadings_clusters.61	Gene expression feature, curated for PoPS
mouse_thymus_projected_pcaloadings_clusters.62	Gene expression feature, curated for PoPS
mouse_thymus_projected_pcaloadings_clusters.63	Gene expression feature, curated for PoPS
mouse_thymus_projected_pcaloadings_clusters.64	Gene expression feature, curated for PoPS
mouse_thymus_projected_pcaloadings_clusters.65	Gene expression feature, curated for PoPS
mouse_thymus_projected_pcaloadings_clusters.66	Gene expression feature, curated for PoPS
mouse_thymus_projected_pcaloadings_clusters.67	Gene expression feature, curated for PoPS
mouse_thymus_projected_pcaloadings_clusters.68	Gene expression feature, curated for PoPS
mouse_thymus_projected_pcaloadings_clusters.69	Gene expression feature, curated for PoPS
mouse_thymus_projected_pcaloadings_clusters.70	Gene expression feature, curated for PoPS
mouse_thymus_projected_pcaloadings_clusters.71	Gene expression feature, curated for PoPS
mouse_thymus_projected_pcaloadings_clusters.72	Gene expression feature, curated for PoPS
mouse_thymus_projected_pcaloadings_clusters.73	Gene expression feature, curated for PoPS
mouse_thymus_projected_pcaloadings_clusters.74	Gene expression feature, curated for PoPS
mouse_thymus_projected_pcaloadings_clusters.75	Gene expression feature, curated for PoPS
mouse_thymus_projected_pcaloadings_clusters.76	Gene expression feature, curated for PoPS
mouse_thymus_projected_pcaloadings_clusters.77	Gene expression feature, curated for PoPS
mouse_thymus_projected_pcaloadings_clusters.78	Gene expression feature, curated for PoPS
mouse_thymus_projected_pcaloadings_clusters.79	Gene expression feature, curated for PoPS
mouse_thymus_projected_pcaloadings_clusters.80	Gene expression feature, curated for PoPS
mouse_thymus_projected_pcaloadings_clusters.81	Gene expression feature, curated for PoPS
mouse_thymus_projected_pcaloadings_clusters.82	Gene expression feature, curated for PoPS
mouse_thymus_projected_pcaloadings_clusters.83	Gene expression feature, curated for PoPS
mouse_thymus_projected_pcaloadings_clusters.84	Gene expression feature, curated for PoPS
mouse_thymus_projected_pcaloadings_clusters.85	Gene expression feature, curated for PoPS
mouse_thymus_projected_pcaloadings_clusters.86	Gene expression feature, curated for PoPS
mouse_thymus_projected_pcaloadings_clusters.87	Gene expression feature, curated for PoPS
mouse_thymus_projected_pcaloadings_clusters.88	Gene expression feature, curated for PoPS
mouse_thymus_projected_pcaloadings_clusters.89	Gene expression feature, curated for PoPS
mouse_thymus_projected_pcaloadings_clusters.90	Gene expression feature, curated for PoPS
mouse_thymus_projected_pcaloadings_clusters.91	Gene expression feature, curated for PoPS
mouse_thymus_projected_pcaloadings_clusters.92	Gene expression feature, curated for PoPS
mouse_thymus_projected_pcaloadings_clusters.93	Gene expression feature, curated for PoPS
mouse_thymus_projected_pcaloadings_clusters.94	Gene expression feature, curated for PoPS
mouse_thymus_projected_pcaloadings_clusters.95	Gene expression feature, curated for PoPS
mouse_thymus_projected_pcaloadings_clusters.96	Gene expression feature, curated for PoPS
mouse_thymus_projected_pcaloadings_clusters.97	Gene expression feature, curated for PoPS
mouse_thymus_projected_pcaloadings_clusters.98	Gene expression feature, curated for PoPS
mouse_thymus_projected_pcaloadings_clusters.99	Gene expression feature, curated for PoPS
mouse_thymus_projected_pcaloadings_clusters.100	Gene expression feature, curated for PoPS
mouse_thymus_projected_pcaloadings_clusters.101	Gene expression feature, curated for PoPS
mouse_thymus_projected_pcaloadings_clusters.102	Gene expression feature, curated for PoPS
mouse_thymus_projected_pcaloadings_clusters.103	Gene expression feature, curated for PoPS
mouse_thymus_projected_pcaloadings_clusters.104	Gene expression feature, curated for PoPS
mouse_thymus_projected_pcaloadings_clusters.105	Gene expression feature, curated for PoPS
mouse_thymus_projected_pcaloadings_clusters.106	Gene expression feature, curated for PoPS
mouse_thymus_projected_pcaloadings_clusters.107	Gene expression feature, curated for PoPS
mouse_thymus_projected_pcaloadings_clusters.108	Gene expression feature, curated for PoPS
mouse_thymus_projected_pcaloadings_clusters.109	Gene expression feature, curated for PoPS
mouse_thymus_projected_pcaloadings_clusters.110	Gene expression feature, curated for PoPS
mouse_thymus_projected_pcaloadings_clusters.111	Gene expression feature, curated for PoPS
mouse_thymus_projected_pcaloadings_clusters.112	Gene expression feature, curated for PoPS
mouse_thymus_projected_pcaloadings_clusters.113	Gene expression feature, curated for PoPS
mouse_thymus_projected_pcaloadings_clusters.114	Gene expression feature, curated for PoPS
mouse_thymus_projected_pcaloadings_clusters.115	Gene expression feature, curated for PoPS
mouse_thymus_projected_pcaloadings_clusters.116	Gene expression feature, curated for PoPS
mouse_thymus_projected_pcaloadings_clusters.117	Gene expression feature, curated for PoPS
mouse_thymus_projected_pcaloadings_clusters.118	Gene expression feature, curated for PoPS
mouse_thymus_projected_pcaloadings_clusters.119	Gene expression feature, curated for PoPS
mouse_thymus_projected_pcaloadings_clusters.120	Gene expression feature, curated for PoPS
mouse_thymus_projected_pcaloadings_clusters.121	Gene expression feature, curated for PoPS
mouse_thymus_projected_pcaloadings_clusters.122	Gene expression feature, curated for PoPS
mouse_thymus_projected_pcaloadings_clusters.123	Gene expression feature, curated for PoPS
mouse_thymus_projected_pcaloadings_clusters.124	Gene expression feature, curated for PoPS
mouse_thymus_projected_pcaloadings_clusters.125	Gene expression feature, curated for PoPS
mouse_thymus_projected_pcaloadings_clusters.126	Gene expression feature, curated for PoPS
mouse_thymus_projected_pcaloadings_clusters.127	Gene expression feature, curated for PoPS
mouse_thymus_projected_pcaloadings_clusters.128	Gene expression feature, curated for PoPS
mouse_thymus_projected_pcaloadings_clusters.129	Gene expression feature, curated for PoPS
mouse_thymus_projected_pcaloadings_clusters.130	Gene expression feature, curated for PoPS
mouse_thymus_projected_pcaloadings_clusters.131	Gene expression feature, curated for PoPS
mouse_thymus_projected_pcaloadings_clusters.132	Gene expression feature, curated for PoPS
mouse_thymus_projected_pcaloadings_clusters.133	Gene expression feature, curated for PoPS
mouse_thymus_projected_pcaloadings_clusters.134	Gene expression feature, curated for PoPS
mouse_thymus_projected_pcaloadings_clusters.135	Gene expression feature, curated for PoPS
mouse_thymus_projected_pcaloadings_clusters.136	Gene expression feature, curated for PoPS
mouse_thymus_projected_pcaloadings_clusters.137	Gene expression feature, curated for PoPS
mouse_thymus_projected_pcaloadings_clusters.138	Gene expression feature, curated for PoPS
mouse_thymus_projected_pcaloadings_clusters.139	Gene expression feature, curated for PoPS
mouse_thymus_projected_pcaloadings_clusters.140	Gene expression feature, curated for PoPS
mouse_thymus_projected_pcaloadings_clusters.141	Gene expression feature, curated for PoPS
mouse_thymus_projected_pcaloadings_clusters.142	Gene expression feature, curated for PoPS
mouse_thymus_projected_pcaloadings_clusters.143	Gene expression feature, curated for PoPS
mouse_thymus_projected_pcaloadings_clusters.144	Gene expression feature, curated for PoPS
mouse_thymus_projected_pcaloadings_clusters.145	Gene expression feature, curated for PoPS
mouse_thymus_projected_pcaloadings_clusters.146	Gene expression feature, curated for PoPS
mouse_thymus_projected_pcaloadings_clusters.147	Gene expression feature, curated for PoPS
mouse_thymus_projected_pcaloadings_clusters.148	Gene expression feature, curated for PoPS
mouse_thymus_projected_pcaloadings_clusters.149	Gene expression feature, curated for PoPS
mouse_thymus_projected_pcaloadings_clusters.150	Gene expression feature, curated for PoPS
mouse_thymus_projected_pcaloadings_clusters.151	Gene expression feature, curated for PoPS
mouse_thymus_projected_pcaloadings_clusters.152	Gene expression feature, curated for PoPS
mouse_thymus_projected_pcaloadings_clusters.153	Gene expression feature, curated for PoPS
mouse_thymus_projected_pcaloadings_clusters.154	Gene expression feature, curated for PoPS
mouse_thymus_projected_pcaloadings_clusters.155	Gene expression feature, curated for PoPS
mouse_thymus_projected_pcaloadings_clusters.156	Gene expression feature, curated for PoPS
mouse_thymus_projected_pcaloadings_clusters.157	Gene expression feature, curated for PoPS
mouse_thymus_projected_pcaloadings_clusters.158	Gene expression feature, curated for PoPS
mouse_thymus_projected_pcaloadings_clusters.159	Gene expression feature, curated for PoPS
mouse_thymus_projected_pcaloadings_clusters.160	Gene expression feature, curated for PoPS
mouse_thymus_projected_pcaloadings_clusters.161	Gene expression feature, curated for PoPS
mouse_thymus_projected_pcaloadings_clusters.162	Gene expression feature, curated for PoPS
mouse_thymus_projected_pcaloadings_clusters.163	Gene expression feature, curated for PoPS
mouse_thymus_projected_pcaloadings_clusters.164	Gene expression feature, curated for PoPS
mouse_thymus_projected_pcaloadings_clusters.165	Gene expression feature, curated for PoPS
mouse_thymus_projected_pcaloadings_clusters.166	Gene expression feature, curated for PoPS
mouse_thymus_projected_pcaloadings_clusters.167	Gene expression feature, curated for PoPS
mouse_thymus_projected_pcaloadings_clusters.168	Gene expression feature, curated for PoPS
mouse_thymus_projected_pcaloadings_clusters.169	Gene expression feature, curated for PoPS
mouse_thymus_projected_pcaloadings_clusters.170	Gene expression feature, curated for PoPS
mouse_thymus_projected_pcaloadings_clusters.171	Gene expression feature, curated for PoPS
mouse_thymus_projected_pcaloadings_clusters.172	Gene expression feature, curated for PoPS
mouse_thymus_projected_pcaloadings_clusters.173	Gene expression feature, curated for PoPS
mouse_thymus_projected_pcaloadings_clusters.174	Gene expression feature, curated for PoPS
mouse_thymus_projected_pcaloadings_clusters.175	Gene expression feature, curated for PoPS
mouse_thymus_projected_pcaloadings_clusters.176	Gene expression feature, curated for PoPS
mouse_thymus_projected_pcaloadings_clusters.177	Gene expression feature, curated for PoPS
mouse_thymus_projected_pcaloadings_clusters.178	Gene expression feature, curated for PoPS
mouse_thymus_projected_pcaloadings_clusters.179	Gene expression feature, curated for PoPS
mouse_thymus_projected_pcaloadings_clusters.180	Gene expression feature, curated for PoPS
human_placenta_average_expression.1	Gene expression feature, curated for PoPS
human_placenta_average_expression.2	Gene expression feature, curated for PoPS
human_placenta_average_expression.3	Gene expression feature, curated for PoPS
human_placenta_average_expression.4	Gene expression feature, curated for PoPS
human_placenta_average_expression.5	Gene expression feature, curated for PoPS
human_placenta_average_expression.6	Gene expression feature, curated for PoPS
human_placenta_average_expression.7	Gene expression feature, curated for PoPS
human_placenta_average_expression.8	Gene expression feature, curated for PoPS
human_placenta_average_expression.9	Gene expression feature, curated for PoPS
human_placenta_average_expression.10	Gene expression feature, curated for PoPS
human_placenta_average_expression.11	Gene expression feature, curated for PoPS
human_placenta_average_expression.12	Gene expression feature, curated for PoPS
human_placenta_average_expression.13	Gene expression feature, curated for PoPS
human_placenta_average_expression.14	Gene expression feature, curated for PoPS
human_placenta_average_expression.15	Gene expression feature, curated for PoPS
human_placenta_average_expression.16	Gene expression feature, curated for PoPS
human_placenta_diffexprs_down_genes_clusters.1	Gene expression feature, curated for PoPS
human_placenta_diffexprs_down_genes_clusters.2	Gene expression feature, curated for PoPS
human_placenta_diffexprs_down_genes_clusters.3	Gene expression feature, curated for PoPS
human_placenta_diffexprs_down_genes_clusters.4	Gene expression feature, curated for PoPS
human_placenta_diffexprs_down_genes_clusters.5	Gene expression feature, curated for PoPS
human_placenta_diffexprs_down_genes_clusters.6	Gene expression feature, curated for PoPS
human_placenta_diffexprs_down_genes_clusters.7	Gene expression feature, curated for PoPS
human_placenta_diffexprs_down_genes_clusters.8	Gene expression feature, curated for PoPS
human_placenta_diffexprs_down_genes_clusters.9	Gene expression feature, curated for PoPS
human_placenta_diffexprs_down_genes_clusters.10	Gene expression feature, curated for PoPS
human_placenta_diffexprs_down_genes_clusters.11	Gene expression feature, curated for PoPS
human_placenta_diffexprs_down_genes_clusters.12	Gene expression feature, curated for PoPS
human_placenta_diffexprs_down_genes_clusters.13	Gene expression feature, curated for PoPS
human_placenta_diffexprs_down_genes_clusters.14	Gene expression feature, curated for PoPS
human_placenta_diffexprs_down_genes_clusters.15	Gene expression feature, curated for PoPS
human_placenta_diffexprs_genes_clusters.1	Gene expression feature, curated for PoPS
human_placenta_diffexprs_genes_clusters.2	Gene expression feature, curated for PoPS
human_placenta_diffexprs_genes_clusters.3	Gene expression feature, curated for PoPS
human_placenta_diffexprs_genes_clusters.4	Gene expression feature, curated for PoPS
human_placenta_diffexprs_genes_clusters.5	Gene expression feature, curated for PoPS
human_placenta_diffexprs_genes_clusters.6	Gene expression feature, curated for PoPS
human_placenta_diffexprs_genes_clusters.7	Gene expression feature, curated for PoPS
human_placenta_diffexprs_genes_clusters.8	Gene expression feature, curated for PoPS
human_placenta_diffexprs_genes_clusters.9	Gene expression feature, curated for PoPS
human_placenta_diffexprs_genes_clusters.10	Gene expression feature, curated for PoPS
human_placenta_diffexprs_genes_clusters.11	Gene expression feature, curated for PoPS
human_placenta_diffexprs_genes_clusters.12	Gene expression feature, curated for PoPS
human_placenta_diffexprs_genes_clusters.13	Gene expression feature, curated for PoPS
human_placenta_diffexprs_genes_clusters.14	Gene expression feature, curated for PoPS
human_placenta_diffexprs_genes_clusters.15	Gene expression feature, curated for PoPS
human_placenta_diffexprs_tstat_clusters.1	Gene expression feature, curated for PoPS
human_placenta_diffexprs_tstat_clusters.2	Gene expression feature, curated for PoPS
human_placenta_diffexprs_tstat_clusters.3	Gene expression feature, curated for PoPS
human_placenta_diffexprs_tstat_clusters.4	Gene expression feature, curated for PoPS
human_placenta_diffexprs_tstat_clusters.5	Gene expression feature, curated for PoPS
human_placenta_diffexprs_tstat_clusters.6	Gene expression feature, curated for PoPS
human_placenta_diffexprs_tstat_clusters.7	Gene expression feature, curated for PoPS
human_placenta_diffexprs_tstat_clusters.8	Gene expression feature, curated for PoPS
human_placenta_diffexprs_tstat_clusters.9	Gene expression feature, curated for PoPS
human_placenta_diffexprs_tstat_clusters.10	Gene expression feature, curated for PoPS
human_placenta_diffexprs_tstat_clusters.11	Gene expression feature, curated for PoPS
human_placenta_diffexprs_tstat_clusters.12	Gene expression feature, curated for PoPS
human_placenta_diffexprs_tstat_clusters.13	Gene expression feature, curated for PoPS
human_placenta_diffexprs_tstat_clusters.14	Gene expression feature, curated for PoPS
human_placenta_diffexprs_tstat_clusters.15	Gene expression feature, curated for PoPS
human_placenta_projected_icaloadings.1	Gene expression feature, curated for PoPS
human_placenta_projected_icaloadings.2	Gene expression feature, curated for PoPS
human_placenta_projected_icaloadings.3	Gene expression feature, curated for PoPS
human_placenta_projected_icaloadings.4	Gene expression feature, curated for PoPS
human_placenta_projected_icaloadings.5	Gene expression feature, curated for PoPS
human_placenta_projected_icaloadings.6	Gene expression feature, curated for PoPS
human_placenta_projected_icaloadings.7	Gene expression feature, curated for PoPS
human_placenta_projected_icaloadings.8	Gene expression feature, curated for PoPS
human_placenta_projected_icaloadings.9	Gene expression feature, curated for PoPS
human_placenta_projected_icaloadings.10	Gene expression feature, curated for PoPS
human_placenta_projected_icaloadings.11	Gene expression feature, curated for PoPS
human_placenta_projected_icaloadings.12	Gene expression feature, curated for PoPS
human_placenta_projected_icaloadings.13	Gene expression feature, curated for PoPS
human_placenta_projected_icaloadings.14	Gene expression feature, curated for PoPS
human_placenta_projected_icaloadings.15	Gene expression feature, curated for PoPS
human_placenta_projected_icaloadings.16	Gene expression feature, curated for PoPS
human_placenta_projected_icaloadings.17	Gene expression feature, curated for PoPS
human_placenta_projected_icaloadings.18	Gene expression feature, curated for PoPS
human_placenta_projected_icaloadings.19	Gene expression feature, curated for PoPS
human_placenta_projected_icaloadings.20	Gene expression feature, curated for PoPS
human_placenta_projected_icaloadings.21	Gene expression feature, curated for PoPS
human_placenta_projected_icaloadings.22	Gene expression feature, curated for PoPS
human_placenta_projected_icaloadings.23	Gene expression feature, curated for PoPS
human_placenta_projected_icaloadings.24	Gene expression feature, curated for PoPS
human_placenta_projected_icaloadings.25	Gene expression feature, curated for PoPS
human_placenta_projected_icaloadings.26	Gene expression feature, curated for PoPS
human_placenta_projected_icaloadings.27	Gene expression feature, curated for PoPS
human_placenta_projected_icaloadings.28	Gene expression feature, curated for PoPS
human_placenta_projected_icaloadings.29	Gene expression feature, curated for PoPS
human_placenta_projected_icaloadings.30	Gene expression feature, curated for PoPS
human_placenta_projected_icaloadings.31	Gene expression feature, curated for PoPS
human_placenta_projected_icaloadings.32	Gene expression feature, curated for PoPS
human_placenta_projected_icaloadings.33	Gene expression feature, curated for PoPS
human_placenta_projected_icaloadings.34	Gene expression feature, curated for PoPS
human_placenta_projected_icaloadings.35	Gene expression feature, curated for PoPS
human_placenta_projected_icaloadings.36	Gene expression feature, curated for PoPS
human_placenta_projected_icaloadings.37	Gene expression feature, curated for PoPS
human_placenta_projected_icaloadings.38	Gene expression feature, curated for PoPS
human_placenta_projected_icaloadings.39	Gene expression feature, curated for PoPS
human_placenta_projected_icaloadings.40	Gene expression feature, curated for PoPS
human_placenta_projected_pcaloadings.1	Gene expression feature, curated for PoPS
human_placenta_projected_pcaloadings.2	Gene expression feature, curated for PoPS
human_placenta_projected_pcaloadings.3	Gene expression feature, curated for PoPS
human_placenta_projected_pcaloadings.4	Gene expression feature, curated for PoPS
human_placenta_projected_pcaloadings.5	Gene expression feature, curated for PoPS
human_placenta_projected_pcaloadings.6	Gene expression feature, curated for PoPS
human_placenta_projected_pcaloadings.7	Gene expression feature, curated for PoPS
human_placenta_projected_pcaloadings.8	Gene expression feature, curated for PoPS
human_placenta_projected_pcaloadings.9	Gene expression feature, curated for PoPS
human_placenta_projected_pcaloadings.10	Gene expression feature, curated for PoPS
human_placenta_projected_pcaloadings.11	Gene expression feature, curated for PoPS
human_placenta_projected_pcaloadings.12	Gene expression feature, curated for PoPS
human_placenta_projected_pcaloadings.13	Gene expression feature, curated for PoPS
human_placenta_projected_pcaloadings.14	Gene expression feature, curated for PoPS
human_placenta_projected_pcaloadings.15	Gene expression feature, curated for PoPS
human_placenta_projected_pcaloadings.16	Gene expression feature, curated for PoPS
human_placenta_projected_pcaloadings.17	Gene expression feature, curated for PoPS
human_placenta_projected_pcaloadings.18	Gene expression feature, curated for PoPS
human_placenta_projected_pcaloadings.19	Gene expression feature, curated for PoPS
human_placenta_projected_pcaloadings.20	Gene expression feature, curated for PoPS
human_placenta_projected_pcaloadings.21	Gene expression feature, curated for PoPS
human_placenta_projected_pcaloadings.22	Gene expression feature, curated for PoPS
human_placenta_projected_pcaloadings.23	Gene expression feature, curated for PoPS
human_placenta_projected_pcaloadings.24	Gene expression feature, curated for PoPS
human_placenta_projected_pcaloadings.25	Gene expression feature, curated for PoPS
human_placenta_projected_pcaloadings.26	Gene expression feature, curated for PoPS
human_placenta_projected_pcaloadings.27	Gene expression feature, curated for PoPS
human_placenta_projected_pcaloadings.28	Gene expression feature, curated for PoPS
human_placenta_projected_pcaloadings.29	Gene expression feature, curated for PoPS
human_placenta_projected_pcaloadings.30	Gene expression feature, curated for PoPS
human_placenta_projected_pcaloadings.31	Gene expression feature, curated for PoPS
human_placenta_projected_pcaloadings.32	Gene expression feature, curated for PoPS
human_placenta_projected_pcaloadings.33	Gene expression feature, curated for PoPS
human_placenta_projected_pcaloadings.34	Gene expression feature, curated for PoPS
human_placenta_projected_pcaloadings.35	Gene expression feature, curated for PoPS
human_placenta_projected_pcaloadings.36	Gene expression feature, curated for PoPS
human_placenta_projected_pcaloadings.37	Gene expression feature, curated for PoPS
human_placenta_projected_pcaloadings.38	Gene expression feature, curated for PoPS
human_placenta_projected_pcaloadings.39	Gene expression feature, curated for PoPS
human_placenta_projected_pcaloadings.40	Gene expression feature, curated for PoPS
human_placenta_projected_pcaloadings.41	Gene expression feature, curated for PoPS
human_placenta_projected_pcaloadings.42	Gene expression feature, curated for PoPS
human_placenta_projected_pcaloadings.43	Gene expression feature, curated for PoPS
human_placenta_projected_pcaloadings.44	Gene expression feature, curated for PoPS
human_placenta_projected_pcaloadings.45	Gene expression feature, curated for PoPS
human_placenta_projected_pcaloadings.46	Gene expression feature, curated for PoPS
human_placenta_projected_pcaloadings.47	Gene expression feature, curated for PoPS
human_placenta_projected_pcaloadings.48	Gene expression feature, curated for PoPS
human_placenta_projected_pcaloadings.49	Gene expression feature, curated for PoPS
human_placenta_projected_pcaloadings.50	Gene expression feature, curated for PoPS
human_placenta_projected_pcaloadings.51	Gene expression feature, curated for PoPS
human_placenta_projected_pcaloadings.52	Gene expression feature, curated for PoPS
human_placenta_projected_pcaloadings.53	Gene expression feature, curated for PoPS
human_placenta_projected_pcaloadings.54	Gene expression feature, curated for PoPS
human_placenta_projected_pcaloadings.55	Gene expression feature, curated for PoPS
human_placenta_projected_pcaloadings.56	Gene expression feature, curated for PoPS
human_placenta_projected_pcaloadings.57	Gene expression feature, curated for PoPS
human_placenta_projected_pcaloadings.58	Gene expression feature, curated for PoPS
human_placenta_projected_pcaloadings.59	Gene expression feature, curated for PoPS
human_placenta_projected_pcaloadings.60	Gene expression feature, curated for PoPS
human_placenta_projected_pcaloadings.61	Gene expression feature, curated for PoPS
human_placenta_projected_pcaloadings.62	Gene expression feature, curated for PoPS
human_placenta_projected_pcaloadings.63	Gene expression feature, curated for PoPS
human_placenta_projected_pcaloadings.64	Gene expression feature, curated for PoPS
human_placenta_projected_pcaloadings.65	Gene expression feature, curated for PoPS
human_placenta_projected_pcaloadings.66	Gene expression feature, curated for PoPS
human_placenta_projected_pcaloadings.67	Gene expression feature, curated for PoPS
human_placenta_projected_pcaloadings.68	Gene expression feature, curated for PoPS
human_placenta_projected_pcaloadings.69	Gene expression feature, curated for PoPS
human_placenta_projected_pcaloadings.70	Gene expression feature, curated for PoPS
human_placenta_projected_pcaloadings.71	Gene expression feature, curated for PoPS
human_placenta_projected_pcaloadings.72	Gene expression feature, curated for PoPS
human_placenta_projected_pcaloadings.73	Gene expression feature, curated for PoPS
human_placenta_projected_pcaloadings.74	Gene expression feature, curated for PoPS
human_placenta_projected_pcaloadings.75	Gene expression feature, curated for PoPS
human_placenta_projected_pcaloadings.76	Gene expression feature, curated for PoPS
human_placenta_projected_pcaloadings.77	Gene expression feature, curated for PoPS
human_placenta_projected_pcaloadings.78	Gene expression feature, curated for PoPS
human_placenta_projected_pcaloadings.79	Gene expression feature, curated for PoPS
human_placenta_projected_pcaloadings.80	Gene expression feature, curated for PoPS
human_placenta_projected_pcaloadings.81	Gene expression feature, curated for PoPS
human_placenta_projected_pcaloadings.82	Gene expression feature, curated for PoPS
human_placenta_projected_pcaloadings.83	Gene expression feature, curated for PoPS
human_placenta_projected_pcaloadings.84	Gene expression feature, curated for PoPS
human_placenta_projected_pcaloadings.85	Gene expression feature, curated for PoPS
human_placenta_projected_pcaloadings.86	Gene expression feature, curated for PoPS
human_placenta_projected_pcaloadings.87	Gene expression feature, curated for PoPS
human_placenta_projected_pcaloadings.88	Gene expression feature, curated for PoPS
human_placenta_projected_pcaloadings.89	Gene expression feature, curated for PoPS
human_placenta_projected_pcaloadings.90	Gene expression feature, curated for PoPS
human_placenta_projected_pcaloadings.91	Gene expression feature, curated for PoPS
human_placenta_projected_pcaloadings.92	Gene expression feature, curated for PoPS
human_placenta_projected_pcaloadings.93	Gene expression feature, curated for PoPS
human_placenta_projected_pcaloadings.94	Gene expression feature, curated for PoPS
human_placenta_projected_pcaloadings.95	Gene expression feature, curated for PoPS
human_placenta_projected_pcaloadings.96	Gene expression feature, curated for PoPS
human_placenta_projected_pcaloadings.97	Gene expression feature, curated for PoPS
human_placenta_projected_pcaloadings.98	Gene expression feature, curated for PoPS
human_placenta_projected_pcaloadings.99	Gene expression feature, curated for PoPS
human_placenta_projected_pcaloadings.100	Gene expression feature, curated for PoPS
human_placenta_projected_pcaloadings_clusters.1	Gene expression feature, curated for PoPS
human_placenta_projected_pcaloadings_clusters.2	Gene expression feature, curated for PoPS
human_placenta_projected_pcaloadings_clusters.3	Gene expression feature, curated for PoPS
human_placenta_projected_pcaloadings_clusters.4	Gene expression feature, curated for PoPS
human_placenta_projected_pcaloadings_clusters.5	Gene expression feature, curated for PoPS
human_placenta_projected_pcaloadings_clusters.6	Gene expression feature, curated for PoPS
human_placenta_projected_pcaloadings_clusters.7	Gene expression feature, curated for PoPS
human_placenta_projected_pcaloadings_clusters.8	Gene expression feature, curated for PoPS
human_placenta_projected_pcaloadings_clusters.9	Gene expression feature, curated for PoPS
human_placenta_projected_pcaloadings_clusters.10	Gene expression feature, curated for PoPS
human_placenta_projected_pcaloadings_clusters.11	Gene expression feature, curated for PoPS
human_placenta_projected_pcaloadings_clusters.12	Gene expression feature, curated for PoPS
human_placenta_projected_pcaloadings_clusters.13	Gene expression feature, curated for PoPS
human_placenta_projected_pcaloadings_clusters.14	Gene expression feature, curated for PoPS
human_placenta_projected_pcaloadings_clusters.15	Gene expression feature, curated for PoPS
human_placenta_projected_pcaloadings_clusters.16	Gene expression feature, curated for PoPS
human_placenta_projected_pcaloadings_clusters.17	Gene expression feature, curated for PoPS
human_placenta_projected_pcaloadings_clusters.18	Gene expression feature, curated for PoPS
human_placenta_projected_pcaloadings_clusters.19	Gene expression feature, curated for PoPS
human_placenta_projected_pcaloadings_clusters.20	Gene expression feature, curated for PoPS
human_placenta_projected_pcaloadings_clusters.21	Gene expression feature, curated for PoPS
human_placenta_projected_pcaloadings_clusters.22	Gene expression feature, curated for PoPS
human_placenta_projected_pcaloadings_clusters.23	Gene expression feature, curated for PoPS
human_placenta_projected_pcaloadings_clusters.24	Gene expression feature, curated for PoPS
human_placenta_projected_pcaloadings_clusters.25	Gene expression feature, curated for PoPS
human_placenta_projected_pcaloadings_clusters.26	Gene expression feature, curated for PoPS
human_placenta_projected_pcaloadings_clusters.27	Gene expression feature, curated for PoPS
human_placenta_projected_pcaloadings_clusters.28	Gene expression feature, curated for PoPS
human_placenta_projected_pcaloadings_clusters.29	Gene expression feature, curated for PoPS
human_placenta_projected_pcaloadings_clusters.30	Gene expression feature, curated for PoPS
human_placenta_projected_pcaloadings_clusters.31	Gene expression feature, curated for PoPS
human_placenta_projected_pcaloadings_clusters.32	Gene expression feature, curated for PoPS
human_placenta_projected_pcaloadings_clusters.33	Gene expression feature, curated for PoPS
human_placenta_projected_pcaloadings_clusters.34	Gene expression feature, curated for PoPS
human_placenta_projected_pcaloadings_clusters.35	Gene expression feature, curated for PoPS
human_placenta_projected_pcaloadings_clusters.36	Gene expression feature, curated for PoPS
human_placenta_projected_pcaloadings_clusters.37	Gene expression feature, curated for PoPS
human_placenta_projected_pcaloadings_clusters.38	Gene expression feature, curated for PoPS
human_placenta_projected_pcaloadings_clusters.39	Gene expression feature, curated for PoPS
human_placenta_projected_pcaloadings_clusters.40	Gene expression feature, curated for PoPS
human_placenta_projected_pcaloadings_clusters.41	Gene expression feature, curated for PoPS
human_placenta_projected_pcaloadings_clusters.42	Gene expression feature, curated for PoPS
human_placenta_projected_pcaloadings_clusters.43	Gene expression feature, curated for PoPS
human_placenta_projected_pcaloadings_clusters.44	Gene expression feature, curated for PoPS
human_placenta_projected_pcaloadings_clusters.45	Gene expression feature, curated for PoPS
human_placenta_projected_pcaloadings_clusters.46	Gene expression feature, curated for PoPS
human_placenta_projected_pcaloadings_clusters.47	Gene expression feature, curated for PoPS
human_placenta_projected_pcaloadings_clusters.48	Gene expression feature, curated for PoPS
human_placenta_projected_pcaloadings_clusters.49	Gene expression feature, curated for PoPS
human_placenta_projected_pcaloadings_clusters.50	Gene expression feature, curated for PoPS
mouse_vagina_average_expression.1	Gene expression feature, curated for PoPS
mouse_vagina_average_expression.2	Gene expression feature, curated for PoPS
mouse_vagina_average_expression.3	Gene expression feature, curated for PoPS
mouse_vagina_average_expression.4	Gene expression feature, curated for PoPS
mouse_vagina_average_expression.5	Gene expression feature, curated for PoPS
mouse_vagina_average_expression.6	Gene expression feature, curated for PoPS
mouse_vagina_average_expression.7	Gene expression feature, curated for PoPS
mouse_vagina_average_expression.8	Gene expression feature, curated for PoPS
mouse_vagina_average_expression.9	Gene expression feature, curated for PoPS
mouse_vagina_average_expression.10	Gene expression feature, curated for PoPS
mouse_vagina_average_expression.11	Gene expression feature, curated for PoPS
mouse_vagina_average_expression.12	Gene expression feature, curated for PoPS
mouse_vagina_diffexprs_down_genes_clusters.1	Gene expression feature, curated for PoPS
mouse_vagina_diffexprs_down_genes_clusters.2	Gene expression feature, curated for PoPS
mouse_vagina_diffexprs_down_genes_clusters.3	Gene expression feature, curated for PoPS
mouse_vagina_diffexprs_down_genes_clusters.4	Gene expression feature, curated for PoPS
mouse_vagina_diffexprs_down_genes_clusters.5	Gene expression feature, curated for PoPS
mouse_vagina_diffexprs_down_genes_clusters.6	Gene expression feature, curated for PoPS
mouse_vagina_diffexprs_down_genes_clusters.7	Gene expression feature, curated for PoPS
mouse_vagina_diffexprs_down_genes_clusters.8	Gene expression feature, curated for PoPS
mouse_vagina_diffexprs_down_genes_clusters.9	Gene expression feature, curated for PoPS
mouse_vagina_diffexprs_down_genes_clusters.10	Gene expression feature, curated for PoPS
mouse_vagina_diffexprs_down_genes_clusters.11	Gene expression feature, curated for PoPS
mouse_vagina_diffexprs_genes_clusters.1	Gene expression feature, curated for PoPS
mouse_vagina_diffexprs_genes_clusters.2	Gene expression feature, curated for PoPS
mouse_vagina_diffexprs_genes_clusters.3	Gene expression feature, curated for PoPS
mouse_vagina_diffexprs_genes_clusters.4	Gene expression feature, curated for PoPS
mouse_vagina_diffexprs_genes_clusters.5	Gene expression feature, curated for PoPS
mouse_vagina_diffexprs_genes_clusters.6	Gene expression feature, curated for PoPS
mouse_vagina_diffexprs_genes_clusters.7	Gene expression feature, curated for PoPS
mouse_vagina_diffexprs_genes_clusters.8	Gene expression feature, curated for PoPS
mouse_vagina_diffexprs_genes_clusters.9	Gene expression feature, curated for PoPS
mouse_vagina_diffexprs_genes_clusters.10	Gene expression feature, curated for PoPS
mouse_vagina_diffexprs_genes_clusters.11	Gene expression feature, curated for PoPS
mouse_vagina_diffexprs_tstat_clusters.1	Gene expression feature, curated for PoPS
mouse_vagina_diffexprs_tstat_clusters.2	Gene expression feature, curated for PoPS
mouse_vagina_diffexprs_tstat_clusters.3	Gene expression feature, curated for PoPS
mouse_vagina_diffexprs_tstat_clusters.4	Gene expression feature, curated for PoPS
mouse_vagina_diffexprs_tstat_clusters.5	Gene expression feature, curated for PoPS
mouse_vagina_diffexprs_tstat_clusters.6	Gene expression feature, curated for PoPS
mouse_vagina_diffexprs_tstat_clusters.7	Gene expression feature, curated for PoPS
mouse_vagina_diffexprs_tstat_clusters.8	Gene expression feature, curated for PoPS
mouse_vagina_diffexprs_tstat_clusters.9	Gene expression feature, curated for PoPS
mouse_vagina_diffexprs_tstat_clusters.10	Gene expression feature, curated for PoPS
mouse_vagina_diffexprs_tstat_clusters.11	Gene expression feature, curated for PoPS
mouse_vagina_projected_icaloadings.1	Gene expression feature, curated for PoPS
mouse_vagina_projected_icaloadings.2	Gene expression feature, curated for PoPS
mouse_vagina_projected_icaloadings.3	Gene expression feature, curated for PoPS
mouse_vagina_projected_icaloadings.4	Gene expression feature, curated for PoPS
mouse_vagina_projected_icaloadings.5	Gene expression feature, curated for PoPS
mouse_vagina_projected_icaloadings.6	Gene expression feature, curated for PoPS
mouse_vagina_projected_icaloadings.7	Gene expression feature, curated for PoPS
mouse_vagina_projected_icaloadings.8	Gene expression feature, curated for PoPS
mouse_vagina_projected_icaloadings.9	Gene expression feature, curated for PoPS
mouse_vagina_projected_icaloadings.10	Gene expression feature, curated for PoPS
mouse_vagina_projected_icaloadings.11	Gene expression feature, curated for PoPS
mouse_vagina_projected_icaloadings.12	Gene expression feature, curated for PoPS
mouse_vagina_projected_icaloadings.13	Gene expression feature, curated for PoPS
mouse_vagina_projected_icaloadings.14	Gene expression feature, curated for PoPS
mouse_vagina_projected_icaloadings.15	Gene expression feature, curated for PoPS
mouse_vagina_projected_icaloadings.16	Gene expression feature, curated for PoPS
mouse_vagina_projected_icaloadings.17	Gene expression feature, curated for PoPS
mouse_vagina_projected_icaloadings.18	Gene expression feature, curated for PoPS
mouse_vagina_projected_icaloadings.19	Gene expression feature, curated for PoPS
mouse_vagina_projected_icaloadings.20	Gene expression feature, curated for PoPS
mouse_vagina_projected_icaloadings.21	Gene expression feature, curated for PoPS
mouse_vagina_projected_icaloadings.22	Gene expression feature, curated for PoPS
mouse_vagina_projected_icaloadings.23	Gene expression feature, curated for PoPS
mouse_vagina_projected_icaloadings.24	Gene expression feature, curated for PoPS
mouse_vagina_projected_icaloadings.25	Gene expression feature, curated for PoPS
mouse_vagina_projected_icaloadings.26	Gene expression feature, curated for PoPS
mouse_vagina_projected_icaloadings.27	Gene expression feature, curated for PoPS
mouse_vagina_projected_icaloadings.28	Gene expression feature, curated for PoPS
mouse_vagina_projected_icaloadings.29	Gene expression feature, curated for PoPS
mouse_vagina_projected_icaloadings.30	Gene expression feature, curated for PoPS
mouse_vagina_projected_pcaloadings.1	Gene expression feature, curated for PoPS
mouse_vagina_projected_pcaloadings.2	Gene expression feature, curated for PoPS
mouse_vagina_projected_pcaloadings.3	Gene expression feature, curated for PoPS
mouse_vagina_projected_pcaloadings.4	Gene expression feature, curated for PoPS
mouse_vagina_projected_pcaloadings.5	Gene expression feature, curated for PoPS
mouse_vagina_projected_pcaloadings.6	Gene expression feature, curated for PoPS
mouse_vagina_projected_pcaloadings.7	Gene expression feature, curated for PoPS
mouse_vagina_projected_pcaloadings.8	Gene expression feature, curated for PoPS
mouse_vagina_projected_pcaloadings.9	Gene expression feature, curated for PoPS
mouse_vagina_projected_pcaloadings.10	Gene expression feature, curated for PoPS
mouse_vagina_projected_pcaloadings.11	Gene expression feature, curated for PoPS
mouse_vagina_projected_pcaloadings.12	Gene expression feature, curated for PoPS
mouse_vagina_projected_pcaloadings.13	Gene expression feature, curated for PoPS
mouse_vagina_projected_pcaloadings.14	Gene expression feature, curated for PoPS
mouse_vagina_projected_pcaloadings.15	Gene expression feature, curated for PoPS
mouse_vagina_projected_pcaloadings.16	Gene expression feature, curated for PoPS
mouse_vagina_projected_pcaloadings.17	Gene expression feature, curated for PoPS
mouse_vagina_projected_pcaloadings.18	Gene expression feature, curated for PoPS
mouse_vagina_projected_pcaloadings.19	Gene expression feature, curated for PoPS
mouse_vagina_projected_pcaloadings.20	Gene expression feature, curated for PoPS
mouse_vagina_projected_pcaloadings.21	Gene expression feature, curated for PoPS
mouse_vagina_projected_pcaloadings.22	Gene expression feature, curated for PoPS
mouse_vagina_projected_pcaloadings.23	Gene expression feature, curated for PoPS
mouse_vagina_projected_pcaloadings.24	Gene expression feature, curated for PoPS
mouse_vagina_projected_pcaloadings.25	Gene expression feature, curated for PoPS
mouse_vagina_projected_pcaloadings.26	Gene expression feature, curated for PoPS
mouse_vagina_projected_pcaloadings.27	Gene expression feature, curated for PoPS
mouse_vagina_projected_pcaloadings.28	Gene expression feature, curated for PoPS
mouse_vagina_projected_pcaloadings.29	Gene expression feature, curated for PoPS
mouse_vagina_projected_pcaloadings.30	Gene expression feature, curated for PoPS
mouse_vagina_projected_pcaloadings.31	Gene expression feature, curated for PoPS
mouse_vagina_projected_pcaloadings.32	Gene expression feature, curated for PoPS
mouse_vagina_projected_pcaloadings.33	Gene expression feature, curated for PoPS
mouse_vagina_projected_pcaloadings.34	Gene expression feature, curated for PoPS
mouse_vagina_projected_pcaloadings.35	Gene expression feature, curated for PoPS
mouse_vagina_projected_pcaloadings.36	Gene expression feature, curated for PoPS
mouse_vagina_projected_pcaloadings.37	Gene expression feature, curated for PoPS
mouse_vagina_projected_pcaloadings.38	Gene expression feature, curated for PoPS
mouse_vagina_projected_pcaloadings.39	Gene expression feature, curated for PoPS
mouse_vagina_projected_pcaloadings.40	Gene expression feature, curated for PoPS
mouse_vagina_projected_pcaloadings.41	Gene expression feature, curated for PoPS
mouse_vagina_projected_pcaloadings.42	Gene expression feature, curated for PoPS
mouse_vagina_projected_pcaloadings.43	Gene expression feature, curated for PoPS
mouse_vagina_projected_pcaloadings.44	Gene expression feature, curated for PoPS
mouse_vagina_projected_pcaloadings.45	Gene expression feature, curated for PoPS
mouse_vagina_projected_pcaloadings.46	Gene expression feature, curated for PoPS
mouse_vagina_projected_pcaloadings.47	Gene expression feature, curated for PoPS
mouse_vagina_projected_pcaloadings.48	Gene expression feature, curated for PoPS
mouse_vagina_projected_pcaloadings.49	Gene expression feature, curated for PoPS
mouse_vagina_projected_pcaloadings.50	Gene expression feature, curated for PoPS
mouse_vagina_projected_pcaloadings.51	Gene expression feature, curated for PoPS
mouse_vagina_projected_pcaloadings.52	Gene expression feature, curated for PoPS
mouse_vagina_projected_pcaloadings.53	Gene expression feature, curated for PoPS
mouse_vagina_projected_pcaloadings.54	Gene expression feature, curated for PoPS
mouse_vagina_projected_pcaloadings.55	Gene expression feature, curated for PoPS
mouse_vagina_projected_pcaloadings.56	Gene expression feature, curated for PoPS
mouse_vagina_projected_pcaloadings.57	Gene expression feature, curated for PoPS
mouse_vagina_projected_pcaloadings.58	Gene expression feature, curated for PoPS
mouse_vagina_projected_pcaloadings.59	Gene expression feature, curated for PoPS
mouse_vagina_projected_pcaloadings.60	Gene expression feature, curated for PoPS
mouse_vagina_projected_pcaloadings.61	Gene expression feature, curated for PoPS
mouse_vagina_projected_pcaloadings.62	Gene expression feature, curated for PoPS
mouse_vagina_projected_pcaloadings.63	Gene expression feature, curated for PoPS
mouse_vagina_projected_pcaloadings.64	Gene expression feature, curated for PoPS
mouse_vagina_projected_pcaloadings.65	Gene expression feature, curated for PoPS
mouse_vagina_projected_pcaloadings.66	Gene expression feature, curated for PoPS
mouse_vagina_projected_pcaloadings.67	Gene expression feature, curated for PoPS
mouse_vagina_projected_pcaloadings.68	Gene expression feature, curated for PoPS
mouse_vagina_projected_pcaloadings.69	Gene expression feature, curated for PoPS
mouse_vagina_projected_pcaloadings.70	Gene expression feature, curated for PoPS
mouse_vagina_projected_pcaloadings.71	Gene expression feature, curated for PoPS
mouse_vagina_projected_pcaloadings.72	Gene expression feature, curated for PoPS
mouse_vagina_projected_pcaloadings.73	Gene expression feature, curated for PoPS
mouse_vagina_projected_pcaloadings.74	Gene expression feature, curated for PoPS
mouse_vagina_projected_pcaloadings.75	Gene expression feature, curated for PoPS
mouse_vagina_projected_pcaloadings.76	Gene expression feature, curated for PoPS
mouse_vagina_projected_pcaloadings.77	Gene expression feature, curated for PoPS
mouse_vagina_projected_pcaloadings.78	Gene expression feature, curated for PoPS
mouse_vagina_projected_pcaloadings.79	Gene expression feature, curated for PoPS
mouse_vagina_projected_pcaloadings.80	Gene expression feature, curated for PoPS
mouse_vagina_projected_pcaloadings.81	Gene expression feature, curated for PoPS
mouse_vagina_projected_pcaloadings.82	Gene expression feature, curated for PoPS
mouse_vagina_projected_pcaloadings.83	Gene expression feature, curated for PoPS
mouse_vagina_projected_pcaloadings.84	Gene expression feature, curated for PoPS
mouse_vagina_projected_pcaloadings.85	Gene expression feature, curated for PoPS
mouse_vagina_projected_pcaloadings.86	Gene expression feature, curated for PoPS
mouse_vagina_projected_pcaloadings.87	Gene expression feature, curated for PoPS
mouse_vagina_projected_pcaloadings.88	Gene expression feature, curated for PoPS
mouse_vagina_projected_pcaloadings.89	Gene expression feature, curated for PoPS
mouse_vagina_projected_pcaloadings.90	Gene expression feature, curated for PoPS
mouse_vagina_projected_pcaloadings.91	Gene expression feature, curated for PoPS
mouse_vagina_projected_pcaloadings.92	Gene expression feature, curated for PoPS
mouse_vagina_projected_pcaloadings.93	Gene expression feature, curated for PoPS
mouse_vagina_projected_pcaloadings.94	Gene expression feature, curated for PoPS
mouse_vagina_projected_pcaloadings.95	Gene expression feature, curated for PoPS
mouse_vagina_projected_pcaloadings.96	Gene expression feature, curated for PoPS
mouse_vagina_projected_pcaloadings.97	Gene expression feature, curated for PoPS
mouse_vagina_projected_pcaloadings.98	Gene expression feature, curated for PoPS
mouse_vagina_projected_pcaloadings.99	Gene expression feature, curated for PoPS
mouse_vagina_projected_pcaloadings.100	Gene expression feature, curated for PoPS
mouse_vagina_projected_pcaloadings_clusters.1	Gene expression feature, curated for PoPS
mouse_vagina_projected_pcaloadings_clusters.2	Gene expression feature, curated for PoPS
mouse_vagina_projected_pcaloadings_clusters.3	Gene expression feature, curated for PoPS
mouse_vagina_projected_pcaloadings_clusters.4	Gene expression feature, curated for PoPS
mouse_vagina_projected_pcaloadings_clusters.5	Gene expression feature, curated for PoPS
mouse_vagina_projected_pcaloadings_clusters.6	Gene expression feature, curated for PoPS
mouse_vagina_projected_pcaloadings_clusters.7	Gene expression feature, curated for PoPS
mouse_vagina_projected_pcaloadings_clusters.8	Gene expression feature, curated for PoPS
mouse_vagina_projected_pcaloadings_clusters.9	Gene expression feature, curated for PoPS
mouse_vagina_projected_pcaloadings_clusters.10	Gene expression feature, curated for PoPS
mouse_vagina_projected_pcaloadings_clusters.11	Gene expression feature, curated for PoPS
mouse_vagina_projected_pcaloadings_clusters.12	Gene expression feature, curated for PoPS
mouse_vagina_projected_pcaloadings_clusters.13	Gene expression feature, curated for PoPS
mouse_vagina_projected_pcaloadings_clusters.14	Gene expression feature, curated for PoPS
mouse_vagina_projected_pcaloadings_clusters.15	Gene expression feature, curated for PoPS
mouse_vagina_projected_pcaloadings_clusters.16	Gene expression feature, curated for PoPS
mouse_vagina_projected_pcaloadings_clusters.17	Gene expression feature, curated for PoPS
mouse_vagina_projected_pcaloadings_clusters.18	Gene expression feature, curated for PoPS
mouse_vagina_projected_pcaloadings_clusters.19	Gene expression feature, curated for PoPS
mouse_vagina_projected_pcaloadings_clusters.20	Gene expression feature, curated for PoPS
mouse_vagina_projected_pcaloadings_clusters.21	Gene expression feature, curated for PoPS
mouse_vagina_projected_pcaloadings_clusters.22	Gene expression feature, curated for PoPS
mouse_vagina_projected_pcaloadings_clusters.23	Gene expression feature, curated for PoPS
mouse_vagina_projected_pcaloadings_clusters.24	Gene expression feature, curated for PoPS
mouse_vagina_projected_pcaloadings_clusters.25	Gene expression feature, curated for PoPS
mouse_vagina_projected_pcaloadings_clusters.26	Gene expression feature, curated for PoPS
mouse_vagina_projected_pcaloadings_clusters.27	Gene expression feature, curated for PoPS
mouse_vagina_projected_pcaloadings_clusters.28	Gene expression feature, curated for PoPS
mouse_vagina_projected_pcaloadings_clusters.29	Gene expression feature, curated for PoPS
mouse_vagina_projected_pcaloadings_clusters.30	Gene expression feature, curated for PoPS
mouse_vagina_projected_pcaloadings_clusters.31	Gene expression feature, curated for PoPS
mouse_vagina_projected_pcaloadings_clusters.32	Gene expression feature, curated for PoPS
mouse_vagina_projected_pcaloadings_clusters.33	Gene expression feature, curated for PoPS
mouse_vagina_projected_pcaloadings_clusters.34	Gene expression feature, curated for PoPS
mouse_vagina_projected_pcaloadings_clusters.35	Gene expression feature, curated for PoPS
mouse_vagina_projected_pcaloadings_clusters.36	Gene expression feature, curated for PoPS
mouse_vagina_projected_pcaloadings_clusters.37	Gene expression feature, curated for PoPS
mouse_vagina_projected_pcaloadings_clusters.38	Gene expression feature, curated for PoPS
mouse_vagina_projected_pcaloadings_clusters.39	Gene expression feature, curated for PoPS
mouse_vagina_projected_pcaloadings_clusters.40	Gene expression feature, curated for PoPS
mouse_vagina_projected_pcaloadings_clusters.41	Gene expression feature, curated for PoPS
mouse_vagina_projected_pcaloadings_clusters.42	Gene expression feature, curated for PoPS
mouse_vagina_projected_pcaloadings_clusters.43	Gene expression feature, curated for PoPS
mouse_vagina_projected_pcaloadings_clusters.44	Gene expression feature, curated for PoPS
mouse_vagina_projected_pcaloadings_clusters.45	Gene expression feature, curated for PoPS
mouse_vagina_projected_pcaloadings_clusters.46	Gene expression feature, curated for PoPS
mouse_vagina_projected_pcaloadings_clusters.47	Gene expression feature, curated for PoPS
mouse_vagina_projected_pcaloadings_clusters.48	Gene expression feature, curated for PoPS
mouse_vagina_projected_pcaloadings_clusters.49	Gene expression feature, curated for PoPS
mouse_vagina_projected_pcaloadings_clusters.50	Gene expression feature, curated for PoPS
mouse_vagina_projected_pcaloadings_clusters.51	Gene expression feature, curated for PoPS
mouse_vagina_projected_pcaloadings_clusters.52	Gene expression feature, curated for PoPS
mouse_vagina_projected_pcaloadings_clusters.53	Gene expression feature, curated for PoPS
mouse_vagina_projected_pcaloadings_clusters.54	Gene expression feature, curated for PoPS
mouse_vagina_projected_pcaloadings_clusters.55	Gene expression feature, curated for PoPS
mouse_vagina_projected_pcaloadings_clusters.56	Gene expression feature, curated for PoPS
mouse_vagina_projected_pcaloadings_clusters.57	Gene expression feature, curated for PoPS
mouse_vagina_projected_pcaloadings_clusters.58	Gene expression feature, curated for PoPS
mouse_vagina_projected_pcaloadings_clusters.59	Gene expression feature, curated for PoPS
mouse_vagina_projected_pcaloadings_clusters.60	Gene expression feature, curated for PoPS
mouse_vagina_projected_pcaloadings_clusters.61	Gene expression feature, curated for PoPS
mouse_vagina_projected_pcaloadings_clusters.62	Gene expression feature, curated for PoPS
mouse_vagina_projected_pcaloadings_clusters.63	Gene expression feature, curated for PoPS
mouse_vagina_projected_pcaloadings_clusters.64	Gene expression feature, curated for PoPS
mouse_vagina_projected_pcaloadings_clusters.65	Gene expression feature, curated for PoPS
mouse_vagina_projected_pcaloadings_clusters.66	Gene expression feature, curated for PoPS
mouse_vagina_projected_pcaloadings_clusters.67	Gene expression feature, curated for PoPS
mouse_vagina_projected_pcaloadings_clusters.68	Gene expression feature, curated for PoPS
mouse_vagina_projected_pcaloadings_clusters.69	Gene expression feature, curated for PoPS
mouse_vagina_projected_pcaloadings_clusters.70	Gene expression feature, curated for PoPS
mouse_vagina_projected_pcaloadings_clusters.71	Gene expression feature, curated for PoPS
mouse_vagina_projected_pcaloadings_clusters.72	Gene expression feature, curated for PoPS
mouse_vagina_projected_pcaloadings_clusters.73	Gene expression feature, curated for PoPS
mouse_vagina_projected_pcaloadings_clusters.74	Gene expression feature, curated for PoPS
mouse_vagina_projected_pcaloadings_clusters.75	Gene expression feature, curated for PoPS
mouse_vagina_projected_pcaloadings_clusters.76	Gene expression feature, curated for PoPS
mouse_vagina_projected_pcaloadings_clusters.77	Gene expression feature, curated for PoPS
mouse_vagina_projected_pcaloadings_clusters.78	Gene expression feature, curated for PoPS
mouse_vagina_projected_pcaloadings_clusters.79	Gene expression feature, curated for PoPS
mouse_vagina_projected_pcaloadings_clusters.80	Gene expression feature, curated for PoPS
mouse_vagina_projected_pcaloadings_clusters.81	Gene expression feature, curated for PoPS
mouse_vagina_projected_pcaloadings_clusters.82	Gene expression feature, curated for PoPS
mouse_vagina_projected_pcaloadings_clusters.83	Gene expression feature, curated for PoPS
mouse_vagina_projected_pcaloadings_clusters.84	Gene expression feature, curated for PoPS
mouse_vagina_projected_pcaloadings_clusters.85	Gene expression feature, curated for PoPS
mouse_vagina_projected_pcaloadings_clusters.86	Gene expression feature, curated for PoPS
mouse_vagina_projected_pcaloadings_clusters.87	Gene expression feature, curated for PoPS
mouse_vagina_projected_pcaloadings_clusters.88	Gene expression feature, curated for PoPS
mouse_vagina_projected_pcaloadings_clusters.89	Gene expression feature, curated for PoPS
mouse_vagina_projected_pcaloadings_clusters.90	Gene expression feature, curated for PoPS

### Sheet: pathways_and_go_term_features
Column name	Description
TF	Gene is a transcription factor
pathways.1	Membership in a pathway, curated for PoPS
pathways.2	Membership in a pathway, curated for PoPS
pathways.3	Membership in a pathway, curated for PoPS
pathways.4	Membership in a pathway, curated for PoPS
pathways.5	Membership in a pathway, curated for PoPS
pathways.6	Membership in a pathway, curated for PoPS
pathways.7	Membership in a pathway, curated for PoPS
pathways.8	Membership in a pathway, curated for PoPS
pathways.9	Membership in a pathway, curated for PoPS
pathways.10	Membership in a pathway, curated for PoPS
pathways.11	Membership in a pathway, curated for PoPS
pathways.12	Membership in a pathway, curated for PoPS
pathways.13	Membership in a pathway, curated for PoPS
pathways.14	Membership in a pathway, curated for PoPS
pathways.15	Membership in a pathway, curated for PoPS
pathways.16	Membership in a pathway, curated for PoPS
pathways.17	Membership in a pathway, curated for PoPS
pathways.18	Membership in a pathway, curated for PoPS
pathways.19	Membership in a pathway, curated for PoPS
pathways.20	Membership in a pathway, curated for PoPS
pathways.21	Membership in a pathway, curated for PoPS
pathways.22	Membership in a pathway, curated for PoPS
pathways.23	Membership in a pathway, curated for PoPS
pathways.24	Membership in a pathway, curated for PoPS
pathways.25	Membership in a pathway, curated for PoPS
pathways.26	Membership in a pathway, curated for PoPS
pathways.27	Membership in a pathway, curated for PoPS
pathways.28	Membership in a pathway, curated for PoPS
pathways.29	Membership in a pathway, curated for PoPS
pathways.30	Membership in a pathway, curated for PoPS
pathways.31	Membership in a pathway, curated for PoPS
pathways.32	Membership in a pathway, curated for PoPS
pathways.33	Membership in a pathway, curated for PoPS
pathways.34	Membership in a pathway, curated for PoPS
pathways.35	Membership in a pathway, curated for PoPS
pathways.36	Membership in a pathway, curated for PoPS
pathways.37	Membership in a pathway, curated for PoPS
pathways.38	Membership in a pathway, curated for PoPS
pathways.39	Membership in a pathway, curated for PoPS
pathways.40	Membership in a pathway, curated for PoPS
pathways.41	Membership in a pathway, curated for PoPS
pathways.42	Membership in a pathway, curated for PoPS
pathways.43	Membership in a pathway, curated for PoPS
pathways.44	Membership in a pathway, curated for PoPS
pathways.45	Membership in a pathway, curated for PoPS
pathways.46	Membership in a pathway, curated for PoPS
pathways.47	Membership in a pathway, curated for PoPS
pathways.48	Membership in a pathway, curated for PoPS
pathways.49	Membership in a pathway, curated for PoPS
pathways.50	Membership in a pathway, curated for PoPS
pathways.51	Membership in a pathway, curated for PoPS
pathways.52	Membership in a pathway, curated for PoPS
pathways.53	Membership in a pathway, curated for PoPS
pathways.54	Membership in a pathway, curated for PoPS
pathways.55	Membership in a pathway, curated for PoPS
pathways.56	Membership in a pathway, curated for PoPS
pathways.57	Membership in a pathway, curated for PoPS
pathways.58	Membership in a pathway, curated for PoPS
pathways.59	Membership in a pathway, curated for PoPS
pathways.60	Membership in a pathway, curated for PoPS
pathways.61	Membership in a pathway, curated for PoPS
pathways.62	Membership in a pathway, curated for PoPS
pathways.63	Membership in a pathway, curated for PoPS
pathways.64	Membership in a pathway, curated for PoPS
pathways.65	Membership in a pathway, curated for PoPS
pathways.66	Membership in a pathway, curated for PoPS
pathways.67	Membership in a pathway, curated for PoPS
pathways.68	Membership in a pathway, curated for PoPS
pathways.69	Membership in a pathway, curated for PoPS
pathways.70	Membership in a pathway, curated for PoPS
pathways.71	Membership in a pathway, curated for PoPS
pathways.72	Membership in a pathway, curated for PoPS
pathways.73	Membership in a pathway, curated for PoPS
pathways.74	Membership in a pathway, curated for PoPS
pathways.75	Membership in a pathway, curated for PoPS
pathways.76	Membership in a pathway, curated for PoPS
pathways.77	Membership in a pathway, curated for PoPS
pathways.78	Membership in a pathway, curated for PoPS
pathways.79	Membership in a pathway, curated for PoPS
pathways.80	Membership in a pathway, curated for PoPS
pathways.81	Membership in a pathway, curated for PoPS
pathways.82	Membership in a pathway, curated for PoPS
pathways.83	Membership in a pathway, curated for PoPS
pathways.84	Membership in a pathway, curated for PoPS
pathways.85	Membership in a pathway, curated for PoPS
pathways.86	Membership in a pathway, curated for PoPS
pathways.87	Membership in a pathway, curated for PoPS
pathways.88	Membership in a pathway, curated for PoPS
pathways.89	Membership in a pathway, curated for PoPS
pathways.90	Membership in a pathway, curated for PoPS
pathways.91	Membership in a pathway, curated for PoPS
pathways.92	Membership in a pathway, curated for PoPS
pathways.93	Membership in a pathway, curated for PoPS
pathways.94	Membership in a pathway, curated for PoPS
pathways.95	Membership in a pathway, curated for PoPS
pathways.96	Membership in a pathway, curated for PoPS
pathways.97	Membership in a pathway, curated for PoPS
pathways.98	Membership in a pathway, curated for PoPS
pathways.99	Membership in a pathway, curated for PoPS
pathways.100	Membership in a pathway, curated for PoPS
pathways.101	Membership in a pathway, curated for PoPS
pathways.102	Membership in a pathway, curated for PoPS
pathways.103	Membership in a pathway, curated for PoPS
pathways.104	Membership in a pathway, curated for PoPS
pathways.105	Membership in a pathway, curated for PoPS
pathways.106	Membership in a pathway, curated for PoPS
pathways.107	Membership in a pathway, curated for PoPS
pathways.108	Membership in a pathway, curated for PoPS
pathways.109	Membership in a pathway, curated for PoPS
pathways.110	Membership in a pathway, curated for PoPS
pathways.111	Membership in a pathway, curated for PoPS
pathways.112	Membership in a pathway, curated for PoPS
pathways.113	Membership in a pathway, curated for PoPS
pathways.114	Membership in a pathway, curated for PoPS
pathways.115	Membership in a pathway, curated for PoPS
pathways.116	Membership in a pathway, curated for PoPS
pathways.117	Membership in a pathway, curated for PoPS
pathways.118	Membership in a pathway, curated for PoPS
pathways.119	Membership in a pathway, curated for PoPS
pathways.120	Membership in a pathway, curated for PoPS
pathways.121	Membership in a pathway, curated for PoPS
pathways.122	Membership in a pathway, curated for PoPS
pathways.123	Membership in a pathway, curated for PoPS
pathways.124	Membership in a pathway, curated for PoPS
pathways.125	Membership in a pathway, curated for PoPS
pathways.126	Membership in a pathway, curated for PoPS
pathways.127	Membership in a pathway, curated for PoPS
pathways.128	Membership in a pathway, curated for PoPS
pathways.129	Membership in a pathway, curated for PoPS
pathways.130	Membership in a pathway, curated for PoPS
pathways.131	Membership in a pathway, curated for PoPS
pathways.132	Membership in a pathway, curated for PoPS
pathways.133	Membership in a pathway, curated for PoPS
pathways.134	Membership in a pathway, curated for PoPS
pathways.135	Membership in a pathway, curated for PoPS
pathways.136	Membership in a pathway, curated for PoPS
pathways.137	Membership in a pathway, curated for PoPS
pathways.138	Membership in a pathway, curated for PoPS
pathways.139	Membership in a pathway, curated for PoPS
pathways.140	Membership in a pathway, curated for PoPS
pathways.141	Membership in a pathway, curated for PoPS
pathways.142	Membership in a pathway, curated for PoPS
pathways.143	Membership in a pathway, curated for PoPS
pathways.144	Membership in a pathway, curated for PoPS
pathways.145	Membership in a pathway, curated for PoPS
pathways.146	Membership in a pathway, curated for PoPS
pathways.147	Membership in a pathway, curated for PoPS
pathways.148	Membership in a pathway, curated for PoPS
pathways.149	Membership in a pathway, curated for PoPS
pathways.150	Membership in a pathway, curated for PoPS
pathways.151	Membership in a pathway, curated for PoPS
pathways.152	Membership in a pathway, curated for PoPS
pathways.153	Membership in a pathway, curated for PoPS
pathways.154	Membership in a pathway, curated for PoPS
pathways.155	Membership in a pathway, curated for PoPS
pathways.156	Membership in a pathway, curated for PoPS
pathways.157	Membership in a pathway, curated for PoPS
pathways.158	Membership in a pathway, curated for PoPS
pathways.159	Membership in a pathway, curated for PoPS
pathways.160	Membership in a pathway, curated for PoPS
pathways.161	Membership in a pathway, curated for PoPS
pathways.162	Membership in a pathway, curated for PoPS
pathways.163	Membership in a pathway, curated for PoPS
pathways.164	Membership in a pathway, curated for PoPS
pathways.165	Membership in a pathway, curated for PoPS
pathways.166	Membership in a pathway, curated for PoPS
pathways.167	Membership in a pathway, curated for PoPS
pathways.168	Membership in a pathway, curated for PoPS
pathways.169	Membership in a pathway, curated for PoPS
pathways.170	Membership in a pathway, curated for PoPS
pathways.171	Membership in a pathway, curated for PoPS
pathways.172	Membership in a pathway, curated for PoPS
pathways.173	Membership in a pathway, curated for PoPS
pathways.174	Membership in a pathway, curated for PoPS
pathways.175	Membership in a pathway, curated for PoPS
pathways.176	Membership in a pathway, curated for PoPS
pathways.177	Membership in a pathway, curated for PoPS
pathways.178	Membership in a pathway, curated for PoPS
pathways.179	Membership in a pathway, curated for PoPS
pathways.180	Membership in a pathway, curated for PoPS
pathways.181	Membership in a pathway, curated for PoPS
pathways.182	Membership in a pathway, curated for PoPS
pathways.183	Membership in a pathway, curated for PoPS
pathways.184	Membership in a pathway, curated for PoPS
pathways.185	Membership in a pathway, curated for PoPS
pathways.186	Membership in a pathway, curated for PoPS
pathways.187	Membership in a pathway, curated for PoPS
pathways.188	Membership in a pathway, curated for PoPS
pathways.189	Membership in a pathway, curated for PoPS
pathways.190	Membership in a pathway, curated for PoPS
pathways.191	Membership in a pathway, curated for PoPS
pathways.192	Membership in a pathway, curated for PoPS
pathways.193	Membership in a pathway, curated for PoPS
pathways.194	Membership in a pathway, curated for PoPS
pathways.195	Membership in a pathway, curated for PoPS
pathways.196	Membership in a pathway, curated for PoPS
pathways.197	Membership in a pathway, curated for PoPS
pathways.198	Membership in a pathway, curated for PoPS
pathways.199	Membership in a pathway, curated for PoPS
pathways.200	Membership in a pathway, curated for PoPS
pathways.201	Membership in a pathway, curated for PoPS
pathways.202	Membership in a pathway, curated for PoPS
pathways.203	Membership in a pathway, curated for PoPS
pathways.204	Membership in a pathway, curated for PoPS
pathways.205	Membership in a pathway, curated for PoPS
pathways.206	Membership in a pathway, curated for PoPS
pathways.207	Membership in a pathway, curated for PoPS
pathways.208	Membership in a pathway, curated for PoPS
pathways.209	Membership in a pathway, curated for PoPS
pathways.210	Membership in a pathway, curated for PoPS
pathways.211	Membership in a pathway, curated for PoPS
pathways.212	Membership in a pathway, curated for PoPS
pathways.213	Membership in a pathway, curated for PoPS
pathways.214	Membership in a pathway, curated for PoPS
pathways.215	Membership in a pathway, curated for PoPS
pathways.216	Membership in a pathway, curated for PoPS
pathways.217	Membership in a pathway, curated for PoPS
pathways.218	Membership in a pathway, curated for PoPS
pathways.219	Membership in a pathway, curated for PoPS
pathways.220	Membership in a pathway, curated for PoPS
pathways.221	Membership in a pathway, curated for PoPS
pathways.222	Membership in a pathway, curated for PoPS
pathways.223	Membership in a pathway, curated for PoPS
pathways.224	Membership in a pathway, curated for PoPS
pathways.225	Membership in a pathway, curated for PoPS
pathways.226	Membership in a pathway, curated for PoPS
pathways.227	Membership in a pathway, curated for PoPS
pathways.228	Membership in a pathway, curated for PoPS
pathways.229	Membership in a pathway, curated for PoPS
pathways.230	Membership in a pathway, curated for PoPS
pathways.231	Membership in a pathway, curated for PoPS
pathways.232	Membership in a pathway, curated for PoPS
pathways.233	Membership in a pathway, curated for PoPS
pathways.234	Membership in a pathway, curated for PoPS
pathways.235	Membership in a pathway, curated for PoPS
pathways.236	Membership in a pathway, curated for PoPS
pathways.237	Membership in a pathway, curated for PoPS
pathways.238	Membership in a pathway, curated for PoPS
pathways.239	Membership in a pathway, curated for PoPS
pathways.240	Membership in a pathway, curated for PoPS
pathways.241	Membership in a pathway, curated for PoPS
pathways.242	Membership in a pathway, curated for PoPS
pathways.243	Membership in a pathway, curated for PoPS
pathways.244	Membership in a pathway, curated for PoPS
pathways.245	Membership in a pathway, curated for PoPS
pathways.246	Membership in a pathway, curated for PoPS
pathways.247	Membership in a pathway, curated for PoPS
pathways.248	Membership in a pathway, curated for PoPS
pathways.249	Membership in a pathway, curated for PoPS
pathways.250	Membership in a pathway, curated for PoPS
pathways.251	Membership in a pathway, curated for PoPS
pathways.252	Membership in a pathway, curated for PoPS
pathways.253	Membership in a pathway, curated for PoPS
pathways.254	Membership in a pathway, curated for PoPS
pathways.255	Membership in a pathway, curated for PoPS
pathways.256	Membership in a pathway, curated for PoPS
pathways.257	Membership in a pathway, curated for PoPS
pathways.258	Membership in a pathway, curated for PoPS
pathways.259	Membership in a pathway, curated for PoPS
pathways.260	Membership in a pathway, curated for PoPS
pathways.261	Membership in a pathway, curated for PoPS
pathways.262	Membership in a pathway, curated for PoPS
pathways.263	Membership in a pathway, curated for PoPS
pathways.264	Membership in a pathway, curated for PoPS
pathways.265	Membership in a pathway, curated for PoPS
pathways.266	Membership in a pathway, curated for PoPS
pathways.267	Membership in a pathway, curated for PoPS
pathways.268	Membership in a pathway, curated for PoPS
pathways.269	Membership in a pathway, curated for PoPS
pathways.270	Membership in a pathway, curated for PoPS
pathways.271	Membership in a pathway, curated for PoPS
pathways.272	Membership in a pathway, curated for PoPS
pathways.273	Membership in a pathway, curated for PoPS
pathways.274	Membership in a pathway, curated for PoPS
pathways.275	Membership in a pathway, curated for PoPS
pathways.276	Membership in a pathway, curated for PoPS
pathways.277	Membership in a pathway, curated for PoPS
pathways.278	Membership in a pathway, curated for PoPS
pathways.279	Membership in a pathway, curated for PoPS
pathways.280	Membership in a pathway, curated for PoPS
pathways.281	Membership in a pathway, curated for PoPS
pathways.282	Membership in a pathway, curated for PoPS
pathways.283	Membership in a pathway, curated for PoPS
pathways.284	Membership in a pathway, curated for PoPS
pathways.285	Membership in a pathway, curated for PoPS
pathways.286	Membership in a pathway, curated for PoPS
pathways.287	Membership in a pathway, curated for PoPS
pathways.288	Membership in a pathway, curated for PoPS
pathways.289	Membership in a pathway, curated for PoPS
pathways.290	Membership in a pathway, curated for PoPS
pathways.291	Membership in a pathway, curated for PoPS
pathways.292	Membership in a pathway, curated for PoPS
pathways.293	Membership in a pathway, curated for PoPS
pathways.294	Membership in a pathway, curated for PoPS
pathways.295	Membership in a pathway, curated for PoPS
pathways.296	Membership in a pathway, curated for PoPS
pathways.297	Membership in a pathway, curated for PoPS
pathways.298	Membership in a pathway, curated for PoPS
pathways.299	Membership in a pathway, curated for PoPS
pathways.300	Membership in a pathway, curated for PoPS
pathways.301	Membership in a pathway, curated for PoPS
pathways.302	Membership in a pathway, curated for PoPS
pathways.303	Membership in a pathway, curated for PoPS
pathways.304	Membership in a pathway, curated for PoPS
pathways.305	Membership in a pathway, curated for PoPS
pathways.306	Membership in a pathway, curated for PoPS
pathways.307	Membership in a pathway, curated for PoPS
pathways.308	Membership in a pathway, curated for PoPS
pathways.309	Membership in a pathway, curated for PoPS
pathways.310	Membership in a pathway, curated for PoPS
pathways.311	Membership in a pathway, curated for PoPS
pathways.312	Membership in a pathway, curated for PoPS
pathways.313	Membership in a pathway, curated for PoPS
pathways.314	Membership in a pathway, curated for PoPS
pathways.315	Membership in a pathway, curated for PoPS
pathways.316	Membership in a pathway, curated for PoPS
pathways.317	Membership in a pathway, curated for PoPS
pathways.318	Membership in a pathway, curated for PoPS
pathways.319	Membership in a pathway, curated for PoPS
pathways.320	Membership in a pathway, curated for PoPS
pathways.321	Membership in a pathway, curated for PoPS
pathways.322	Membership in a pathway, curated for PoPS
pathways.323	Membership in a pathway, curated for PoPS
pathways.324	Membership in a pathway, curated for PoPS
pathways.325	Membership in a pathway, curated for PoPS
pathways.326	Membership in a pathway, curated for PoPS
pathways.327	Membership in a pathway, curated for PoPS
pathways.328	Membership in a pathway, curated for PoPS
pathways.329	Membership in a pathway, curated for PoPS
pathways.330	Membership in a pathway, curated for PoPS
pathways.331	Membership in a pathway, curated for PoPS
pathways.332	Membership in a pathway, curated for PoPS
pathways.333	Membership in a pathway, curated for PoPS
pathways.334	Membership in a pathway, curated for PoPS
pathways.335	Membership in a pathway, curated for PoPS
pathways.336	Membership in a pathway, curated for PoPS
pathways.337	Membership in a pathway, curated for PoPS
pathways.338	Membership in a pathway, curated for PoPS
pathways.339	Membership in a pathway, curated for PoPS
pathways.340	Membership in a pathway, curated for PoPS
pathways.341	Membership in a pathway, curated for PoPS
pathways.342	Membership in a pathway, curated for PoPS
pathways.343	Membership in a pathway, curated for PoPS
pathways.344	Membership in a pathway, curated for PoPS
pathways.345	Membership in a pathway, curated for PoPS
pathways.346	Membership in a pathway, curated for PoPS
pathways.347	Membership in a pathway, curated for PoPS
pathways.348	Membership in a pathway, curated for PoPS
pathways.349	Membership in a pathway, curated for PoPS
pathways.350	Membership in a pathway, curated for PoPS
pathways.351	Membership in a pathway, curated for PoPS
pathways.352	Membership in a pathway, curated for PoPS
pathways.353	Membership in a pathway, curated for PoPS
pathways.354	Membership in a pathway, curated for PoPS
pathways.355	Membership in a pathway, curated for PoPS
pathways.356	Membership in a pathway, curated for PoPS
pathways.357	Membership in a pathway, curated for PoPS
pathways.358	Membership in a pathway, curated for PoPS
pathways.359	Membership in a pathway, curated for PoPS
pathways.360	Membership in a pathway, curated for PoPS
pathways.361	Membership in a pathway, curated for PoPS
pathways.362	Membership in a pathway, curated for PoPS
pathways.363	Membership in a pathway, curated for PoPS
pathways.364	Membership in a pathway, curated for PoPS
pathways.365	Membership in a pathway, curated for PoPS
pathways.366	Membership in a pathway, curated for PoPS
pathways.367	Membership in a pathway, curated for PoPS
pathways.368	Membership in a pathway, curated for PoPS
pathways.369	Membership in a pathway, curated for PoPS
pathways.370	Membership in a pathway, curated for PoPS
pathways.371	Membership in a pathway, curated for PoPS
pathways.372	Membership in a pathway, curated for PoPS
pathways.373	Membership in a pathway, curated for PoPS
pathways.374	Membership in a pathway, curated for PoPS
pathways.375	Membership in a pathway, curated for PoPS
pathways.376	Membership in a pathway, curated for PoPS
pathways.377	Membership in a pathway, curated for PoPS
pathways.378	Membership in a pathway, curated for PoPS
pathways.379	Membership in a pathway, curated for PoPS
pathways.380	Membership in a pathway, curated for PoPS
pathways.381	Membership in a pathway, curated for PoPS
pathways.382	Membership in a pathway, curated for PoPS
pathways.383	Membership in a pathway, curated for PoPS
pathways.384	Membership in a pathway, curated for PoPS
pathways.385	Membership in a pathway, curated for PoPS
pathways.386	Membership in a pathway, curated for PoPS
pathways.387	Membership in a pathway, curated for PoPS
pathways.388	Membership in a pathway, curated for PoPS
pathways.389	Membership in a pathway, curated for PoPS
pathways.390	Membership in a pathway, curated for PoPS
pathways.391	Membership in a pathway, curated for PoPS
pathways.392	Membership in a pathway, curated for PoPS
pathways.393	Membership in a pathway, curated for PoPS
pathways.394	Membership in a pathway, curated for PoPS
pathways.395	Membership in a pathway, curated for PoPS
pathways.396	Membership in a pathway, curated for PoPS
pathways.397	Membership in a pathway, curated for PoPS
pathways.398	Membership in a pathway, curated for PoPS
pathways.399	Membership in a pathway, curated for PoPS
pathways.400	Membership in a pathway, curated for PoPS
pathways.401	Membership in a pathway, curated for PoPS
pathways.402	Membership in a pathway, curated for PoPS
pathways.403	Membership in a pathway, curated for PoPS
pathways.404	Membership in a pathway, curated for PoPS
pathways.405	Membership in a pathway, curated for PoPS
pathways.406	Membership in a pathway, curated for PoPS
pathways.407	Membership in a pathway, curated for PoPS
pathways.408	Membership in a pathway, curated for PoPS
pathways.409	Membership in a pathway, curated for PoPS
pathways.410	Membership in a pathway, curated for PoPS
pathways.411	Membership in a pathway, curated for PoPS
pathways.412	Membership in a pathway, curated for PoPS
pathways.413	Membership in a pathway, curated for PoPS
pathways.414	Membership in a pathway, curated for PoPS
pathways.415	Membership in a pathway, curated for PoPS
pathways.416	Membership in a pathway, curated for PoPS
pathways.417	Membership in a pathway, curated for PoPS
pathways.418	Membership in a pathway, curated for PoPS
pathways.419	Membership in a pathway, curated for PoPS
pathways.420	Membership in a pathway, curated for PoPS
pathways.421	Membership in a pathway, curated for PoPS
pathways.422	Membership in a pathway, curated for PoPS
pathways.423	Membership in a pathway, curated for PoPS
pathways.424	Membership in a pathway, curated for PoPS
pathways.425	Membership in a pathway, curated for PoPS
pathways.426	Membership in a pathway, curated for PoPS
pathways.427	Membership in a pathway, curated for PoPS
pathways.428	Membership in a pathway, curated for PoPS
pathways.429	Membership in a pathway, curated for PoPS
pathways.430	Membership in a pathway, curated for PoPS
pathways.431	Membership in a pathway, curated for PoPS
pathways.432	Membership in a pathway, curated for PoPS
pathways.433	Membership in a pathway, curated for PoPS
pathways.434	Membership in a pathway, curated for PoPS
pathways.435	Membership in a pathway, curated for PoPS
pathways.436	Membership in a pathway, curated for PoPS
pathways.437	Membership in a pathway, curated for PoPS
pathways.438	Membership in a pathway, curated for PoPS
pathways.439	Membership in a pathway, curated for PoPS
pathways.440	Membership in a pathway, curated for PoPS
pathways.441	Membership in a pathway, curated for PoPS
pathways.442	Membership in a pathway, curated for PoPS
pathways.443	Membership in a pathway, curated for PoPS
pathways.444	Membership in a pathway, curated for PoPS
pathways.445	Membership in a pathway, curated for PoPS
pathways.446	Membership in a pathway, curated for PoPS
pathways.447	Membership in a pathway, curated for PoPS
pathways.448	Membership in a pathway, curated for PoPS
pathways.449	Membership in a pathway, curated for PoPS
pathways.450	Membership in a pathway, curated for PoPS
pathways.451	Membership in a pathway, curated for PoPS
pathways.452	Membership in a pathway, curated for PoPS
pathways.453	Membership in a pathway, curated for PoPS
pathways.454	Membership in a pathway, curated for PoPS
pathways.455	Membership in a pathway, curated for PoPS
pathways.456	Membership in a pathway, curated for PoPS
pathways.457	Membership in a pathway, curated for PoPS
pathways.458	Membership in a pathway, curated for PoPS
pathways.459	Membership in a pathway, curated for PoPS
pathways.460	Membership in a pathway, curated for PoPS
pathways.461	Membership in a pathway, curated for PoPS
pathways.462	Membership in a pathway, curated for PoPS
pathways.463	Membership in a pathway, curated for PoPS
pathways.464	Membership in a pathway, curated for PoPS
pathways.465	Membership in a pathway, curated for PoPS
pathways.466	Membership in a pathway, curated for PoPS
pathways.467	Membership in a pathway, curated for PoPS
pathways.468	Membership in a pathway, curated for PoPS
pathways.469	Membership in a pathway, curated for PoPS
pathways.470	Membership in a pathway, curated for PoPS
pathways.471	Membership in a pathway, curated for PoPS
pathways.472	Membership in a pathway, curated for PoPS
pathways.473	Membership in a pathway, curated for PoPS
pathways.474	Membership in a pathway, curated for PoPS
pathways.475	Membership in a pathway, curated for PoPS
pathways.476	Membership in a pathway, curated for PoPS
pathways.477	Membership in a pathway, curated for PoPS
pathways.478	Membership in a pathway, curated for PoPS
pathways.479	Membership in a pathway, curated for PoPS
pathways.480	Membership in a pathway, curated for PoPS
pathways.481	Membership in a pathway, curated for PoPS
pathways.482	Membership in a pathway, curated for PoPS
pathways.483	Membership in a pathway, curated for PoPS
pathways.484	Membership in a pathway, curated for PoPS
pathways.485	Membership in a pathway, curated for PoPS
pathways.486	Membership in a pathway, curated for PoPS
pathways.487	Membership in a pathway, curated for PoPS
pathways.488	Membership in a pathway, curated for PoPS
pathways.489	Membership in a pathway, curated for PoPS
pathways.490	Membership in a pathway, curated for PoPS
pathways.491	Membership in a pathway, curated for PoPS
pathways.492	Membership in a pathway, curated for PoPS
pathways.493	Membership in a pathway, curated for PoPS
pathways.494	Membership in a pathway, curated for PoPS
pathways.495	Membership in a pathway, curated for PoPS
pathways.496	Membership in a pathway, curated for PoPS
pathways.497	Membership in a pathway, curated for PoPS
pathways.498	Membership in a pathway, curated for PoPS
pathways.499	Membership in a pathway, curated for PoPS
pathways.500	Membership in a pathway, curated for PoPS
pathways.501	Membership in a pathway, curated for PoPS
pathways.502	Membership in a pathway, curated for PoPS
pathways.503	Membership in a pathway, curated for PoPS
pathways.504	Membership in a pathway, curated for PoPS
pathways.505	Membership in a pathway, curated for PoPS
pathways.506	Membership in a pathway, curated for PoPS
pathways.507	Membership in a pathway, curated for PoPS
pathways.508	Membership in a pathway, curated for PoPS
pathways.509	Membership in a pathway, curated for PoPS
pathways.510	Membership in a pathway, curated for PoPS
pathways.511	Membership in a pathway, curated for PoPS
pathways.512	Membership in a pathway, curated for PoPS
pathways.513	Membership in a pathway, curated for PoPS
pathways.514	Membership in a pathway, curated for PoPS
pathways.515	Membership in a pathway, curated for PoPS
pathways.516	Membership in a pathway, curated for PoPS
pathways.517	Membership in a pathway, curated for PoPS
pathways.518	Membership in a pathway, curated for PoPS
pathways.519	Membership in a pathway, curated for PoPS
pathways.520	Membership in a pathway, curated for PoPS
pathways.521	Membership in a pathway, curated for PoPS
pathways.522	Membership in a pathway, curated for PoPS
pathways.523	Membership in a pathway, curated for PoPS
pathways.524	Membership in a pathway, curated for PoPS
pathways.525	Membership in a pathway, curated for PoPS
pathways.526	Membership in a pathway, curated for PoPS
pathways.527	Membership in a pathway, curated for PoPS
pathways.528	Membership in a pathway, curated for PoPS
pathways.529	Membership in a pathway, curated for PoPS
pathways.530	Membership in a pathway, curated for PoPS
pathways.531	Membership in a pathway, curated for PoPS
pathways.532	Membership in a pathway, curated for PoPS
pathways.533	Membership in a pathway, curated for PoPS
pathways.534	Membership in a pathway, curated for PoPS
pathways.535	Membership in a pathway, curated for PoPS
pathways.536	Membership in a pathway, curated for PoPS
pathways.537	Membership in a pathway, curated for PoPS
pathways.538	Membership in a pathway, curated for PoPS
pathways.539	Membership in a pathway, curated for PoPS
pathways.540	Membership in a pathway, curated for PoPS
pathways.541	Membership in a pathway, curated for PoPS
pathways.542	Membership in a pathway, curated for PoPS
pathways.543	Membership in a pathway, curated for PoPS
pathways.544	Membership in a pathway, curated for PoPS
pathways.545	Membership in a pathway, curated for PoPS
pathways.546	Membership in a pathway, curated for PoPS
pathways.547	Membership in a pathway, curated for PoPS
pathways.548	Membership in a pathway, curated for PoPS
pathways.549	Membership in a pathway, curated for PoPS
pathways.550	Membership in a pathway, curated for PoPS
pathways.551	Membership in a pathway, curated for PoPS
pathways.552	Membership in a pathway, curated for PoPS
pathways.553	Membership in a pathway, curated for PoPS
pathways.554	Membership in a pathway, curated for PoPS
pathways.555	Membership in a pathway, curated for PoPS
pathways.556	Membership in a pathway, curated for PoPS
pathways.557	Membership in a pathway, curated for PoPS
pathways.558	Membership in a pathway, curated for PoPS
pathways.559	Membership in a pathway, curated for PoPS
pathways.560	Membership in a pathway, curated for PoPS
pathways.561	Membership in a pathway, curated for PoPS
pathways.562	Membership in a pathway, curated for PoPS
pathways.563	Membership in a pathway, curated for PoPS
pathways.564	Membership in a pathway, curated for PoPS
pathways.565	Membership in a pathway, curated for PoPS
pathways.566	Membership in a pathway, curated for PoPS
pathways.567	Membership in a pathway, curated for PoPS
pathways.568	Membership in a pathway, curated for PoPS
pathways.569	Membership in a pathway, curated for PoPS
pathways.570	Membership in a pathway, curated for PoPS
pathways.571	Membership in a pathway, curated for PoPS
pathways.572	Membership in a pathway, curated for PoPS
pathways.573	Membership in a pathway, curated for PoPS
pathways.574	Membership in a pathway, curated for PoPS
pathways.575	Membership in a pathway, curated for PoPS
pathways.576	Membership in a pathway, curated for PoPS
pathways.577	Membership in a pathway, curated for PoPS
pathways.578	Membership in a pathway, curated for PoPS
pathways.579	Membership in a pathway, curated for PoPS
pathways.580	Membership in a pathway, curated for PoPS
pathways.581	Membership in a pathway, curated for PoPS
pathways.582	Membership in a pathway, curated for PoPS
pathways.583	Membership in a pathway, curated for PoPS
pathways.584	Membership in a pathway, curated for PoPS
pathways.585	Membership in a pathway, curated for PoPS
pathways.586	Membership in a pathway, curated for PoPS
pathways.587	Membership in a pathway, curated for PoPS
pathways.588	Membership in a pathway, curated for PoPS
pathways.589	Membership in a pathway, curated for PoPS
pathways.590	Membership in a pathway, curated for PoPS
pathways.591	Membership in a pathway, curated for PoPS
pathways.592	Membership in a pathway, curated for PoPS
pathways.593	Membership in a pathway, curated for PoPS
pathways.594	Membership in a pathway, curated for PoPS
pathways.595	Membership in a pathway, curated for PoPS
pathways.596	Membership in a pathway, curated for PoPS
pathways.597	Membership in a pathway, curated for PoPS
pathways.598	Membership in a pathway, curated for PoPS
pathways.599	Membership in a pathway, curated for PoPS
pathways.600	Membership in a pathway, curated for PoPS
pathways.601	Membership in a pathway, curated for PoPS
pathways.602	Membership in a pathway, curated for PoPS
pathways.603	Membership in a pathway, curated for PoPS
pathways.604	Membership in a pathway, curated for PoPS
pathways.605	Membership in a pathway, curated for PoPS
pathways.606	Membership in a pathway, curated for PoPS
pathways.607	Membership in a pathway, curated for PoPS
pathways.608	Membership in a pathway, curated for PoPS
pathways.609	Membership in a pathway, curated for PoPS
pathways.610	Membership in a pathway, curated for PoPS
pathways.611	Membership in a pathway, curated for PoPS
pathways.612	Membership in a pathway, curated for PoPS
pathways.613	Membership in a pathway, curated for PoPS
pathways.614	Membership in a pathway, curated for PoPS
pathways.615	Membership in a pathway, curated for PoPS
pathways.616	Membership in a pathway, curated for PoPS
pathways.617	Membership in a pathway, curated for PoPS
pathways.618	Membership in a pathway, curated for PoPS
pathways.619	Membership in a pathway, curated for PoPS
pathways.620	Membership in a pathway, curated for PoPS
pathways.621	Membership in a pathway, curated for PoPS
pathways.622	Membership in a pathway, curated for PoPS
pathways.623	Membership in a pathway, curated for PoPS
pathways.624	Membership in a pathway, curated for PoPS
pathways.625	Membership in a pathway, curated for PoPS
pathways.626	Membership in a pathway, curated for PoPS
pathways.627	Membership in a pathway, curated for PoPS
pathways.628	Membership in a pathway, curated for PoPS
pathways.629	Membership in a pathway, curated for PoPS
pathways.630	Membership in a pathway, curated for PoPS
pathways.631	Membership in a pathway, curated for PoPS
pathways.632	Membership in a pathway, curated for PoPS
pathways.633	Membership in a pathway, curated for PoPS
pathways.634	Membership in a pathway, curated for PoPS
pathways.635	Membership in a pathway, curated for PoPS
pathways.636	Membership in a pathway, curated for PoPS
pathways.637	Membership in a pathway, curated for PoPS
pathways.638	Membership in a pathway, curated for PoPS
pathways.639	Membership in a pathway, curated for PoPS
pathways.640	Membership in a pathway, curated for PoPS
pathways.641	Membership in a pathway, curated for PoPS
pathways.642	Membership in a pathway, curated for PoPS
pathways.643	Membership in a pathway, curated for PoPS
pathways.644	Membership in a pathway, curated for PoPS
pathways.645	Membership in a pathway, curated for PoPS
pathways.646	Membership in a pathway, curated for PoPS
pathways.647	Membership in a pathway, curated for PoPS
pathways.648	Membership in a pathway, curated for PoPS
pathways.649	Membership in a pathway, curated for PoPS
pathways.650	Membership in a pathway, curated for PoPS
pathways.651	Membership in a pathway, curated for PoPS
pathways.652	Membership in a pathway, curated for PoPS
pathways.653	Membership in a pathway, curated for PoPS
pathways.654	Membership in a pathway, curated for PoPS
pathways.655	Membership in a pathway, curated for PoPS
pathways.656	Membership in a pathway, curated for PoPS
pathways.657	Membership in a pathway, curated for PoPS
pathways.658	Membership in a pathway, curated for PoPS
pathways.659	Membership in a pathway, curated for PoPS
pathways.660	Membership in a pathway, curated for PoPS
pathways.661	Membership in a pathway, curated for PoPS
pathways.662	Membership in a pathway, curated for PoPS
pathways.663	Membership in a pathway, curated for PoPS
pathways.664	Membership in a pathway, curated for PoPS
pathways.665	Membership in a pathway, curated for PoPS
pathways.666	Membership in a pathway, curated for PoPS
pathways.667	Membership in a pathway, curated for PoPS
pathways.668	Membership in a pathway, curated for PoPS
pathways.669	Membership in a pathway, curated for PoPS
pathways.670	Membership in a pathway, curated for PoPS
pathways.671	Membership in a pathway, curated for PoPS
pathways.672	Membership in a pathway, curated for PoPS
pathways.673	Membership in a pathway, curated for PoPS
pathways.674	Membership in a pathway, curated for PoPS
pathways.675	Membership in a pathway, curated for PoPS
pathways.676	Membership in a pathway, curated for PoPS
pathways.677	Membership in a pathway, curated for PoPS
pathways.678	Membership in a pathway, curated for PoPS
pathways.679	Membership in a pathway, curated for PoPS
pathways.680	Membership in a pathway, curated for PoPS
pathways.681	Membership in a pathway, curated for PoPS
pathways.682	Membership in a pathway, curated for PoPS
pathways.683	Membership in a pathway, curated for PoPS
pathways.684	Membership in a pathway, curated for PoPS
pathways.685	Membership in a pathway, curated for PoPS
pathways.686	Membership in a pathway, curated for PoPS
pathways.687	Membership in a pathway, curated for PoPS
pathways.688	Membership in a pathway, curated for PoPS
pathways.689	Membership in a pathway, curated for PoPS
pathways.690	Membership in a pathway, curated for PoPS
pathways.691	Membership in a pathway, curated for PoPS
pathways.692	Membership in a pathway, curated for PoPS
pathways.693	Membership in a pathway, curated for PoPS
pathways.694	Membership in a pathway, curated for PoPS
pathways.695	Membership in a pathway, curated for PoPS
pathways.696	Membership in a pathway, curated for PoPS
pathways.697	Membership in a pathway, curated for PoPS
pathways.698	Membership in a pathway, curated for PoPS
pathways.699	Membership in a pathway, curated for PoPS
pathways.700	Membership in a pathway, curated for PoPS
pathways.701	Membership in a pathway, curated for PoPS
pathways.702	Membership in a pathway, curated for PoPS
pathways.703	Membership in a pathway, curated for PoPS
pathways.704	Membership in a pathway, curated for PoPS
pathways.705	Membership in a pathway, curated for PoPS
pathways.706	Membership in a pathway, curated for PoPS
pathways.707	Membership in a pathway, curated for PoPS
pathways.708	Membership in a pathway, curated for PoPS
pathways.709	Membership in a pathway, curated for PoPS
pathways.710	Membership in a pathway, curated for PoPS
pathways.711	Membership in a pathway, curated for PoPS
pathways.712	Membership in a pathway, curated for PoPS
pathways.713	Membership in a pathway, curated for PoPS
pathways.714	Membership in a pathway, curated for PoPS
pathways.715	Membership in a pathway, curated for PoPS
pathways.716	Membership in a pathway, curated for PoPS
pathways.717	Membership in a pathway, curated for PoPS
pathways.718	Membership in a pathway, curated for PoPS
pathways.719	Membership in a pathway, curated for PoPS
pathways.720	Membership in a pathway, curated for PoPS
pathways.721	Membership in a pathway, curated for PoPS
pathways.722	Membership in a pathway, curated for PoPS
pathways.723	Membership in a pathway, curated for PoPS
pathways.724	Membership in a pathway, curated for PoPS
pathways.725	Membership in a pathway, curated for PoPS
pathways.726	Membership in a pathway, curated for PoPS
pathways.727	Membership in a pathway, curated for PoPS
pathways.728	Membership in a pathway, curated for PoPS
pathways.729	Membership in a pathway, curated for PoPS
pathways.730	Membership in a pathway, curated for PoPS
pathways.731	Membership in a pathway, curated for PoPS
pathways.732	Membership in a pathway, curated for PoPS
pathways.733	Membership in a pathway, curated for PoPS
pathways.734	Membership in a pathway, curated for PoPS
pathways.735	Membership in a pathway, curated for PoPS
pathways.736	Membership in a pathway, curated for PoPS
pathways.737	Membership in a pathway, curated for PoPS
pathways.738	Membership in a pathway, curated for PoPS
pathways.739	Membership in a pathway, curated for PoPS
pathways.740	Membership in a pathway, curated for PoPS
pathways.741	Membership in a pathway, curated for PoPS
pathways.742	Membership in a pathway, curated for PoPS
pathways.743	Membership in a pathway, curated for PoPS
pathways.744	Membership in a pathway, curated for PoPS
pathways.745	Membership in a pathway, curated for PoPS
pathways.746	Membership in a pathway, curated for PoPS
pathways.747	Membership in a pathway, curated for PoPS
pathways.748	Membership in a pathway, curated for PoPS
pathways.749	Membership in a pathway, curated for PoPS
pathways.750	Membership in a pathway, curated for PoPS
pathways.751	Membership in a pathway, curated for PoPS
pathways.752	Membership in a pathway, curated for PoPS
pathways.753	Membership in a pathway, curated for PoPS
pathways.754	Membership in a pathway, curated for PoPS
pathways.755	Membership in a pathway, curated for PoPS
pathways.756	Membership in a pathway, curated for PoPS
pathways.757	Membership in a pathway, curated for PoPS
pathways.758	Membership in a pathway, curated for PoPS
pathways.759	Membership in a pathway, curated for PoPS
pathways.760	Membership in a pathway, curated for PoPS
pathways.761	Membership in a pathway, curated for PoPS
pathways.762	Membership in a pathway, curated for PoPS
pathways.763	Membership in a pathway, curated for PoPS
pathways.764	Membership in a pathway, curated for PoPS
pathways.765	Membership in a pathway, curated for PoPS
pathways.766	Membership in a pathway, curated for PoPS
pathways.767	Membership in a pathway, curated for PoPS
pathways.768	Membership in a pathway, curated for PoPS
pathways.769	Membership in a pathway, curated for PoPS
pathways.770	Membership in a pathway, curated for PoPS
pathways.771	Membership in a pathway, curated for PoPS
pathways.772	Membership in a pathway, curated for PoPS
pathways.773	Membership in a pathway, curated for PoPS
pathways.774	Membership in a pathway, curated for PoPS
pathways.775	Membership in a pathway, curated for PoPS
pathways.776	Membership in a pathway, curated for PoPS
pathways.777	Membership in a pathway, curated for PoPS
pathways.778	Membership in a pathway, curated for PoPS
pathways.779	Membership in a pathway, curated for PoPS
pathways.780	Membership in a pathway, curated for PoPS
pathways.781	Membership in a pathway, curated for PoPS
pathways.782	Membership in a pathway, curated for PoPS
pathways.783	Membership in a pathway, curated for PoPS
pathways.784	Membership in a pathway, curated for PoPS
pathways.785	Membership in a pathway, curated for PoPS
pathways.786	Membership in a pathway, curated for PoPS
pathways.787	Membership in a pathway, curated for PoPS
pathways.788	Membership in a pathway, curated for PoPS
pathways.789	Membership in a pathway, curated for PoPS
pathways.790	Membership in a pathway, curated for PoPS
pathways.791	Membership in a pathway, curated for PoPS
pathways.792	Membership in a pathway, curated for PoPS
pathways.793	Membership in a pathway, curated for PoPS
pathways.794	Membership in a pathway, curated for PoPS
pathways.795	Membership in a pathway, curated for PoPS
pathways.796	Membership in a pathway, curated for PoPS
pathways.797	Membership in a pathway, curated for PoPS
pathways.798	Membership in a pathway, curated for PoPS
pathways.799	Membership in a pathway, curated for PoPS
pathways.800	Membership in a pathway, curated for PoPS
pathways.801	Membership in a pathway, curated for PoPS
pathways.802	Membership in a pathway, curated for PoPS
pathways.803	Membership in a pathway, curated for PoPS
pathways.804	Membership in a pathway, curated for PoPS
pathways.805	Membership in a pathway, curated for PoPS
pathways.806	Membership in a pathway, curated for PoPS
pathways.807	Membership in a pathway, curated for PoPS
pathways.808	Membership in a pathway, curated for PoPS
pathways.809	Membership in a pathway, curated for PoPS
pathways.810	Membership in a pathway, curated for PoPS
pathways.811	Membership in a pathway, curated for PoPS
pathways.812	Membership in a pathway, curated for PoPS
pathways.813	Membership in a pathway, curated for PoPS
pathways.814	Membership in a pathway, curated for PoPS
pathways.815	Membership in a pathway, curated for PoPS
pathways.816	Membership in a pathway, curated for PoPS
pathways.817	Membership in a pathway, curated for PoPS
pathways.818	Membership in a pathway, curated for PoPS
pathways.819	Membership in a pathway, curated for PoPS
pathways.820	Membership in a pathway, curated for PoPS
pathways.821	Membership in a pathway, curated for PoPS
pathways.822	Membership in a pathway, curated for PoPS
pathways.823	Membership in a pathway, curated for PoPS
pathways.824	Membership in a pathway, curated for PoPS
pathways.825	Membership in a pathway, curated for PoPS
pathways.826	Membership in a pathway, curated for PoPS
pathways.827	Membership in a pathway, curated for PoPS
pathways.828	Membership in a pathway, curated for PoPS
pathways.829	Membership in a pathway, curated for PoPS
pathways.830	Membership in a pathway, curated for PoPS
pathways.831	Membership in a pathway, curated for PoPS
pathways.832	Membership in a pathway, curated for PoPS
pathways.833	Membership in a pathway, curated for PoPS
pathways.834	Membership in a pathway, curated for PoPS
pathways.835	Membership in a pathway, curated for PoPS
pathways.836	Membership in a pathway, curated for PoPS
pathways.837	Membership in a pathway, curated for PoPS
pathways.838	Membership in a pathway, curated for PoPS
pathways.839	Membership in a pathway, curated for PoPS
pathways.840	Membership in a pathway, curated for PoPS
pathways.841	Membership in a pathway, curated for PoPS
pathways.842	Membership in a pathway, curated for PoPS
pathways.843	Membership in a pathway, curated for PoPS
pathways.844	Membership in a pathway, curated for PoPS
pathways.845	Membership in a pathway, curated for PoPS
pathways.846	Membership in a pathway, curated for PoPS
pathways.847	Membership in a pathway, curated for PoPS
pathways.848	Membership in a pathway, curated for PoPS
pathways.849	Membership in a pathway, curated for PoPS
pathways.850	Membership in a pathway, curated for PoPS
pathways.851	Membership in a pathway, curated for PoPS
pathways.852	Membership in a pathway, curated for PoPS
pathways.853	Membership in a pathway, curated for PoPS
pathways.854	Membership in a pathway, curated for PoPS
pathways.855	Membership in a pathway, curated for PoPS
pathways.856	Membership in a pathway, curated for PoPS
pathways.857	Membership in a pathway, curated for PoPS
pathways.858	Membership in a pathway, curated for PoPS
pathways.859	Membership in a pathway, curated for PoPS
pathways.860	Membership in a pathway, curated for PoPS
pathways.861	Membership in a pathway, curated for PoPS
pathways.862	Membership in a pathway, curated for PoPS
pathways.863	Membership in a pathway, curated for PoPS
pathways.864	Membership in a pathway, curated for PoPS
pathways.865	Membership in a pathway, curated for PoPS
pathways.866	Membership in a pathway, curated for PoPS
pathways.867	Membership in a pathway, curated for PoPS
pathways.868	Membership in a pathway, curated for PoPS
pathways.869	Membership in a pathway, curated for PoPS
pathways.870	Membership in a pathway, curated for PoPS
pathways.871	Membership in a pathway, curated for PoPS
pathways.872	Membership in a pathway, curated for PoPS
pathways.873	Membership in a pathway, curated for PoPS
pathways.874	Membership in a pathway, curated for PoPS
pathways.875	Membership in a pathway, curated for PoPS
pathways.876	Membership in a pathway, curated for PoPS
pathways.877	Membership in a pathway, curated for PoPS
pathways.878	Membership in a pathway, curated for PoPS
pathways.879	Membership in a pathway, curated for PoPS
pathways.880	Membership in a pathway, curated for PoPS
pathways.881	Membership in a pathway, curated for PoPS
pathways.882	Membership in a pathway, curated for PoPS
pathways.883	Membership in a pathway, curated for PoPS
pathways.884	Membership in a pathway, curated for PoPS
pathways.885	Membership in a pathway, curated for PoPS
pathways.886	Membership in a pathway, curated for PoPS
pathways.887	Membership in a pathway, curated for PoPS
pathways.888	Membership in a pathway, curated for PoPS
pathways.889	Membership in a pathway, curated for PoPS
pathways.890	Membership in a pathway, curated for PoPS
pathways.891	Membership in a pathway, curated for PoPS
pathways.892	Membership in a pathway, curated for PoPS
pathways.893	Membership in a pathway, curated for PoPS
pathways.894	Membership in a pathway, curated for PoPS
pathways.895	Membership in a pathway, curated for PoPS
pathways.896	Membership in a pathway, curated for PoPS
pathways.897	Membership in a pathway, curated for PoPS
pathways.898	Membership in a pathway, curated for PoPS
pathways.899	Membership in a pathway, curated for PoPS
pathways.900	Membership in a pathway, curated for PoPS
pathways.901	Membership in a pathway, curated for PoPS
pathways.902	Membership in a pathway, curated for PoPS
pathways.903	Membership in a pathway, curated for PoPS
pathways.904	Membership in a pathway, curated for PoPS
pathways.905	Membership in a pathway, curated for PoPS
pathways.906	Membership in a pathway, curated for PoPS
pathways.907	Membership in a pathway, curated for PoPS
pathways.908	Membership in a pathway, curated for PoPS
pathways.909	Membership in a pathway, curated for PoPS
pathways.910	Membership in a pathway, curated for PoPS
pathways.911	Membership in a pathway, curated for PoPS
pathways.912	Membership in a pathway, curated for PoPS
pathways.913	Membership in a pathway, curated for PoPS
pathways.914	Membership in a pathway, curated for PoPS
pathways.915	Membership in a pathway, curated for PoPS
pathways.916	Membership in a pathway, curated for PoPS
pathways.917	Membership in a pathway, curated for PoPS
pathways.918	Membership in a pathway, curated for PoPS
pathways.919	Membership in a pathway, curated for PoPS
pathways.920	Membership in a pathway, curated for PoPS
pathways.921	Membership in a pathway, curated for PoPS
pathways.922	Membership in a pathway, curated for PoPS
pathways.923	Membership in a pathway, curated for PoPS
pathways.924	Membership in a pathway, curated for PoPS
pathways.925	Membership in a pathway, curated for PoPS
pathways.926	Membership in a pathway, curated for PoPS
pathways.927	Membership in a pathway, curated for PoPS
pathways.928	Membership in a pathway, curated for PoPS
pathways.929	Membership in a pathway, curated for PoPS
pathways.930	Membership in a pathway, curated for PoPS
pathways.931	Membership in a pathway, curated for PoPS
pathways.932	Membership in a pathway, curated for PoPS
pathways.933	Membership in a pathway, curated for PoPS
pathways.934	Membership in a pathway, curated for PoPS
pathways.935	Membership in a pathway, curated for PoPS
pathways.936	Membership in a pathway, curated for PoPS
pathways.937	Membership in a pathway, curated for PoPS
pathways.938	Membership in a pathway, curated for PoPS
pathways.939	Membership in a pathway, curated for PoPS
pathways.940	Membership in a pathway, curated for PoPS
pathways.941	Membership in a pathway, curated for PoPS
pathways.942	Membership in a pathway, curated for PoPS
pathways.943	Membership in a pathway, curated for PoPS
pathways.944	Membership in a pathway, curated for PoPS
pathways.945	Membership in a pathway, curated for PoPS
pathways.946	Membership in a pathway, curated for PoPS
pathways.947	Membership in a pathway, curated for PoPS
pathways.948	Membership in a pathway, curated for PoPS
pathways.949	Membership in a pathway, curated for PoPS
pathways.950	Membership in a pathway, curated for PoPS
pathways.951	Membership in a pathway, curated for PoPS
pathways.952	Membership in a pathway, curated for PoPS
pathways.953	Membership in a pathway, curated for PoPS
pathways.954	Membership in a pathway, curated for PoPS
pathways.955	Membership in a pathway, curated for PoPS
pathways.956	Membership in a pathway, curated for PoPS
pathways.957	Membership in a pathway, curated for PoPS
pathways.958	Membership in a pathway, curated for PoPS
pathways.959	Membership in a pathway, curated for PoPS
pathways.960	Membership in a pathway, curated for PoPS
pathways.961	Membership in a pathway, curated for PoPS
pathways.962	Membership in a pathway, curated for PoPS
pathways.963	Membership in a pathway, curated for PoPS
pathways.964	Membership in a pathway, curated for PoPS
pathways.965	Membership in a pathway, curated for PoPS
pathways.966	Membership in a pathway, curated for PoPS
pathways.967	Membership in a pathway, curated for PoPS
pathways.968	Membership in a pathway, curated for PoPS
pathways.969	Membership in a pathway, curated for PoPS
pathways.970	Membership in a pathway, curated for PoPS
pathways.971	Membership in a pathway, curated for PoPS
pathways.972	Membership in a pathway, curated for PoPS
pathways.973	Membership in a pathway, curated for PoPS
pathways.974	Membership in a pathway, curated for PoPS
pathways.975	Membership in a pathway, curated for PoPS
pathways.976	Membership in a pathway, curated for PoPS
pathways.977	Membership in a pathway, curated for PoPS
pathways.978	Membership in a pathway, curated for PoPS
pathways.979	Membership in a pathway, curated for PoPS
pathways.980	Membership in a pathway, curated for PoPS
pathways.981	Membership in a pathway, curated for PoPS
pathways.982	Membership in a pathway, curated for PoPS
pathways.983	Membership in a pathway, curated for PoPS
pathways.984	Membership in a pathway, curated for PoPS
pathways.985	Membership in a pathway, curated for PoPS
pathways.986	Membership in a pathway, curated for PoPS
pathways.987	Membership in a pathway, curated for PoPS
pathways.988	Membership in a pathway, curated for PoPS
pathways.989	Membership in a pathway, curated for PoPS
pathways.990	Membership in a pathway, curated for PoPS
pathways.991	Membership in a pathway, curated for PoPS
pathways.992	Membership in a pathway, curated for PoPS
pathways.993	Membership in a pathway, curated for PoPS
pathways.994	Membership in a pathway, curated for PoPS
pathways.995	Membership in a pathway, curated for PoPS
pathways.996	Membership in a pathway, curated for PoPS
pathways.997	Membership in a pathway, curated for PoPS
pathways.998	Membership in a pathway, curated for PoPS
pathways.999	Membership in a pathway, curated for PoPS
pathways.1000	Membership in a pathway, curated for PoPS
pathways.1001	Membership in a pathway, curated for PoPS
pathways.1002	Membership in a pathway, curated for PoPS
pathways.1003	Membership in a pathway, curated for PoPS
pathways.1004	Membership in a pathway, curated for PoPS
pathways.1005	Membership in a pathway, curated for PoPS
pathways.1006	Membership in a pathway, curated for PoPS
pathways.1007	Membership in a pathway, curated for PoPS
pathways.1008	Membership in a pathway, curated for PoPS
pathways.1009	Membership in a pathway, curated for PoPS
pathways.1010	Membership in a pathway, curated for PoPS
pathways.1011	Membership in a pathway, curated for PoPS
pathways.1012	Membership in a pathway, curated for PoPS
pathways.1013	Membership in a pathway, curated for PoPS
pathways.1014	Membership in a pathway, curated for PoPS
pathways.1015	Membership in a pathway, curated for PoPS
pathways.1016	Membership in a pathway, curated for PoPS
pathways.1017	Membership in a pathway, curated for PoPS
pathways.1018	Membership in a pathway, curated for PoPS
pathways.1019	Membership in a pathway, curated for PoPS
pathways.1020	Membership in a pathway, curated for PoPS
pathways.1021	Membership in a pathway, curated for PoPS
pathways.1022	Membership in a pathway, curated for PoPS
pathways.1023	Membership in a pathway, curated for PoPS
pathways.1024	Membership in a pathway, curated for PoPS
pathways.1025	Membership in a pathway, curated for PoPS
pathways.1026	Membership in a pathway, curated for PoPS
pathways.1027	Membership in a pathway, curated for PoPS
pathways.1028	Membership in a pathway, curated for PoPS
pathways.1029	Membership in a pathway, curated for PoPS
pathways.1030	Membership in a pathway, curated for PoPS
pathways.1031	Membership in a pathway, curated for PoPS
pathways.1032	Membership in a pathway, curated for PoPS
pathways.1033	Membership in a pathway, curated for PoPS
pathways.1034	Membership in a pathway, curated for PoPS
pathways.1035	Membership in a pathway, curated for PoPS
pathways.1036	Membership in a pathway, curated for PoPS
pathways.1037	Membership in a pathway, curated for PoPS
pathways.1038	Membership in a pathway, curated for PoPS
pathways.1039	Membership in a pathway, curated for PoPS
pathways.1040	Membership in a pathway, curated for PoPS
pathways.1041	Membership in a pathway, curated for PoPS
pathways.1042	Membership in a pathway, curated for PoPS
pathways.1043	Membership in a pathway, curated for PoPS
pathways.1044	Membership in a pathway, curated for PoPS
pathways.1045	Membership in a pathway, curated for PoPS
pathways.1046	Membership in a pathway, curated for PoPS
pathways.1047	Membership in a pathway, curated for PoPS
pathways.1048	Membership in a pathway, curated for PoPS
pathways.1049	Membership in a pathway, curated for PoPS
pathways.1050	Membership in a pathway, curated for PoPS
pathways.1051	Membership in a pathway, curated for PoPS
pathways.1052	Membership in a pathway, curated for PoPS
pathways.1053	Membership in a pathway, curated for PoPS
pathways.1054	Membership in a pathway, curated for PoPS
pathways.1055	Membership in a pathway, curated for PoPS
pathways.1056	Membership in a pathway, curated for PoPS
pathways.1057	Membership in a pathway, curated for PoPS
pathways.1058	Membership in a pathway, curated for PoPS
pathways.1059	Membership in a pathway, curated for PoPS
pathways.1060	Membership in a pathway, curated for PoPS
pathways.1061	Membership in a pathway, curated for PoPS
pathways.1062	Membership in a pathway, curated for PoPS
pathways.1063	Membership in a pathway, curated for PoPS
pathways.1064	Membership in a pathway, curated for PoPS
pathways.1065	Membership in a pathway, curated for PoPS
pathways.1066	Membership in a pathway, curated for PoPS
pathways.1067	Membership in a pathway, curated for PoPS
pathways.1068	Membership in a pathway, curated for PoPS
pathways.1069	Membership in a pathway, curated for PoPS
pathways.1070	Membership in a pathway, curated for PoPS
pathways.1071	Membership in a pathway, curated for PoPS
pathways.1072	Membership in a pathway, curated for PoPS
pathways.1073	Membership in a pathway, curated for PoPS
pathways.1074	Membership in a pathway, curated for PoPS
pathways.1075	Membership in a pathway, curated for PoPS
pathways.1076	Membership in a pathway, curated for PoPS
pathways.1077	Membership in a pathway, curated for PoPS
pathways.1078	Membership in a pathway, curated for PoPS
pathways.1079	Membership in a pathway, curated for PoPS
pathways.1080	Membership in a pathway, curated for PoPS
pathways.1081	Membership in a pathway, curated for PoPS
pathways.1082	Membership in a pathway, curated for PoPS
pathways.1083	Membership in a pathway, curated for PoPS
pathways.1084	Membership in a pathway, curated for PoPS
pathways.1085	Membership in a pathway, curated for PoPS
pathways.1086	Membership in a pathway, curated for PoPS
pathways.1087	Membership in a pathway, curated for PoPS
pathways.1088	Membership in a pathway, curated for PoPS
pathways.1089	Membership in a pathway, curated for PoPS
pathways.1090	Membership in a pathway, curated for PoPS
pathways.1091	Membership in a pathway, curated for PoPS
pathways.1092	Membership in a pathway, curated for PoPS
pathways.1093	Membership in a pathway, curated for PoPS
pathways.1094	Membership in a pathway, curated for PoPS
pathways.1095	Membership in a pathway, curated for PoPS
pathways.1096	Membership in a pathway, curated for PoPS
pathways.1097	Membership in a pathway, curated for PoPS
pathways.1098	Membership in a pathway, curated for PoPS
pathways.1099	Membership in a pathway, curated for PoPS
pathways.1100	Membership in a pathway, curated for PoPS
pathways.1101	Membership in a pathway, curated for PoPS
pathways.1102	Membership in a pathway, curated for PoPS
pathways.1103	Membership in a pathway, curated for PoPS
pathways.1104	Membership in a pathway, curated for PoPS
pathways.1105	Membership in a pathway, curated for PoPS
pathways.1106	Membership in a pathway, curated for PoPS
pathways.1107	Membership in a pathway, curated for PoPS
pathways.1108	Membership in a pathway, curated for PoPS
pathways.1109	Membership in a pathway, curated for PoPS
pathways.1110	Membership in a pathway, curated for PoPS
pathways.1111	Membership in a pathway, curated for PoPS
pathways.1112	Membership in a pathway, curated for PoPS
pathways.1113	Membership in a pathway, curated for PoPS
pathways.1114	Membership in a pathway, curated for PoPS
pathways.1115	Membership in a pathway, curated for PoPS
pathways.1116	Membership in a pathway, curated for PoPS
pathways.1117	Membership in a pathway, curated for PoPS
pathways.1118	Membership in a pathway, curated for PoPS
pathways.1119	Membership in a pathway, curated for PoPS
pathways.1120	Membership in a pathway, curated for PoPS
pathways.1121	Membership in a pathway, curated for PoPS
pathways.1122	Membership in a pathway, curated for PoPS
pathways.1123	Membership in a pathway, curated for PoPS
pathways.1124	Membership in a pathway, curated for PoPS
pathways.1125	Membership in a pathway, curated for PoPS
pathways.1126	Membership in a pathway, curated for PoPS
pathways.1127	Membership in a pathway, curated for PoPS
pathways.1128	Membership in a pathway, curated for PoPS
pathways.1129	Membership in a pathway, curated for PoPS
pathways.1130	Membership in a pathway, curated for PoPS
pathways.1131	Membership in a pathway, curated for PoPS
pathways.1132	Membership in a pathway, curated for PoPS
pathways.1133	Membership in a pathway, curated for PoPS
pathways.1134	Membership in a pathway, curated for PoPS
pathways.1135	Membership in a pathway, curated for PoPS
pathways.1136	Membership in a pathway, curated for PoPS
pathways.1137	Membership in a pathway, curated for PoPS
pathways.1138	Membership in a pathway, curated for PoPS
pathways.1139	Membership in a pathway, curated for PoPS
pathways.1140	Membership in a pathway, curated for PoPS
pathways.1141	Membership in a pathway, curated for PoPS
pathways.1142	Membership in a pathway, curated for PoPS
pathways.1143	Membership in a pathway, curated for PoPS
pathways.1144	Membership in a pathway, curated for PoPS
pathways.1145	Membership in a pathway, curated for PoPS
pathways.1146	Membership in a pathway, curated for PoPS
pathways.1147	Membership in a pathway, curated for PoPS
pathways.1148	Membership in a pathway, curated for PoPS
pathways.1149	Membership in a pathway, curated for PoPS
pathways.1150	Membership in a pathway, curated for PoPS
pathways.1151	Membership in a pathway, curated for PoPS
pathways.1152	Membership in a pathway, curated for PoPS
pathways.1153	Membership in a pathway, curated for PoPS
pathways.1154	Membership in a pathway, curated for PoPS
pathways.1155	Membership in a pathway, curated for PoPS
pathways.1156	Membership in a pathway, curated for PoPS
pathways.1157	Membership in a pathway, curated for PoPS
pathways.1158	Membership in a pathway, curated for PoPS
pathways.1159	Membership in a pathway, curated for PoPS
pathways.1160	Membership in a pathway, curated for PoPS
pathways.1161	Membership in a pathway, curated for PoPS
pathways.1162	Membership in a pathway, curated for PoPS
pathways.1163	Membership in a pathway, curated for PoPS
pathways.1164	Membership in a pathway, curated for PoPS
pathways.1165	Membership in a pathway, curated for PoPS
pathways.1166	Membership in a pathway, curated for PoPS
pathways.1167	Membership in a pathway, curated for PoPS
pathways.1168	Membership in a pathway, curated for PoPS
pathways.1169	Membership in a pathway, curated for PoPS
pathways.1170	Membership in a pathway, curated for PoPS
pathways.1171	Membership in a pathway, curated for PoPS
pathways.1172	Membership in a pathway, curated for PoPS
pathways.1173	Membership in a pathway, curated for PoPS
pathways.1174	Membership in a pathway, curated for PoPS
pathways.1175	Membership in a pathway, curated for PoPS
pathways.1176	Membership in a pathway, curated for PoPS
pathways.1177	Membership in a pathway, curated for PoPS
pathways.1178	Membership in a pathway, curated for PoPS
pathways.1179	Membership in a pathway, curated for PoPS
pathways.1180	Membership in a pathway, curated for PoPS
pathways.1181	Membership in a pathway, curated for PoPS
pathways.1182	Membership in a pathway, curated for PoPS
pathways.1183	Membership in a pathway, curated for PoPS
pathways.1184	Membership in a pathway, curated for PoPS
pathways.1185	Membership in a pathway, curated for PoPS
pathways.1186	Membership in a pathway, curated for PoPS
pathways.1187	Membership in a pathway, curated for PoPS
pathways.1188	Membership in a pathway, curated for PoPS
pathways.1189	Membership in a pathway, curated for PoPS
pathways.1190	Membership in a pathway, curated for PoPS
pathways.1191	Membership in a pathway, curated for PoPS
pathways.1192	Membership in a pathway, curated for PoPS
pathways.1193	Membership in a pathway, curated for PoPS
pathways.1194	Membership in a pathway, curated for PoPS
pathways.1195	Membership in a pathway, curated for PoPS
pathways.1196	Membership in a pathway, curated for PoPS
pathways.1197	Membership in a pathway, curated for PoPS
pathways.1198	Membership in a pathway, curated for PoPS
pathways.1199	Membership in a pathway, curated for PoPS
pathways.1200	Membership in a pathway, curated for PoPS
pathways.1201	Membership in a pathway, curated for PoPS
pathways.1202	Membership in a pathway, curated for PoPS
pathways.1203	Membership in a pathway, curated for PoPS
pathways.1204	Membership in a pathway, curated for PoPS
pathways.1205	Membership in a pathway, curated for PoPS
pathways.1206	Membership in a pathway, curated for PoPS
pathways.1207	Membership in a pathway, curated for PoPS
pathways.1208	Membership in a pathway, curated for PoPS
pathways.1209	Membership in a pathway, curated for PoPS
pathways.1210	Membership in a pathway, curated for PoPS
pathways.1211	Membership in a pathway, curated for PoPS
pathways.1212	Membership in a pathway, curated for PoPS
pathways.1213	Membership in a pathway, curated for PoPS
pathways.1214	Membership in a pathway, curated for PoPS
pathways.1215	Membership in a pathway, curated for PoPS
pathways.1216	Membership in a pathway, curated for PoPS
pathways.1217	Membership in a pathway, curated for PoPS
pathways.1218	Membership in a pathway, curated for PoPS
pathways.1219	Membership in a pathway, curated for PoPS
pathways.1220	Membership in a pathway, curated for PoPS
pathways.1221	Membership in a pathway, curated for PoPS
pathways.1222	Membership in a pathway, curated for PoPS
pathways.1223	Membership in a pathway, curated for PoPS
pathways.1224	Membership in a pathway, curated for PoPS
pathways.1225	Membership in a pathway, curated for PoPS
pathways.1226	Membership in a pathway, curated for PoPS
pathways.1227	Membership in a pathway, curated for PoPS
pathways.1228	Membership in a pathway, curated for PoPS
pathways.1229	Membership in a pathway, curated for PoPS
pathways.1230	Membership in a pathway, curated for PoPS
pathways.1231	Membership in a pathway, curated for PoPS
pathways.1232	Membership in a pathway, curated for PoPS
pathways.1233	Membership in a pathway, curated for PoPS
pathways.1234	Membership in a pathway, curated for PoPS
pathways.1235	Membership in a pathway, curated for PoPS
pathways.1236	Membership in a pathway, curated for PoPS
pathways.1237	Membership in a pathway, curated for PoPS
pathways.1238	Membership in a pathway, curated for PoPS
pathways.1239	Membership in a pathway, curated for PoPS
pathways.1240	Membership in a pathway, curated for PoPS
pathways.1241	Membership in a pathway, curated for PoPS
pathways.1242	Membership in a pathway, curated for PoPS
pathways.1243	Membership in a pathway, curated for PoPS
pathways.1244	Membership in a pathway, curated for PoPS
pathways.1245	Membership in a pathway, curated for PoPS
pathways.1246	Membership in a pathway, curated for PoPS
pathways.1247	Membership in a pathway, curated for PoPS
pathways.1248	Membership in a pathway, curated for PoPS
pathways.1249	Membership in a pathway, curated for PoPS
pathways.1250	Membership in a pathway, curated for PoPS
pathways.1251	Membership in a pathway, curated for PoPS
pathways.1252	Membership in a pathway, curated for PoPS
pathways.1253	Membership in a pathway, curated for PoPS
pathways.1254	Membership in a pathway, curated for PoPS
pathways.1255	Membership in a pathway, curated for PoPS
pathways.1256	Membership in a pathway, curated for PoPS
pathways.1257	Membership in a pathway, curated for PoPS
pathways.1258	Membership in a pathway, curated for PoPS
pathways.1259	Membership in a pathway, curated for PoPS
pathways.1260	Membership in a pathway, curated for PoPS
pathways.1261	Membership in a pathway, curated for PoPS
pathways.1262	Membership in a pathway, curated for PoPS
pathways.1263	Membership in a pathway, curated for PoPS
pathways.1264	Membership in a pathway, curated for PoPS
pathways.1265	Membership in a pathway, curated for PoPS
pathways.1266	Membership in a pathway, curated for PoPS
pathways.1267	Membership in a pathway, curated for PoPS
pathways.1268	Membership in a pathway, curated for PoPS
pathways.1269	Membership in a pathway, curated for PoPS
pathways.1270	Membership in a pathway, curated for PoPS
pathways.1271	Membership in a pathway, curated for PoPS
pathways.1272	Membership in a pathway, curated for PoPS
pathways.1273	Membership in a pathway, curated for PoPS
pathways.1274	Membership in a pathway, curated for PoPS
pathways.1275	Membership in a pathway, curated for PoPS
pathways.1276	Membership in a pathway, curated for PoPS
pathways.1277	Membership in a pathway, curated for PoPS
pathways.1278	Membership in a pathway, curated for PoPS
pathways.1279	Membership in a pathway, curated for PoPS
pathways.1280	Membership in a pathway, curated for PoPS
pathways.1281	Membership in a pathway, curated for PoPS
pathways.1282	Membership in a pathway, curated for PoPS
pathways.1283	Membership in a pathway, curated for PoPS
pathways.1284	Membership in a pathway, curated for PoPS
pathways.1285	Membership in a pathway, curated for PoPS
pathways.1286	Membership in a pathway, curated for PoPS
pathways.1287	Membership in a pathway, curated for PoPS
pathways.1288	Membership in a pathway, curated for PoPS
pathways.1289	Membership in a pathway, curated for PoPS
pathways.1290	Membership in a pathway, curated for PoPS
pathways.1291	Membership in a pathway, curated for PoPS
pathways.1292	Membership in a pathway, curated for PoPS
pathways.1293	Membership in a pathway, curated for PoPS
pathways.1294	Membership in a pathway, curated for PoPS
pathways.1295	Membership in a pathway, curated for PoPS
pathways.1296	Membership in a pathway, curated for PoPS
pathways.1297	Membership in a pathway, curated for PoPS
pathways.1298	Membership in a pathway, curated for PoPS
pathways.1299	Membership in a pathway, curated for PoPS
pathways.1300	Membership in a pathway, curated for PoPS
pathways.1301	Membership in a pathway, curated for PoPS
pathways.1302	Membership in a pathway, curated for PoPS
pathways.1303	Membership in a pathway, curated for PoPS
pathways.1304	Membership in a pathway, curated for PoPS
pathways.1305	Membership in a pathway, curated for PoPS
pathways.1306	Membership in a pathway, curated for PoPS
pathways.1307	Membership in a pathway, curated for PoPS
pathways.1308	Membership in a pathway, curated for PoPS
pathways.1309	Membership in a pathway, curated for PoPS
pathways.1310	Membership in a pathway, curated for PoPS
pathways.1311	Membership in a pathway, curated for PoPS
pathways.1312	Membership in a pathway, curated for PoPS
pathways.1313	Membership in a pathway, curated for PoPS
pathways.1314	Membership in a pathway, curated for PoPS
pathways.1315	Membership in a pathway, curated for PoPS
pathways.1316	Membership in a pathway, curated for PoPS
pathways.1317	Membership in a pathway, curated for PoPS
pathways.1318	Membership in a pathway, curated for PoPS
pathways.1319	Membership in a pathway, curated for PoPS
pathways.1320	Membership in a pathway, curated for PoPS
pathways.1321	Membership in a pathway, curated for PoPS
pathways.1322	Membership in a pathway, curated for PoPS
pathways.1323	Membership in a pathway, curated for PoPS
pathways.1324	Membership in a pathway, curated for PoPS
pathways.1325	Membership in a pathway, curated for PoPS
pathways.1326	Membership in a pathway, curated for PoPS
pathways.1327	Membership in a pathway, curated for PoPS
pathways.1328	Membership in a pathway, curated for PoPS
pathways.1329	Membership in a pathway, curated for PoPS
pathways.1330	Membership in a pathway, curated for PoPS
pathways.1331	Membership in a pathway, curated for PoPS
pathways.1332	Membership in a pathway, curated for PoPS
pathways.1333	Membership in a pathway, curated for PoPS
pathways.1334	Membership in a pathway, curated for PoPS
pathways.1335	Membership in a pathway, curated for PoPS
pathways.1336	Membership in a pathway, curated for PoPS
pathways.1337	Membership in a pathway, curated for PoPS
pathways.1338	Membership in a pathway, curated for PoPS
pathways.1339	Membership in a pathway, curated for PoPS
pathways.1340	Membership in a pathway, curated for PoPS
pathways.1341	Membership in a pathway, curated for PoPS
pathways.1342	Membership in a pathway, curated for PoPS
pathways.1343	Membership in a pathway, curated for PoPS
pathways.1344	Membership in a pathway, curated for PoPS
pathways.1345	Membership in a pathway, curated for PoPS
pathways.1346	Membership in a pathway, curated for PoPS
pathways.1347	Membership in a pathway, curated for PoPS
pathways.1348	Membership in a pathway, curated for PoPS
pathways.1349	Membership in a pathway, curated for PoPS
pathways.1350	Membership in a pathway, curated for PoPS
pathways.1351	Membership in a pathway, curated for PoPS
pathways.1352	Membership in a pathway, curated for PoPS
pathways.1353	Membership in a pathway, curated for PoPS
pathways.1354	Membership in a pathway, curated for PoPS
pathways.1355	Membership in a pathway, curated for PoPS
pathways.1356	Membership in a pathway, curated for PoPS
pathways.1357	Membership in a pathway, curated for PoPS
pathways.1358	Membership in a pathway, curated for PoPS
pathways.1359	Membership in a pathway, curated for PoPS
pathways.1360	Membership in a pathway, curated for PoPS
pathways.1361	Membership in a pathway, curated for PoPS
pathways.1362	Membership in a pathway, curated for PoPS
pathways.1363	Membership in a pathway, curated for PoPS
pathways.1364	Membership in a pathway, curated for PoPS
pathways.1365	Membership in a pathway, curated for PoPS
pathways.1366	Membership in a pathway, curated for PoPS
pathways.1367	Membership in a pathway, curated for PoPS
pathways.1368	Membership in a pathway, curated for PoPS
pathways.1369	Membership in a pathway, curated for PoPS
pathways.1370	Membership in a pathway, curated for PoPS
pathways.1371	Membership in a pathway, curated for PoPS
pathways.1372	Membership in a pathway, curated for PoPS
pathways.1373	Membership in a pathway, curated for PoPS
pathways.1374	Membership in a pathway, curated for PoPS
pathways.1375	Membership in a pathway, curated for PoPS
pathways.1376	Membership in a pathway, curated for PoPS
pathways.1377	Membership in a pathway, curated for PoPS
pathways.1378	Membership in a pathway, curated for PoPS
pathways.1379	Membership in a pathway, curated for PoPS
pathways.1380	Membership in a pathway, curated for PoPS
pathways.1381	Membership in a pathway, curated for PoPS
pathways.1382	Membership in a pathway, curated for PoPS
pathways.1383	Membership in a pathway, curated for PoPS
pathways.1384	Membership in a pathway, curated for PoPS
pathways.1385	Membership in a pathway, curated for PoPS
pathways.1386	Membership in a pathway, curated for PoPS
pathways.1387	Membership in a pathway, curated for PoPS
pathways.1388	Membership in a pathway, curated for PoPS
pathways.1389	Membership in a pathway, curated for PoPS
pathways.1390	Membership in a pathway, curated for PoPS
pathways.1391	Membership in a pathway, curated for PoPS
pathways.1392	Membership in a pathway, curated for PoPS
pathways.1393	Membership in a pathway, curated for PoPS
pathways.1394	Membership in a pathway, curated for PoPS
pathways.1395	Membership in a pathway, curated for PoPS
pathways.1396	Membership in a pathway, curated for PoPS
pathways.1397	Membership in a pathway, curated for PoPS
pathways.1398	Membership in a pathway, curated for PoPS
pathways.1399	Membership in a pathway, curated for PoPS
pathways.1400	Membership in a pathway, curated for PoPS
pathways.1401	Membership in a pathway, curated for PoPS
pathways.1402	Membership in a pathway, curated for PoPS
pathways.1403	Membership in a pathway, curated for PoPS
pathways.1404	Membership in a pathway, curated for PoPS
pathways.1405	Membership in a pathway, curated for PoPS
pathways.1406	Membership in a pathway, curated for PoPS
pathways.1407	Membership in a pathway, curated for PoPS
pathways.1408	Membership in a pathway, curated for PoPS
pathways.1409	Membership in a pathway, curated for PoPS
pathways.1410	Membership in a pathway, curated for PoPS
pathways.1411	Membership in a pathway, curated for PoPS
pathways.1412	Membership in a pathway, curated for PoPS
pathways.1413	Membership in a pathway, curated for PoPS
pathways.1414	Membership in a pathway, curated for PoPS
pathways.1415	Membership in a pathway, curated for PoPS
pathways.1416	Membership in a pathway, curated for PoPS
pathways.1417	Membership in a pathway, curated for PoPS
pathways.1418	Membership in a pathway, curated for PoPS
pathways.1419	Membership in a pathway, curated for PoPS
pathways.1420	Membership in a pathway, curated for PoPS
pathways.1421	Membership in a pathway, curated for PoPS
pathways.1422	Membership in a pathway, curated for PoPS
pathways.1423	Membership in a pathway, curated for PoPS
pathways.1424	Membership in a pathway, curated for PoPS
pathways.1425	Membership in a pathway, curated for PoPS
pathways.1426	Membership in a pathway, curated for PoPS
pathways.1427	Membership in a pathway, curated for PoPS
pathways.1428	Membership in a pathway, curated for PoPS
pathways.1429	Membership in a pathway, curated for PoPS
pathways.1430	Membership in a pathway, curated for PoPS
pathways.1431	Membership in a pathway, curated for PoPS
pathways.1432	Membership in a pathway, curated for PoPS
pathways.1433	Membership in a pathway, curated for PoPS
pathways.1434	Membership in a pathway, curated for PoPS
pathways.1435	Membership in a pathway, curated for PoPS
pathways.1436	Membership in a pathway, curated for PoPS
pathways.1437	Membership in a pathway, curated for PoPS
pathways.1438	Membership in a pathway, curated for PoPS
pathways.1439	Membership in a pathway, curated for PoPS
pathways.1440	Membership in a pathway, curated for PoPS
pathways.1441	Membership in a pathway, curated for PoPS
pathways.1442	Membership in a pathway, curated for PoPS
pathways.1443	Membership in a pathway, curated for PoPS
pathways.1444	Membership in a pathway, curated for PoPS
pathways.1445	Membership in a pathway, curated for PoPS
pathways.1446	Membership in a pathway, curated for PoPS
pathways.1447	Membership in a pathway, curated for PoPS
pathways.1448	Membership in a pathway, curated for PoPS
pathways.1449	Membership in a pathway, curated for PoPS
pathways.1450	Membership in a pathway, curated for PoPS
pathways.1451	Membership in a pathway, curated for PoPS
pathways.1452	Membership in a pathway, curated for PoPS
pathways.1453	Membership in a pathway, curated for PoPS
pathways.1454	Membership in a pathway, curated for PoPS
pathways.1455	Membership in a pathway, curated for PoPS
pathways.1456	Membership in a pathway, curated for PoPS
pathways.1457	Membership in a pathway, curated for PoPS
pathways.1458	Membership in a pathway, curated for PoPS
pathways.1459	Membership in a pathway, curated for PoPS
pathways.1460	Membership in a pathway, curated for PoPS
pathways.1461	Membership in a pathway, curated for PoPS
pathways.1462	Membership in a pathway, curated for PoPS
pathways.1463	Membership in a pathway, curated for PoPS
pathways.1464	Membership in a pathway, curated for PoPS
pathways.1465	Membership in a pathway, curated for PoPS
pathways.1466	Membership in a pathway, curated for PoPS
pathways.1467	Membership in a pathway, curated for PoPS
pathways.1468	Membership in a pathway, curated for PoPS
pathways.1469	Membership in a pathway, curated for PoPS
pathways.1470	Membership in a pathway, curated for PoPS
pathways.1471	Membership in a pathway, curated for PoPS
pathways.1472	Membership in a pathway, curated for PoPS
pathways.1473	Membership in a pathway, curated for PoPS
pathways.1474	Membership in a pathway, curated for PoPS
pathways.1475	Membership in a pathway, curated for PoPS
pathways.1476	Membership in a pathway, curated for PoPS
pathways.1477	Membership in a pathway, curated for PoPS
pathways.1478	Membership in a pathway, curated for PoPS
pathways.1479	Membership in a pathway, curated for PoPS
pathways.1480	Membership in a pathway, curated for PoPS
pathways.1481	Membership in a pathway, curated for PoPS
pathways.1482	Membership in a pathway, curated for PoPS
pathways.1483	Membership in a pathway, curated for PoPS
pathways.1484	Membership in a pathway, curated for PoPS
pathways.1485	Membership in a pathway, curated for PoPS
pathways.1486	Membership in a pathway, curated for PoPS
pathways.1487	Membership in a pathway, curated for PoPS
pathways.1488	Membership in a pathway, curated for PoPS
pathways.1489	Membership in a pathway, curated for PoPS
pathways.1490	Membership in a pathway, curated for PoPS
pathways.1491	Membership in a pathway, curated for PoPS
pathways.1492	Membership in a pathway, curated for PoPS
pathways.1493	Membership in a pathway, curated for PoPS
pathways.1494	Membership in a pathway, curated for PoPS
pathways.1495	Membership in a pathway, curated for PoPS
pathways.1496	Membership in a pathway, curated for PoPS
pathways.1497	Membership in a pathway, curated for PoPS
pathways.1498	Membership in a pathway, curated for PoPS
pathways.1499	Membership in a pathway, curated for PoPS
pathways.1500	Membership in a pathway, curated for PoPS
pathways.1501	Membership in a pathway, curated for PoPS
pathways.1502	Membership in a pathway, curated for PoPS
pathways.1503	Membership in a pathway, curated for PoPS
pathways.1504	Membership in a pathway, curated for PoPS
pathways.1505	Membership in a pathway, curated for PoPS
pathways.1506	Membership in a pathway, curated for PoPS
pathways.1507	Membership in a pathway, curated for PoPS
pathways.1508	Membership in a pathway, curated for PoPS
pathways.1509	Membership in a pathway, curated for PoPS
pathways.1510	Membership in a pathway, curated for PoPS
pathways.1511	Membership in a pathway, curated for PoPS
pathways.1512	Membership in a pathway, curated for PoPS
pathways.1513	Membership in a pathway, curated for PoPS
pathways.1514	Membership in a pathway, curated for PoPS
pathways.1515	Membership in a pathway, curated for PoPS
pathways.1516	Membership in a pathway, curated for PoPS
pathways.1517	Membership in a pathway, curated for PoPS
pathways.1518	Membership in a pathway, curated for PoPS
pathways.1519	Membership in a pathway, curated for PoPS
pathways.1520	Membership in a pathway, curated for PoPS
pathways.1521	Membership in a pathway, curated for PoPS
pathways.1522	Membership in a pathway, curated for PoPS
pathways.1523	Membership in a pathway, curated for PoPS
pathways.1524	Membership in a pathway, curated for PoPS
pathways.1525	Membership in a pathway, curated for PoPS
pathways.1526	Membership in a pathway, curated for PoPS
pathways.1527	Membership in a pathway, curated for PoPS
pathways.1528	Membership in a pathway, curated for PoPS
pathways.1529	Membership in a pathway, curated for PoPS
pathways.1530	Membership in a pathway, curated for PoPS
pathways.1531	Membership in a pathway, curated for PoPS
pathways.1532	Membership in a pathway, curated for PoPS
pathways.1533	Membership in a pathway, curated for PoPS
pathways.1534	Membership in a pathway, curated for PoPS
pathways.1535	Membership in a pathway, curated for PoPS
pathways.1536	Membership in a pathway, curated for PoPS
pathways.1537	Membership in a pathway, curated for PoPS
pathways.1538	Membership in a pathway, curated for PoPS
pathways.1539	Membership in a pathway, curated for PoPS
pathways.1540	Membership in a pathway, curated for PoPS
pathways.1541	Membership in a pathway, curated for PoPS
pathways.1542	Membership in a pathway, curated for PoPS
pathways.1543	Membership in a pathway, curated for PoPS
pathways.1544	Membership in a pathway, curated for PoPS
pathways.1545	Membership in a pathway, curated for PoPS
pathways.1546	Membership in a pathway, curated for PoPS
pathways.1547	Membership in a pathway, curated for PoPS
pathways.1548	Membership in a pathway, curated for PoPS
pathways.1549	Membership in a pathway, curated for PoPS
pathways.1550	Membership in a pathway, curated for PoPS
pathways.1551	Membership in a pathway, curated for PoPS
pathways.1552	Membership in a pathway, curated for PoPS
pathways.1553	Membership in a pathway, curated for PoPS
pathways.1554	Membership in a pathway, curated for PoPS
pathways.1555	Membership in a pathway, curated for PoPS
pathways.1556	Membership in a pathway, curated for PoPS
pathways.1557	Membership in a pathway, curated for PoPS
pathways.1558	Membership in a pathway, curated for PoPS
pathways.1559	Membership in a pathway, curated for PoPS
pathways.1560	Membership in a pathway, curated for PoPS
pathways.1561	Membership in a pathway, curated for PoPS
pathways.1562	Membership in a pathway, curated for PoPS
pathways.1563	Membership in a pathway, curated for PoPS
pathways.1564	Membership in a pathway, curated for PoPS
pathways.1565	Membership in a pathway, curated for PoPS
pathways.1566	Membership in a pathway, curated for PoPS
pathways.1567	Membership in a pathway, curated for PoPS
pathways.1568	Membership in a pathway, curated for PoPS
pathways.1569	Membership in a pathway, curated for PoPS
pathways.1570	Membership in a pathway, curated for PoPS
pathways.1571	Membership in a pathway, curated for PoPS
pathways.1572	Membership in a pathway, curated for PoPS
pathways.1573	Membership in a pathway, curated for PoPS
pathways.1574	Membership in a pathway, curated for PoPS
pathways.1575	Membership in a pathway, curated for PoPS
pathways.1576	Membership in a pathway, curated for PoPS
pathways.1577	Membership in a pathway, curated for PoPS
pathways.1578	Membership in a pathway, curated for PoPS
pathways.1579	Membership in a pathway, curated for PoPS
pathways.1580	Membership in a pathway, curated for PoPS
pathways.1581	Membership in a pathway, curated for PoPS
pathways.1582	Membership in a pathway, curated for PoPS
pathways.1583	Membership in a pathway, curated for PoPS
pathways.1584	Membership in a pathway, curated for PoPS
pathways.1585	Membership in a pathway, curated for PoPS
pathways.1586	Membership in a pathway, curated for PoPS
pathways.1587	Membership in a pathway, curated for PoPS
pathways.1588	Membership in a pathway, curated for PoPS
pathways.1589	Membership in a pathway, curated for PoPS
pathways.1590	Membership in a pathway, curated for PoPS
pathways.1591	Membership in a pathway, curated for PoPS
pathways.1592	Membership in a pathway, curated for PoPS
pathways.1593	Membership in a pathway, curated for PoPS
pathways.1594	Membership in a pathway, curated for PoPS
pathways.1595	Membership in a pathway, curated for PoPS
pathways.1596	Membership in a pathway, curated for PoPS
pathways.1597	Membership in a pathway, curated for PoPS
pathways.1598	Membership in a pathway, curated for PoPS
pathways.1599	Membership in a pathway, curated for PoPS
pathways.1600	Membership in a pathway, curated for PoPS
pathways.1601	Membership in a pathway, curated for PoPS
pathways.1602	Membership in a pathway, curated for PoPS
pathways.1603	Membership in a pathway, curated for PoPS
pathways.1604	Membership in a pathway, curated for PoPS
pathways.1605	Membership in a pathway, curated for PoPS
pathways.1606	Membership in a pathway, curated for PoPS
pathways.1607	Membership in a pathway, curated for PoPS
pathways.1608	Membership in a pathway, curated for PoPS
pathways.1609	Membership in a pathway, curated for PoPS
pathways.1610	Membership in a pathway, curated for PoPS
pathways.1611	Membership in a pathway, curated for PoPS
pathways.1612	Membership in a pathway, curated for PoPS
pathways.1613	Membership in a pathway, curated for PoPS
pathways.1614	Membership in a pathway, curated for PoPS
pathways.1615	Membership in a pathway, curated for PoPS
pathways.1616	Membership in a pathway, curated for PoPS
pathways.1617	Membership in a pathway, curated for PoPS
pathways.1618	Membership in a pathway, curated for PoPS
pathways.1619	Membership in a pathway, curated for PoPS
pathways.1620	Membership in a pathway, curated for PoPS
pathways.1621	Membership in a pathway, curated for PoPS
pathways.1622	Membership in a pathway, curated for PoPS
pathways.1623	Membership in a pathway, curated for PoPS
pathways.1624	Membership in a pathway, curated for PoPS
pathways.1625	Membership in a pathway, curated for PoPS
pathways.1626	Membership in a pathway, curated for PoPS
pathways.1627	Membership in a pathway, curated for PoPS
pathways.1628	Membership in a pathway, curated for PoPS
pathways.1629	Membership in a pathway, curated for PoPS
pathways.1630	Membership in a pathway, curated for PoPS
pathways.1631	Membership in a pathway, curated for PoPS
pathways.1632	Membership in a pathway, curated for PoPS
pathways.1633	Membership in a pathway, curated for PoPS
pathways.1634	Membership in a pathway, curated for PoPS
pathways.1635	Membership in a pathway, curated for PoPS
pathways.1636	Membership in a pathway, curated for PoPS
pathways.1637	Membership in a pathway, curated for PoPS
pathways.1638	Membership in a pathway, curated for PoPS
pathways.1639	Membership in a pathway, curated for PoPS
pathways.1640	Membership in a pathway, curated for PoPS
pathways.1641	Membership in a pathway, curated for PoPS
pathways.1642	Membership in a pathway, curated for PoPS
pathways.1643	Membership in a pathway, curated for PoPS
pathways.1644	Membership in a pathway, curated for PoPS
pathways.1645	Membership in a pathway, curated for PoPS
pathways.1646	Membership in a pathway, curated for PoPS
pathways.1647	Membership in a pathway, curated for PoPS
pathways.1648	Membership in a pathway, curated for PoPS
pathways.1649	Membership in a pathway, curated for PoPS
pathways.1650	Membership in a pathway, curated for PoPS
pathways.1651	Membership in a pathway, curated for PoPS
pathways.1652	Membership in a pathway, curated for PoPS
pathways.1653	Membership in a pathway, curated for PoPS
pathways.1654	Membership in a pathway, curated for PoPS
pathways.1655	Membership in a pathway, curated for PoPS
pathways.1656	Membership in a pathway, curated for PoPS
pathways.1657	Membership in a pathway, curated for PoPS
pathways.1658	Membership in a pathway, curated for PoPS
pathways.1659	Membership in a pathway, curated for PoPS
pathways.1660	Membership in a pathway, curated for PoPS
pathways.1661	Membership in a pathway, curated for PoPS
pathways.1662	Membership in a pathway, curated for PoPS
pathways.1663	Membership in a pathway, curated for PoPS
pathways.1664	Membership in a pathway, curated for PoPS
pathways.1665	Membership in a pathway, curated for PoPS
pathways.1666	Membership in a pathway, curated for PoPS
pathways.1667	Membership in a pathway, curated for PoPS
pathways.1668	Membership in a pathway, curated for PoPS
pathways.1669	Membership in a pathway, curated for PoPS
pathways.1670	Membership in a pathway, curated for PoPS
pathways.1671	Membership in a pathway, curated for PoPS
pathways.1672	Membership in a pathway, curated for PoPS
pathways.1673	Membership in a pathway, curated for PoPS
pathways.1674	Membership in a pathway, curated for PoPS
pathways.1675	Membership in a pathway, curated for PoPS
pathways.1676	Membership in a pathway, curated for PoPS
pathways.1677	Membership in a pathway, curated for PoPS
pathways.1678	Membership in a pathway, curated for PoPS
pathways.1679	Membership in a pathway, curated for PoPS
pathways.1680	Membership in a pathway, curated for PoPS
pathways.1681	Membership in a pathway, curated for PoPS
pathways.1682	Membership in a pathway, curated for PoPS
pathways.1683	Membership in a pathway, curated for PoPS
pathways.1684	Membership in a pathway, curated for PoPS
pathways.1685	Membership in a pathway, curated for PoPS
pathways.1686	Membership in a pathway, curated for PoPS
pathways.1687	Membership in a pathway, curated for PoPS
pathways.1688	Membership in a pathway, curated for PoPS
pathways.1689	Membership in a pathway, curated for PoPS
pathways.1690	Membership in a pathway, curated for PoPS
pathways.1691	Membership in a pathway, curated for PoPS
pathways.1692	Membership in a pathway, curated for PoPS
pathways.1693	Membership in a pathway, curated for PoPS
pathways.1694	Membership in a pathway, curated for PoPS
pathways.1695	Membership in a pathway, curated for PoPS
pathways.1696	Membership in a pathway, curated for PoPS
pathways.1697	Membership in a pathway, curated for PoPS
pathways.1698	Membership in a pathway, curated for PoPS
pathways.1699	Membership in a pathway, curated for PoPS
pathways.1700	Membership in a pathway, curated for PoPS
pathways.1701	Membership in a pathway, curated for PoPS
pathways.1702	Membership in a pathway, curated for PoPS
pathways.1703	Membership in a pathway, curated for PoPS
pathways.1704	Membership in a pathway, curated for PoPS
pathways.1705	Membership in a pathway, curated for PoPS
pathways.1706	Membership in a pathway, curated for PoPS
pathways.1707	Membership in a pathway, curated for PoPS
pathways.1708	Membership in a pathway, curated for PoPS
pathways.1709	Membership in a pathway, curated for PoPS
pathways.1710	Membership in a pathway, curated for PoPS
pathways.1711	Membership in a pathway, curated for PoPS
pathways.1712	Membership in a pathway, curated for PoPS
pathways.1713	Membership in a pathway, curated for PoPS
pathways.1714	Membership in a pathway, curated for PoPS
pathways.1715	Membership in a pathway, curated for PoPS
pathways.1716	Membership in a pathway, curated for PoPS
pathways.1717	Membership in a pathway, curated for PoPS
pathways.1718	Membership in a pathway, curated for PoPS
pathways.1719	Membership in a pathway, curated for PoPS
pathways.1720	Membership in a pathway, curated for PoPS
pathways.1721	Membership in a pathway, curated for PoPS
pathways.1722	Membership in a pathway, curated for PoPS
pathways.1723	Membership in a pathway, curated for PoPS
pathways.1724	Membership in a pathway, curated for PoPS
pathways.1725	Membership in a pathway, curated for PoPS
pathways.1726	Membership in a pathway, curated for PoPS
pathways.1727	Membership in a pathway, curated for PoPS
pathways.1728	Membership in a pathway, curated for PoPS
pathways.1729	Membership in a pathway, curated for PoPS
pathways.1730	Membership in a pathway, curated for PoPS
pathways.1731	Membership in a pathway, curated for PoPS
pathways.1732	Membership in a pathway, curated for PoPS
pathways.1733	Membership in a pathway, curated for PoPS
pathways.1734	Membership in a pathway, curated for PoPS
pathways.1735	Membership in a pathway, curated for PoPS
pathways.1736	Membership in a pathway, curated for PoPS
pathways.1737	Membership in a pathway, curated for PoPS
pathways.1738	Membership in a pathway, curated for PoPS
pathways.1739	Membership in a pathway, curated for PoPS
pathways.1740	Membership in a pathway, curated for PoPS
pathways.1741	Membership in a pathway, curated for PoPS
pathways.1742	Membership in a pathway, curated for PoPS
pathways.1743	Membership in a pathway, curated for PoPS
pathways.1744	Membership in a pathway, curated for PoPS
pathways.1745	Membership in a pathway, curated for PoPS
pathways.1746	Membership in a pathway, curated for PoPS
pathways.1747	Membership in a pathway, curated for PoPS
pathways.1748	Membership in a pathway, curated for PoPS
pathways.1749	Membership in a pathway, curated for PoPS
pathways.1750	Membership in a pathway, curated for PoPS
pathways.1751	Membership in a pathway, curated for PoPS
pathways.1752	Membership in a pathway, curated for PoPS
pathways.1753	Membership in a pathway, curated for PoPS
pathways.1754	Membership in a pathway, curated for PoPS
pathways.1755	Membership in a pathway, curated for PoPS
pathways.1756	Membership in a pathway, curated for PoPS
pathways.1757	Membership in a pathway, curated for PoPS
pathways.1758	Membership in a pathway, curated for PoPS
pathways.1759	Membership in a pathway, curated for PoPS
pathways.1760	Membership in a pathway, curated for PoPS
pathways.1761	Membership in a pathway, curated for PoPS
pathways.1762	Membership in a pathway, curated for PoPS
pathways.1763	Membership in a pathway, curated for PoPS
pathways.1764	Membership in a pathway, curated for PoPS
pathways.1765	Membership in a pathway, curated for PoPS
pathways.1766	Membership in a pathway, curated for PoPS
pathways.1767	Membership in a pathway, curated for PoPS
pathways.1768	Membership in a pathway, curated for PoPS
pathways.1769	Membership in a pathway, curated for PoPS
pathways.1770	Membership in a pathway, curated for PoPS
pathways.1771	Membership in a pathway, curated for PoPS
pathways.1772	Membership in a pathway, curated for PoPS
pathways.1773	Membership in a pathway, curated for PoPS
pathways.1774	Membership in a pathway, curated for PoPS
pathways.1775	Membership in a pathway, curated for PoPS
pathways.1776	Membership in a pathway, curated for PoPS
pathways.1777	Membership in a pathway, curated for PoPS
pathways.1778	Membership in a pathway, curated for PoPS
pathways.1779	Membership in a pathway, curated for PoPS
pathways.1780	Membership in a pathway, curated for PoPS
pathways.1781	Membership in a pathway, curated for PoPS
pathways.1782	Membership in a pathway, curated for PoPS
pathways.1783	Membership in a pathway, curated for PoPS
pathways.1784	Membership in a pathway, curated for PoPS
pathways.1785	Membership in a pathway, curated for PoPS
pathways.1786	Membership in a pathway, curated for PoPS
pathways.1787	Membership in a pathway, curated for PoPS
pathways.1788	Membership in a pathway, curated for PoPS
pathways.1789	Membership in a pathway, curated for PoPS
pathways.1790	Membership in a pathway, curated for PoPS
pathways.1791	Membership in a pathway, curated for PoPS
pathways.1792	Membership in a pathway, curated for PoPS
pathways.1793	Membership in a pathway, curated for PoPS
pathways.1794	Membership in a pathway, curated for PoPS
pathways.1795	Membership in a pathway, curated for PoPS
pathways.1796	Membership in a pathway, curated for PoPS
pathways.1797	Membership in a pathway, curated for PoPS
pathways.1798	Membership in a pathway, curated for PoPS
pathways.1799	Membership in a pathway, curated for PoPS
pathways.1800	Membership in a pathway, curated for PoPS
pathways.1801	Membership in a pathway, curated for PoPS
pathways.1802	Membership in a pathway, curated for PoPS
pathways.1803	Membership in a pathway, curated for PoPS
pathways.1804	Membership in a pathway, curated for PoPS
pathways.1805	Membership in a pathway, curated for PoPS
pathways.1806	Membership in a pathway, curated for PoPS
pathways.1807	Membership in a pathway, curated for PoPS
pathways.1808	Membership in a pathway, curated for PoPS
pathways.1809	Membership in a pathway, curated for PoPS
pathways.1810	Membership in a pathway, curated for PoPS
pathways.1811	Membership in a pathway, curated for PoPS
pathways.1812	Membership in a pathway, curated for PoPS
pathways.1813	Membership in a pathway, curated for PoPS
pathways.1814	Membership in a pathway, curated for PoPS
pathways.1815	Membership in a pathway, curated for PoPS
pathways.1816	Membership in a pathway, curated for PoPS
pathways.1817	Membership in a pathway, curated for PoPS
pathways.1818	Membership in a pathway, curated for PoPS
pathways.1819	Membership in a pathway, curated for PoPS
pathways.1820	Membership in a pathway, curated for PoPS
pathways.1821	Membership in a pathway, curated for PoPS
pathways.1822	Membership in a pathway, curated for PoPS
pathways.1823	Membership in a pathway, curated for PoPS
pathways.1824	Membership in a pathway, curated for PoPS
pathways.1825	Membership in a pathway, curated for PoPS
pathways.1826	Membership in a pathway, curated for PoPS
pathways.1827	Membership in a pathway, curated for PoPS
pathways.1828	Membership in a pathway, curated for PoPS
pathways.1829	Membership in a pathway, curated for PoPS
pathways.1830	Membership in a pathway, curated for PoPS
pathways.1831	Membership in a pathway, curated for PoPS
pathways.1832	Membership in a pathway, curated for PoPS
pathways.1833	Membership in a pathway, curated for PoPS
pathways.1834	Membership in a pathway, curated for PoPS
pathways.1835	Membership in a pathway, curated for PoPS
pathways.1836	Membership in a pathway, curated for PoPS
pathways.1837	Membership in a pathway, curated for PoPS
pathways.1838	Membership in a pathway, curated for PoPS
pathways.1839	Membership in a pathway, curated for PoPS
pathways.1840	Membership in a pathway, curated for PoPS
pathways.1841	Membership in a pathway, curated for PoPS
pathways.1842	Membership in a pathway, curated for PoPS
pathways.1843	Membership in a pathway, curated for PoPS
pathways.1844	Membership in a pathway, curated for PoPS
pathways.1845	Membership in a pathway, curated for PoPS
pathways.1846	Membership in a pathway, curated for PoPS
pathways.1847	Membership in a pathway, curated for PoPS
pathways.1848	Membership in a pathway, curated for PoPS
pathways.1849	Membership in a pathway, curated for PoPS
pathways.1850	Membership in a pathway, curated for PoPS
pathways.1851	Membership in a pathway, curated for PoPS
pathways.1852	Membership in a pathway, curated for PoPS
pathways.1853	Membership in a pathway, curated for PoPS
pathways.1854	Membership in a pathway, curated for PoPS
pathways.1855	Membership in a pathway, curated for PoPS
pathways.1856	Membership in a pathway, curated for PoPS
pathways.1857	Membership in a pathway, curated for PoPS
pathways.1858	Membership in a pathway, curated for PoPS
pathways.1859	Membership in a pathway, curated for PoPS
pathways.1860	Membership in a pathway, curated for PoPS
pathways.1861	Membership in a pathway, curated for PoPS
pathways.1862	Membership in a pathway, curated for PoPS
pathways.1863	Membership in a pathway, curated for PoPS
pathways.1864	Membership in a pathway, curated for PoPS
pathways.1865	Membership in a pathway, curated for PoPS
pathways.1866	Membership in a pathway, curated for PoPS
pathways.1867	Membership in a pathway, curated for PoPS
pathways.1868	Membership in a pathway, curated for PoPS
pathways.1869	Membership in a pathway, curated for PoPS
pathways.1870	Membership in a pathway, curated for PoPS
pathways.1871	Membership in a pathway, curated for PoPS
pathways.1872	Membership in a pathway, curated for PoPS
pathways.1873	Membership in a pathway, curated for PoPS
pathways.1874	Membership in a pathway, curated for PoPS
pathways.1875	Membership in a pathway, curated for PoPS
pathways.1876	Membership in a pathway, curated for PoPS
pathways.1877	Membership in a pathway, curated for PoPS
pathways.1878	Membership in a pathway, curated for PoPS
pathways.1879	Membership in a pathway, curated for PoPS
pathways.1880	Membership in a pathway, curated for PoPS
pathways.1881	Membership in a pathway, curated for PoPS
pathways.1882	Membership in a pathway, curated for PoPS
pathways.1883	Membership in a pathway, curated for PoPS
pathways.1884	Membership in a pathway, curated for PoPS
pathways.1885	Membership in a pathway, curated for PoPS
pathways.1886	Membership in a pathway, curated for PoPS
pathways.1887	Membership in a pathway, curated for PoPS
pathways.1888	Membership in a pathway, curated for PoPS
pathways.1889	Membership in a pathway, curated for PoPS
pathways.1890	Membership in a pathway, curated for PoPS
pathways.1891	Membership in a pathway, curated for PoPS
pathways.1892	Membership in a pathway, curated for PoPS
pathways.1893	Membership in a pathway, curated for PoPS
pathways.1894	Membership in a pathway, curated for PoPS
pathways.1895	Membership in a pathway, curated for PoPS
pathways.1896	Membership in a pathway, curated for PoPS
pathways.1897	Membership in a pathway, curated for PoPS
pathways.1898	Membership in a pathway, curated for PoPS
pathways.1899	Membership in a pathway, curated for PoPS
pathways.1900	Membership in a pathway, curated for PoPS
pathways.1901	Membership in a pathway, curated for PoPS
pathways.1902	Membership in a pathway, curated for PoPS
pathways.1903	Membership in a pathway, curated for PoPS
pathways.1904	Membership in a pathway, curated for PoPS
pathways.1905	Membership in a pathway, curated for PoPS
pathways.1906	Membership in a pathway, curated for PoPS
pathways.1907	Membership in a pathway, curated for PoPS
pathways.1908	Membership in a pathway, curated for PoPS
pathways.1909	Membership in a pathway, curated for PoPS
pathways.1910	Membership in a pathway, curated for PoPS
pathways.1911	Membership in a pathway, curated for PoPS
pathways.1912	Membership in a pathway, curated for PoPS
pathways.1913	Membership in a pathway, curated for PoPS
pathways.1914	Membership in a pathway, curated for PoPS
pathways.1915	Membership in a pathway, curated for PoPS
pathways.1916	Membership in a pathway, curated for PoPS
pathways.1917	Membership in a pathway, curated for PoPS
pathways.1918	Membership in a pathway, curated for PoPS
pathways.1919	Membership in a pathway, curated for PoPS
pathways.1920	Membership in a pathway, curated for PoPS
pathways.1921	Membership in a pathway, curated for PoPS
pathways.1922	Membership in a pathway, curated for PoPS
pathways.1923	Membership in a pathway, curated for PoPS
pathways.1924	Membership in a pathway, curated for PoPS
pathways.1925	Membership in a pathway, curated for PoPS
pathways.1926	Membership in a pathway, curated for PoPS
pathways.1927	Membership in a pathway, curated for PoPS
pathways.1928	Membership in a pathway, curated for PoPS
pathways.1929	Membership in a pathway, curated for PoPS
pathways.1930	Membership in a pathway, curated for PoPS
pathways.1931	Membership in a pathway, curated for PoPS
pathways.1932	Membership in a pathway, curated for PoPS
pathways.1933	Membership in a pathway, curated for PoPS
pathways.1934	Membership in a pathway, curated for PoPS
pathways.1935	Membership in a pathway, curated for PoPS
pathways.1936	Membership in a pathway, curated for PoPS
pathways.1937	Membership in a pathway, curated for PoPS
pathways.1938	Membership in a pathway, curated for PoPS
pathways.1939	Membership in a pathway, curated for PoPS
pathways.1940	Membership in a pathway, curated for PoPS
pathways.1941	Membership in a pathway, curated for PoPS
pathways.1942	Membership in a pathway, curated for PoPS
pathways.1943	Membership in a pathway, curated for PoPS
pathways.1944	Membership in a pathway, curated for PoPS
pathways.1945	Membership in a pathway, curated for PoPS
pathways.1946	Membership in a pathway, curated for PoPS
pathways.1947	Membership in a pathway, curated for PoPS
pathways.1948	Membership in a pathway, curated for PoPS
pathways.1949	Membership in a pathway, curated for PoPS
pathways.1950	Membership in a pathway, curated for PoPS
pathways.1951	Membership in a pathway, curated for PoPS
pathways.1952	Membership in a pathway, curated for PoPS
pathways.1953	Membership in a pathway, curated for PoPS
pathways.1954	Membership in a pathway, curated for PoPS
pathways.1955	Membership in a pathway, curated for PoPS
pathways.1956	Membership in a pathway, curated for PoPS
pathways.1957	Membership in a pathway, curated for PoPS
pathways.1958	Membership in a pathway, curated for PoPS
pathways.1959	Membership in a pathway, curated for PoPS
pathways.1960	Membership in a pathway, curated for PoPS
pathways.1961	Membership in a pathway, curated for PoPS
pathways.1962	Membership in a pathway, curated for PoPS
pathways.1963	Membership in a pathway, curated for PoPS
pathways.1964	Membership in a pathway, curated for PoPS
pathways.1965	Membership in a pathway, curated for PoPS
pathways.1966	Membership in a pathway, curated for PoPS
pathways.1967	Membership in a pathway, curated for PoPS
pathways.1968	Membership in a pathway, curated for PoPS
pathways.1969	Membership in a pathway, curated for PoPS
pathways.1970	Membership in a pathway, curated for PoPS
pathways.1971	Membership in a pathway, curated for PoPS
pathways.1972	Membership in a pathway, curated for PoPS
pathways.1973	Membership in a pathway, curated for PoPS
pathways.1974	Membership in a pathway, curated for PoPS
pathways.1975	Membership in a pathway, curated for PoPS
pathways.1976	Membership in a pathway, curated for PoPS
pathways.1977	Membership in a pathway, curated for PoPS
pathways.1978	Membership in a pathway, curated for PoPS
pathways.1979	Membership in a pathway, curated for PoPS
pathways.1980	Membership in a pathway, curated for PoPS
pathways.1981	Membership in a pathway, curated for PoPS
pathways.1982	Membership in a pathway, curated for PoPS
pathways.1983	Membership in a pathway, curated for PoPS
pathways.1984	Membership in a pathway, curated for PoPS
pathways.1985	Membership in a pathway, curated for PoPS
pathways.1986	Membership in a pathway, curated for PoPS
pathways.1987	Membership in a pathway, curated for PoPS
pathways.1988	Membership in a pathway, curated for PoPS
pathways.1989	Membership in a pathway, curated for PoPS
pathways.1990	Membership in a pathway, curated for PoPS
pathways.1991	Membership in a pathway, curated for PoPS
pathways.1992	Membership in a pathway, curated for PoPS
pathways.1993	Membership in a pathway, curated for PoPS
pathways.1994	Membership in a pathway, curated for PoPS
pathways.1995	Membership in a pathway, curated for PoPS
pathways.1996	Membership in a pathway, curated for PoPS
pathways.1997	Membership in a pathway, curated for PoPS
pathways.1998	Membership in a pathway, curated for PoPS
pathways.1999	Membership in a pathway, curated for PoPS
pathways.2000	Membership in a pathway, curated for PoPS
pathways.2001	Membership in a pathway, curated for PoPS
pathways.2002	Membership in a pathway, curated for PoPS
pathways.2003	Membership in a pathway, curated for PoPS
pathways.2004	Membership in a pathway, curated for PoPS
pathways.2005	Membership in a pathway, curated for PoPS
pathways.2006	Membership in a pathway, curated for PoPS
pathways.2007	Membership in a pathway, curated for PoPS
pathways.2008	Membership in a pathway, curated for PoPS
pathways.2009	Membership in a pathway, curated for PoPS
pathways.2010	Membership in a pathway, curated for PoPS
pathways.2011	Membership in a pathway, curated for PoPS
pathways.2012	Membership in a pathway, curated for PoPS
pathways.2013	Membership in a pathway, curated for PoPS
pathways.2014	Membership in a pathway, curated for PoPS
pathways.2015	Membership in a pathway, curated for PoPS
pathways.2016	Membership in a pathway, curated for PoPS
pathways.2017	Membership in a pathway, curated for PoPS
pathways.2018	Membership in a pathway, curated for PoPS
pathways.2019	Membership in a pathway, curated for PoPS
pathways.2020	Membership in a pathway, curated for PoPS
pathways.2021	Membership in a pathway, curated for PoPS
pathways.2022	Membership in a pathway, curated for PoPS
pathways.2023	Membership in a pathway, curated for PoPS
pathways.2024	Membership in a pathway, curated for PoPS
pathways.2025	Membership in a pathway, curated for PoPS
pathways.2026	Membership in a pathway, curated for PoPS
pathways.2027	Membership in a pathway, curated for PoPS
pathways.2028	Membership in a pathway, curated for PoPS
pathways.2029	Membership in a pathway, curated for PoPS
pathways.2030	Membership in a pathway, curated for PoPS
pathways.2031	Membership in a pathway, curated for PoPS
pathways.2032	Membership in a pathway, curated for PoPS
pathways.2033	Membership in a pathway, curated for PoPS
pathways.2034	Membership in a pathway, curated for PoPS
pathways.2035	Membership in a pathway, curated for PoPS
pathways.2036	Membership in a pathway, curated for PoPS
pathways.2037	Membership in a pathway, curated for PoPS
pathways.2038	Membership in a pathway, curated for PoPS
pathways.2039	Membership in a pathway, curated for PoPS
pathways.2040	Membership in a pathway, curated for PoPS
pathways.2041	Membership in a pathway, curated for PoPS
pathways.2042	Membership in a pathway, curated for PoPS
pathways.2043	Membership in a pathway, curated for PoPS
pathways.2044	Membership in a pathway, curated for PoPS
pathways.2045	Membership in a pathway, curated for PoPS
pathways.2046	Membership in a pathway, curated for PoPS
pathways.2047	Membership in a pathway, curated for PoPS
pathways.2048	Membership in a pathway, curated for PoPS
pathways.2049	Membership in a pathway, curated for PoPS
pathways.2050	Membership in a pathway, curated for PoPS
pathways.2051	Membership in a pathway, curated for PoPS
pathways.2052	Membership in a pathway, curated for PoPS
pathways.2053	Membership in a pathway, curated for PoPS
pathways.2054	Membership in a pathway, curated for PoPS
pathways.2055	Membership in a pathway, curated for PoPS
pathways.2056	Membership in a pathway, curated for PoPS
pathways.2057	Membership in a pathway, curated for PoPS
pathways.2058	Membership in a pathway, curated for PoPS
pathways.2059	Membership in a pathway, curated for PoPS
pathways.2060	Membership in a pathway, curated for PoPS
pathways.2061	Membership in a pathway, curated for PoPS
pathways.2062	Membership in a pathway, curated for PoPS
pathways.2063	Membership in a pathway, curated for PoPS
pathways.2064	Membership in a pathway, curated for PoPS
pathways.2065	Membership in a pathway, curated for PoPS
pathways.2066	Membership in a pathway, curated for PoPS
pathways.2067	Membership in a pathway, curated for PoPS
pathways.2068	Membership in a pathway, curated for PoPS
pathways.2069	Membership in a pathway, curated for PoPS
pathways.2070	Membership in a pathway, curated for PoPS
pathways.2071	Membership in a pathway, curated for PoPS
pathways.2072	Membership in a pathway, curated for PoPS
pathways.2073	Membership in a pathway, curated for PoPS
pathways.2074	Membership in a pathway, curated for PoPS
pathways.2075	Membership in a pathway, curated for PoPS
pathways.2076	Membership in a pathway, curated for PoPS
pathways.2077	Membership in a pathway, curated for PoPS
pathways.2078	Membership in a pathway, curated for PoPS
pathways.2079	Membership in a pathway, curated for PoPS
pathways.2080	Membership in a pathway, curated for PoPS
pathways.2081	Membership in a pathway, curated for PoPS
pathways.2082	Membership in a pathway, curated for PoPS
pathways.2083	Membership in a pathway, curated for PoPS
pathways.2084	Membership in a pathway, curated for PoPS
pathways.2085	Membership in a pathway, curated for PoPS
pathways.2086	Membership in a pathway, curated for PoPS
pathways.2087	Membership in a pathway, curated for PoPS
pathways.2088	Membership in a pathway, curated for PoPS
pathways.2089	Membership in a pathway, curated for PoPS
pathways.2090	Membership in a pathway, curated for PoPS
pathways.2091	Membership in a pathway, curated for PoPS
pathways.2092	Membership in a pathway, curated for PoPS
pathways.2093	Membership in a pathway, curated for PoPS
pathways.2094	Membership in a pathway, curated for PoPS
pathways.2095	Membership in a pathway, curated for PoPS
pathways.2096	Membership in a pathway, curated for PoPS
pathways.2097	Membership in a pathway, curated for PoPS
pathways.2098	Membership in a pathway, curated for PoPS
pathways.2099	Membership in a pathway, curated for PoPS
pathways.2100	Membership in a pathway, curated for PoPS
pathways.2101	Membership in a pathway, curated for PoPS
pathways.2102	Membership in a pathway, curated for PoPS
pathways.2103	Membership in a pathway, curated for PoPS
pathways.2104	Membership in a pathway, curated for PoPS
pathways.2105	Membership in a pathway, curated for PoPS
pathways.2106	Membership in a pathway, curated for PoPS
pathways.2107	Membership in a pathway, curated for PoPS
pathways.2108	Membership in a pathway, curated for PoPS
pathways.2109	Membership in a pathway, curated for PoPS
pathways.2110	Membership in a pathway, curated for PoPS
pathways.2111	Membership in a pathway, curated for PoPS
pathways.2112	Membership in a pathway, curated for PoPS
pathways.2113	Membership in a pathway, curated for PoPS
pathways.2114	Membership in a pathway, curated for PoPS
pathways.2115	Membership in a pathway, curated for PoPS
pathways.2116	Membership in a pathway, curated for PoPS
pathways.2117	Membership in a pathway, curated for PoPS
pathways.2118	Membership in a pathway, curated for PoPS
pathways.2119	Membership in a pathway, curated for PoPS
pathways.2120	Membership in a pathway, curated for PoPS
pathways.2121	Membership in a pathway, curated for PoPS
pathways.2122	Membership in a pathway, curated for PoPS
pathways.2123	Membership in a pathway, curated for PoPS
pathways.2124	Membership in a pathway, curated for PoPS
pathways.2125	Membership in a pathway, curated for PoPS
pathways.2126	Membership in a pathway, curated for PoPS
pathways.2127	Membership in a pathway, curated for PoPS
pathways.2128	Membership in a pathway, curated for PoPS
pathways.2129	Membership in a pathway, curated for PoPS
pathways.2130	Membership in a pathway, curated for PoPS
pathways.2131	Membership in a pathway, curated for PoPS
pathways.2132	Membership in a pathway, curated for PoPS
pathways.2133	Membership in a pathway, curated for PoPS
pathways.2134	Membership in a pathway, curated for PoPS
pathways.2135	Membership in a pathway, curated for PoPS
pathways.2136	Membership in a pathway, curated for PoPS
pathways.2137	Membership in a pathway, curated for PoPS
pathways.2138	Membership in a pathway, curated for PoPS
pathways.2139	Membership in a pathway, curated for PoPS
pathways.2140	Membership in a pathway, curated for PoPS
pathways.2141	Membership in a pathway, curated for PoPS
pathways.2142	Membership in a pathway, curated for PoPS
pathways.2143	Membership in a pathway, curated for PoPS
pathways.2144	Membership in a pathway, curated for PoPS
pathways.2145	Membership in a pathway, curated for PoPS
pathways.2146	Membership in a pathway, curated for PoPS
pathways.2147	Membership in a pathway, curated for PoPS
pathways.2148	Membership in a pathway, curated for PoPS
pathways.2149	Membership in a pathway, curated for PoPS
pathways.2150	Membership in a pathway, curated for PoPS
pathways.2151	Membership in a pathway, curated for PoPS
pathways.2152	Membership in a pathway, curated for PoPS
pathways.2153	Membership in a pathway, curated for PoPS
pathways.2154	Membership in a pathway, curated for PoPS
pathways.2155	Membership in a pathway, curated for PoPS
pathways.2156	Membership in a pathway, curated for PoPS
pathways.2157	Membership in a pathway, curated for PoPS
pathways.2158	Membership in a pathway, curated for PoPS
pathways.2159	Membership in a pathway, curated for PoPS
pathways.2160	Membership in a pathway, curated for PoPS
pathways.2161	Membership in a pathway, curated for PoPS
pathways.2162	Membership in a pathway, curated for PoPS
pathways.2163	Membership in a pathway, curated for PoPS
pathways.2164	Membership in a pathway, curated for PoPS
pathways.2165	Membership in a pathway, curated for PoPS
pathways.2166	Membership in a pathway, curated for PoPS
pathways.2167	Membership in a pathway, curated for PoPS
pathways.2168	Membership in a pathway, curated for PoPS
pathways.2169	Membership in a pathway, curated for PoPS
pathways.2170	Membership in a pathway, curated for PoPS
pathways.2171	Membership in a pathway, curated for PoPS
pathways.2172	Membership in a pathway, curated for PoPS
pathways.2173	Membership in a pathway, curated for PoPS
pathways.2174	Membership in a pathway, curated for PoPS
pathways.2175	Membership in a pathway, curated for PoPS
pathways.2176	Membership in a pathway, curated for PoPS
pathways.2177	Membership in a pathway, curated for PoPS
pathways.2178	Membership in a pathway, curated for PoPS
pathways.2179	Membership in a pathway, curated for PoPS
pathways.2180	Membership in a pathway, curated for PoPS
pathways.2181	Membership in a pathway, curated for PoPS
pathways.2182	Membership in a pathway, curated for PoPS
pathways.2183	Membership in a pathway, curated for PoPS
pathways.2184	Membership in a pathway, curated for PoPS
pathways.2185	Membership in a pathway, curated for PoPS
pathways.2186	Membership in a pathway, curated for PoPS
pathways.2187	Membership in a pathway, curated for PoPS
pathways.2188	Membership in a pathway, curated for PoPS
pathways.2189	Membership in a pathway, curated for PoPS
pathways.2190	Membership in a pathway, curated for PoPS
pathways.2191	Membership in a pathway, curated for PoPS
pathways.2192	Membership in a pathway, curated for PoPS
pathways.2193	Membership in a pathway, curated for PoPS
pathways.2194	Membership in a pathway, curated for PoPS
pathways.2195	Membership in a pathway, curated for PoPS
pathways.2196	Membership in a pathway, curated for PoPS
pathways.2197	Membership in a pathway, curated for PoPS
pathways.2198	Membership in a pathway, curated for PoPS
pathways.2199	Membership in a pathway, curated for PoPS
pathways.2200	Membership in a pathway, curated for PoPS
pathways.2201	Membership in a pathway, curated for PoPS
pathways.2202	Membership in a pathway, curated for PoPS
pathways.2203	Membership in a pathway, curated for PoPS
pathways.2204	Membership in a pathway, curated for PoPS
pathways.2205	Membership in a pathway, curated for PoPS
pathways.2206	Membership in a pathway, curated for PoPS
pathways.2207	Membership in a pathway, curated for PoPS
pathways.2208	Membership in a pathway, curated for PoPS
pathways.2209	Membership in a pathway, curated for PoPS
pathways.2210	Membership in a pathway, curated for PoPS
pathways.2211	Membership in a pathway, curated for PoPS
pathways.2212	Membership in a pathway, curated for PoPS
pathways.2213	Membership in a pathway, curated for PoPS
pathways.2214	Membership in a pathway, curated for PoPS
pathways.2215	Membership in a pathway, curated for PoPS
pathways.2216	Membership in a pathway, curated for PoPS
pathways.2217	Membership in a pathway, curated for PoPS
pathways.2218	Membership in a pathway, curated for PoPS
pathways.2219	Membership in a pathway, curated for PoPS
pathways.2220	Membership in a pathway, curated for PoPS
pathways.2221	Membership in a pathway, curated for PoPS
pathways.2222	Membership in a pathway, curated for PoPS
pathways.2223	Membership in a pathway, curated for PoPS
pathways.2224	Membership in a pathway, curated for PoPS
pathways.2225	Membership in a pathway, curated for PoPS
pathways.2226	Membership in a pathway, curated for PoPS
pathways.2227	Membership in a pathway, curated for PoPS
pathways.2228	Membership in a pathway, curated for PoPS
pathways.2229	Membership in a pathway, curated for PoPS
pathways.2230	Membership in a pathway, curated for PoPS
pathways.2231	Membership in a pathway, curated for PoPS
pathways.2232	Membership in a pathway, curated for PoPS
pathways.2233	Membership in a pathway, curated for PoPS
pathways.2234	Membership in a pathway, curated for PoPS
pathways.2235	Membership in a pathway, curated for PoPS
pathways.2236	Membership in a pathway, curated for PoPS
pathways.2237	Membership in a pathway, curated for PoPS
pathways.2238	Membership in a pathway, curated for PoPS
pathways.2239	Membership in a pathway, curated for PoPS
pathways.2240	Membership in a pathway, curated for PoPS
pathways.2241	Membership in a pathway, curated for PoPS
pathways.2242	Membership in a pathway, curated for PoPS
pathways.2243	Membership in a pathway, curated for PoPS
pathways.2244	Membership in a pathway, curated for PoPS
pathways.2245	Membership in a pathway, curated for PoPS
pathways.2246	Membership in a pathway, curated for PoPS
pathways.2247	Membership in a pathway, curated for PoPS
pathways.2248	Membership in a pathway, curated for PoPS
pathways.2249	Membership in a pathway, curated for PoPS
pathways.2250	Membership in a pathway, curated for PoPS
pathways.2251	Membership in a pathway, curated for PoPS
pathways.2252	Membership in a pathway, curated for PoPS
pathways.2253	Membership in a pathway, curated for PoPS
pathways.2254	Membership in a pathway, curated for PoPS
pathways.2255	Membership in a pathway, curated for PoPS
pathways.2256	Membership in a pathway, curated for PoPS
pathways.2257	Membership in a pathway, curated for PoPS
pathways.2258	Membership in a pathway, curated for PoPS
pathways.2259	Membership in a pathway, curated for PoPS
pathways.2260	Membership in a pathway, curated for PoPS
pathways.2261	Membership in a pathway, curated for PoPS
pathways.2262	Membership in a pathway, curated for PoPS
pathways.2263	Membership in a pathway, curated for PoPS
pathways.2264	Membership in a pathway, curated for PoPS
pathways.2265	Membership in a pathway, curated for PoPS
pathways.2266	Membership in a pathway, curated for PoPS
pathways.2267	Membership in a pathway, curated for PoPS
pathways.2268	Membership in a pathway, curated for PoPS
pathways.2269	Membership in a pathway, curated for PoPS
pathways.2270	Membership in a pathway, curated for PoPS
pathways.2271	Membership in a pathway, curated for PoPS
pathways.2272	Membership in a pathway, curated for PoPS
pathways.2273	Membership in a pathway, curated for PoPS
pathways.2274	Membership in a pathway, curated for PoPS
pathways.2275	Membership in a pathway, curated for PoPS
pathways.2276	Membership in a pathway, curated for PoPS
pathways.2277	Membership in a pathway, curated for PoPS
pathways.2278	Membership in a pathway, curated for PoPS
pathways.2279	Membership in a pathway, curated for PoPS
pathways.2280	Membership in a pathway, curated for PoPS
pathways.2281	Membership in a pathway, curated for PoPS
pathways.2282	Membership in a pathway, curated for PoPS
pathways.2283	Membership in a pathway, curated for PoPS
pathways.2284	Membership in a pathway, curated for PoPS
pathways.2285	Membership in a pathway, curated for PoPS
pathways.2286	Membership in a pathway, curated for PoPS
pathways.2287	Membership in a pathway, curated for PoPS
pathways.2288	Membership in a pathway, curated for PoPS
pathways.2289	Membership in a pathway, curated for PoPS
pathways.2290	Membership in a pathway, curated for PoPS
pathways.2291	Membership in a pathway, curated for PoPS
pathways.2292	Membership in a pathway, curated for PoPS
pathways.2293	Membership in a pathway, curated for PoPS
pathways.2294	Membership in a pathway, curated for PoPS
pathways.2295	Membership in a pathway, curated for PoPS
pathways.2296	Membership in a pathway, curated for PoPS
pathways.2297	Membership in a pathway, curated for PoPS
pathways.2298	Membership in a pathway, curated for PoPS
pathways.2299	Membership in a pathway, curated for PoPS
pathways.2300	Membership in a pathway, curated for PoPS
pathways.2301	Membership in a pathway, curated for PoPS
pathways.2302	Membership in a pathway, curated for PoPS
pathways.2303	Membership in a pathway, curated for PoPS
pathways.2304	Membership in a pathway, curated for PoPS
pathways.2305	Membership in a pathway, curated for PoPS
pathways.2306	Membership in a pathway, curated for PoPS
pathways.2307	Membership in a pathway, curated for PoPS
pathways.2308	Membership in a pathway, curated for PoPS
pathways.2309	Membership in a pathway, curated for PoPS
pathways.2310	Membership in a pathway, curated for PoPS
pathways.2311	Membership in a pathway, curated for PoPS
pathways.2312	Membership in a pathway, curated for PoPS
pathways.2313	Membership in a pathway, curated for PoPS
pathways.2314	Membership in a pathway, curated for PoPS
pathways.2315	Membership in a pathway, curated for PoPS
pathways.2316	Membership in a pathway, curated for PoPS
pathways.2317	Membership in a pathway, curated for PoPS
pathways.2318	Membership in a pathway, curated for PoPS
pathways.2319	Membership in a pathway, curated for PoPS
pathways.2320	Membership in a pathway, curated for PoPS
pathways.2321	Membership in a pathway, curated for PoPS
pathways.2322	Membership in a pathway, curated for PoPS
pathways.2323	Membership in a pathway, curated for PoPS
pathways.2324	Membership in a pathway, curated for PoPS
pathways.2325	Membership in a pathway, curated for PoPS
pathways.2326	Membership in a pathway, curated for PoPS
pathways.2327	Membership in a pathway, curated for PoPS
pathways.2328	Membership in a pathway, curated for PoPS
pathways.2329	Membership in a pathway, curated for PoPS
pathways.2330	Membership in a pathway, curated for PoPS
pathways.2331	Membership in a pathway, curated for PoPS
pathways.2332	Membership in a pathway, curated for PoPS
pathways.2333	Membership in a pathway, curated for PoPS
pathways.2334	Membership in a pathway, curated for PoPS
pathways.2335	Membership in a pathway, curated for PoPS
pathways.2336	Membership in a pathway, curated for PoPS
pathways.2337	Membership in a pathway, curated for PoPS
pathways.2338	Membership in a pathway, curated for PoPS
pathways.2339	Membership in a pathway, curated for PoPS
pathways.2340	Membership in a pathway, curated for PoPS
pathways.2341	Membership in a pathway, curated for PoPS
pathways.2342	Membership in a pathway, curated for PoPS
pathways.2343	Membership in a pathway, curated for PoPS
pathways.2344	Membership in a pathway, curated for PoPS
pathways.2345	Membership in a pathway, curated for PoPS
pathways.2346	Membership in a pathway, curated for PoPS
pathways.2347	Membership in a pathway, curated for PoPS
pathways.2348	Membership in a pathway, curated for PoPS
pathways.2349	Membership in a pathway, curated for PoPS
pathways.2350	Membership in a pathway, curated for PoPS
pathways.2351	Membership in a pathway, curated for PoPS
pathways.2352	Membership in a pathway, curated for PoPS
pathways.2353	Membership in a pathway, curated for PoPS
pathways.2354	Membership in a pathway, curated for PoPS
pathways.2355	Membership in a pathway, curated for PoPS
pathways.2356	Membership in a pathway, curated for PoPS
pathways.2357	Membership in a pathway, curated for PoPS
pathways.2358	Membership in a pathway, curated for PoPS
pathways.2359	Membership in a pathway, curated for PoPS
pathways.2360	Membership in a pathway, curated for PoPS
pathways.2361	Membership in a pathway, curated for PoPS
pathways.2362	Membership in a pathway, curated for PoPS
pathways.2363	Membership in a pathway, curated for PoPS
pathways.2364	Membership in a pathway, curated for PoPS
pathways.2365	Membership in a pathway, curated for PoPS
pathways.2366	Membership in a pathway, curated for PoPS
pathways.2367	Membership in a pathway, curated for PoPS
pathways.2368	Membership in a pathway, curated for PoPS
pathways.2369	Membership in a pathway, curated for PoPS
pathways.2370	Membership in a pathway, curated for PoPS
pathways.2371	Membership in a pathway, curated for PoPS
pathways.2372	Membership in a pathway, curated for PoPS
pathways.2373	Membership in a pathway, curated for PoPS
pathways.2374	Membership in a pathway, curated for PoPS
pathways.2375	Membership in a pathway, curated for PoPS
pathways.2376	Membership in a pathway, curated for PoPS
pathways.2377	Membership in a pathway, curated for PoPS
pathways.2378	Membership in a pathway, curated for PoPS
pathways.2379	Membership in a pathway, curated for PoPS
pathways.2380	Membership in a pathway, curated for PoPS
pathways.2381	Membership in a pathway, curated for PoPS
pathways.2382	Membership in a pathway, curated for PoPS
pathways.2383	Membership in a pathway, curated for PoPS
pathways.2384	Membership in a pathway, curated for PoPS
pathways.2385	Membership in a pathway, curated for PoPS
pathways.2386	Membership in a pathway, curated for PoPS
pathways.2387	Membership in a pathway, curated for PoPS
pathways.2388	Membership in a pathway, curated for PoPS
pathways.2389	Membership in a pathway, curated for PoPS
pathways.2390	Membership in a pathway, curated for PoPS
pathways.2391	Membership in a pathway, curated for PoPS
pathways.2392	Membership in a pathway, curated for PoPS
pathways.2393	Membership in a pathway, curated for PoPS
pathways.2394	Membership in a pathway, curated for PoPS
pathways.2395	Membership in a pathway, curated for PoPS
pathways.2396	Membership in a pathway, curated for PoPS
pathways.2397	Membership in a pathway, curated for PoPS
pathways.2398	Membership in a pathway, curated for PoPS
pathways.2399	Membership in a pathway, curated for PoPS
pathways.2400	Membership in a pathway, curated for PoPS
pathways.2401	Membership in a pathway, curated for PoPS
pathways.2402	Membership in a pathway, curated for PoPS
pathways.2403	Membership in a pathway, curated for PoPS
pathways.2404	Membership in a pathway, curated for PoPS
pathways.2405	Membership in a pathway, curated for PoPS
pathways.2406	Membership in a pathway, curated for PoPS
pathways.2407	Membership in a pathway, curated for PoPS
pathways.2408	Membership in a pathway, curated for PoPS
pathways.2409	Membership in a pathway, curated for PoPS
pathways.2410	Membership in a pathway, curated for PoPS
pathways.2411	Membership in a pathway, curated for PoPS
pathways.2412	Membership in a pathway, curated for PoPS
pathways.2413	Membership in a pathway, curated for PoPS
pathways.2414	Membership in a pathway, curated for PoPS
pathways.2415	Membership in a pathway, curated for PoPS
pathways.2416	Membership in a pathway, curated for PoPS
pathways.2417	Membership in a pathway, curated for PoPS
pathways.2418	Membership in a pathway, curated for PoPS
pathways.2419	Membership in a pathway, curated for PoPS
pathways.2420	Membership in a pathway, curated for PoPS
pathways.2421	Membership in a pathway, curated for PoPS
pathways.2422	Membership in a pathway, curated for PoPS
pathways.2423	Membership in a pathway, curated for PoPS
pathways.2424	Membership in a pathway, curated for PoPS
pathways.2425	Membership in a pathway, curated for PoPS
pathways.2426	Membership in a pathway, curated for PoPS
pathways.2427	Membership in a pathway, curated for PoPS
pathways.2428	Membership in a pathway, curated for PoPS
pathways.2429	Membership in a pathway, curated for PoPS
pathways.2430	Membership in a pathway, curated for PoPS
pathways.2431	Membership in a pathway, curated for PoPS
pathways.2432	Membership in a pathway, curated for PoPS
pathways.2433	Membership in a pathway, curated for PoPS
pathways.2434	Membership in a pathway, curated for PoPS
pathways.2435	Membership in a pathway, curated for PoPS
pathways.2436	Membership in a pathway, curated for PoPS
pathways.2437	Membership in a pathway, curated for PoPS
pathways.2438	Membership in a pathway, curated for PoPS
pathways.2439	Membership in a pathway, curated for PoPS
pathways.2440	Membership in a pathway, curated for PoPS
pathways.2441	Membership in a pathway, curated for PoPS
pathways.2442	Membership in a pathway, curated for PoPS
pathways.2443	Membership in a pathway, curated for PoPS
pathways.2444	Membership in a pathway, curated for PoPS
pathways.2445	Membership in a pathway, curated for PoPS
pathways.2446	Membership in a pathway, curated for PoPS
pathways.2447	Membership in a pathway, curated for PoPS
pathways.2448	Membership in a pathway, curated for PoPS
pathways.2449	Membership in a pathway, curated for PoPS
pathways.2450	Membership in a pathway, curated for PoPS
pathways.2451	Membership in a pathway, curated for PoPS
pathways.2452	Membership in a pathway, curated for PoPS
pathways.2453	Membership in a pathway, curated for PoPS
pathways.2454	Membership in a pathway, curated for PoPS
pathways.2455	Membership in a pathway, curated for PoPS
pathways.2456	Membership in a pathway, curated for PoPS
pathways.2457	Membership in a pathway, curated for PoPS
pathways.2458	Membership in a pathway, curated for PoPS
pathways.2459	Membership in a pathway, curated for PoPS
pathways.2460	Membership in a pathway, curated for PoPS
pathways.2461	Membership in a pathway, curated for PoPS
pathways.2462	Membership in a pathway, curated for PoPS
pathways.2463	Membership in a pathway, curated for PoPS
pathways.2464	Membership in a pathway, curated for PoPS
pathways.2465	Membership in a pathway, curated for PoPS
pathways.2466	Membership in a pathway, curated for PoPS
pathways.2467	Membership in a pathway, curated for PoPS
pathways.2468	Membership in a pathway, curated for PoPS
pathways.2469	Membership in a pathway, curated for PoPS
pathways.2470	Membership in a pathway, curated for PoPS
pathways.2471	Membership in a pathway, curated for PoPS
pathways.2472	Membership in a pathway, curated for PoPS
pathways.2473	Membership in a pathway, curated for PoPS
pathways.2474	Membership in a pathway, curated for PoPS
pathways.2475	Membership in a pathway, curated for PoPS
pathways.2476	Membership in a pathway, curated for PoPS
pathways.2477	Membership in a pathway, curated for PoPS
pathways.2478	Membership in a pathway, curated for PoPS
pathways.2479	Membership in a pathway, curated for PoPS
pathways.2480	Membership in a pathway, curated for PoPS
pathways.2481	Membership in a pathway, curated for PoPS
pathways.2482	Membership in a pathway, curated for PoPS
pathways.2483	Membership in a pathway, curated for PoPS
pathways.2484	Membership in a pathway, curated for PoPS
pathways.2485	Membership in a pathway, curated for PoPS
pathways.2486	Membership in a pathway, curated for PoPS
pathways.2487	Membership in a pathway, curated for PoPS
pathways.2488	Membership in a pathway, curated for PoPS
pathways.2489	Membership in a pathway, curated for PoPS
pathways.2490	Membership in a pathway, curated for PoPS
pathways.2491	Membership in a pathway, curated for PoPS
pathways.2492	Membership in a pathway, curated for PoPS
pathways.2493	Membership in a pathway, curated for PoPS
pathways.2494	Membership in a pathway, curated for PoPS
pathways.2495	Membership in a pathway, curated for PoPS
pathways.2496	Membership in a pathway, curated for PoPS
pathways.2497	Membership in a pathway, curated for PoPS
pathways.2498	Membership in a pathway, curated for PoPS
pathways.2499	Membership in a pathway, curated for PoPS
pathways.2500	Membership in a pathway, curated for PoPS
pathways.2501	Membership in a pathway, curated for PoPS
pathways.2502	Membership in a pathway, curated for PoPS
pathways.2503	Membership in a pathway, curated for PoPS
pathways.2504	Membership in a pathway, curated for PoPS
pathways.2505	Membership in a pathway, curated for PoPS
pathways.2506	Membership in a pathway, curated for PoPS
pathways.2507	Membership in a pathway, curated for PoPS
pathways.2508	Membership in a pathway, curated for PoPS
pathways.2509	Membership in a pathway, curated for PoPS
pathways.2510	Membership in a pathway, curated for PoPS
pathways.2511	Membership in a pathway, curated for PoPS
pathways.2512	Membership in a pathway, curated for PoPS
pathways.2513	Membership in a pathway, curated for PoPS
pathways.2514	Membership in a pathway, curated for PoPS
pathways.2515	Membership in a pathway, curated for PoPS
pathways.2516	Membership in a pathway, curated for PoPS
pathways.2517	Membership in a pathway, curated for PoPS
pathways.2518	Membership in a pathway, curated for PoPS
pathways.2519	Membership in a pathway, curated for PoPS
pathways.2520	Membership in a pathway, curated for PoPS
pathways.2521	Membership in a pathway, curated for PoPS
pathways.2522	Membership in a pathway, curated for PoPS
pathways.2523	Membership in a pathway, curated for PoPS
pathways.2524	Membership in a pathway, curated for PoPS
pathways.2525	Membership in a pathway, curated for PoPS
pathways.2526	Membership in a pathway, curated for PoPS
pathways.2527	Membership in a pathway, curated for PoPS
pathways.2528	Membership in a pathway, curated for PoPS
pathways.2529	Membership in a pathway, curated for PoPS
pathways.2530	Membership in a pathway, curated for PoPS
pathways.2531	Membership in a pathway, curated for PoPS
pathways.2532	Membership in a pathway, curated for PoPS
pathways.2533	Membership in a pathway, curated for PoPS
pathways.2534	Membership in a pathway, curated for PoPS
pathways.2535	Membership in a pathway, curated for PoPS
pathways.2536	Membership in a pathway, curated for PoPS
pathways.2537	Membership in a pathway, curated for PoPS
pathways.2538	Membership in a pathway, curated for PoPS
pathways.2539	Membership in a pathway, curated for PoPS
pathways.2540	Membership in a pathway, curated for PoPS
pathways.2541	Membership in a pathway, curated for PoPS
pathways.2542	Membership in a pathway, curated for PoPS
pathways.2543	Membership in a pathway, curated for PoPS
pathways.2544	Membership in a pathway, curated for PoPS
pathways.2545	Membership in a pathway, curated for PoPS
pathways.2546	Membership in a pathway, curated for PoPS
pathways.2547	Membership in a pathway, curated for PoPS
pathways.2548	Membership in a pathway, curated for PoPS
pathways.2549	Membership in a pathway, curated for PoPS
pathways.2550	Membership in a pathway, curated for PoPS
pathways.2551	Membership in a pathway, curated for PoPS
pathways.2552	Membership in a pathway, curated for PoPS
pathways.2553	Membership in a pathway, curated for PoPS
pathways.2554	Membership in a pathway, curated for PoPS
pathways.2555	Membership in a pathway, curated for PoPS
pathways.2556	Membership in a pathway, curated for PoPS
pathways.2557	Membership in a pathway, curated for PoPS
pathways.2558	Membership in a pathway, curated for PoPS
pathways.2559	Membership in a pathway, curated for PoPS
pathways.2560	Membership in a pathway, curated for PoPS
pathways.2561	Membership in a pathway, curated for PoPS
pathways.2562	Membership in a pathway, curated for PoPS
pathways.2563	Membership in a pathway, curated for PoPS
pathways.2564	Membership in a pathway, curated for PoPS
pathways.2565	Membership in a pathway, curated for PoPS
pathways.2566	Membership in a pathway, curated for PoPS
pathways.2567	Membership in a pathway, curated for PoPS
pathways.2568	Membership in a pathway, curated for PoPS
pathways.2569	Membership in a pathway, curated for PoPS
pathways.2570	Membership in a pathway, curated for PoPS
pathways.2571	Membership in a pathway, curated for PoPS
pathways.2572	Membership in a pathway, curated for PoPS
pathways.2573	Membership in a pathway, curated for PoPS
pathways.2574	Membership in a pathway, curated for PoPS
pathways.2575	Membership in a pathway, curated for PoPS
pathways.2576	Membership in a pathway, curated for PoPS
pathways.2577	Membership in a pathway, curated for PoPS
pathways.2578	Membership in a pathway, curated for PoPS
pathways.2579	Membership in a pathway, curated for PoPS
pathways.2580	Membership in a pathway, curated for PoPS
pathways.2581	Membership in a pathway, curated for PoPS
pathways.2582	Membership in a pathway, curated for PoPS
pathways.2583	Membership in a pathway, curated for PoPS
pathways.2584	Membership in a pathway, curated for PoPS
pathways.2585	Membership in a pathway, curated for PoPS
pathways.2586	Membership in a pathway, curated for PoPS
pathways.2587	Membership in a pathway, curated for PoPS
pathways.2588	Membership in a pathway, curated for PoPS
pathways.2589	Membership in a pathway, curated for PoPS
pathways.2590	Membership in a pathway, curated for PoPS
pathways.2591	Membership in a pathway, curated for PoPS
pathways.2592	Membership in a pathway, curated for PoPS
pathways.2593	Membership in a pathway, curated for PoPS
pathways.2594	Membership in a pathway, curated for PoPS
pathways.2595	Membership in a pathway, curated for PoPS
pathways.2596	Membership in a pathway, curated for PoPS
pathways.2597	Membership in a pathway, curated for PoPS
pathways.2598	Membership in a pathway, curated for PoPS
pathways.2599	Membership in a pathway, curated for PoPS
pathways.2600	Membership in a pathway, curated for PoPS
pathways.2601	Membership in a pathway, curated for PoPS
pathways.2602	Membership in a pathway, curated for PoPS
pathways.2603	Membership in a pathway, curated for PoPS
pathways.2604	Membership in a pathway, curated for PoPS
pathways.2605	Membership in a pathway, curated for PoPS
pathways.2606	Membership in a pathway, curated for PoPS
pathways.2607	Membership in a pathway, curated for PoPS
pathways.2608	Membership in a pathway, curated for PoPS
pathways.2609	Membership in a pathway, curated for PoPS
pathways.2610	Membership in a pathway, curated for PoPS
pathways.2611	Membership in a pathway, curated for PoPS
pathways.2612	Membership in a pathway, curated for PoPS
pathways.2613	Membership in a pathway, curated for PoPS
pathways.2614	Membership in a pathway, curated for PoPS
pathways.2615	Membership in a pathway, curated for PoPS
pathways.2616	Membership in a pathway, curated for PoPS
pathways.2617	Membership in a pathway, curated for PoPS
pathways.2618	Membership in a pathway, curated for PoPS
pathways.2619	Membership in a pathway, curated for PoPS
pathways.2620	Membership in a pathway, curated for PoPS
pathways.2621	Membership in a pathway, curated for PoPS
pathways.2622	Membership in a pathway, curated for PoPS
pathways.2623	Membership in a pathway, curated for PoPS
pathways.2624	Membership in a pathway, curated for PoPS
pathways.2625	Membership in a pathway, curated for PoPS
pathways.2626	Membership in a pathway, curated for PoPS
pathways.2627	Membership in a pathway, curated for PoPS
pathways.2628	Membership in a pathway, curated for PoPS
pathways.2629	Membership in a pathway, curated for PoPS
pathways.2630	Membership in a pathway, curated for PoPS
pathways.2631	Membership in a pathway, curated for PoPS
pathways.2632	Membership in a pathway, curated for PoPS
pathways.2633	Membership in a pathway, curated for PoPS
pathways.2634	Membership in a pathway, curated for PoPS
pathways.2635	Membership in a pathway, curated for PoPS
pathways.2636	Membership in a pathway, curated for PoPS
pathways.2637	Membership in a pathway, curated for PoPS
pathways.2638	Membership in a pathway, curated for PoPS
pathways.2639	Membership in a pathway, curated for PoPS
pathways.2640	Membership in a pathway, curated for PoPS
pathways.2641	Membership in a pathway, curated for PoPS
pathways.2642	Membership in a pathway, curated for PoPS
pathways.2643	Membership in a pathway, curated for PoPS
pathways.2644	Membership in a pathway, curated for PoPS
pathways.2645	Membership in a pathway, curated for PoPS
pathways.2646	Membership in a pathway, curated for PoPS
pathways.2647	Membership in a pathway, curated for PoPS
pathways.2648	Membership in a pathway, curated for PoPS
pathways.2649	Membership in a pathway, curated for PoPS
pathways.2650	Membership in a pathway, curated for PoPS
pathways.2651	Membership in a pathway, curated for PoPS
pathways.2652	Membership in a pathway, curated for PoPS
pathways.2653	Membership in a pathway, curated for PoPS
pathways.2654	Membership in a pathway, curated for PoPS
pathways.2655	Membership in a pathway, curated for PoPS
pathways.2656	Membership in a pathway, curated for PoPS
pathways.2657	Membership in a pathway, curated for PoPS
pathways.2658	Membership in a pathway, curated for PoPS
pathways.2659	Membership in a pathway, curated for PoPS
pathways.2660	Membership in a pathway, curated for PoPS
pathways.2661	Membership in a pathway, curated for PoPS
pathways.2662	Membership in a pathway, curated for PoPS
pathways.2663	Membership in a pathway, curated for PoPS
pathways.2664	Membership in a pathway, curated for PoPS
pathways.2665	Membership in a pathway, curated for PoPS
pathways.2666	Membership in a pathway, curated for PoPS
pathways.2667	Membership in a pathway, curated for PoPS
pathways.2668	Membership in a pathway, curated for PoPS
pathways.2669	Membership in a pathway, curated for PoPS
pathways.2670	Membership in a pathway, curated for PoPS
pathways.2671	Membership in a pathway, curated for PoPS
pathways.2672	Membership in a pathway, curated for PoPS
pathways.2673	Membership in a pathway, curated for PoPS
pathways.2674	Membership in a pathway, curated for PoPS
pathways.2675	Membership in a pathway, curated for PoPS
pathways.2676	Membership in a pathway, curated for PoPS
pathways.2677	Membership in a pathway, curated for PoPS
pathways.2678	Membership in a pathway, curated for PoPS
pathways.2679	Membership in a pathway, curated for PoPS
pathways.2680	Membership in a pathway, curated for PoPS
pathways.2681	Membership in a pathway, curated for PoPS
pathways.2682	Membership in a pathway, curated for PoPS
pathways.2683	Membership in a pathway, curated for PoPS
pathways.2684	Membership in a pathway, curated for PoPS
pathways.2685	Membership in a pathway, curated for PoPS
pathways.2686	Membership in a pathway, curated for PoPS
pathways.2687	Membership in a pathway, curated for PoPS
pathways.2688	Membership in a pathway, curated for PoPS
pathways.2689	Membership in a pathway, curated for PoPS
pathways.2690	Membership in a pathway, curated for PoPS
pathways.2691	Membership in a pathway, curated for PoPS
pathways.2692	Membership in a pathway, curated for PoPS
pathways.2693	Membership in a pathway, curated for PoPS
pathways.2694	Membership in a pathway, curated for PoPS
pathways.2695	Membership in a pathway, curated for PoPS
pathways.2696	Membership in a pathway, curated for PoPS
pathways.2697	Membership in a pathway, curated for PoPS
pathways.2698	Membership in a pathway, curated for PoPS
pathways.2699	Membership in a pathway, curated for PoPS
pathways.2700	Membership in a pathway, curated for PoPS
pathways.2701	Membership in a pathway, curated for PoPS
pathways.2702	Membership in a pathway, curated for PoPS
pathways.2703	Membership in a pathway, curated for PoPS
pathways.2704	Membership in a pathway, curated for PoPS
pathways.2705	Membership in a pathway, curated for PoPS
pathways.2706	Membership in a pathway, curated for PoPS
pathways.2707	Membership in a pathway, curated for PoPS
pathways.2708	Membership in a pathway, curated for PoPS
pathways.2709	Membership in a pathway, curated for PoPS
pathways.2710	Membership in a pathway, curated for PoPS
pathways.2711	Membership in a pathway, curated for PoPS
pathways.2712	Membership in a pathway, curated for PoPS
pathways.2713	Membership in a pathway, curated for PoPS
pathways.2714	Membership in a pathway, curated for PoPS
pathways.2715	Membership in a pathway, curated for PoPS
pathways.2716	Membership in a pathway, curated for PoPS
pathways.2717	Membership in a pathway, curated for PoPS
pathways.2718	Membership in a pathway, curated for PoPS
pathways.2719	Membership in a pathway, curated for PoPS
pathways.2720	Membership in a pathway, curated for PoPS
pathways.2721	Membership in a pathway, curated for PoPS
pathways.2722	Membership in a pathway, curated for PoPS
pathways.2723	Membership in a pathway, curated for PoPS
pathways.2724	Membership in a pathway, curated for PoPS
pathways.2725	Membership in a pathway, curated for PoPS
pathways.2726	Membership in a pathway, curated for PoPS
pathways.2727	Membership in a pathway, curated for PoPS
pathways.2728	Membership in a pathway, curated for PoPS
pathways.2729	Membership in a pathway, curated for PoPS
pathways.2730	Membership in a pathway, curated for PoPS
pathways.2731	Membership in a pathway, curated for PoPS
pathways.2732	Membership in a pathway, curated for PoPS
pathways.2733	Membership in a pathway, curated for PoPS
pathways.2734	Membership in a pathway, curated for PoPS
pathways.2735	Membership in a pathway, curated for PoPS
pathways.2736	Membership in a pathway, curated for PoPS
pathways.2737	Membership in a pathway, curated for PoPS
pathways.2738	Membership in a pathway, curated for PoPS
pathways.2739	Membership in a pathway, curated for PoPS
pathways.2740	Membership in a pathway, curated for PoPS
pathways.2741	Membership in a pathway, curated for PoPS
pathways.2742	Membership in a pathway, curated for PoPS
pathways.2743	Membership in a pathway, curated for PoPS
pathways.2744	Membership in a pathway, curated for PoPS
pathways.2745	Membership in a pathway, curated for PoPS
pathways.2746	Membership in a pathway, curated for PoPS
pathways.2747	Membership in a pathway, curated for PoPS
pathways.2748	Membership in a pathway, curated for PoPS
pathways.2749	Membership in a pathway, curated for PoPS
pathways.2750	Membership in a pathway, curated for PoPS
pathways.2751	Membership in a pathway, curated for PoPS
pathways.2752	Membership in a pathway, curated for PoPS
pathways.2753	Membership in a pathway, curated for PoPS
pathways.2754	Membership in a pathway, curated for PoPS
pathways.2755	Membership in a pathway, curated for PoPS
pathways.2756	Membership in a pathway, curated for PoPS
pathways.2757	Membership in a pathway, curated for PoPS
pathways.2758	Membership in a pathway, curated for PoPS
pathways.2759	Membership in a pathway, curated for PoPS
pathways.2760	Membership in a pathway, curated for PoPS
pathways.2761	Membership in a pathway, curated for PoPS
pathways.2762	Membership in a pathway, curated for PoPS
pathways.2763	Membership in a pathway, curated for PoPS
pathways.2764	Membership in a pathway, curated for PoPS
pathways.2765	Membership in a pathway, curated for PoPS
pathways.2766	Membership in a pathway, curated for PoPS
pathways.2767	Membership in a pathway, curated for PoPS
pathways.2768	Membership in a pathway, curated for PoPS
pathways.2769	Membership in a pathway, curated for PoPS
pathways.2770	Membership in a pathway, curated for PoPS
pathways.2771	Membership in a pathway, curated for PoPS
pathways.2772	Membership in a pathway, curated for PoPS
pathways.2773	Membership in a pathway, curated for PoPS
pathways.2774	Membership in a pathway, curated for PoPS
pathways.2775	Membership in a pathway, curated for PoPS
pathways.2776	Membership in a pathway, curated for PoPS
pathways.2777	Membership in a pathway, curated for PoPS
pathways.2778	Membership in a pathway, curated for PoPS
pathways.2779	Membership in a pathway, curated for PoPS
pathways.2780	Membership in a pathway, curated for PoPS
pathways.2781	Membership in a pathway, curated for PoPS
pathways.2782	Membership in a pathway, curated for PoPS
pathways.2783	Membership in a pathway, curated for PoPS
pathways.2784	Membership in a pathway, curated for PoPS
pathways.2785	Membership in a pathway, curated for PoPS
pathways.2786	Membership in a pathway, curated for PoPS
pathways.2787	Membership in a pathway, curated for PoPS
pathways.2788	Membership in a pathway, curated for PoPS
pathways.2789	Membership in a pathway, curated for PoPS
pathways.2790	Membership in a pathway, curated for PoPS
pathways.2791	Membership in a pathway, curated for PoPS
pathways.2792	Membership in a pathway, curated for PoPS
pathways.2793	Membership in a pathway, curated for PoPS
pathways.2794	Membership in a pathway, curated for PoPS
pathways.2795	Membership in a pathway, curated for PoPS
pathways.2796	Membership in a pathway, curated for PoPS
pathways.2797	Membership in a pathway, curated for PoPS
pathways.2798	Membership in a pathway, curated for PoPS
pathways.2799	Membership in a pathway, curated for PoPS
pathways.2800	Membership in a pathway, curated for PoPS
pathways.2801	Membership in a pathway, curated for PoPS
pathways.2802	Membership in a pathway, curated for PoPS
pathways.2803	Membership in a pathway, curated for PoPS
pathways.2804	Membership in a pathway, curated for PoPS
pathways.2805	Membership in a pathway, curated for PoPS
pathways.2806	Membership in a pathway, curated for PoPS
pathways.2807	Membership in a pathway, curated for PoPS
pathways.2808	Membership in a pathway, curated for PoPS
pathways.2809	Membership in a pathway, curated for PoPS
pathways.2810	Membership in a pathway, curated for PoPS
pathways.2811	Membership in a pathway, curated for PoPS
pathways.2812	Membership in a pathway, curated for PoPS
pathways.2813	Membership in a pathway, curated for PoPS
pathways.2814	Membership in a pathway, curated for PoPS
pathways.2815	Membership in a pathway, curated for PoPS
pathways.2816	Membership in a pathway, curated for PoPS
pathways.2817	Membership in a pathway, curated for PoPS
pathways.2818	Membership in a pathway, curated for PoPS
pathways.2819	Membership in a pathway, curated for PoPS
pathways.2820	Membership in a pathway, curated for PoPS
pathways.2821	Membership in a pathway, curated for PoPS
pathways.2822	Membership in a pathway, curated for PoPS
pathways.2823	Membership in a pathway, curated for PoPS
pathways.2824	Membership in a pathway, curated for PoPS
pathways.2825	Membership in a pathway, curated for PoPS
pathways.2826	Membership in a pathway, curated for PoPS
pathways.2827	Membership in a pathway, curated for PoPS
pathways.2828	Membership in a pathway, curated for PoPS
pathways.2829	Membership in a pathway, curated for PoPS
pathways.2830	Membership in a pathway, curated for PoPS
pathways.2831	Membership in a pathway, curated for PoPS
pathways.2832	Membership in a pathway, curated for PoPS
pathways.2833	Membership in a pathway, curated for PoPS
pathways.2834	Membership in a pathway, curated for PoPS
pathways.2835	Membership in a pathway, curated for PoPS
pathways.2836	Membership in a pathway, curated for PoPS
pathways.2837	Membership in a pathway, curated for PoPS
pathways.2838	Membership in a pathway, curated for PoPS
pathways.2839	Membership in a pathway, curated for PoPS
pathways.2840	Membership in a pathway, curated for PoPS
pathways.2841	Membership in a pathway, curated for PoPS
pathways.2842	Membership in a pathway, curated for PoPS
pathways.2843	Membership in a pathway, curated for PoPS
pathways.2844	Membership in a pathway, curated for PoPS
pathways.2845	Membership in a pathway, curated for PoPS
pathways.2846	Membership in a pathway, curated for PoPS
pathways.2847	Membership in a pathway, curated for PoPS
pathways.2848	Membership in a pathway, curated for PoPS
pathways.2849	Membership in a pathway, curated for PoPS
pathways.2850	Membership in a pathway, curated for PoPS
pathways.2851	Membership in a pathway, curated for PoPS
pathways.2852	Membership in a pathway, curated for PoPS
pathways.2853	Membership in a pathway, curated for PoPS
pathways.2854	Membership in a pathway, curated for PoPS
pathways.2855	Membership in a pathway, curated for PoPS
pathways.2856	Membership in a pathway, curated for PoPS
pathways.2857	Membership in a pathway, curated for PoPS
pathways.2858	Membership in a pathway, curated for PoPS
pathways.2859	Membership in a pathway, curated for PoPS
pathways.2860	Membership in a pathway, curated for PoPS
pathways.2861	Membership in a pathway, curated for PoPS
pathways.2862	Membership in a pathway, curated for PoPS
pathways.2863	Membership in a pathway, curated for PoPS
pathways.2864	Membership in a pathway, curated for PoPS
pathways.2865	Membership in a pathway, curated for PoPS
pathways.2866	Membership in a pathway, curated for PoPS
pathways.2867	Membership in a pathway, curated for PoPS
pathways.2868	Membership in a pathway, curated for PoPS
pathways.2869	Membership in a pathway, curated for PoPS
pathways.2870	Membership in a pathway, curated for PoPS
pathways.2871	Membership in a pathway, curated for PoPS
pathways.2872	Membership in a pathway, curated for PoPS
pathways.2873	Membership in a pathway, curated for PoPS
pathways.2874	Membership in a pathway, curated for PoPS
pathways.2875	Membership in a pathway, curated for PoPS
pathways.2876	Membership in a pathway, curated for PoPS
pathways.2877	Membership in a pathway, curated for PoPS
pathways.2878	Membership in a pathway, curated for PoPS
pathways.2879	Membership in a pathway, curated for PoPS
pathways.2880	Membership in a pathway, curated for PoPS
pathways.2881	Membership in a pathway, curated for PoPS
pathways.2882	Membership in a pathway, curated for PoPS
pathways.2883	Membership in a pathway, curated for PoPS
pathways.2884	Membership in a pathway, curated for PoPS
pathways.2885	Membership in a pathway, curated for PoPS
pathways.2886	Membership in a pathway, curated for PoPS
pathways.2887	Membership in a pathway, curated for PoPS
pathways.2888	Membership in a pathway, curated for PoPS
pathways.2889	Membership in a pathway, curated for PoPS
pathways.2890	Membership in a pathway, curated for PoPS
pathways.2891	Membership in a pathway, curated for PoPS
pathways.2892	Membership in a pathway, curated for PoPS
pathways.2893	Membership in a pathway, curated for PoPS
pathways.2894	Membership in a pathway, curated for PoPS
pathways.2895	Membership in a pathway, curated for PoPS
pathways.2896	Membership in a pathway, curated for PoPS
pathways.2897	Membership in a pathway, curated for PoPS
pathways.2898	Membership in a pathway, curated for PoPS
pathways.2899	Membership in a pathway, curated for PoPS
pathways.2900	Membership in a pathway, curated for PoPS
pathways.2901	Membership in a pathway, curated for PoPS
pathways.2902	Membership in a pathway, curated for PoPS
pathways.2903	Membership in a pathway, curated for PoPS
pathways.2904	Membership in a pathway, curated for PoPS
pathways.2905	Membership in a pathway, curated for PoPS
pathways.2906	Membership in a pathway, curated for PoPS
pathways.2907	Membership in a pathway, curated for PoPS
pathways.2908	Membership in a pathway, curated for PoPS
pathways.2909	Membership in a pathway, curated for PoPS
pathways.2910	Membership in a pathway, curated for PoPS
pathways.2911	Membership in a pathway, curated for PoPS
pathways.2912	Membership in a pathway, curated for PoPS
pathways.2913	Membership in a pathway, curated for PoPS
pathways.2914	Membership in a pathway, curated for PoPS
pathways.2915	Membership in a pathway, curated for PoPS
pathways.2916	Membership in a pathway, curated for PoPS
pathways.2917	Membership in a pathway, curated for PoPS
pathways.2918	Membership in a pathway, curated for PoPS
pathways.2919	Membership in a pathway, curated for PoPS
pathways.2920	Membership in a pathway, curated for PoPS
pathways.2921	Membership in a pathway, curated for PoPS
pathways.2922	Membership in a pathway, curated for PoPS
pathways.2923	Membership in a pathway, curated for PoPS
pathways.2924	Membership in a pathway, curated for PoPS
pathways.2925	Membership in a pathway, curated for PoPS
pathways.2926	Membership in a pathway, curated for PoPS
pathways.2927	Membership in a pathway, curated for PoPS
pathways.2928	Membership in a pathway, curated for PoPS
pathways.2929	Membership in a pathway, curated for PoPS
pathways.2930	Membership in a pathway, curated for PoPS
pathways.2931	Membership in a pathway, curated for PoPS
pathways.2932	Membership in a pathway, curated for PoPS
pathways.2933	Membership in a pathway, curated for PoPS
pathways.2934	Membership in a pathway, curated for PoPS
pathways.2935	Membership in a pathway, curated for PoPS
pathways.2936	Membership in a pathway, curated for PoPS
pathways.2937	Membership in a pathway, curated for PoPS
pathways.2938	Membership in a pathway, curated for PoPS
pathways.2939	Membership in a pathway, curated for PoPS
pathways.2940	Membership in a pathway, curated for PoPS
pathways.2941	Membership in a pathway, curated for PoPS
pathways.2942	Membership in a pathway, curated for PoPS
pathways.2943	Membership in a pathway, curated for PoPS
pathways.2944	Membership in a pathway, curated for PoPS
pathways.2945	Membership in a pathway, curated for PoPS
pathways.2946	Membership in a pathway, curated for PoPS
pathways.2947	Membership in a pathway, curated for PoPS
pathways.2948	Membership in a pathway, curated for PoPS
pathways.2949	Membership in a pathway, curated for PoPS
pathways.2950	Membership in a pathway, curated for PoPS
pathways.2951	Membership in a pathway, curated for PoPS
pathways.2952	Membership in a pathway, curated for PoPS
pathways.2953	Membership in a pathway, curated for PoPS
pathways.2954	Membership in a pathway, curated for PoPS
pathways.2955	Membership in a pathway, curated for PoPS
pathways.2956	Membership in a pathway, curated for PoPS
pathways.2957	Membership in a pathway, curated for PoPS
pathways.2958	Membership in a pathway, curated for PoPS
pathways.2959	Membership in a pathway, curated for PoPS
pathways.2960	Membership in a pathway, curated for PoPS
pathways.2961	Membership in a pathway, curated for PoPS
pathways.2962	Membership in a pathway, curated for PoPS
pathways.2963	Membership in a pathway, curated for PoPS
pathways.2964	Membership in a pathway, curated for PoPS
pathways.2965	Membership in a pathway, curated for PoPS
pathways.2966	Membership in a pathway, curated for PoPS
pathways.2967	Membership in a pathway, curated for PoPS
pathways.2968	Membership in a pathway, curated for PoPS
pathways.2969	Membership in a pathway, curated for PoPS
pathways.2970	Membership in a pathway, curated for PoPS
pathways.2971	Membership in a pathway, curated for PoPS
pathways.2972	Membership in a pathway, curated for PoPS
pathways.2973	Membership in a pathway, curated for PoPS
pathways.2974	Membership in a pathway, curated for PoPS
pathways.2975	Membership in a pathway, curated for PoPS
pathways.2976	Membership in a pathway, curated for PoPS
pathways.2977	Membership in a pathway, curated for PoPS
pathways.2978	Membership in a pathway, curated for PoPS
pathways.2979	Membership in a pathway, curated for PoPS
pathways.2980	Membership in a pathway, curated for PoPS
pathways.2981	Membership in a pathway, curated for PoPS
pathways.2982	Membership in a pathway, curated for PoPS
pathways.2983	Membership in a pathway, curated for PoPS
pathways.2984	Membership in a pathway, curated for PoPS
pathways.2985	Membership in a pathway, curated for PoPS
pathways.2986	Membership in a pathway, curated for PoPS
pathways.2987	Membership in a pathway, curated for PoPS
pathways.2988	Membership in a pathway, curated for PoPS
pathways.2989	Membership in a pathway, curated for PoPS
pathways.2990	Membership in a pathway, curated for PoPS
pathways.2991	Membership in a pathway, curated for PoPS
pathways.2992	Membership in a pathway, curated for PoPS
pathways.2993	Membership in a pathway, curated for PoPS
pathways.2994	Membership in a pathway, curated for PoPS
pathways.2995	Membership in a pathway, curated for PoPS
pathways.2996	Membership in a pathway, curated for PoPS
pathways.2997	Membership in a pathway, curated for PoPS
pathways.2998	Membership in a pathway, curated for PoPS
pathways.2999	Membership in a pathway, curated for PoPS
pathways.3000	Membership in a pathway, curated for PoPS
pathways.3001	Membership in a pathway, curated for PoPS
pathways.3002	Membership in a pathway, curated for PoPS
pathways.3003	Membership in a pathway, curated for PoPS
pathways.3004	Membership in a pathway, curated for PoPS
pathways.3005	Membership in a pathway, curated for PoPS
pathways.3006	Membership in a pathway, curated for PoPS
pathways.3007	Membership in a pathway, curated for PoPS
pathways.3008	Membership in a pathway, curated for PoPS
pathways.3009	Membership in a pathway, curated for PoPS
pathways.3010	Membership in a pathway, curated for PoPS
pathways.3011	Membership in a pathway, curated for PoPS
pathways.3012	Membership in a pathway, curated for PoPS
pathways.3013	Membership in a pathway, curated for PoPS
pathways.3014	Membership in a pathway, curated for PoPS
pathways.3015	Membership in a pathway, curated for PoPS
pathways.3016	Membership in a pathway, curated for PoPS
pathways.3017	Membership in a pathway, curated for PoPS
pathways.3018	Membership in a pathway, curated for PoPS
pathways.3019	Membership in a pathway, curated for PoPS
pathways.3020	Membership in a pathway, curated for PoPS
pathways.3021	Membership in a pathway, curated for PoPS
pathways.3022	Membership in a pathway, curated for PoPS
pathways.3023	Membership in a pathway, curated for PoPS
pathways.3024	Membership in a pathway, curated for PoPS
pathways.3025	Membership in a pathway, curated for PoPS
pathways.3026	Membership in a pathway, curated for PoPS
pathways.3027	Membership in a pathway, curated for PoPS
pathways.3028	Membership in a pathway, curated for PoPS
pathways.3029	Membership in a pathway, curated for PoPS
pathways.3030	Membership in a pathway, curated for PoPS
pathways.3031	Membership in a pathway, curated for PoPS
pathways.3032	Membership in a pathway, curated for PoPS
pathways.3033	Membership in a pathway, curated for PoPS
pathways.3034	Membership in a pathway, curated for PoPS
pathways.3035	Membership in a pathway, curated for PoPS
pathways.3036	Membership in a pathway, curated for PoPS
pathways.3037	Membership in a pathway, curated for PoPS
pathways.3038	Membership in a pathway, curated for PoPS
pathways.3039	Membership in a pathway, curated for PoPS
pathways.3040	Membership in a pathway, curated for PoPS
pathways.3041	Membership in a pathway, curated for PoPS
pathways.3042	Membership in a pathway, curated for PoPS
pathways.3043	Membership in a pathway, curated for PoPS
pathways.3044	Membership in a pathway, curated for PoPS
pathways.3045	Membership in a pathway, curated for PoPS
pathways.3046	Membership in a pathway, curated for PoPS
pathways.3047	Membership in a pathway, curated for PoPS
pathways.3048	Membership in a pathway, curated for PoPS
pathways.3049	Membership in a pathway, curated for PoPS
pathways.3050	Membership in a pathway, curated for PoPS
pathways.3051	Membership in a pathway, curated for PoPS
pathways.3052	Membership in a pathway, curated for PoPS
pathways.3053	Membership in a pathway, curated for PoPS
pathways.3054	Membership in a pathway, curated for PoPS
pathways.3055	Membership in a pathway, curated for PoPS
pathways.3056	Membership in a pathway, curated for PoPS
pathways.3057	Membership in a pathway, curated for PoPS
pathways.3058	Membership in a pathway, curated for PoPS
pathways.3059	Membership in a pathway, curated for PoPS
pathways.3060	Membership in a pathway, curated for PoPS
pathways.3061	Membership in a pathway, curated for PoPS
pathways.3062	Membership in a pathway, curated for PoPS
pathways.3063	Membership in a pathway, curated for PoPS
pathways.3064	Membership in a pathway, curated for PoPS
pathways.3065	Membership in a pathway, curated for PoPS
pathways.3066	Membership in a pathway, curated for PoPS
pathways.3067	Membership in a pathway, curated for PoPS
pathways.3068	Membership in a pathway, curated for PoPS
pathways.3069	Membership in a pathway, curated for PoPS
pathways.3070	Membership in a pathway, curated for PoPS
pathways.3071	Membership in a pathway, curated for PoPS
pathways.3072	Membership in a pathway, curated for PoPS
pathways.3073	Membership in a pathway, curated for PoPS
pathways.3074	Membership in a pathway, curated for PoPS
pathways.3075	Membership in a pathway, curated for PoPS
pathways.3076	Membership in a pathway, curated for PoPS
pathways.3077	Membership in a pathway, curated for PoPS
pathways.3078	Membership in a pathway, curated for PoPS
pathways.3079	Membership in a pathway, curated for PoPS
pathways.3080	Membership in a pathway, curated for PoPS
pathways.3081	Membership in a pathway, curated for PoPS
pathways.3082	Membership in a pathway, curated for PoPS
pathways.3083	Membership in a pathway, curated for PoPS
pathways.3084	Membership in a pathway, curated for PoPS
pathways.3085	Membership in a pathway, curated for PoPS
pathways.3086	Membership in a pathway, curated for PoPS
pathways.3087	Membership in a pathway, curated for PoPS
pathways.3088	Membership in a pathway, curated for PoPS
pathways.3089	Membership in a pathway, curated for PoPS
pathways.3090	Membership in a pathway, curated for PoPS
pathways.3091	Membership in a pathway, curated for PoPS
pathways.3092	Membership in a pathway, curated for PoPS
pathways.3093	Membership in a pathway, curated for PoPS
pathways.3094	Membership in a pathway, curated for PoPS
pathways.3095	Membership in a pathway, curated for PoPS
pathways.3096	Membership in a pathway, curated for PoPS
pathways.3097	Membership in a pathway, curated for PoPS
pathways.3098	Membership in a pathway, curated for PoPS
pathways.3099	Membership in a pathway, curated for PoPS
pathways.3100	Membership in a pathway, curated for PoPS
pathways.3101	Membership in a pathway, curated for PoPS
pathways.3102	Membership in a pathway, curated for PoPS
pathways.3103	Membership in a pathway, curated for PoPS
pathways.3104	Membership in a pathway, curated for PoPS
pathways.3105	Membership in a pathway, curated for PoPS
pathways.3106	Membership in a pathway, curated for PoPS
pathways.3107	Membership in a pathway, curated for PoPS
pathways.3108	Membership in a pathway, curated for PoPS
pathways.3109	Membership in a pathway, curated for PoPS
pathways.3110	Membership in a pathway, curated for PoPS
pathways.3111	Membership in a pathway, curated for PoPS
pathways.3112	Membership in a pathway, curated for PoPS
pathways.3113	Membership in a pathway, curated for PoPS
pathways.3114	Membership in a pathway, curated for PoPS
pathways.3115	Membership in a pathway, curated for PoPS
pathways.3116	Membership in a pathway, curated for PoPS
pathways.3117	Membership in a pathway, curated for PoPS
pathways.3118	Membership in a pathway, curated for PoPS
pathways.3119	Membership in a pathway, curated for PoPS
pathways.3120	Membership in a pathway, curated for PoPS
pathways.3121	Membership in a pathway, curated for PoPS
pathways.3122	Membership in a pathway, curated for PoPS
pathways.3123	Membership in a pathway, curated for PoPS
pathways.3124	Membership in a pathway, curated for PoPS
pathways.3125	Membership in a pathway, curated for PoPS
pathways.3126	Membership in a pathway, curated for PoPS
pathways.3127	Membership in a pathway, curated for PoPS
pathways.3128	Membership in a pathway, curated for PoPS
pathways.3129	Membership in a pathway, curated for PoPS
pathways.3130	Membership in a pathway, curated for PoPS
pathways.3131	Membership in a pathway, curated for PoPS
pathways.3132	Membership in a pathway, curated for PoPS
pathways.3133	Membership in a pathway, curated for PoPS
pathways.3134	Membership in a pathway, curated for PoPS
pathways.3135	Membership in a pathway, curated for PoPS
pathways.3136	Membership in a pathway, curated for PoPS
pathways.3137	Membership in a pathway, curated for PoPS
pathways.3138	Membership in a pathway, curated for PoPS
pathways.3139	Membership in a pathway, curated for PoPS
pathways.3140	Membership in a pathway, curated for PoPS
pathways.3141	Membership in a pathway, curated for PoPS
pathways.3142	Membership in a pathway, curated for PoPS
pathways.3143	Membership in a pathway, curated for PoPS
pathways.3144	Membership in a pathway, curated for PoPS
pathways.3145	Membership in a pathway, curated for PoPS
pathways.3146	Membership in a pathway, curated for PoPS
pathways.3147	Membership in a pathway, curated for PoPS
pathways.3148	Membership in a pathway, curated for PoPS
pathways.3149	Membership in a pathway, curated for PoPS
pathways.3150	Membership in a pathway, curated for PoPS
pathways.3151	Membership in a pathway, curated for PoPS
pathways.3152	Membership in a pathway, curated for PoPS
pathways.3153	Membership in a pathway, curated for PoPS
pathways.3154	Membership in a pathway, curated for PoPS
pathways.3155	Membership in a pathway, curated for PoPS
pathways.3156	Membership in a pathway, curated for PoPS
pathways.3157	Membership in a pathway, curated for PoPS
pathways.3158	Membership in a pathway, curated for PoPS
pathways.3159	Membership in a pathway, curated for PoPS
pathways.3160	Membership in a pathway, curated for PoPS
pathways.3161	Membership in a pathway, curated for PoPS
pathways.3162	Membership in a pathway, curated for PoPS
pathways.3163	Membership in a pathway, curated for PoPS
pathways.3164	Membership in a pathway, curated for PoPS
pathways.3165	Membership in a pathway, curated for PoPS
pathways.3166	Membership in a pathway, curated for PoPS
pathways.3167	Membership in a pathway, curated for PoPS
pathways.3168	Membership in a pathway, curated for PoPS
pathways.3169	Membership in a pathway, curated for PoPS
pathways.3170	Membership in a pathway, curated for PoPS
pathways.3171	Membership in a pathway, curated for PoPS
pathways.3172	Membership in a pathway, curated for PoPS
pathways.3173	Membership in a pathway, curated for PoPS
pathways.3174	Membership in a pathway, curated for PoPS
pathways.3175	Membership in a pathway, curated for PoPS
pathways.3176	Membership in a pathway, curated for PoPS
pathways.3177	Membership in a pathway, curated for PoPS
pathways.3178	Membership in a pathway, curated for PoPS
pathways.3179	Membership in a pathway, curated for PoPS
pathways.3180	Membership in a pathway, curated for PoPS
pathways.3181	Membership in a pathway, curated for PoPS
pathways.3182	Membership in a pathway, curated for PoPS
pathways.3183	Membership in a pathway, curated for PoPS
pathways.3184	Membership in a pathway, curated for PoPS
pathways.3185	Membership in a pathway, curated for PoPS
pathways.3186	Membership in a pathway, curated for PoPS
pathways.3187	Membership in a pathway, curated for PoPS
pathways.3188	Membership in a pathway, curated for PoPS
pathways.3189	Membership in a pathway, curated for PoPS
pathways.3190	Membership in a pathway, curated for PoPS
pathways.3191	Membership in a pathway, curated for PoPS
pathways.3192	Membership in a pathway, curated for PoPS
pathways.3193	Membership in a pathway, curated for PoPS
pathways.3194	Membership in a pathway, curated for PoPS
pathways.3195	Membership in a pathway, curated for PoPS
pathways.3196	Membership in a pathway, curated for PoPS
pathways.3197	Membership in a pathway, curated for PoPS
pathways.3198	Membership in a pathway, curated for PoPS
pathways.3199	Membership in a pathway, curated for PoPS
pathways.3200	Membership in a pathway, curated for PoPS
pathways.3201	Membership in a pathway, curated for PoPS
pathways.3202	Membership in a pathway, curated for PoPS
pathways.3203	Membership in a pathway, curated for PoPS
pathways.3204	Membership in a pathway, curated for PoPS
pathways.3205	Membership in a pathway, curated for PoPS
pathways.3206	Membership in a pathway, curated for PoPS
pathways.3207	Membership in a pathway, curated for PoPS
pathways.3208	Membership in a pathway, curated for PoPS
pathways.3209	Membership in a pathway, curated for PoPS
pathways.3210	Membership in a pathway, curated for PoPS
pathways.3211	Membership in a pathway, curated for PoPS
pathways.3212	Membership in a pathway, curated for PoPS
pathways.3213	Membership in a pathway, curated for PoPS
pathways.3214	Membership in a pathway, curated for PoPS
pathways.3215	Membership in a pathway, curated for PoPS
pathways.3216	Membership in a pathway, curated for PoPS
pathways.3217	Membership in a pathway, curated for PoPS
pathways.3218	Membership in a pathway, curated for PoPS
pathways.3219	Membership in a pathway, curated for PoPS
pathways.3220	Membership in a pathway, curated for PoPS
pathways.3221	Membership in a pathway, curated for PoPS
pathways.3222	Membership in a pathway, curated for PoPS
pathways.3223	Membership in a pathway, curated for PoPS
pathways.3224	Membership in a pathway, curated for PoPS
pathways.3225	Membership in a pathway, curated for PoPS
pathways.3226	Membership in a pathway, curated for PoPS
pathways.3227	Membership in a pathway, curated for PoPS
pathways.3228	Membership in a pathway, curated for PoPS
pathways.3229	Membership in a pathway, curated for PoPS
pathways.3230	Membership in a pathway, curated for PoPS
pathways.3231	Membership in a pathway, curated for PoPS
pathways.3232	Membership in a pathway, curated for PoPS
pathways.3233	Membership in a pathway, curated for PoPS
pathways.3234	Membership in a pathway, curated for PoPS
pathways.3235	Membership in a pathway, curated for PoPS
pathways.3236	Membership in a pathway, curated for PoPS
pathways.3237	Membership in a pathway, curated for PoPS
pathways.3238	Membership in a pathway, curated for PoPS
pathways.3239	Membership in a pathway, curated for PoPS
pathways.3240	Membership in a pathway, curated for PoPS
pathways.3241	Membership in a pathway, curated for PoPS
pathways.3242	Membership in a pathway, curated for PoPS
pathways.3243	Membership in a pathway, curated for PoPS
pathways.3244	Membership in a pathway, curated for PoPS
pathways.3245	Membership in a pathway, curated for PoPS
pathways.3246	Membership in a pathway, curated for PoPS
pathways.3247	Membership in a pathway, curated for PoPS
pathways.3248	Membership in a pathway, curated for PoPS
pathways.3249	Membership in a pathway, curated for PoPS
pathways.3250	Membership in a pathway, curated for PoPS
pathways.3251	Membership in a pathway, curated for PoPS
pathways.3252	Membership in a pathway, curated for PoPS
pathways.3253	Membership in a pathway, curated for PoPS
pathways.3254	Membership in a pathway, curated for PoPS
pathways.3255	Membership in a pathway, curated for PoPS
pathways.3256	Membership in a pathway, curated for PoPS
pathways.3257	Membership in a pathway, curated for PoPS
pathways.3258	Membership in a pathway, curated for PoPS
pathways.3259	Membership in a pathway, curated for PoPS
pathways.3260	Membership in a pathway, curated for PoPS
pathways.3261	Membership in a pathway, curated for PoPS
pathways.3262	Membership in a pathway, curated for PoPS
pathways.3263	Membership in a pathway, curated for PoPS
pathways.3264	Membership in a pathway, curated for PoPS
pathways.3265	Membership in a pathway, curated for PoPS
pathways.3266	Membership in a pathway, curated for PoPS
pathways.3267	Membership in a pathway, curated for PoPS
pathways.3268	Membership in a pathway, curated for PoPS
pathways.3269	Membership in a pathway, curated for PoPS
pathways.3270	Membership in a pathway, curated for PoPS
pathways.3271	Membership in a pathway, curated for PoPS
pathways.3272	Membership in a pathway, curated for PoPS
pathways.3273	Membership in a pathway, curated for PoPS
pathways.3274	Membership in a pathway, curated for PoPS
pathways.3275	Membership in a pathway, curated for PoPS
pathways.3276	Membership in a pathway, curated for PoPS
pathways.3277	Membership in a pathway, curated for PoPS
pathways.3278	Membership in a pathway, curated for PoPS
pathways.3279	Membership in a pathway, curated for PoPS
pathways.3280	Membership in a pathway, curated for PoPS
pathways.3281	Membership in a pathway, curated for PoPS
pathways.3282	Membership in a pathway, curated for PoPS
pathways.3283	Membership in a pathway, curated for PoPS
pathways.3284	Membership in a pathway, curated for PoPS
pathways.3285	Membership in a pathway, curated for PoPS
pathways.3286	Membership in a pathway, curated for PoPS
pathways.3287	Membership in a pathway, curated for PoPS
pathways.3288	Membership in a pathway, curated for PoPS
pathways.3289	Membership in a pathway, curated for PoPS
pathways.3290	Membership in a pathway, curated for PoPS
pathways.3291	Membership in a pathway, curated for PoPS
pathways.3292	Membership in a pathway, curated for PoPS
pathways.3293	Membership in a pathway, curated for PoPS
pathways.3294	Membership in a pathway, curated for PoPS
pathways.3295	Membership in a pathway, curated for PoPS
pathways.3296	Membership in a pathway, curated for PoPS
pathways.3297	Membership in a pathway, curated for PoPS
pathways.3298	Membership in a pathway, curated for PoPS
pathways.3299	Membership in a pathway, curated for PoPS
pathways.3300	Membership in a pathway, curated for PoPS
pathways.3301	Membership in a pathway, curated for PoPS
pathways.3302	Membership in a pathway, curated for PoPS
pathways.3303	Membership in a pathway, curated for PoPS
pathways.3304	Membership in a pathway, curated for PoPS
pathways.3305	Membership in a pathway, curated for PoPS
pathways.3306	Membership in a pathway, curated for PoPS
pathways.3307	Membership in a pathway, curated for PoPS
pathways.3308	Membership in a pathway, curated for PoPS
pathways.3309	Membership in a pathway, curated for PoPS
pathways.3310	Membership in a pathway, curated for PoPS
pathways.3311	Membership in a pathway, curated for PoPS
pathways.3312	Membership in a pathway, curated for PoPS
pathways.3313	Membership in a pathway, curated for PoPS
pathways.3314	Membership in a pathway, curated for PoPS
pathways.3315	Membership in a pathway, curated for PoPS
pathways.3316	Membership in a pathway, curated for PoPS
pathways.3317	Membership in a pathway, curated for PoPS
pathways.3318	Membership in a pathway, curated for PoPS
pathways.3319	Membership in a pathway, curated for PoPS
pathways.3320	Membership in a pathway, curated for PoPS
pathways.3321	Membership in a pathway, curated for PoPS
pathways.3322	Membership in a pathway, curated for PoPS
pathways.3323	Membership in a pathway, curated for PoPS
pathways.3324	Membership in a pathway, curated for PoPS
pathways.3325	Membership in a pathway, curated for PoPS
pathways.3326	Membership in a pathway, curated for PoPS
pathways.3327	Membership in a pathway, curated for PoPS
pathways.3328	Membership in a pathway, curated for PoPS
pathways.3329	Membership in a pathway, curated for PoPS
pathways.3330	Membership in a pathway, curated for PoPS
pathways.3331	Membership in a pathway, curated for PoPS
pathways.3332	Membership in a pathway, curated for PoPS
pathways.3333	Membership in a pathway, curated for PoPS
pathways.3334	Membership in a pathway, curated for PoPS
pathways.3335	Membership in a pathway, curated for PoPS
pathways.3336	Membership in a pathway, curated for PoPS
pathways.3337	Membership in a pathway, curated for PoPS
pathways.3338	Membership in a pathway, curated for PoPS
pathways.3339	Membership in a pathway, curated for PoPS
pathways.3340	Membership in a pathway, curated for PoPS
pathways.3341	Membership in a pathway, curated for PoPS
pathways.3342	Membership in a pathway, curated for PoPS
pathways.3343	Membership in a pathway, curated for PoPS
pathways.3344	Membership in a pathway, curated for PoPS
pathways.3345	Membership in a pathway, curated for PoPS
pathways.3346	Membership in a pathway, curated for PoPS
pathways.3347	Membership in a pathway, curated for PoPS
pathways.3348	Membership in a pathway, curated for PoPS
pathways.3349	Membership in a pathway, curated for PoPS
pathways.3350	Membership in a pathway, curated for PoPS
pathways.3351	Membership in a pathway, curated for PoPS
pathways.3352	Membership in a pathway, curated for PoPS
pathways.3353	Membership in a pathway, curated for PoPS
pathways.3354	Membership in a pathway, curated for PoPS
pathways.3355	Membership in a pathway, curated for PoPS
pathways.3356	Membership in a pathway, curated for PoPS
pathways.3357	Membership in a pathway, curated for PoPS
pathways.3358	Membership in a pathway, curated for PoPS
pathways.3359	Membership in a pathway, curated for PoPS
pathways.3360	Membership in a pathway, curated for PoPS
pathways.3361	Membership in a pathway, curated for PoPS
pathways.3362	Membership in a pathway, curated for PoPS
pathways.3363	Membership in a pathway, curated for PoPS
pathways.3364	Membership in a pathway, curated for PoPS
pathways.3365	Membership in a pathway, curated for PoPS
pathways.3366	Membership in a pathway, curated for PoPS
pathways.3367	Membership in a pathway, curated for PoPS
pathways.3368	Membership in a pathway, curated for PoPS
pathways.3369	Membership in a pathway, curated for PoPS
pathways.3370	Membership in a pathway, curated for PoPS
pathways.3371	Membership in a pathway, curated for PoPS
pathways.3372	Membership in a pathway, curated for PoPS
pathways.3373	Membership in a pathway, curated for PoPS
pathways.3374	Membership in a pathway, curated for PoPS
pathways.3375	Membership in a pathway, curated for PoPS
pathways.3376	Membership in a pathway, curated for PoPS
pathways.3377	Membership in a pathway, curated for PoPS
pathways.3378	Membership in a pathway, curated for PoPS
pathways.3379	Membership in a pathway, curated for PoPS
pathways.3380	Membership in a pathway, curated for PoPS
pathways.3381	Membership in a pathway, curated for PoPS
pathways.3382	Membership in a pathway, curated for PoPS
pathways.3383	Membership in a pathway, curated for PoPS
pathways.3384	Membership in a pathway, curated for PoPS
pathways.3385	Membership in a pathway, curated for PoPS
pathways.3386	Membership in a pathway, curated for PoPS
pathways.3387	Membership in a pathway, curated for PoPS
pathways.3388	Membership in a pathway, curated for PoPS
pathways.3389	Membership in a pathway, curated for PoPS
pathways.3390	Membership in a pathway, curated for PoPS
pathways.3391	Membership in a pathway, curated for PoPS
pathways.3392	Membership in a pathway, curated for PoPS
pathways.3393	Membership in a pathway, curated for PoPS
pathways.3394	Membership in a pathway, curated for PoPS
pathways.3395	Membership in a pathway, curated for PoPS
pathways.3396	Membership in a pathway, curated for PoPS
pathways.3397	Membership in a pathway, curated for PoPS
pathways.3398	Membership in a pathway, curated for PoPS
pathways.3399	Membership in a pathway, curated for PoPS
pathways.3400	Membership in a pathway, curated for PoPS
pathways.3401	Membership in a pathway, curated for PoPS
pathways.3402	Membership in a pathway, curated for PoPS
pathways.3403	Membership in a pathway, curated for PoPS
pathways.3404	Membership in a pathway, curated for PoPS
pathways.3405	Membership in a pathway, curated for PoPS
pathways.3406	Membership in a pathway, curated for PoPS
pathways.3407	Membership in a pathway, curated for PoPS
pathways.3408	Membership in a pathway, curated for PoPS
pathways.3409	Membership in a pathway, curated for PoPS
pathways.3410	Membership in a pathway, curated for PoPS
pathways.3411	Membership in a pathway, curated for PoPS
pathways.3412	Membership in a pathway, curated for PoPS
pathways.3413	Membership in a pathway, curated for PoPS
pathways.3414	Membership in a pathway, curated for PoPS
pathways.3415	Membership in a pathway, curated for PoPS
pathways.3416	Membership in a pathway, curated for PoPS
pathways.3417	Membership in a pathway, curated for PoPS
pathways.3418	Membership in a pathway, curated for PoPS
pathways.3419	Membership in a pathway, curated for PoPS
pathways.3420	Membership in a pathway, curated for PoPS
pathways.3421	Membership in a pathway, curated for PoPS
pathways.3422	Membership in a pathway, curated for PoPS
pathways.3423	Membership in a pathway, curated for PoPS
pathways.3424	Membership in a pathway, curated for PoPS
pathways.3425	Membership in a pathway, curated for PoPS
pathways.3426	Membership in a pathway, curated for PoPS
pathways.3427	Membership in a pathway, curated for PoPS
pathways.3428	Membership in a pathway, curated for PoPS
pathways.3429	Membership in a pathway, curated for PoPS
pathways.3430	Membership in a pathway, curated for PoPS
pathways.3431	Membership in a pathway, curated for PoPS
pathways.3432	Membership in a pathway, curated for PoPS
pathways.3433	Membership in a pathway, curated for PoPS
pathways.3434	Membership in a pathway, curated for PoPS
pathways.3435	Membership in a pathway, curated for PoPS
pathways.3436	Membership in a pathway, curated for PoPS
pathways.3437	Membership in a pathway, curated for PoPS
pathways.3438	Membership in a pathway, curated for PoPS
pathways.3439	Membership in a pathway, curated for PoPS
pathways.3440	Membership in a pathway, curated for PoPS
pathways.3441	Membership in a pathway, curated for PoPS
pathways.3442	Membership in a pathway, curated for PoPS
pathways.3443	Membership in a pathway, curated for PoPS
pathways.3444	Membership in a pathway, curated for PoPS
pathways.3445	Membership in a pathway, curated for PoPS
pathways.3446	Membership in a pathway, curated for PoPS
pathways.3447	Membership in a pathway, curated for PoPS
pathways.3448	Membership in a pathway, curated for PoPS
pathways.3449	Membership in a pathway, curated for PoPS
pathways.3450	Membership in a pathway, curated for PoPS
pathways.3451	Membership in a pathway, curated for PoPS
pathways.3452	Membership in a pathway, curated for PoPS
pathways.3453	Membership in a pathway, curated for PoPS
pathways.3454	Membership in a pathway, curated for PoPS
pathways.3455	Membership in a pathway, curated for PoPS
pathways.3456	Membership in a pathway, curated for PoPS
pathways.3457	Membership in a pathway, curated for PoPS
pathways.3458	Membership in a pathway, curated for PoPS
pathways.3459	Membership in a pathway, curated for PoPS
pathways.3460	Membership in a pathway, curated for PoPS
pathways.3461	Membership in a pathway, curated for PoPS
pathways.3462	Membership in a pathway, curated for PoPS
pathways.3463	Membership in a pathway, curated for PoPS
pathways.3464	Membership in a pathway, curated for PoPS
pathways.3465	Membership in a pathway, curated for PoPS
pathways.3466	Membership in a pathway, curated for PoPS
pathways.3467	Membership in a pathway, curated for PoPS
pathways.3468	Membership in a pathway, curated for PoPS
pathways.3469	Membership in a pathway, curated for PoPS
pathways.3470	Membership in a pathway, curated for PoPS
pathways.3471	Membership in a pathway, curated for PoPS
pathways.3472	Membership in a pathway, curated for PoPS
pathways.3473	Membership in a pathway, curated for PoPS
pathways.3474	Membership in a pathway, curated for PoPS
pathways.3475	Membership in a pathway, curated for PoPS
pathways.3476	Membership in a pathway, curated for PoPS
pathways.3477	Membership in a pathway, curated for PoPS
pathways.3478	Membership in a pathway, curated for PoPS
pathways.3479	Membership in a pathway, curated for PoPS
pathways.3480	Membership in a pathway, curated for PoPS
pathways.3481	Membership in a pathway, curated for PoPS
pathways.3482	Membership in a pathway, curated for PoPS
pathways.3483	Membership in a pathway, curated for PoPS
pathways.3484	Membership in a pathway, curated for PoPS
pathways.3485	Membership in a pathway, curated for PoPS
pathways.3486	Membership in a pathway, curated for PoPS
pathways.3487	Membership in a pathway, curated for PoPS
pathways.3488	Membership in a pathway, curated for PoPS
pathways.3489	Membership in a pathway, curated for PoPS
pathways.3490	Membership in a pathway, curated for PoPS
pathways.3491	Membership in a pathway, curated for PoPS
pathways.3492	Membership in a pathway, curated for PoPS
pathways.3493	Membership in a pathway, curated for PoPS
pathways.3494	Membership in a pathway, curated for PoPS
pathways.3495	Membership in a pathway, curated for PoPS
pathways.3496	Membership in a pathway, curated for PoPS
pathways.3497	Membership in a pathway, curated for PoPS
pathways.3498	Membership in a pathway, curated for PoPS
pathways.3499	Membership in a pathway, curated for PoPS
pathways.3500	Membership in a pathway, curated for PoPS
pathways.3501	Membership in a pathway, curated for PoPS
pathways.3502	Membership in a pathway, curated for PoPS
pathways.3503	Membership in a pathway, curated for PoPS
pathways.3504	Membership in a pathway, curated for PoPS
pathways.3505	Membership in a pathway, curated for PoPS
pathways.3506	Membership in a pathway, curated for PoPS
pathways.3507	Membership in a pathway, curated for PoPS
pathways.3508	Membership in a pathway, curated for PoPS
pathways.3509	Membership in a pathway, curated for PoPS
pathways.3510	Membership in a pathway, curated for PoPS
pathways.3511	Membership in a pathway, curated for PoPS
pathways.3512	Membership in a pathway, curated for PoPS
pathways.3513	Membership in a pathway, curated for PoPS
pathways.3514	Membership in a pathway, curated for PoPS
pathways.3515	Membership in a pathway, curated for PoPS
pathways.3516	Membership in a pathway, curated for PoPS
pathways.3517	Membership in a pathway, curated for PoPS
pathways.3518	Membership in a pathway, curated for PoPS
pathways.3519	Membership in a pathway, curated for PoPS
pathways.3520	Membership in a pathway, curated for PoPS
pathways.3521	Membership in a pathway, curated for PoPS
pathways.3522	Membership in a pathway, curated for PoPS
pathways.3523	Membership in a pathway, curated for PoPS
pathways.3524	Membership in a pathway, curated for PoPS
pathways.3525	Membership in a pathway, curated for PoPS
pathways.3526	Membership in a pathway, curated for PoPS
pathways.3527	Membership in a pathway, curated for PoPS
pathways.3528	Membership in a pathway, curated for PoPS
pathways.3529	Membership in a pathway, curated for PoPS
pathways.3530	Membership in a pathway, curated for PoPS
pathways.3531	Membership in a pathway, curated for PoPS
pathways.3532	Membership in a pathway, curated for PoPS
pathways.3533	Membership in a pathway, curated for PoPS
pathways.3534	Membership in a pathway, curated for PoPS
pathways.3535	Membership in a pathway, curated for PoPS
pathways.3536	Membership in a pathway, curated for PoPS
pathways.3537	Membership in a pathway, curated for PoPS
pathways.3538	Membership in a pathway, curated for PoPS
pathways.3539	Membership in a pathway, curated for PoPS
pathways.3540	Membership in a pathway, curated for PoPS
pathways.3541	Membership in a pathway, curated for PoPS
pathways.3542	Membership in a pathway, curated for PoPS
pathways.3543	Membership in a pathway, curated for PoPS
pathways.3544	Membership in a pathway, curated for PoPS
pathways.3545	Membership in a pathway, curated for PoPS
pathways.3546	Membership in a pathway, curated for PoPS
pathways.3547	Membership in a pathway, curated for PoPS
pathways.3548	Membership in a pathway, curated for PoPS
pathways.3549	Membership in a pathway, curated for PoPS
pathways.3550	Membership in a pathway, curated for PoPS
pathways.3551	Membership in a pathway, curated for PoPS
pathways.3552	Membership in a pathway, curated for PoPS
pathways.3553	Membership in a pathway, curated for PoPS
pathways.3554	Membership in a pathway, curated for PoPS
pathways.3555	Membership in a pathway, curated for PoPS
pathways.3556	Membership in a pathway, curated for PoPS
pathways.3557	Membership in a pathway, curated for PoPS
pathways.3558	Membership in a pathway, curated for PoPS
pathways.3559	Membership in a pathway, curated for PoPS
pathways.3560	Membership in a pathway, curated for PoPS
pathways.3561	Membership in a pathway, curated for PoPS
pathways.3562	Membership in a pathway, curated for PoPS
pathways.3563	Membership in a pathway, curated for PoPS
pathways.3564	Membership in a pathway, curated for PoPS
pathways.3565	Membership in a pathway, curated for PoPS
pathways.3566	Membership in a pathway, curated for PoPS
pathways.3567	Membership in a pathway, curated for PoPS
pathways.3568	Membership in a pathway, curated for PoPS
pathways.3569	Membership in a pathway, curated for PoPS
pathways.3570	Membership in a pathway, curated for PoPS
pathways.3571	Membership in a pathway, curated for PoPS
pathways.3572	Membership in a pathway, curated for PoPS
pathways.3573	Membership in a pathway, curated for PoPS
pathways.3574	Membership in a pathway, curated for PoPS
pathways.3575	Membership in a pathway, curated for PoPS
pathways.3576	Membership in a pathway, curated for PoPS
pathways.3577	Membership in a pathway, curated for PoPS
pathways.3578	Membership in a pathway, curated for PoPS
pathways.3579	Membership in a pathway, curated for PoPS
pathways.3580	Membership in a pathway, curated for PoPS
pathways.3581	Membership in a pathway, curated for PoPS
pathways.3582	Membership in a pathway, curated for PoPS
pathways.3583	Membership in a pathway, curated for PoPS
pathways.3584	Membership in a pathway, curated for PoPS
pathways.3585	Membership in a pathway, curated for PoPS
pathways.3586	Membership in a pathway, curated for PoPS
pathways.3587	Membership in a pathway, curated for PoPS
pathways.3588	Membership in a pathway, curated for PoPS
pathways.3589	Membership in a pathway, curated for PoPS
pathways.3590	Membership in a pathway, curated for PoPS
pathways.3591	Membership in a pathway, curated for PoPS
pathways.3592	Membership in a pathway, curated for PoPS
pathways.3593	Membership in a pathway, curated for PoPS
pathways.3594	Membership in a pathway, curated for PoPS
pathways.3595	Membership in a pathway, curated for PoPS
pathways.3596	Membership in a pathway, curated for PoPS
pathways.3597	Membership in a pathway, curated for PoPS
pathways.3598	Membership in a pathway, curated for PoPS
pathways.3599	Membership in a pathway, curated for PoPS
pathways.3600	Membership in a pathway, curated for PoPS
pathways.3601	Membership in a pathway, curated for PoPS
pathways.3602	Membership in a pathway, curated for PoPS
pathways.3603	Membership in a pathway, curated for PoPS
pathways.3604	Membership in a pathway, curated for PoPS
pathways.3605	Membership in a pathway, curated for PoPS
pathways.3606	Membership in a pathway, curated for PoPS
pathways.3607	Membership in a pathway, curated for PoPS
pathways.3608	Membership in a pathway, curated for PoPS
pathways.3609	Membership in a pathway, curated for PoPS
pathways.3610	Membership in a pathway, curated for PoPS
pathways.3611	Membership in a pathway, curated for PoPS
pathways.3612	Membership in a pathway, curated for PoPS
pathways.3613	Membership in a pathway, curated for PoPS
pathways.3614	Membership in a pathway, curated for PoPS
pathways.3615	Membership in a pathway, curated for PoPS
pathways.3616	Membership in a pathway, curated for PoPS
pathways.3617	Membership in a pathway, curated for PoPS
pathways.3618	Membership in a pathway, curated for PoPS
pathways.3619	Membership in a pathway, curated for PoPS
pathways.3620	Membership in a pathway, curated for PoPS
pathways.3621	Membership in a pathway, curated for PoPS
pathways.3622	Membership in a pathway, curated for PoPS
pathways.3623	Membership in a pathway, curated for PoPS
pathways.3624	Membership in a pathway, curated for PoPS
pathways.3625	Membership in a pathway, curated for PoPS
pathways.3626	Membership in a pathway, curated for PoPS
pathways.3627	Membership in a pathway, curated for PoPS
pathways.3628	Membership in a pathway, curated for PoPS
pathways.3629	Membership in a pathway, curated for PoPS
pathways.3630	Membership in a pathway, curated for PoPS
pathways.3631	Membership in a pathway, curated for PoPS
pathways.3632	Membership in a pathway, curated for PoPS
pathways.3633	Membership in a pathway, curated for PoPS
pathways.3634	Membership in a pathway, curated for PoPS
pathways.3635	Membership in a pathway, curated for PoPS
pathways.3636	Membership in a pathway, curated for PoPS
pathways.3637	Membership in a pathway, curated for PoPS
pathways.3638	Membership in a pathway, curated for PoPS
pathways.3639	Membership in a pathway, curated for PoPS
pathways.3640	Membership in a pathway, curated for PoPS
pathways.3641	Membership in a pathway, curated for PoPS
pathways.3642	Membership in a pathway, curated for PoPS
pathways.3643	Membership in a pathway, curated for PoPS
pathways.3644	Membership in a pathway, curated for PoPS
pathways.3645	Membership in a pathway, curated for PoPS
pathways.3646	Membership in a pathway, curated for PoPS
pathways.3647	Membership in a pathway, curated for PoPS
pathways.3648	Membership in a pathway, curated for PoPS
pathways.3649	Membership in a pathway, curated for PoPS
pathways.3650	Membership in a pathway, curated for PoPS
pathways.3651	Membership in a pathway, curated for PoPS
pathways.3652	Membership in a pathway, curated for PoPS
pathways.3653	Membership in a pathway, curated for PoPS
pathways.3654	Membership in a pathway, curated for PoPS
pathways.3655	Membership in a pathway, curated for PoPS
pathways.3656	Membership in a pathway, curated for PoPS
pathways.3657	Membership in a pathway, curated for PoPS
pathways.3658	Membership in a pathway, curated for PoPS
pathways.3659	Membership in a pathway, curated for PoPS
pathways.3660	Membership in a pathway, curated for PoPS
pathways.3661	Membership in a pathway, curated for PoPS
pathways.3662	Membership in a pathway, curated for PoPS
pathways.3663	Membership in a pathway, curated for PoPS
pathways.3664	Membership in a pathway, curated for PoPS
pathways.3665	Membership in a pathway, curated for PoPS
pathways.3666	Membership in a pathway, curated for PoPS
pathways.3667	Membership in a pathway, curated for PoPS
pathways.3668	Membership in a pathway, curated for PoPS
pathways.3669	Membership in a pathway, curated for PoPS
pathways.3670	Membership in a pathway, curated for PoPS
pathways.3671	Membership in a pathway, curated for PoPS
pathways.3672	Membership in a pathway, curated for PoPS
pathways.3673	Membership in a pathway, curated for PoPS
pathways.3674	Membership in a pathway, curated for PoPS
pathways.3675	Membership in a pathway, curated for PoPS
pathways.3676	Membership in a pathway, curated for PoPS
pathways.3677	Membership in a pathway, curated for PoPS
pathways.3678	Membership in a pathway, curated for PoPS
pathways.3679	Membership in a pathway, curated for PoPS
pathways.3680	Membership in a pathway, curated for PoPS
pathways.3681	Membership in a pathway, curated for PoPS
pathways.3682	Membership in a pathway, curated for PoPS
pathways.3683	Membership in a pathway, curated for PoPS
pathways.3684	Membership in a pathway, curated for PoPS
pathways.3685	Membership in a pathway, curated for PoPS
pathways.3686	Membership in a pathway, curated for PoPS
pathways.3687	Membership in a pathway, curated for PoPS
pathways.3688	Membership in a pathway, curated for PoPS
pathways.3689	Membership in a pathway, curated for PoPS
pathways.3690	Membership in a pathway, curated for PoPS
pathways.3691	Membership in a pathway, curated for PoPS
pathways.3692	Membership in a pathway, curated for PoPS
pathways.3693	Membership in a pathway, curated for PoPS
pathways.3694	Membership in a pathway, curated for PoPS
pathways.3695	Membership in a pathway, curated for PoPS
pathways.3696	Membership in a pathway, curated for PoPS
pathways.3697	Membership in a pathway, curated for PoPS
pathways.3698	Membership in a pathway, curated for PoPS
pathways.3699	Membership in a pathway, curated for PoPS
pathways.3700	Membership in a pathway, curated for PoPS
pathways.3701	Membership in a pathway, curated for PoPS
pathways.3702	Membership in a pathway, curated for PoPS
pathways.3703	Membership in a pathway, curated for PoPS
pathways.3704	Membership in a pathway, curated for PoPS
pathways.3705	Membership in a pathway, curated for PoPS
pathways.3706	Membership in a pathway, curated for PoPS
pathways.3707	Membership in a pathway, curated for PoPS
pathways.3708	Membership in a pathway, curated for PoPS
pathways.3709	Membership in a pathway, curated for PoPS
pathways.3710	Membership in a pathway, curated for PoPS
pathways.3711	Membership in a pathway, curated for PoPS
pathways.3712	Membership in a pathway, curated for PoPS
pathways.3713	Membership in a pathway, curated for PoPS
pathways.3714	Membership in a pathway, curated for PoPS
pathways.3715	Membership in a pathway, curated for PoPS
pathways.3716	Membership in a pathway, curated for PoPS
pathways.3717	Membership in a pathway, curated for PoPS
pathways.3718	Membership in a pathway, curated for PoPS
pathways.3719	Membership in a pathway, curated for PoPS
pathways.3720	Membership in a pathway, curated for PoPS
pathways.3721	Membership in a pathway, curated for PoPS
pathways.3722	Membership in a pathway, curated for PoPS
pathways.3723	Membership in a pathway, curated for PoPS
pathways.3724	Membership in a pathway, curated for PoPS
pathways.3725	Membership in a pathway, curated for PoPS
pathways.3726	Membership in a pathway, curated for PoPS
pathways.3727	Membership in a pathway, curated for PoPS
pathways.3728	Membership in a pathway, curated for PoPS
pathways.3729	Membership in a pathway, curated for PoPS
pathways.3730	Membership in a pathway, curated for PoPS
pathways.3731	Membership in a pathway, curated for PoPS
pathways.3732	Membership in a pathway, curated for PoPS
pathways.3733	Membership in a pathway, curated for PoPS
pathways.3734	Membership in a pathway, curated for PoPS
pathways.3735	Membership in a pathway, curated for PoPS
pathways.3736	Membership in a pathway, curated for PoPS
pathways.3737	Membership in a pathway, curated for PoPS
pathways.3738	Membership in a pathway, curated for PoPS
pathways.3739	Membership in a pathway, curated for PoPS
pathways.3740	Membership in a pathway, curated for PoPS
pathways.3741	Membership in a pathway, curated for PoPS
pathways.3742	Membership in a pathway, curated for PoPS
pathways.3743	Membership in a pathway, curated for PoPS
pathways.3744	Membership in a pathway, curated for PoPS
pathways.3745	Membership in a pathway, curated for PoPS
pathways.3746	Membership in a pathway, curated for PoPS
pathways.3747	Membership in a pathway, curated for PoPS
pathways.3748	Membership in a pathway, curated for PoPS
pathways.3749	Membership in a pathway, curated for PoPS
pathways.3750	Membership in a pathway, curated for PoPS
pathways.3751	Membership in a pathway, curated for PoPS
pathways.3752	Membership in a pathway, curated for PoPS
pathways.3753	Membership in a pathway, curated for PoPS
pathways.3754	Membership in a pathway, curated for PoPS
pathways.3755	Membership in a pathway, curated for PoPS
pathways.3756	Membership in a pathway, curated for PoPS
pathways.3757	Membership in a pathway, curated for PoPS
pathways.3758	Membership in a pathway, curated for PoPS
pathways.3759	Membership in a pathway, curated for PoPS
pathways.3760	Membership in a pathway, curated for PoPS
pathways.3761	Membership in a pathway, curated for PoPS
pathways.3762	Membership in a pathway, curated for PoPS
pathways.3763	Membership in a pathway, curated for PoPS
pathways.3764	Membership in a pathway, curated for PoPS
pathways.3765	Membership in a pathway, curated for PoPS
pathways.3766	Membership in a pathway, curated for PoPS
pathways.3767	Membership in a pathway, curated for PoPS
pathways.3768	Membership in a pathway, curated for PoPS
pathways.3769	Membership in a pathway, curated for PoPS
pathways.3770	Membership in a pathway, curated for PoPS
pathways.3771	Membership in a pathway, curated for PoPS
pathways.3772	Membership in a pathway, curated for PoPS
pathways.3773	Membership in a pathway, curated for PoPS
pathways.3774	Membership in a pathway, curated for PoPS
pathways.3775	Membership in a pathway, curated for PoPS
pathways.3776	Membership in a pathway, curated for PoPS
pathways.3777	Membership in a pathway, curated for PoPS
pathways.3778	Membership in a pathway, curated for PoPS
pathways.3779	Membership in a pathway, curated for PoPS
pathways.3780	Membership in a pathway, curated for PoPS
pathways.3781	Membership in a pathway, curated for PoPS
pathways.3782	Membership in a pathway, curated for PoPS
pathways.3783	Membership in a pathway, curated for PoPS
pathways.3784	Membership in a pathway, curated for PoPS
pathways.3785	Membership in a pathway, curated for PoPS
pathways.3786	Membership in a pathway, curated for PoPS
pathways.3787	Membership in a pathway, curated for PoPS
pathways.3788	Membership in a pathway, curated for PoPS
pathways.3789	Membership in a pathway, curated for PoPS
pathways.3790	Membership in a pathway, curated for PoPS
pathways.3791	Membership in a pathway, curated for PoPS
pathways.3792	Membership in a pathway, curated for PoPS
pathways.3793	Membership in a pathway, curated for PoPS
pathways.3794	Membership in a pathway, curated for PoPS
pathways.3795	Membership in a pathway, curated for PoPS
pathways.3796	Membership in a pathway, curated for PoPS
pathways.3797	Membership in a pathway, curated for PoPS
pathways.3798	Membership in a pathway, curated for PoPS
pathways.3799	Membership in a pathway, curated for PoPS
pathways.3800	Membership in a pathway, curated for PoPS
pathways.3801	Membership in a pathway, curated for PoPS
pathways.3802	Membership in a pathway, curated for PoPS
pathways.3803	Membership in a pathway, curated for PoPS
pathways.3804	Membership in a pathway, curated for PoPS
pathways.3805	Membership in a pathway, curated for PoPS
pathways.3806	Membership in a pathway, curated for PoPS
pathways.3807	Membership in a pathway, curated for PoPS
pathways.3808	Membership in a pathway, curated for PoPS
pathways.3809	Membership in a pathway, curated for PoPS
pathways.3810	Membership in a pathway, curated for PoPS
pathways.3811	Membership in a pathway, curated for PoPS
pathways.3812	Membership in a pathway, curated for PoPS
pathways.3813	Membership in a pathway, curated for PoPS
pathways.3814	Membership in a pathway, curated for PoPS
pathways.3815	Membership in a pathway, curated for PoPS
pathways.3816	Membership in a pathway, curated for PoPS
pathways.3817	Membership in a pathway, curated for PoPS
pathways.3818	Membership in a pathway, curated for PoPS
pathways.3819	Membership in a pathway, curated for PoPS
pathways.3820	Membership in a pathway, curated for PoPS
pathways.3821	Membership in a pathway, curated for PoPS
pathways.3822	Membership in a pathway, curated for PoPS
pathways.3823	Membership in a pathway, curated for PoPS
pathways.3824	Membership in a pathway, curated for PoPS
pathways.3825	Membership in a pathway, curated for PoPS
pathways.3826	Membership in a pathway, curated for PoPS
pathways.3827	Membership in a pathway, curated for PoPS
pathways.3828	Membership in a pathway, curated for PoPS
pathways.3829	Membership in a pathway, curated for PoPS
pathways.3830	Membership in a pathway, curated for PoPS
pathways.3831	Membership in a pathway, curated for PoPS
pathways.3832	Membership in a pathway, curated for PoPS
pathways.3833	Membership in a pathway, curated for PoPS
pathways.3834	Membership in a pathway, curated for PoPS
pathways.3835	Membership in a pathway, curated for PoPS
pathways.3836	Membership in a pathway, curated for PoPS
pathways.3837	Membership in a pathway, curated for PoPS
pathways.3838	Membership in a pathway, curated for PoPS
pathways.3839	Membership in a pathway, curated for PoPS
pathways.3840	Membership in a pathway, curated for PoPS
pathways.3841	Membership in a pathway, curated for PoPS
pathways.3842	Membership in a pathway, curated for PoPS
pathways.3843	Membership in a pathway, curated for PoPS
pathways.3844	Membership in a pathway, curated for PoPS
pathways.3845	Membership in a pathway, curated for PoPS
pathways.3846	Membership in a pathway, curated for PoPS
pathways.3847	Membership in a pathway, curated for PoPS
pathways.3848	Membership in a pathway, curated for PoPS
pathways.3849	Membership in a pathway, curated for PoPS
pathways.3850	Membership in a pathway, curated for PoPS
pathways.3851	Membership in a pathway, curated for PoPS
pathways.3852	Membership in a pathway, curated for PoPS
pathways.3853	Membership in a pathway, curated for PoPS
pathways.3854	Membership in a pathway, curated for PoPS
pathways.3855	Membership in a pathway, curated for PoPS
pathways.3856	Membership in a pathway, curated for PoPS
pathways.3857	Membership in a pathway, curated for PoPS
pathways.3858	Membership in a pathway, curated for PoPS
pathways.3859	Membership in a pathway, curated for PoPS
pathways.3860	Membership in a pathway, curated for PoPS
pathways.3861	Membership in a pathway, curated for PoPS
pathways.3862	Membership in a pathway, curated for PoPS
pathways.3863	Membership in a pathway, curated for PoPS
pathways.3864	Membership in a pathway, curated for PoPS
pathways.3865	Membership in a pathway, curated for PoPS
pathways.3866	Membership in a pathway, curated for PoPS
pathways.3867	Membership in a pathway, curated for PoPS
pathways.3868	Membership in a pathway, curated for PoPS
pathways.3869	Membership in a pathway, curated for PoPS
pathways.3870	Membership in a pathway, curated for PoPS
pathways.3871	Membership in a pathway, curated for PoPS
pathways.3872	Membership in a pathway, curated for PoPS
pathways.3873	Membership in a pathway, curated for PoPS
pathways.3874	Membership in a pathway, curated for PoPS
pathways.3875	Membership in a pathway, curated for PoPS
pathways.3876	Membership in a pathway, curated for PoPS
pathways.3877	Membership in a pathway, curated for PoPS
pathways.3878	Membership in a pathway, curated for PoPS
pathways.3879	Membership in a pathway, curated for PoPS
pathways.3880	Membership in a pathway, curated for PoPS
pathways.3881	Membership in a pathway, curated for PoPS
pathways.3882	Membership in a pathway, curated for PoPS
pathways.3883	Membership in a pathway, curated for PoPS
pathways.3884	Membership in a pathway, curated for PoPS
pathways.3885	Membership in a pathway, curated for PoPS
pathways.3886	Membership in a pathway, curated for PoPS
pathways.3887	Membership in a pathway, curated for PoPS
pathways.3888	Membership in a pathway, curated for PoPS
pathways.3889	Membership in a pathway, curated for PoPS
pathways.3890	Membership in a pathway, curated for PoPS
pathways.3891	Membership in a pathway, curated for PoPS
pathways.3892	Membership in a pathway, curated for PoPS
pathways.3893	Membership in a pathway, curated for PoPS
pathways.3894	Membership in a pathway, curated for PoPS
pathways.3895	Membership in a pathway, curated for PoPS
pathways.3896	Membership in a pathway, curated for PoPS
pathways.3897	Membership in a pathway, curated for PoPS
pathways.3898	Membership in a pathway, curated for PoPS
pathways.3899	Membership in a pathway, curated for PoPS
pathways.3900	Membership in a pathway, curated for PoPS
pathways.3901	Membership in a pathway, curated for PoPS
pathways.3902	Membership in a pathway, curated for PoPS
pathways.3903	Membership in a pathway, curated for PoPS
pathways.3904	Membership in a pathway, curated for PoPS
pathways.3905	Membership in a pathway, curated for PoPS
pathways.3906	Membership in a pathway, curated for PoPS
pathways.3907	Membership in a pathway, curated for PoPS
pathways.3908	Membership in a pathway, curated for PoPS
pathways.3909	Membership in a pathway, curated for PoPS
pathways.3910	Membership in a pathway, curated for PoPS
pathways.3911	Membership in a pathway, curated for PoPS
pathways.3912	Membership in a pathway, curated for PoPS
pathways.3913	Membership in a pathway, curated for PoPS
pathways.3914	Membership in a pathway, curated for PoPS
pathways.3915	Membership in a pathway, curated for PoPS
pathways.3916	Membership in a pathway, curated for PoPS
pathways.3917	Membership in a pathway, curated for PoPS
pathways.3918	Membership in a pathway, curated for PoPS
pathways.3919	Membership in a pathway, curated for PoPS
pathways.3920	Membership in a pathway, curated for PoPS
pathways.3921	Membership in a pathway, curated for PoPS
pathways.3922	Membership in a pathway, curated for PoPS
pathways.3923	Membership in a pathway, curated for PoPS
pathways.3924	Membership in a pathway, curated for PoPS
pathways.3925	Membership in a pathway, curated for PoPS
pathways.3926	Membership in a pathway, curated for PoPS
pathways.3927	Membership in a pathway, curated for PoPS
pathways.3928	Membership in a pathway, curated for PoPS
pathways.3929	Membership in a pathway, curated for PoPS
pathways.3930	Membership in a pathway, curated for PoPS
pathways.3931	Membership in a pathway, curated for PoPS
pathways.3932	Membership in a pathway, curated for PoPS
pathways.3933	Membership in a pathway, curated for PoPS
pathways.3934	Membership in a pathway, curated for PoPS
pathways.3935	Membership in a pathway, curated for PoPS
pathways.3936	Membership in a pathway, curated for PoPS
pathways.3937	Membership in a pathway, curated for PoPS
pathways.3938	Membership in a pathway, curated for PoPS
pathways.3939	Membership in a pathway, curated for PoPS
pathways.3940	Membership in a pathway, curated for PoPS
pathways.3941	Membership in a pathway, curated for PoPS
pathways.3942	Membership in a pathway, curated for PoPS
pathways.3943	Membership in a pathway, curated for PoPS
pathways.3944	Membership in a pathway, curated for PoPS
pathways.3945	Membership in a pathway, curated for PoPS
pathways.3946	Membership in a pathway, curated for PoPS
pathways.3947	Membership in a pathway, curated for PoPS
pathways.3948	Membership in a pathway, curated for PoPS
pathways.3949	Membership in a pathway, curated for PoPS
pathways.3950	Membership in a pathway, curated for PoPS
pathways.3951	Membership in a pathway, curated for PoPS
pathways.3952	Membership in a pathway, curated for PoPS
pathways.3953	Membership in a pathway, curated for PoPS
pathways.3954	Membership in a pathway, curated for PoPS
pathways.3955	Membership in a pathway, curated for PoPS
pathways.3956	Membership in a pathway, curated for PoPS
pathways.3957	Membership in a pathway, curated for PoPS
pathways.3958	Membership in a pathway, curated for PoPS
pathways.3959	Membership in a pathway, curated for PoPS
pathways.3960	Membership in a pathway, curated for PoPS
pathways.3961	Membership in a pathway, curated for PoPS
pathways.3962	Membership in a pathway, curated for PoPS
pathways.3963	Membership in a pathway, curated for PoPS
pathways.3964	Membership in a pathway, curated for PoPS
pathways.3965	Membership in a pathway, curated for PoPS
pathways.3966	Membership in a pathway, curated for PoPS
pathways.3967	Membership in a pathway, curated for PoPS
pathways.3968	Membership in a pathway, curated for PoPS
pathways.3969	Membership in a pathway, curated for PoPS
pathways.3970	Membership in a pathway, curated for PoPS
pathways.3971	Membership in a pathway, curated for PoPS
pathways.3972	Membership in a pathway, curated for PoPS
pathways.3973	Membership in a pathway, curated for PoPS
pathways.3974	Membership in a pathway, curated for PoPS
pathways.3975	Membership in a pathway, curated for PoPS
pathways.3976	Membership in a pathway, curated for PoPS
pathways.3977	Membership in a pathway, curated for PoPS
pathways.3978	Membership in a pathway, curated for PoPS
pathways.3979	Membership in a pathway, curated for PoPS
pathways.3980	Membership in a pathway, curated for PoPS
pathways.3981	Membership in a pathway, curated for PoPS
pathways.3982	Membership in a pathway, curated for PoPS
pathways.3983	Membership in a pathway, curated for PoPS
pathways.3984	Membership in a pathway, curated for PoPS
pathways.3985	Membership in a pathway, curated for PoPS
pathways.3986	Membership in a pathway, curated for PoPS
pathways.3987	Membership in a pathway, curated for PoPS
pathways.3988	Membership in a pathway, curated for PoPS
pathways.3989	Membership in a pathway, curated for PoPS
pathways.3990	Membership in a pathway, curated for PoPS
pathways.3991	Membership in a pathway, curated for PoPS
pathways.3992	Membership in a pathway, curated for PoPS
pathways.3993	Membership in a pathway, curated for PoPS
pathways.3994	Membership in a pathway, curated for PoPS
pathways.3995	Membership in a pathway, curated for PoPS
pathways.3996	Membership in a pathway, curated for PoPS
pathways.3997	Membership in a pathway, curated for PoPS
pathways.3998	Membership in a pathway, curated for PoPS
pathways.3999	Membership in a pathway, curated for PoPS
pathways.4000	Membership in a pathway, curated for PoPS
pathways.4001	Membership in a pathway, curated for PoPS
pathways.4002	Membership in a pathway, curated for PoPS
pathways.4003	Membership in a pathway, curated for PoPS
pathways.4004	Membership in a pathway, curated for PoPS
pathways.4005	Membership in a pathway, curated for PoPS
pathways.4006	Membership in a pathway, curated for PoPS
pathways.4007	Membership in a pathway, curated for PoPS
pathways.4008	Membership in a pathway, curated for PoPS
pathways.4009	Membership in a pathway, curated for PoPS
pathways.4010	Membership in a pathway, curated for PoPS
pathways.4011	Membership in a pathway, curated for PoPS
pathways.4012	Membership in a pathway, curated for PoPS
pathways.4013	Membership in a pathway, curated for PoPS
pathways.4014	Membership in a pathway, curated for PoPS
pathways.4015	Membership in a pathway, curated for PoPS
pathways.4016	Membership in a pathway, curated for PoPS
pathways.4017	Membership in a pathway, curated for PoPS
pathways.4018	Membership in a pathway, curated for PoPS
pathways.4019	Membership in a pathway, curated for PoPS
pathways.4020	Membership in a pathway, curated for PoPS
pathways.4021	Membership in a pathway, curated for PoPS
pathways.4022	Membership in a pathway, curated for PoPS
pathways.4023	Membership in a pathway, curated for PoPS
pathways.4024	Membership in a pathway, curated for PoPS
pathways.4025	Membership in a pathway, curated for PoPS
pathways.4026	Membership in a pathway, curated for PoPS
pathways.4027	Membership in a pathway, curated for PoPS
pathways.4028	Membership in a pathway, curated for PoPS
pathways.4029	Membership in a pathway, curated for PoPS
pathways.4030	Membership in a pathway, curated for PoPS
pathways.4031	Membership in a pathway, curated for PoPS
pathways.4032	Membership in a pathway, curated for PoPS
pathways.4033	Membership in a pathway, curated for PoPS
pathways.4034	Membership in a pathway, curated for PoPS
pathways.4035	Membership in a pathway, curated for PoPS
pathways.4036	Membership in a pathway, curated for PoPS
pathways.4037	Membership in a pathway, curated for PoPS
pathways.4038	Membership in a pathway, curated for PoPS
pathways.4039	Membership in a pathway, curated for PoPS
pathways.4040	Membership in a pathway, curated for PoPS
pathways.4041	Membership in a pathway, curated for PoPS
pathways.4042	Membership in a pathway, curated for PoPS
pathways.4043	Membership in a pathway, curated for PoPS
pathways.4044	Membership in a pathway, curated for PoPS
pathways.4045	Membership in a pathway, curated for PoPS
pathways.4046	Membership in a pathway, curated for PoPS
pathways.4047	Membership in a pathway, curated for PoPS
pathways.4048	Membership in a pathway, curated for PoPS
pathways.4049	Membership in a pathway, curated for PoPS
pathways.4050	Membership in a pathway, curated for PoPS
pathways.4051	Membership in a pathway, curated for PoPS
pathways.4052	Membership in a pathway, curated for PoPS
pathways.4053	Membership in a pathway, curated for PoPS
pathways.4054	Membership in a pathway, curated for PoPS
pathways.4055	Membership in a pathway, curated for PoPS
pathways.4056	Membership in a pathway, curated for PoPS
pathways.4057	Membership in a pathway, curated for PoPS
pathways.4058	Membership in a pathway, curated for PoPS
pathways.4059	Membership in a pathway, curated for PoPS
pathways.4060	Membership in a pathway, curated for PoPS
pathways.4061	Membership in a pathway, curated for PoPS
pathways.4062	Membership in a pathway, curated for PoPS
pathways.4063	Membership in a pathway, curated for PoPS
pathways.4064	Membership in a pathway, curated for PoPS
pathways.4065	Membership in a pathway, curated for PoPS
pathways.4066	Membership in a pathway, curated for PoPS
pathways.4067	Membership in a pathway, curated for PoPS
pathways.4068	Membership in a pathway, curated for PoPS
pathways.4069	Membership in a pathway, curated for PoPS
pathways.4070	Membership in a pathway, curated for PoPS
pathways.4071	Membership in a pathway, curated for PoPS
pathways.4072	Membership in a pathway, curated for PoPS
pathways.4073	Membership in a pathway, curated for PoPS
pathways.4074	Membership in a pathway, curated for PoPS
pathways.4075	Membership in a pathway, curated for PoPS
pathways.4076	Membership in a pathway, curated for PoPS
pathways.4077	Membership in a pathway, curated for PoPS
pathways.4078	Membership in a pathway, curated for PoPS
pathways.4079	Membership in a pathway, curated for PoPS
pathways.4080	Membership in a pathway, curated for PoPS
pathways.4081	Membership in a pathway, curated for PoPS
pathways.4082	Membership in a pathway, curated for PoPS
pathways.4083	Membership in a pathway, curated for PoPS
pathways.4084	Membership in a pathway, curated for PoPS
pathways.4085	Membership in a pathway, curated for PoPS
pathways.4086	Membership in a pathway, curated for PoPS
pathways.4087	Membership in a pathway, curated for PoPS
pathways.4088	Membership in a pathway, curated for PoPS
pathways.4089	Membership in a pathway, curated for PoPS
pathways.4090	Membership in a pathway, curated for PoPS
pathways.4091	Membership in a pathway, curated for PoPS
pathways.4092	Membership in a pathway, curated for PoPS
pathways.4093	Membership in a pathway, curated for PoPS
pathways.4094	Membership in a pathway, curated for PoPS
pathways.4095	Membership in a pathway, curated for PoPS
pathways.4096	Membership in a pathway, curated for PoPS
pathways.4097	Membership in a pathway, curated for PoPS
pathways.4098	Membership in a pathway, curated for PoPS
pathways.4099	Membership in a pathway, curated for PoPS
pathways.4100	Membership in a pathway, curated for PoPS
pathways.4101	Membership in a pathway, curated for PoPS
pathways.4102	Membership in a pathway, curated for PoPS
pathways.4103	Membership in a pathway, curated for PoPS
pathways.4104	Membership in a pathway, curated for PoPS
pathways.4105	Membership in a pathway, curated for PoPS
pathways.4106	Membership in a pathway, curated for PoPS
pathways.4107	Membership in a pathway, curated for PoPS
pathways.4108	Membership in a pathway, curated for PoPS
pathways.4109	Membership in a pathway, curated for PoPS
pathways.4110	Membership in a pathway, curated for PoPS
pathways.4111	Membership in a pathway, curated for PoPS
pathways.4112	Membership in a pathway, curated for PoPS
pathways.4113	Membership in a pathway, curated for PoPS
pathways.4114	Membership in a pathway, curated for PoPS
pathways.4115	Membership in a pathway, curated for PoPS
pathways.4116	Membership in a pathway, curated for PoPS
pathways.4117	Membership in a pathway, curated for PoPS
pathways.4118	Membership in a pathway, curated for PoPS
pathways.4119	Membership in a pathway, curated for PoPS
pathways.4120	Membership in a pathway, curated for PoPS
pathways.4121	Membership in a pathway, curated for PoPS
pathways.4122	Membership in a pathway, curated for PoPS
pathways.4123	Membership in a pathway, curated for PoPS
pathways.4124	Membership in a pathway, curated for PoPS
pathways.4125	Membership in a pathway, curated for PoPS
pathways.4126	Membership in a pathway, curated for PoPS
pathways.4127	Membership in a pathway, curated for PoPS
pathways.4128	Membership in a pathway, curated for PoPS
pathways.4129	Membership in a pathway, curated for PoPS
pathways.4130	Membership in a pathway, curated for PoPS
pathways.4131	Membership in a pathway, curated for PoPS
pathways.4132	Membership in a pathway, curated for PoPS
pathways.4133	Membership in a pathway, curated for PoPS
pathways.4134	Membership in a pathway, curated for PoPS
pathways.4135	Membership in a pathway, curated for PoPS
pathways.4136	Membership in a pathway, curated for PoPS
pathways.4137	Membership in a pathway, curated for PoPS
pathways.4138	Membership in a pathway, curated for PoPS
pathways.4139	Membership in a pathway, curated for PoPS
pathways.4140	Membership in a pathway, curated for PoPS
pathways.4141	Membership in a pathway, curated for PoPS
pathways.4142	Membership in a pathway, curated for PoPS
pathways.4143	Membership in a pathway, curated for PoPS
pathways.4144	Membership in a pathway, curated for PoPS
pathways.4145	Membership in a pathway, curated for PoPS
pathways.4146	Membership in a pathway, curated for PoPS
pathways.4147	Membership in a pathway, curated for PoPS
pathways.4148	Membership in a pathway, curated for PoPS
pathways.4149	Membership in a pathway, curated for PoPS
pathways.4150	Membership in a pathway, curated for PoPS
pathways.4151	Membership in a pathway, curated for PoPS
pathways.4152	Membership in a pathway, curated for PoPS
pathways.4153	Membership in a pathway, curated for PoPS
pathways.4154	Membership in a pathway, curated for PoPS
pathways.4155	Membership in a pathway, curated for PoPS
pathways.4156	Membership in a pathway, curated for PoPS
pathways.4157	Membership in a pathway, curated for PoPS
pathways.4158	Membership in a pathway, curated for PoPS
pathways.4159	Membership in a pathway, curated for PoPS
pathways.4160	Membership in a pathway, curated for PoPS
pathways.4161	Membership in a pathway, curated for PoPS
pathways.4162	Membership in a pathway, curated for PoPS
pathways.4163	Membership in a pathway, curated for PoPS
pathways.4164	Membership in a pathway, curated for PoPS
pathways.4165	Membership in a pathway, curated for PoPS
pathways.4166	Membership in a pathway, curated for PoPS
pathways.4167	Membership in a pathway, curated for PoPS
pathways.4168	Membership in a pathway, curated for PoPS
pathways.4169	Membership in a pathway, curated for PoPS
pathways.4170	Membership in a pathway, curated for PoPS
pathways.4171	Membership in a pathway, curated for PoPS
pathways.4172	Membership in a pathway, curated for PoPS
pathways.4173	Membership in a pathway, curated for PoPS
pathways.4174	Membership in a pathway, curated for PoPS
pathways.4175	Membership in a pathway, curated for PoPS
pathways.4176	Membership in a pathway, curated for PoPS
pathways.4177	Membership in a pathway, curated for PoPS
pathways.4178	Membership in a pathway, curated for PoPS
pathways.4179	Membership in a pathway, curated for PoPS
pathways.4180	Membership in a pathway, curated for PoPS
pathways.4181	Membership in a pathway, curated for PoPS
pathways.4182	Membership in a pathway, curated for PoPS
pathways.4183	Membership in a pathway, curated for PoPS
pathways.4184	Membership in a pathway, curated for PoPS
pathways.4185	Membership in a pathway, curated for PoPS
pathways.4186	Membership in a pathway, curated for PoPS
pathways.4187	Membership in a pathway, curated for PoPS
pathways.4188	Membership in a pathway, curated for PoPS
pathways.4189	Membership in a pathway, curated for PoPS
pathways.4190	Membership in a pathway, curated for PoPS
pathways.4191	Membership in a pathway, curated for PoPS
pathways.4192	Membership in a pathway, curated for PoPS
pathways.4193	Membership in a pathway, curated for PoPS
pathways.4194	Membership in a pathway, curated for PoPS
pathways.4195	Membership in a pathway, curated for PoPS
pathways.4196	Membership in a pathway, curated for PoPS
pathways.4197	Membership in a pathway, curated for PoPS
pathways.4198	Membership in a pathway, curated for PoPS
pathways.4199	Membership in a pathway, curated for PoPS
pathways.4200	Membership in a pathway, curated for PoPS
pathways.4201	Membership in a pathway, curated for PoPS
pathways.4202	Membership in a pathway, curated for PoPS
pathways.4203	Membership in a pathway, curated for PoPS
pathways.4204	Membership in a pathway, curated for PoPS
pathways.4205	Membership in a pathway, curated for PoPS
pathways.4206	Membership in a pathway, curated for PoPS
pathways.4207	Membership in a pathway, curated for PoPS
pathways.4208	Membership in a pathway, curated for PoPS
pathways.4209	Membership in a pathway, curated for PoPS
pathways.4210	Membership in a pathway, curated for PoPS
pathways.4211	Membership in a pathway, curated for PoPS
pathways.4212	Membership in a pathway, curated for PoPS
pathways.4213	Membership in a pathway, curated for PoPS
pathways.4214	Membership in a pathway, curated for PoPS
pathways.4215	Membership in a pathway, curated for PoPS
pathways.4216	Membership in a pathway, curated for PoPS
pathways.4217	Membership in a pathway, curated for PoPS
pathways.4218	Membership in a pathway, curated for PoPS
pathways.4219	Membership in a pathway, curated for PoPS
pathways.4220	Membership in a pathway, curated for PoPS
pathways.4221	Membership in a pathway, curated for PoPS
pathways.4222	Membership in a pathway, curated for PoPS
pathways.4223	Membership in a pathway, curated for PoPS
pathways.4224	Membership in a pathway, curated for PoPS
pathways.4225	Membership in a pathway, curated for PoPS
pathways.4226	Membership in a pathway, curated for PoPS
pathways.4227	Membership in a pathway, curated for PoPS
pathways.4228	Membership in a pathway, curated for PoPS
pathways.4229	Membership in a pathway, curated for PoPS
pathways.4230	Membership in a pathway, curated for PoPS
pathways.4231	Membership in a pathway, curated for PoPS
pathways.4232	Membership in a pathway, curated for PoPS
pathways.4233	Membership in a pathway, curated for PoPS
pathways.4234	Membership in a pathway, curated for PoPS
pathways.4235	Membership in a pathway, curated for PoPS
pathways.4236	Membership in a pathway, curated for PoPS
pathways.4237	Membership in a pathway, curated for PoPS
pathways.4238	Membership in a pathway, curated for PoPS
pathways.4239	Membership in a pathway, curated for PoPS
pathways.4240	Membership in a pathway, curated for PoPS
pathways.4241	Membership in a pathway, curated for PoPS
pathways.4242	Membership in a pathway, curated for PoPS
pathways.4243	Membership in a pathway, curated for PoPS
pathways.4244	Membership in a pathway, curated for PoPS
pathways.4245	Membership in a pathway, curated for PoPS
pathways.4246	Membership in a pathway, curated for PoPS
pathways.4247	Membership in a pathway, curated for PoPS
pathways.4248	Membership in a pathway, curated for PoPS
pathways.4249	Membership in a pathway, curated for PoPS
pathways.4250	Membership in a pathway, curated for PoPS
pathways.4251	Membership in a pathway, curated for PoPS
pathways.4252	Membership in a pathway, curated for PoPS
pathways.4253	Membership in a pathway, curated for PoPS
pathways.4254	Membership in a pathway, curated for PoPS
pathways.4255	Membership in a pathway, curated for PoPS
pathways.4256	Membership in a pathway, curated for PoPS
pathways.4257	Membership in a pathway, curated for PoPS
pathways.4258	Membership in a pathway, curated for PoPS
pathways.4259	Membership in a pathway, curated for PoPS
pathways.4260	Membership in a pathway, curated for PoPS
pathways.4261	Membership in a pathway, curated for PoPS
pathways.4262	Membership in a pathway, curated for PoPS
pathways.4263	Membership in a pathway, curated for PoPS
pathways.4264	Membership in a pathway, curated for PoPS
pathways.4265	Membership in a pathway, curated for PoPS
pathways.4266	Membership in a pathway, curated for PoPS
pathways.4267	Membership in a pathway, curated for PoPS
pathways.4268	Membership in a pathway, curated for PoPS
pathways.4269	Membership in a pathway, curated for PoPS
pathways.4270	Membership in a pathway, curated for PoPS
pathways.4271	Membership in a pathway, curated for PoPS
pathways.4272	Membership in a pathway, curated for PoPS
pathways.4273	Membership in a pathway, curated for PoPS
pathways.4274	Membership in a pathway, curated for PoPS
pathways.4275	Membership in a pathway, curated for PoPS
pathways.4276	Membership in a pathway, curated for PoPS
pathways.4277	Membership in a pathway, curated for PoPS
pathways.4278	Membership in a pathway, curated for PoPS
pathways.4279	Membership in a pathway, curated for PoPS
pathways.4280	Membership in a pathway, curated for PoPS
pathways.4281	Membership in a pathway, curated for PoPS
pathways.4282	Membership in a pathway, curated for PoPS
pathways.4283	Membership in a pathway, curated for PoPS
pathways.4284	Membership in a pathway, curated for PoPS
pathways.4285	Membership in a pathway, curated for PoPS
pathways.4286	Membership in a pathway, curated for PoPS
pathways.4287	Membership in a pathway, curated for PoPS
pathways.4288	Membership in a pathway, curated for PoPS
pathways.4289	Membership in a pathway, curated for PoPS
pathways.4290	Membership in a pathway, curated for PoPS
pathways.4291	Membership in a pathway, curated for PoPS
pathways.4292	Membership in a pathway, curated for PoPS
pathways.4293	Membership in a pathway, curated for PoPS
pathways.4294	Membership in a pathway, curated for PoPS
pathways.4295	Membership in a pathway, curated for PoPS
pathways.4296	Membership in a pathway, curated for PoPS
pathways.4297	Membership in a pathway, curated for PoPS
pathways.4298	Membership in a pathway, curated for PoPS
pathways.4299	Membership in a pathway, curated for PoPS
pathways.4300	Membership in a pathway, curated for PoPS
pathways.4301	Membership in a pathway, curated for PoPS
pathways.4302	Membership in a pathway, curated for PoPS
pathways.4303	Membership in a pathway, curated for PoPS
pathways.4304	Membership in a pathway, curated for PoPS
pathways.4305	Membership in a pathway, curated for PoPS
pathways.4306	Membership in a pathway, curated for PoPS
pathways.4307	Membership in a pathway, curated for PoPS
pathways.4308	Membership in a pathway, curated for PoPS
pathways.4309	Membership in a pathway, curated for PoPS
pathways.4310	Membership in a pathway, curated for PoPS
pathways.4311	Membership in a pathway, curated for PoPS
pathways.4312	Membership in a pathway, curated for PoPS
pathways.4313	Membership in a pathway, curated for PoPS
pathways.4314	Membership in a pathway, curated for PoPS
pathways.4315	Membership in a pathway, curated for PoPS
pathways.4316	Membership in a pathway, curated for PoPS
pathways.4317	Membership in a pathway, curated for PoPS
pathways.4318	Membership in a pathway, curated for PoPS
pathways.4319	Membership in a pathway, curated for PoPS
pathways.4320	Membership in a pathway, curated for PoPS
pathways.4321	Membership in a pathway, curated for PoPS
pathways.4322	Membership in a pathway, curated for PoPS
pathways.4323	Membership in a pathway, curated for PoPS
pathways.4324	Membership in a pathway, curated for PoPS
pathways.4325	Membership in a pathway, curated for PoPS
pathways.4326	Membership in a pathway, curated for PoPS
pathways.4327	Membership in a pathway, curated for PoPS
pathways.4328	Membership in a pathway, curated for PoPS
pathways.4329	Membership in a pathway, curated for PoPS
pathways.4330	Membership in a pathway, curated for PoPS
pathways.4331	Membership in a pathway, curated for PoPS
pathways.4332	Membership in a pathway, curated for PoPS
pathways.4333	Membership in a pathway, curated for PoPS
pathways.4334	Membership in a pathway, curated for PoPS
pathways.4335	Membership in a pathway, curated for PoPS
pathways.4336	Membership in a pathway, curated for PoPS
pathways.4337	Membership in a pathway, curated for PoPS
pathways.4338	Membership in a pathway, curated for PoPS
pathways.4339	Membership in a pathway, curated for PoPS
pathways.4340	Membership in a pathway, curated for PoPS
pathways.4341	Membership in a pathway, curated for PoPS
pathways.4342	Membership in a pathway, curated for PoPS
pathways.4343	Membership in a pathway, curated for PoPS
pathways.4344	Membership in a pathway, curated for PoPS
pathways.4345	Membership in a pathway, curated for PoPS
pathways.4346	Membership in a pathway, curated for PoPS
pathways.4347	Membership in a pathway, curated for PoPS
pathways.4348	Membership in a pathway, curated for PoPS
pathways.4349	Membership in a pathway, curated for PoPS
pathways.4350	Membership in a pathway, curated for PoPS
pathways.4351	Membership in a pathway, curated for PoPS
pathways.4352	Membership in a pathway, curated for PoPS
pathways.4353	Membership in a pathway, curated for PoPS
pathways.4354	Membership in a pathway, curated for PoPS
pathways.4355	Membership in a pathway, curated for PoPS
pathways.4356	Membership in a pathway, curated for PoPS
pathways.4357	Membership in a pathway, curated for PoPS
pathways.4358	Membership in a pathway, curated for PoPS
pathways.4359	Membership in a pathway, curated for PoPS
pathways.4360	Membership in a pathway, curated for PoPS
pathways.4361	Membership in a pathway, curated for PoPS
pathways.4362	Membership in a pathway, curated for PoPS
pathways.4363	Membership in a pathway, curated for PoPS
pathways.4364	Membership in a pathway, curated for PoPS
pathways.4365	Membership in a pathway, curated for PoPS
pathways.4366	Membership in a pathway, curated for PoPS
pathways.4367	Membership in a pathway, curated for PoPS
pathways.4368	Membership in a pathway, curated for PoPS
pathways.4369	Membership in a pathway, curated for PoPS
pathways.4370	Membership in a pathway, curated for PoPS
pathways.4371	Membership in a pathway, curated for PoPS
pathways.4372	Membership in a pathway, curated for PoPS
pathways.4373	Membership in a pathway, curated for PoPS
pathways.4374	Membership in a pathway, curated for PoPS
pathways.4375	Membership in a pathway, curated for PoPS
pathways.4376	Membership in a pathway, curated for PoPS
pathways.4377	Membership in a pathway, curated for PoPS
pathways.4378	Membership in a pathway, curated for PoPS
pathways.4379	Membership in a pathway, curated for PoPS
pathways.4380	Membership in a pathway, curated for PoPS
pathways.4381	Membership in a pathway, curated for PoPS
pathways.4382	Membership in a pathway, curated for PoPS
pathways.4383	Membership in a pathway, curated for PoPS
pathways.4384	Membership in a pathway, curated for PoPS
pathways.4385	Membership in a pathway, curated for PoPS
pathways.4386	Membership in a pathway, curated for PoPS
pathways.4387	Membership in a pathway, curated for PoPS
pathways.4388	Membership in a pathway, curated for PoPS
pathways.4389	Membership in a pathway, curated for PoPS
pathways.4390	Membership in a pathway, curated for PoPS
pathways.4391	Membership in a pathway, curated for PoPS
pathways.4392	Membership in a pathway, curated for PoPS
pathways.4393	Membership in a pathway, curated for PoPS
pathways.4394	Membership in a pathway, curated for PoPS
pathways.4395	Membership in a pathway, curated for PoPS
pathways.4396	Membership in a pathway, curated for PoPS
pathways.4397	Membership in a pathway, curated for PoPS
pathways.4398	Membership in a pathway, curated for PoPS
pathways.4399	Membership in a pathway, curated for PoPS
pathways.4400	Membership in a pathway, curated for PoPS
pathways.4401	Membership in a pathway, curated for PoPS
pathways.4402	Membership in a pathway, curated for PoPS
pathways.4403	Membership in a pathway, curated for PoPS
pathways.4404	Membership in a pathway, curated for PoPS
pathways.4405	Membership in a pathway, curated for PoPS
pathways.4406	Membership in a pathway, curated for PoPS
pathways.4407	Membership in a pathway, curated for PoPS
pathways.4408	Membership in a pathway, curated for PoPS
pathways.4409	Membership in a pathway, curated for PoPS
pathways.4410	Membership in a pathway, curated for PoPS
pathways.4411	Membership in a pathway, curated for PoPS
pathways.4412	Membership in a pathway, curated for PoPS
pathways.4413	Membership in a pathway, curated for PoPS
pathways.4414	Membership in a pathway, curated for PoPS
pathways.4415	Membership in a pathway, curated for PoPS
pathways.4416	Membership in a pathway, curated for PoPS
pathways.4417	Membership in a pathway, curated for PoPS
pathways.4418	Membership in a pathway, curated for PoPS
pathways.4419	Membership in a pathway, curated for PoPS
pathways.4420	Membership in a pathway, curated for PoPS
pathways.4421	Membership in a pathway, curated for PoPS
pathways.4422	Membership in a pathway, curated for PoPS
pathways.4423	Membership in a pathway, curated for PoPS
pathways.4424	Membership in a pathway, curated for PoPS
pathways.4425	Membership in a pathway, curated for PoPS
pathways.4426	Membership in a pathway, curated for PoPS
pathways.4427	Membership in a pathway, curated for PoPS
pathways.4428	Membership in a pathway, curated for PoPS
pathways.4429	Membership in a pathway, curated for PoPS
pathways.4430	Membership in a pathway, curated for PoPS
pathways.4431	Membership in a pathway, curated for PoPS
pathways.4432	Membership in a pathway, curated for PoPS
pathways.4433	Membership in a pathway, curated for PoPS
pathways.4434	Membership in a pathway, curated for PoPS
pathways.4435	Membership in a pathway, curated for PoPS
pathways.4436	Membership in a pathway, curated for PoPS
pathways.4437	Membership in a pathway, curated for PoPS
pathways.4438	Membership in a pathway, curated for PoPS
pathways.4439	Membership in a pathway, curated for PoPS
pathways.4440	Membership in a pathway, curated for PoPS
pathways.4441	Membership in a pathway, curated for PoPS
pathways.4442	Membership in a pathway, curated for PoPS
pathways.4443	Membership in a pathway, curated for PoPS
pathways.4444	Membership in a pathway, curated for PoPS
pathways.4445	Membership in a pathway, curated for PoPS
pathways.4446	Membership in a pathway, curated for PoPS
pathways.4447	Membership in a pathway, curated for PoPS
pathways.4448	Membership in a pathway, curated for PoPS
pathways.4449	Membership in a pathway, curated for PoPS
pathways.4450	Membership in a pathway, curated for PoPS
pathways.4451	Membership in a pathway, curated for PoPS
pathways.4452	Membership in a pathway, curated for PoPS
pathways.4453	Membership in a pathway, curated for PoPS
pathways.4454	Membership in a pathway, curated for PoPS
pathways.4455	Membership in a pathway, curated for PoPS
pathways.4456	Membership in a pathway, curated for PoPS
pathways.4457	Membership in a pathway, curated for PoPS
pathways.4458	Membership in a pathway, curated for PoPS
pathways.4459	Membership in a pathway, curated for PoPS
pathways.4460	Membership in a pathway, curated for PoPS
pathways.4461	Membership in a pathway, curated for PoPS
pathways.4462	Membership in a pathway, curated for PoPS
pathways.4463	Membership in a pathway, curated for PoPS
pathways.4464	Membership in a pathway, curated for PoPS
pathways.4465	Membership in a pathway, curated for PoPS
pathways.4466	Membership in a pathway, curated for PoPS
pathways.4467	Membership in a pathway, curated for PoPS
pathways.4468	Membership in a pathway, curated for PoPS
pathways.4469	Membership in a pathway, curated for PoPS
pathways.4470	Membership in a pathway, curated for PoPS
pathways.4471	Membership in a pathway, curated for PoPS
pathways.4472	Membership in a pathway, curated for PoPS
pathways.4473	Membership in a pathway, curated for PoPS
pathways.4474	Membership in a pathway, curated for PoPS
pathways.4475	Membership in a pathway, curated for PoPS
pathways.4476	Membership in a pathway, curated for PoPS
pathways.4477	Membership in a pathway, curated for PoPS
pathways.4478	Membership in a pathway, curated for PoPS
pathways.4479	Membership in a pathway, curated for PoPS
pathways.4480	Membership in a pathway, curated for PoPS
pathways.4481	Membership in a pathway, curated for PoPS
pathways.4482	Membership in a pathway, curated for PoPS
pathways.4483	Membership in a pathway, curated for PoPS
pathways.4484	Membership in a pathway, curated for PoPS
pathways.4485	Membership in a pathway, curated for PoPS
pathways.4486	Membership in a pathway, curated for PoPS
pathways.4487	Membership in a pathway, curated for PoPS
pathways.4488	Membership in a pathway, curated for PoPS
pathways.4489	Membership in a pathway, curated for PoPS
pathways.4490	Membership in a pathway, curated for PoPS
pathways.4491	Membership in a pathway, curated for PoPS
pathways.4492	Membership in a pathway, curated for PoPS
pathways.4493	Membership in a pathway, curated for PoPS
pathways.4494	Membership in a pathway, curated for PoPS
pathways.4495	Membership in a pathway, curated for PoPS
pathways.4496	Membership in a pathway, curated for PoPS
pathways.4497	Membership in a pathway, curated for PoPS
pathways.4498	Membership in a pathway, curated for PoPS
pathways.4499	Membership in a pathway, curated for PoPS
pathways.4500	Membership in a pathway, curated for PoPS
pathways.4501	Membership in a pathway, curated for PoPS
pathways.4502	Membership in a pathway, curated for PoPS
pathways.4503	Membership in a pathway, curated for PoPS
pathways.4504	Membership in a pathway, curated for PoPS
pathways.4505	Membership in a pathway, curated for PoPS
pathways.4506	Membership in a pathway, curated for PoPS
pathways.4507	Membership in a pathway, curated for PoPS
pathways.4508	Membership in a pathway, curated for PoPS
pathways.4509	Membership in a pathway, curated for PoPS
pathways.4510	Membership in a pathway, curated for PoPS
pathways.4511	Membership in a pathway, curated for PoPS
pathways.4512	Membership in a pathway, curated for PoPS
pathways.4513	Membership in a pathway, curated for PoPS
pathways.4514	Membership in a pathway, curated for PoPS
pathways.4515	Membership in a pathway, curated for PoPS
pathways.4516	Membership in a pathway, curated for PoPS
pathways.4517	Membership in a pathway, curated for PoPS
pathways.4518	Membership in a pathway, curated for PoPS
pathways.4519	Membership in a pathway, curated for PoPS
pathways.4520	Membership in a pathway, curated for PoPS
pathways.4521	Membership in a pathway, curated for PoPS
pathways.4522	Membership in a pathway, curated for PoPS
pathways.4523	Membership in a pathway, curated for PoPS
pathways.4524	Membership in a pathway, curated for PoPS
pathways.4525	Membership in a pathway, curated for PoPS
pathways.4526	Membership in a pathway, curated for PoPS
pathways.4527	Membership in a pathway, curated for PoPS
pathways.4528	Membership in a pathway, curated for PoPS
pathways.4529	Membership in a pathway, curated for PoPS
pathways.4530	Membership in a pathway, curated for PoPS
pathways.4531	Membership in a pathway, curated for PoPS
pathways.4532	Membership in a pathway, curated for PoPS
pathways.4533	Membership in a pathway, curated for PoPS
pathways.4534	Membership in a pathway, curated for PoPS
pathways.4535	Membership in a pathway, curated for PoPS
pathways.4536	Membership in a pathway, curated for PoPS
pathways.4537	Membership in a pathway, curated for PoPS
pathways.4538	Membership in a pathway, curated for PoPS
pathways.4539	Membership in a pathway, curated for PoPS
pathways.4540	Membership in a pathway, curated for PoPS
pathways.4541	Membership in a pathway, curated for PoPS
pathways.4542	Membership in a pathway, curated for PoPS
pathways.4543	Membership in a pathway, curated for PoPS
pathways.4544	Membership in a pathway, curated for PoPS
pathways.4545	Membership in a pathway, curated for PoPS
pathways.4546	Membership in a pathway, curated for PoPS
pathways.4547	Membership in a pathway, curated for PoPS
pathways.4548	Membership in a pathway, curated for PoPS
pathways.4549	Membership in a pathway, curated for PoPS
pathways.4550	Membership in a pathway, curated for PoPS
pathways.4551	Membership in a pathway, curated for PoPS
pathways.4552	Membership in a pathway, curated for PoPS
pathways.4553	Membership in a pathway, curated for PoPS
pathways.4554	Membership in a pathway, curated for PoPS
pathways.4555	Membership in a pathway, curated for PoPS
pathways.4556	Membership in a pathway, curated for PoPS
pathways.4557	Membership in a pathway, curated for PoPS
pathways.4558	Membership in a pathway, curated for PoPS
pathways.4559	Membership in a pathway, curated for PoPS
pathways.4560	Membership in a pathway, curated for PoPS
pathways.4561	Membership in a pathway, curated for PoPS
pathways.4562	Membership in a pathway, curated for PoPS
pathways.4563	Membership in a pathway, curated for PoPS
pathways.4564	Membership in a pathway, curated for PoPS
pathways.4565	Membership in a pathway, curated for PoPS
pathways.4566	Membership in a pathway, curated for PoPS
pathways.4567	Membership in a pathway, curated for PoPS
pathways.4568	Membership in a pathway, curated for PoPS
pathways.4569	Membership in a pathway, curated for PoPS
pathways.4570	Membership in a pathway, curated for PoPS
pathways.4571	Membership in a pathway, curated for PoPS
pathways.4572	Membership in a pathway, curated for PoPS
pathways.4573	Membership in a pathway, curated for PoPS
pathways.4574	Membership in a pathway, curated for PoPS
pathways.4575	Membership in a pathway, curated for PoPS
pathways.4576	Membership in a pathway, curated for PoPS
pathways.4577	Membership in a pathway, curated for PoPS
pathways.4578	Membership in a pathway, curated for PoPS
pathways.4579	Membership in a pathway, curated for PoPS
pathways.4580	Membership in a pathway, curated for PoPS
pathways.4581	Membership in a pathway, curated for PoPS
pathways.4582	Membership in a pathway, curated for PoPS
pathways.4583	Membership in a pathway, curated for PoPS
pathways.4584	Membership in a pathway, curated for PoPS
pathways.4585	Membership in a pathway, curated for PoPS
pathways.4586	Membership in a pathway, curated for PoPS
pathways.4587	Membership in a pathway, curated for PoPS
pathways.4588	Membership in a pathway, curated for PoPS
pathways.4589	Membership in a pathway, curated for PoPS
pathways.4590	Membership in a pathway, curated for PoPS
pathways.4591	Membership in a pathway, curated for PoPS
pathways.4592	Membership in a pathway, curated for PoPS
pathways.4593	Membership in a pathway, curated for PoPS
pathways.4594	Membership in a pathway, curated for PoPS
pathways.4595	Membership in a pathway, curated for PoPS
pathways.4596	Membership in a pathway, curated for PoPS
pathways.4597	Membership in a pathway, curated for PoPS
pathways.4598	Membership in a pathway, curated for PoPS
pathways.4599	Membership in a pathway, curated for PoPS
pathways.4600	Membership in a pathway, curated for PoPS
pathways.4601	Membership in a pathway, curated for PoPS
pathways.4602	Membership in a pathway, curated for PoPS
pathways.4603	Membership in a pathway, curated for PoPS
pathways.4604	Membership in a pathway, curated for PoPS
pathways.4605	Membership in a pathway, curated for PoPS
pathways.4606	Membership in a pathway, curated for PoPS
pathways.4607	Membership in a pathway, curated for PoPS
pathways.4608	Membership in a pathway, curated for PoPS
pathways.4609	Membership in a pathway, curated for PoPS
pathways.4610	Membership in a pathway, curated for PoPS
pathways.4611	Membership in a pathway, curated for PoPS
pathways.4612	Membership in a pathway, curated for PoPS
pathways.4613	Membership in a pathway, curated for PoPS
pathways.4614	Membership in a pathway, curated for PoPS
pathways.4615	Membership in a pathway, curated for PoPS
pathways.4616	Membership in a pathway, curated for PoPS
pathways.4617	Membership in a pathway, curated for PoPS
pathways.4618	Membership in a pathway, curated for PoPS
pathways.4619	Membership in a pathway, curated for PoPS
pathways.4620	Membership in a pathway, curated for PoPS
pathways.4621	Membership in a pathway, curated for PoPS
pathways.4622	Membership in a pathway, curated for PoPS
pathways.4623	Membership in a pathway, curated for PoPS
pathways.4624	Membership in a pathway, curated for PoPS
pathways.4625	Membership in a pathway, curated for PoPS
pathways.4626	Membership in a pathway, curated for PoPS
pathways.4627	Membership in a pathway, curated for PoPS
pathways.4628	Membership in a pathway, curated for PoPS
pathways.4629	Membership in a pathway, curated for PoPS
pathways.4630	Membership in a pathway, curated for PoPS
pathways.4631	Membership in a pathway, curated for PoPS
pathways.4632	Membership in a pathway, curated for PoPS
pathways.4633	Membership in a pathway, curated for PoPS
pathways.4634	Membership in a pathway, curated for PoPS
pathways.4635	Membership in a pathway, curated for PoPS
pathways.4636	Membership in a pathway, curated for PoPS
pathways.4637	Membership in a pathway, curated for PoPS
pathways.4638	Membership in a pathway, curated for PoPS
pathways.4639	Membership in a pathway, curated for PoPS
pathways.4640	Membership in a pathway, curated for PoPS
pathways.4641	Membership in a pathway, curated for PoPS
pathways.4642	Membership in a pathway, curated for PoPS
pathways.4643	Membership in a pathway, curated for PoPS
pathways.4644	Membership in a pathway, curated for PoPS
pathways.4645	Membership in a pathway, curated for PoPS
pathways.4646	Membership in a pathway, curated for PoPS
pathways.4647	Membership in a pathway, curated for PoPS
pathways.4648	Membership in a pathway, curated for PoPS
pathways.4649	Membership in a pathway, curated for PoPS
pathways.4650	Membership in a pathway, curated for PoPS
pathways.4651	Membership in a pathway, curated for PoPS
pathways.4652	Membership in a pathway, curated for PoPS
pathways.4653	Membership in a pathway, curated for PoPS
pathways.4654	Membership in a pathway, curated for PoPS
pathways.4655	Membership in a pathway, curated for PoPS
pathways.4656	Membership in a pathway, curated for PoPS
pathways.4657	Membership in a pathway, curated for PoPS
pathways.4658	Membership in a pathway, curated for PoPS
pathways.4659	Membership in a pathway, curated for PoPS
pathways.4660	Membership in a pathway, curated for PoPS
pathways.4661	Membership in a pathway, curated for PoPS
pathways.4662	Membership in a pathway, curated for PoPS
pathways.4663	Membership in a pathway, curated for PoPS
pathways.4664	Membership in a pathway, curated for PoPS
pathways.4665	Membership in a pathway, curated for PoPS
pathways.4666	Membership in a pathway, curated for PoPS
pathways.4667	Membership in a pathway, curated for PoPS
pathways.4668	Membership in a pathway, curated for PoPS
pathways.4669	Membership in a pathway, curated for PoPS
pathways.4670	Membership in a pathway, curated for PoPS
pathways.4671	Membership in a pathway, curated for PoPS
pathways.4672	Membership in a pathway, curated for PoPS
pathways.4673	Membership in a pathway, curated for PoPS
pathways.4674	Membership in a pathway, curated for PoPS
pathways.4675	Membership in a pathway, curated for PoPS
pathways.4676	Membership in a pathway, curated for PoPS
pathways.4677	Membership in a pathway, curated for PoPS
pathways.4678	Membership in a pathway, curated for PoPS
pathways.4679	Membership in a pathway, curated for PoPS
pathways.4680	Membership in a pathway, curated for PoPS
pathways.4681	Membership in a pathway, curated for PoPS
pathways.4682	Membership in a pathway, curated for PoPS
pathways.4683	Membership in a pathway, curated for PoPS
pathways.4684	Membership in a pathway, curated for PoPS
pathways.4685	Membership in a pathway, curated for PoPS
pathways.4686	Membership in a pathway, curated for PoPS
pathways.4687	Membership in a pathway, curated for PoPS
pathways.4688	Membership in a pathway, curated for PoPS
pathways.4689	Membership in a pathway, curated for PoPS
pathways.4690	Membership in a pathway, curated for PoPS
pathways.4691	Membership in a pathway, curated for PoPS
pathways.4692	Membership in a pathway, curated for PoPS
pathways.4693	Membership in a pathway, curated for PoPS
pathways.4694	Membership in a pathway, curated for PoPS
pathways.4695	Membership in a pathway, curated for PoPS
pathways.4696	Membership in a pathway, curated for PoPS
pathways.4697	Membership in a pathway, curated for PoPS
pathways.4698	Membership in a pathway, curated for PoPS
pathways.4699	Membership in a pathway, curated for PoPS
pathways.4700	Membership in a pathway, curated for PoPS
pathways.4701	Membership in a pathway, curated for PoPS
pathways.4702	Membership in a pathway, curated for PoPS
pathways.4703	Membership in a pathway, curated for PoPS
pathways.4704	Membership in a pathway, curated for PoPS
pathways.4705	Membership in a pathway, curated for PoPS
pathways.4706	Membership in a pathway, curated for PoPS
pathways.4707	Membership in a pathway, curated for PoPS
pathways.4708	Membership in a pathway, curated for PoPS
pathways.4709	Membership in a pathway, curated for PoPS
pathways.4710	Membership in a pathway, curated for PoPS
pathways.4711	Membership in a pathway, curated for PoPS
pathways.4712	Membership in a pathway, curated for PoPS
pathways.4713	Membership in a pathway, curated for PoPS
pathways.4714	Membership in a pathway, curated for PoPS
pathways.4715	Membership in a pathway, curated for PoPS
pathways.4716	Membership in a pathway, curated for PoPS
pathways.4717	Membership in a pathway, curated for PoPS
pathways.4718	Membership in a pathway, curated for PoPS
pathways.4719	Membership in a pathway, curated for PoPS
pathways.4720	Membership in a pathway, curated for PoPS
pathways.4721	Membership in a pathway, curated for PoPS
pathways.4722	Membership in a pathway, curated for PoPS
pathways.4723	Membership in a pathway, curated for PoPS
pathways.4724	Membership in a pathway, curated for PoPS
pathways.4725	Membership in a pathway, curated for PoPS
pathways.4726	Membership in a pathway, curated for PoPS
pathways.4727	Membership in a pathway, curated for PoPS
pathways.4728	Membership in a pathway, curated for PoPS
pathways.4729	Membership in a pathway, curated for PoPS
pathways.4730	Membership in a pathway, curated for PoPS
pathways.4731	Membership in a pathway, curated for PoPS
pathways.4732	Membership in a pathway, curated for PoPS
pathways.4733	Membership in a pathway, curated for PoPS
pathways.4734	Membership in a pathway, curated for PoPS
pathways.4735	Membership in a pathway, curated for PoPS
pathways.4736	Membership in a pathway, curated for PoPS
pathways.4737	Membership in a pathway, curated for PoPS
pathways.4738	Membership in a pathway, curated for PoPS
pathways.4739	Membership in a pathway, curated for PoPS
pathways.4740	Membership in a pathway, curated for PoPS
pathways.4741	Membership in a pathway, curated for PoPS
pathways.4742	Membership in a pathway, curated for PoPS
pathways.4743	Membership in a pathway, curated for PoPS
pathways.4744	Membership in a pathway, curated for PoPS
pathways.4745	Membership in a pathway, curated for PoPS
pathways.4746	Membership in a pathway, curated for PoPS
pathways.4747	Membership in a pathway, curated for PoPS
pathways.4748	Membership in a pathway, curated for PoPS
pathways.4749	Membership in a pathway, curated for PoPS
pathways.4750	Membership in a pathway, curated for PoPS
pathways.4751	Membership in a pathway, curated for PoPS
pathways.4752	Membership in a pathway, curated for PoPS
pathways.4753	Membership in a pathway, curated for PoPS
pathways.4754	Membership in a pathway, curated for PoPS
pathways.4755	Membership in a pathway, curated for PoPS
pathways.4756	Membership in a pathway, curated for PoPS
pathways.4757	Membership in a pathway, curated for PoPS
pathways.4758	Membership in a pathway, curated for PoPS
pathways.4759	Membership in a pathway, curated for PoPS
pathways.4760	Membership in a pathway, curated for PoPS
pathways.4761	Membership in a pathway, curated for PoPS
pathways.4762	Membership in a pathway, curated for PoPS
pathways.4763	Membership in a pathway, curated for PoPS
pathways.4764	Membership in a pathway, curated for PoPS
pathways.4765	Membership in a pathway, curated for PoPS
pathways.4766	Membership in a pathway, curated for PoPS
pathways.4767	Membership in a pathway, curated for PoPS
pathways.4768	Membership in a pathway, curated for PoPS
pathways.4769	Membership in a pathway, curated for PoPS
pathways.4770	Membership in a pathway, curated for PoPS
pathways.4771	Membership in a pathway, curated for PoPS
pathways.4772	Membership in a pathway, curated for PoPS
pathways.4773	Membership in a pathway, curated for PoPS
pathways.4774	Membership in a pathway, curated for PoPS
pathways.4775	Membership in a pathway, curated for PoPS
pathways.4776	Membership in a pathway, curated for PoPS
pathways.4777	Membership in a pathway, curated for PoPS
pathways.4778	Membership in a pathway, curated for PoPS
pathways.4779	Membership in a pathway, curated for PoPS
pathways.4780	Membership in a pathway, curated for PoPS
pathways.4781	Membership in a pathway, curated for PoPS
pathways.4782	Membership in a pathway, curated for PoPS
pathways.4783	Membership in a pathway, curated for PoPS
pathways.4784	Membership in a pathway, curated for PoPS
pathways.4785	Membership in a pathway, curated for PoPS
pathways.4786	Membership in a pathway, curated for PoPS
pathways.4787	Membership in a pathway, curated for PoPS
pathways.4788	Membership in a pathway, curated for PoPS
pathways.4789	Membership in a pathway, curated for PoPS
pathways.4790	Membership in a pathway, curated for PoPS
pathways.4791	Membership in a pathway, curated for PoPS
pathways.4792	Membership in a pathway, curated for PoPS
pathways.4793	Membership in a pathway, curated for PoPS
pathways.4794	Membership in a pathway, curated for PoPS
pathways.4795	Membership in a pathway, curated for PoPS
pathways.4796	Membership in a pathway, curated for PoPS
pathways.4797	Membership in a pathway, curated for PoPS
pathways.4798	Membership in a pathway, curated for PoPS
pathways.4799	Membership in a pathway, curated for PoPS
pathways.4800	Membership in a pathway, curated for PoPS
pathways.4801	Membership in a pathway, curated for PoPS
pathways.4802	Membership in a pathway, curated for PoPS
pathways.4803	Membership in a pathway, curated for PoPS
pathways.4804	Membership in a pathway, curated for PoPS
pathways.4805	Membership in a pathway, curated for PoPS
pathways.4806	Membership in a pathway, curated for PoPS
pathways.4807	Membership in a pathway, curated for PoPS
pathways.4808	Membership in a pathway, curated for PoPS
pathways.4809	Membership in a pathway, curated for PoPS
pathways.4810	Membership in a pathway, curated for PoPS
pathways.4811	Membership in a pathway, curated for PoPS
pathways.4812	Membership in a pathway, curated for PoPS
pathways.4813	Membership in a pathway, curated for PoPS
pathways.4814	Membership in a pathway, curated for PoPS
pathways.4815	Membership in a pathway, curated for PoPS
pathways.4816	Membership in a pathway, curated for PoPS
pathways.4817	Membership in a pathway, curated for PoPS
pathways.4818	Membership in a pathway, curated for PoPS
pathways.4819	Membership in a pathway, curated for PoPS
pathways.4820	Membership in a pathway, curated for PoPS
pathways.4821	Membership in a pathway, curated for PoPS
pathways.4822	Membership in a pathway, curated for PoPS
pathways.4823	Membership in a pathway, curated for PoPS
pathways.4824	Membership in a pathway, curated for PoPS
pathways.4825	Membership in a pathway, curated for PoPS
pathways.4826	Membership in a pathway, curated for PoPS
pathways.4827	Membership in a pathway, curated for PoPS
pathways.4828	Membership in a pathway, curated for PoPS
pathways.4829	Membership in a pathway, curated for PoPS
pathways.4830	Membership in a pathway, curated for PoPS
pathways.4831	Membership in a pathway, curated for PoPS
pathways.4832	Membership in a pathway, curated for PoPS
pathways.4833	Membership in a pathway, curated for PoPS
pathways.4834	Membership in a pathway, curated for PoPS
pathways.4835	Membership in a pathway, curated for PoPS
pathways.4836	Membership in a pathway, curated for PoPS
pathways.4837	Membership in a pathway, curated for PoPS
pathways.4838	Membership in a pathway, curated for PoPS
pathways.4839	Membership in a pathway, curated for PoPS
pathways.4840	Membership in a pathway, curated for PoPS
pathways.4841	Membership in a pathway, curated for PoPS
pathways.4842	Membership in a pathway, curated for PoPS
pathways.4843	Membership in a pathway, curated for PoPS
pathways.4844	Membership in a pathway, curated for PoPS
pathways.4845	Membership in a pathway, curated for PoPS
pathways.4846	Membership in a pathway, curated for PoPS
pathways.4847	Membership in a pathway, curated for PoPS
pathways.4848	Membership in a pathway, curated for PoPS
pathways.4849	Membership in a pathway, curated for PoPS
pathways.4850	Membership in a pathway, curated for PoPS
pathways.4851	Membership in a pathway, curated for PoPS
pathways.4852	Membership in a pathway, curated for PoPS
pathways.4853	Membership in a pathway, curated for PoPS
pathways.4854	Membership in a pathway, curated for PoPS
pathways.4855	Membership in a pathway, curated for PoPS
pathways.4856	Membership in a pathway, curated for PoPS
pathways.4857	Membership in a pathway, curated for PoPS
pathways.4858	Membership in a pathway, curated for PoPS
pathways.4859	Membership in a pathway, curated for PoPS
pathways.4860	Membership in a pathway, curated for PoPS
pathways.4861	Membership in a pathway, curated for PoPS
pathways.4862	Membership in a pathway, curated for PoPS
pathways.4863	Membership in a pathway, curated for PoPS
pathways.4864	Membership in a pathway, curated for PoPS
pathways.4865	Membership in a pathway, curated for PoPS
pathways.4866	Membership in a pathway, curated for PoPS
pathways.4867	Membership in a pathway, curated for PoPS
pathways.4868	Membership in a pathway, curated for PoPS
pathways.4869	Membership in a pathway, curated for PoPS
pathways.4870	Membership in a pathway, curated for PoPS
pathways.4871	Membership in a pathway, curated for PoPS
pathways.4872	Membership in a pathway, curated for PoPS
pathways.4873	Membership in a pathway, curated for PoPS
pathways.4874	Membership in a pathway, curated for PoPS
pathways.4875	Membership in a pathway, curated for PoPS
pathways.4876	Membership in a pathway, curated for PoPS
pathways.4877	Membership in a pathway, curated for PoPS
pathways.4878	Membership in a pathway, curated for PoPS
pathways.4879	Membership in a pathway, curated for PoPS
pathways.4880	Membership in a pathway, curated for PoPS
pathways.4881	Membership in a pathway, curated for PoPS
pathways.4882	Membership in a pathway, curated for PoPS
pathways.4883	Membership in a pathway, curated for PoPS
pathways.4884	Membership in a pathway, curated for PoPS
pathways.4885	Membership in a pathway, curated for PoPS
pathways.4886	Membership in a pathway, curated for PoPS
pathways.4887	Membership in a pathway, curated for PoPS
pathways.4888	Membership in a pathway, curated for PoPS
pathways.4889	Membership in a pathway, curated for PoPS
pathways.4890	Membership in a pathway, curated for PoPS
pathways.4891	Membership in a pathway, curated for PoPS
pathways.4892	Membership in a pathway, curated for PoPS
pathways.4893	Membership in a pathway, curated for PoPS
pathways.4894	Membership in a pathway, curated for PoPS
pathways.4895	Membership in a pathway, curated for PoPS
pathways.4896	Membership in a pathway, curated for PoPS
pathways.4897	Membership in a pathway, curated for PoPS
pathways.4898	Membership in a pathway, curated for PoPS
pathways.4899	Membership in a pathway, curated for PoPS
pathways.4900	Membership in a pathway, curated for PoPS
pathways.4901	Membership in a pathway, curated for PoPS
pathways.4902	Membership in a pathway, curated for PoPS
pathways.4903	Membership in a pathway, curated for PoPS
pathways.4904	Membership in a pathway, curated for PoPS
pathways.4905	Membership in a pathway, curated for PoPS
pathways.4906	Membership in a pathway, curated for PoPS
pathways.4907	Membership in a pathway, curated for PoPS
pathways.4908	Membership in a pathway, curated for PoPS
pathways.4909	Membership in a pathway, curated for PoPS
pathways.4910	Membership in a pathway, curated for PoPS
pathways.4911	Membership in a pathway, curated for PoPS
pathways.4912	Membership in a pathway, curated for PoPS
pathways.4913	Membership in a pathway, curated for PoPS
pathways.4914	Membership in a pathway, curated for PoPS
pathways.4915	Membership in a pathway, curated for PoPS
pathways.4916	Membership in a pathway, curated for PoPS
pathways.4917	Membership in a pathway, curated for PoPS
pathways.4918	Membership in a pathway, curated for PoPS
pathways.4919	Membership in a pathway, curated for PoPS
pathways.4920	Membership in a pathway, curated for PoPS
pathways.4921	Membership in a pathway, curated for PoPS
pathways.4922	Membership in a pathway, curated for PoPS
pathways.4923	Membership in a pathway, curated for PoPS
pathways.4924	Membership in a pathway, curated for PoPS
pathways.4925	Membership in a pathway, curated for PoPS
pathways.4926	Membership in a pathway, curated for PoPS
pathways.4927	Membership in a pathway, curated for PoPS
pathways.4928	Membership in a pathway, curated for PoPS
pathways.4929	Membership in a pathway, curated for PoPS
pathways.4930	Membership in a pathway, curated for PoPS
pathways.4931	Membership in a pathway, curated for PoPS
pathways.4932	Membership in a pathway, curated for PoPS
pathways.4933	Membership in a pathway, curated for PoPS
pathways.4934	Membership in a pathway, curated for PoPS
pathways.4935	Membership in a pathway, curated for PoPS
pathways.4936	Membership in a pathway, curated for PoPS
pathways.4937	Membership in a pathway, curated for PoPS
pathways.4938	Membership in a pathway, curated for PoPS
pathways.4939	Membership in a pathway, curated for PoPS
pathways.4940	Membership in a pathway, curated for PoPS
pathways.4941	Membership in a pathway, curated for PoPS
pathways.4942	Membership in a pathway, curated for PoPS
pathways.4943	Membership in a pathway, curated for PoPS
pathways.4944	Membership in a pathway, curated for PoPS
pathways.4945	Membership in a pathway, curated for PoPS
pathways.4946	Membership in a pathway, curated for PoPS
pathways.4947	Membership in a pathway, curated for PoPS
pathways.4948	Membership in a pathway, curated for PoPS
pathways.4949	Membership in a pathway, curated for PoPS
pathways.4950	Membership in a pathway, curated for PoPS
pathways.4951	Membership in a pathway, curated for PoPS
pathways.4952	Membership in a pathway, curated for PoPS
pathways.4953	Membership in a pathway, curated for PoPS
pathways.4954	Membership in a pathway, curated for PoPS
pathways.4955	Membership in a pathway, curated for PoPS
pathways.4956	Membership in a pathway, curated for PoPS
pathways.4957	Membership in a pathway, curated for PoPS
pathways.4958	Membership in a pathway, curated for PoPS
pathways.4959	Membership in a pathway, curated for PoPS
pathways.4960	Membership in a pathway, curated for PoPS
pathways.4961	Membership in a pathway, curated for PoPS
pathways.4962	Membership in a pathway, curated for PoPS
pathways.4963	Membership in a pathway, curated for PoPS
pathways.4964	Membership in a pathway, curated for PoPS
pathways.4965	Membership in a pathway, curated for PoPS
pathways.4966	Membership in a pathway, curated for PoPS
pathways.4967	Membership in a pathway, curated for PoPS
pathways.4968	Membership in a pathway, curated for PoPS
pathways.4969	Membership in a pathway, curated for PoPS
pathways.4970	Membership in a pathway, curated for PoPS
pathways.4971	Membership in a pathway, curated for PoPS
pathways.4972	Membership in a pathway, curated for PoPS
pathways.4973	Membership in a pathway, curated for PoPS
pathways.4974	Membership in a pathway, curated for PoPS
pathways.4975	Membership in a pathway, curated for PoPS
pathways.4976	Membership in a pathway, curated for PoPS
pathways.4977	Membership in a pathway, curated for PoPS
pathways.4978	Membership in a pathway, curated for PoPS
pathways.4979	Membership in a pathway, curated for PoPS
pathways.4980	Membership in a pathway, curated for PoPS
pathways.4981	Membership in a pathway, curated for PoPS
pathways.4982	Membership in a pathway, curated for PoPS
pathways.4983	Membership in a pathway, curated for PoPS
pathways.4984	Membership in a pathway, curated for PoPS
pathways.4985	Membership in a pathway, curated for PoPS
pathways.4986	Membership in a pathway, curated for PoPS
pathways.4987	Membership in a pathway, curated for PoPS
pathways.4988	Membership in a pathway, curated for PoPS
pathways.4989	Membership in a pathway, curated for PoPS
pathways.4990	Membership in a pathway, curated for PoPS
pathways.4991	Membership in a pathway, curated for PoPS
pathways.4992	Membership in a pathway, curated for PoPS
pathways.4993	Membership in a pathway, curated for PoPS
pathways.4994	Membership in a pathway, curated for PoPS
pathways.4995	Membership in a pathway, curated for PoPS
pathways.4996	Membership in a pathway, curated for PoPS
pathways.4997	Membership in a pathway, curated for PoPS
pathways.4998	Membership in a pathway, curated for PoPS
pathways.4999	Membership in a pathway, curated for PoPS
pathways.5000	Membership in a pathway, curated for PoPS
pathways.5001	Membership in a pathway, curated for PoPS
pathways.5002	Membership in a pathway, curated for PoPS
pathways.5003	Membership in a pathway, curated for PoPS
pathways.5004	Membership in a pathway, curated for PoPS
pathways.5005	Membership in a pathway, curated for PoPS
pathways.5006	Membership in a pathway, curated for PoPS
pathways.5007	Membership in a pathway, curated for PoPS
pathways.5008	Membership in a pathway, curated for PoPS
pathways.5009	Membership in a pathway, curated for PoPS
pathways.5010	Membership in a pathway, curated for PoPS
pathways.5011	Membership in a pathway, curated for PoPS
pathways.5012	Membership in a pathway, curated for PoPS
pathways.5013	Membership in a pathway, curated for PoPS
pathways.5014	Membership in a pathway, curated for PoPS
pathways.5015	Membership in a pathway, curated for PoPS
pathways.5016	Membership in a pathway, curated for PoPS
pathways.5017	Membership in a pathway, curated for PoPS
pathways.5018	Membership in a pathway, curated for PoPS
pathways.5019	Membership in a pathway, curated for PoPS
pathways.5020	Membership in a pathway, curated for PoPS
pathways.5021	Membership in a pathway, curated for PoPS
pathways.5022	Membership in a pathway, curated for PoPS
pathways.5023	Membership in a pathway, curated for PoPS
pathways.5024	Membership in a pathway, curated for PoPS
pathways.5025	Membership in a pathway, curated for PoPS
pathways.5026	Membership in a pathway, curated for PoPS
pathways.5027	Membership in a pathway, curated for PoPS
pathways.5028	Membership in a pathway, curated for PoPS
pathways.5029	Membership in a pathway, curated for PoPS
pathways.5030	Membership in a pathway, curated for PoPS
pathways.5031	Membership in a pathway, curated for PoPS
pathways.5032	Membership in a pathway, curated for PoPS
pathways.5033	Membership in a pathway, curated for PoPS
pathways.5034	Membership in a pathway, curated for PoPS
pathways.5035	Membership in a pathway, curated for PoPS
pathways.5036	Membership in a pathway, curated for PoPS
pathways.5037	Membership in a pathway, curated for PoPS
pathways.5038	Membership in a pathway, curated for PoPS
pathways.5039	Membership in a pathway, curated for PoPS
pathways.5040	Membership in a pathway, curated for PoPS
pathways.5041	Membership in a pathway, curated for PoPS
pathways.5042	Membership in a pathway, curated for PoPS
pathways.5043	Membership in a pathway, curated for PoPS
pathways.5044	Membership in a pathway, curated for PoPS
pathways.5045	Membership in a pathway, curated for PoPS
pathways.5046	Membership in a pathway, curated for PoPS
pathways.5047	Membership in a pathway, curated for PoPS
pathways.5048	Membership in a pathway, curated for PoPS
pathways.5049	Membership in a pathway, curated for PoPS
pathways.5050	Membership in a pathway, curated for PoPS
pathways.5051	Membership in a pathway, curated for PoPS
pathways.5052	Membership in a pathway, curated for PoPS
pathways.5053	Membership in a pathway, curated for PoPS
pathways.5054	Membership in a pathway, curated for PoPS
pathways.5055	Membership in a pathway, curated for PoPS
pathways.5056	Membership in a pathway, curated for PoPS
pathways.5057	Membership in a pathway, curated for PoPS
pathways.5058	Membership in a pathway, curated for PoPS
pathways.5059	Membership in a pathway, curated for PoPS
pathways.5060	Membership in a pathway, curated for PoPS
pathways.5061	Membership in a pathway, curated for PoPS
pathways.5062	Membership in a pathway, curated for PoPS
pathways.5063	Membership in a pathway, curated for PoPS
pathways.5064	Membership in a pathway, curated for PoPS
pathways.5065	Membership in a pathway, curated for PoPS
pathways.5066	Membership in a pathway, curated for PoPS
pathways.5067	Membership in a pathway, curated for PoPS
pathways.5068	Membership in a pathway, curated for PoPS
pathways.5069	Membership in a pathway, curated for PoPS
pathways.5070	Membership in a pathway, curated for PoPS
pathways.5071	Membership in a pathway, curated for PoPS
pathways.5072	Membership in a pathway, curated for PoPS
pathways.5073	Membership in a pathway, curated for PoPS
pathways.5074	Membership in a pathway, curated for PoPS
pathways.5075	Membership in a pathway, curated for PoPS
pathways.5076	Membership in a pathway, curated for PoPS
pathways.5077	Membership in a pathway, curated for PoPS
pathways.5078	Membership in a pathway, curated for PoPS
pathways.5079	Membership in a pathway, curated for PoPS
pathways.5080	Membership in a pathway, curated for PoPS
pathways.5081	Membership in a pathway, curated for PoPS
pathways.5082	Membership in a pathway, curated for PoPS
pathways.5083	Membership in a pathway, curated for PoPS
pathways.5084	Membership in a pathway, curated for PoPS
pathways.5085	Membership in a pathway, curated for PoPS
pathways.5086	Membership in a pathway, curated for PoPS
pathways.5087	Membership in a pathway, curated for PoPS
pathways.5088	Membership in a pathway, curated for PoPS
pathways.5089	Membership in a pathway, curated for PoPS
pathways.5090	Membership in a pathway, curated for PoPS
pathways.5091	Membership in a pathway, curated for PoPS
pathways.5092	Membership in a pathway, curated for PoPS
pathways.5093	Membership in a pathway, curated for PoPS
pathways.5094	Membership in a pathway, curated for PoPS
pathways.5095	Membership in a pathway, curated for PoPS
pathways.5096	Membership in a pathway, curated for PoPS
pathways.5097	Membership in a pathway, curated for PoPS
pathways.5098	Membership in a pathway, curated for PoPS
pathways.5099	Membership in a pathway, curated for PoPS
pathways.5100	Membership in a pathway, curated for PoPS
pathways.5101	Membership in a pathway, curated for PoPS
pathways.5102	Membership in a pathway, curated for PoPS
pathways.5103	Membership in a pathway, curated for PoPS
pathways.5104	Membership in a pathway, curated for PoPS
pathways.5105	Membership in a pathway, curated for PoPS
pathways.5106	Membership in a pathway, curated for PoPS
pathways.5107	Membership in a pathway, curated for PoPS
pathways.5108	Membership in a pathway, curated for PoPS
pathways.5109	Membership in a pathway, curated for PoPS
pathways.5110	Membership in a pathway, curated for PoPS
pathways.5111	Membership in a pathway, curated for PoPS
pathways.5112	Membership in a pathway, curated for PoPS
pathways.5113	Membership in a pathway, curated for PoPS
pathways.5114	Membership in a pathway, curated for PoPS
pathways.5115	Membership in a pathway, curated for PoPS
pathways.5116	Membership in a pathway, curated for PoPS
pathways.5117	Membership in a pathway, curated for PoPS
pathways.5118	Membership in a pathway, curated for PoPS
pathways.5119	Membership in a pathway, curated for PoPS
pathways.5120	Membership in a pathway, curated for PoPS
pathways.5121	Membership in a pathway, curated for PoPS
pathways.5122	Membership in a pathway, curated for PoPS
pathways.5123	Membership in a pathway, curated for PoPS
pathways.5124	Membership in a pathway, curated for PoPS
pathways.5125	Membership in a pathway, curated for PoPS
pathways.5126	Membership in a pathway, curated for PoPS
pathways.5127	Membership in a pathway, curated for PoPS
pathways.5128	Membership in a pathway, curated for PoPS
pathways.5129	Membership in a pathway, curated for PoPS
pathways.5130	Membership in a pathway, curated for PoPS
pathways.5131	Membership in a pathway, curated for PoPS
pathways.5132	Membership in a pathway, curated for PoPS
pathways.5133	Membership in a pathway, curated for PoPS
pathways.5134	Membership in a pathway, curated for PoPS
pathways.5135	Membership in a pathway, curated for PoPS
pathways.5136	Membership in a pathway, curated for PoPS
pathways.5137	Membership in a pathway, curated for PoPS
pathways.5138	Membership in a pathway, curated for PoPS
pathways.5139	Membership in a pathway, curated for PoPS
pathways.5140	Membership in a pathway, curated for PoPS
pathways.5141	Membership in a pathway, curated for PoPS
pathways.5142	Membership in a pathway, curated for PoPS
pathways.5143	Membership in a pathway, curated for PoPS
pathways.5144	Membership in a pathway, curated for PoPS
pathways.5145	Membership in a pathway, curated for PoPS
pathways.5146	Membership in a pathway, curated for PoPS
pathways.5147	Membership in a pathway, curated for PoPS
pathways.5148	Membership in a pathway, curated for PoPS
pathways.5149	Membership in a pathway, curated for PoPS
pathways.5150	Membership in a pathway, curated for PoPS
pathways.5151	Membership in a pathway, curated for PoPS
pathways.5152	Membership in a pathway, curated for PoPS
pathways.5153	Membership in a pathway, curated for PoPS
pathways.5154	Membership in a pathway, curated for PoPS
pathways.5155	Membership in a pathway, curated for PoPS
pathways.5156	Membership in a pathway, curated for PoPS
pathways.5157	Membership in a pathway, curated for PoPS
pathways.5158	Membership in a pathway, curated for PoPS
pathways.5159	Membership in a pathway, curated for PoPS
pathways.5160	Membership in a pathway, curated for PoPS
pathways.5161	Membership in a pathway, curated for PoPS
pathways.5162	Membership in a pathway, curated for PoPS
pathways.5163	Membership in a pathway, curated for PoPS
pathways.5164	Membership in a pathway, curated for PoPS
pathways.5165	Membership in a pathway, curated for PoPS
pathways.5166	Membership in a pathway, curated for PoPS
pathways.5167	Membership in a pathway, curated for PoPS
pathways.5168	Membership in a pathway, curated for PoPS
pathways.5169	Membership in a pathway, curated for PoPS
pathways.5170	Membership in a pathway, curated for PoPS
pathways.5171	Membership in a pathway, curated for PoPS
pathways.5172	Membership in a pathway, curated for PoPS
pathways.5173	Membership in a pathway, curated for PoPS
pathways.5174	Membership in a pathway, curated for PoPS
pathways.5175	Membership in a pathway, curated for PoPS
pathways.5176	Membership in a pathway, curated for PoPS
pathways.5177	Membership in a pathway, curated for PoPS
pathways.5178	Membership in a pathway, curated for PoPS
pathways.5179	Membership in a pathway, curated for PoPS
pathways.5180	Membership in a pathway, curated for PoPS
pathways.5181	Membership in a pathway, curated for PoPS
pathways.5182	Membership in a pathway, curated for PoPS
pathways.5183	Membership in a pathway, curated for PoPS
pathways.5184	Membership in a pathway, curated for PoPS
pathways.5185	Membership in a pathway, curated for PoPS
pathways.5186	Membership in a pathway, curated for PoPS
pathways.5187	Membership in a pathway, curated for PoPS
pathways.5188	Membership in a pathway, curated for PoPS
pathways.5189	Membership in a pathway, curated for PoPS
pathways.5190	Membership in a pathway, curated for PoPS
pathways.5191	Membership in a pathway, curated for PoPS
pathways.5192	Membership in a pathway, curated for PoPS
pathways.5193	Membership in a pathway, curated for PoPS
pathways.5194	Membership in a pathway, curated for PoPS
pathways.5195	Membership in a pathway, curated for PoPS
pathways.5196	Membership in a pathway, curated for PoPS
pathways.5197	Membership in a pathway, curated for PoPS
pathways.5198	Membership in a pathway, curated for PoPS
pathways.5199	Membership in a pathway, curated for PoPS
pathways.5200	Membership in a pathway, curated for PoPS
pathways.5201	Membership in a pathway, curated for PoPS
pathways.5202	Membership in a pathway, curated for PoPS
pathways.5203	Membership in a pathway, curated for PoPS
pathways.5204	Membership in a pathway, curated for PoPS
pathways.5205	Membership in a pathway, curated for PoPS
pathways.5206	Membership in a pathway, curated for PoPS
pathways.5207	Membership in a pathway, curated for PoPS
pathways.5208	Membership in a pathway, curated for PoPS
pathways.5209	Membership in a pathway, curated for PoPS
pathways.5210	Membership in a pathway, curated for PoPS
pathways.5211	Membership in a pathway, curated for PoPS
pathways.5212	Membership in a pathway, curated for PoPS
pathways.5213	Membership in a pathway, curated for PoPS
pathways.5214	Membership in a pathway, curated for PoPS
pathways.5215	Membership in a pathway, curated for PoPS
pathways.5216	Membership in a pathway, curated for PoPS
pathways.5217	Membership in a pathway, curated for PoPS
pathways.5218	Membership in a pathway, curated for PoPS
pathways.5219	Membership in a pathway, curated for PoPS
pathways.5220	Membership in a pathway, curated for PoPS
pathways.5221	Membership in a pathway, curated for PoPS
pathways.5222	Membership in a pathway, curated for PoPS
pathways.5223	Membership in a pathway, curated for PoPS
pathways.5224	Membership in a pathway, curated for PoPS
pathways.5225	Membership in a pathway, curated for PoPS
pathways.5226	Membership in a pathway, curated for PoPS
pathways.5227	Membership in a pathway, curated for PoPS
pathways.5228	Membership in a pathway, curated for PoPS
pathways.5229	Membership in a pathway, curated for PoPS
pathways.5230	Membership in a pathway, curated for PoPS
pathways.5231	Membership in a pathway, curated for PoPS
pathways.5232	Membership in a pathway, curated for PoPS
pathways.5233	Membership in a pathway, curated for PoPS
pathways.5234	Membership in a pathway, curated for PoPS
pathways.5235	Membership in a pathway, curated for PoPS
pathways.5236	Membership in a pathway, curated for PoPS
pathways.5237	Membership in a pathway, curated for PoPS
pathways.5238	Membership in a pathway, curated for PoPS
pathways.5239	Membership in a pathway, curated for PoPS
pathways.5240	Membership in a pathway, curated for PoPS
pathways.5241	Membership in a pathway, curated for PoPS
pathways.5242	Membership in a pathway, curated for PoPS
pathways.5243	Membership in a pathway, curated for PoPS
pathways.5244	Membership in a pathway, curated for PoPS
pathways.5245	Membership in a pathway, curated for PoPS
pathways.5246	Membership in a pathway, curated for PoPS
pathways.5247	Membership in a pathway, curated for PoPS
pathways.5248	Membership in a pathway, curated for PoPS
pathways.5249	Membership in a pathway, curated for PoPS
pathways.5250	Membership in a pathway, curated for PoPS
pathways.5251	Membership in a pathway, curated for PoPS
pathways.5252	Membership in a pathway, curated for PoPS
pathways.5253	Membership in a pathway, curated for PoPS
pathways.5254	Membership in a pathway, curated for PoPS
pathways.5255	Membership in a pathway, curated for PoPS
pathways.5256	Membership in a pathway, curated for PoPS
pathways.5257	Membership in a pathway, curated for PoPS
pathways.5258	Membership in a pathway, curated for PoPS
pathways.5259	Membership in a pathway, curated for PoPS
pathways.5260	Membership in a pathway, curated for PoPS
pathways.5261	Membership in a pathway, curated for PoPS
pathways.5262	Membership in a pathway, curated for PoPS
pathways.5263	Membership in a pathway, curated for PoPS
pathways.5264	Membership in a pathway, curated for PoPS
pathways.5265	Membership in a pathway, curated for PoPS
pathways.5266	Membership in a pathway, curated for PoPS
pathways.5267	Membership in a pathway, curated for PoPS
pathways.5268	Membership in a pathway, curated for PoPS
pathways.5269	Membership in a pathway, curated for PoPS
pathways.5270	Membership in a pathway, curated for PoPS
pathways.5271	Membership in a pathway, curated for PoPS
pathways.5272	Membership in a pathway, curated for PoPS
pathways.5273	Membership in a pathway, curated for PoPS
pathways.5274	Membership in a pathway, curated for PoPS
pathways.5275	Membership in a pathway, curated for PoPS
pathways.5276	Membership in a pathway, curated for PoPS
pathways.5277	Membership in a pathway, curated for PoPS
pathways.5278	Membership in a pathway, curated for PoPS
pathways.5279	Membership in a pathway, curated for PoPS
pathways.5280	Membership in a pathway, curated for PoPS
pathways.5281	Membership in a pathway, curated for PoPS
pathways.5282	Membership in a pathway, curated for PoPS
pathways.5283	Membership in a pathway, curated for PoPS
pathways.5284	Membership in a pathway, curated for PoPS
pathways.5285	Membership in a pathway, curated for PoPS
pathways.5286	Membership in a pathway, curated for PoPS
pathways.5287	Membership in a pathway, curated for PoPS
pathways.5288	Membership in a pathway, curated for PoPS
pathways.5289	Membership in a pathway, curated for PoPS
pathways.5290	Membership in a pathway, curated for PoPS
pathways.5291	Membership in a pathway, curated for PoPS
pathways.5292	Membership in a pathway, curated for PoPS
pathways.5293	Membership in a pathway, curated for PoPS
pathways.5294	Membership in a pathway, curated for PoPS
pathways.5295	Membership in a pathway, curated for PoPS
pathways.5296	Membership in a pathway, curated for PoPS
pathways.5297	Membership in a pathway, curated for PoPS
pathways.5298	Membership in a pathway, curated for PoPS
pathways.5299	Membership in a pathway, curated for PoPS
pathways.5300	Membership in a pathway, curated for PoPS
pathways.5301	Membership in a pathway, curated for PoPS
pathways.5302	Membership in a pathway, curated for PoPS
pathways.5303	Membership in a pathway, curated for PoPS
pathways.5304	Membership in a pathway, curated for PoPS
pathways.5305	Membership in a pathway, curated for PoPS
pathways.5306	Membership in a pathway, curated for PoPS
pathways.5307	Membership in a pathway, curated for PoPS
pathways.5308	Membership in a pathway, curated for PoPS
pathways.5309	Membership in a pathway, curated for PoPS
pathways.5310	Membership in a pathway, curated for PoPS
pathways.5311	Membership in a pathway, curated for PoPS
pathways.5312	Membership in a pathway, curated for PoPS
pathways.5313	Membership in a pathway, curated for PoPS
pathways.5314	Membership in a pathway, curated for PoPS
pathways.5315	Membership in a pathway, curated for PoPS
pathways.5316	Membership in a pathway, curated for PoPS
pathways.5317	Membership in a pathway, curated for PoPS
pathways.5318	Membership in a pathway, curated for PoPS
pathways.5319	Membership in a pathway, curated for PoPS
pathways.5320	Membership in a pathway, curated for PoPS
pathways.5321	Membership in a pathway, curated for PoPS
pathways.5322	Membership in a pathway, curated for PoPS
pathways.5323	Membership in a pathway, curated for PoPS
pathways.5324	Membership in a pathway, curated for PoPS
pathways.5325	Membership in a pathway, curated for PoPS
pathways.5326	Membership in a pathway, curated for PoPS
pathways.5327	Membership in a pathway, curated for PoPS
pathways.5328	Membership in a pathway, curated for PoPS
pathways.5329	Membership in a pathway, curated for PoPS
pathways.5330	Membership in a pathway, curated for PoPS
pathways.5331	Membership in a pathway, curated for PoPS
pathways.5332	Membership in a pathway, curated for PoPS
pathways.5333	Membership in a pathway, curated for PoPS
pathways.5334	Membership in a pathway, curated for PoPS
pathways.5335	Membership in a pathway, curated for PoPS
pathways.5336	Membership in a pathway, curated for PoPS
pathways.5337	Membership in a pathway, curated for PoPS
pathways.5338	Membership in a pathway, curated for PoPS
pathways.5339	Membership in a pathway, curated for PoPS
pathways.5340	Membership in a pathway, curated for PoPS
pathways.5341	Membership in a pathway, curated for PoPS
pathways.5342	Membership in a pathway, curated for PoPS
pathways.5343	Membership in a pathway, curated for PoPS
pathways.5344	Membership in a pathway, curated for PoPS
pathways.5345	Membership in a pathway, curated for PoPS
pathways.5346	Membership in a pathway, curated for PoPS
pathways.5347	Membership in a pathway, curated for PoPS
pathways.5348	Membership in a pathway, curated for PoPS
pathways.5349	Membership in a pathway, curated for PoPS
pathways.5350	Membership in a pathway, curated for PoPS
pathways.5351	Membership in a pathway, curated for PoPS
pathways.5352	Membership in a pathway, curated for PoPS
pathways.5353	Membership in a pathway, curated for PoPS
pathways.5354	Membership in a pathway, curated for PoPS
pathways.5355	Membership in a pathway, curated for PoPS
pathways.5356	Membership in a pathway, curated for PoPS
pathways.5357	Membership in a pathway, curated for PoPS
pathways.5358	Membership in a pathway, curated for PoPS
pathways.5359	Membership in a pathway, curated for PoPS
pathways.5360	Membership in a pathway, curated for PoPS
pathways.5361	Membership in a pathway, curated for PoPS
pathways.5362	Membership in a pathway, curated for PoPS
pathways.5363	Membership in a pathway, curated for PoPS
pathways.5364	Membership in a pathway, curated for PoPS
pathways.5365	Membership in a pathway, curated for PoPS
pathways.5366	Membership in a pathway, curated for PoPS
pathways.5367	Membership in a pathway, curated for PoPS
pathways.5368	Membership in a pathway, curated for PoPS
pathways.5369	Membership in a pathway, curated for PoPS
pathways.5370	Membership in a pathway, curated for PoPS
pathways.5371	Membership in a pathway, curated for PoPS
pathways.5372	Membership in a pathway, curated for PoPS
pathways.5373	Membership in a pathway, curated for PoPS
pathways.5374	Membership in a pathway, curated for PoPS
pathways.5375	Membership in a pathway, curated for PoPS
pathways.5376	Membership in a pathway, curated for PoPS
pathways.5377	Membership in a pathway, curated for PoPS
pathways.5378	Membership in a pathway, curated for PoPS
pathways.5379	Membership in a pathway, curated for PoPS
pathways.5380	Membership in a pathway, curated for PoPS
pathways.5381	Membership in a pathway, curated for PoPS
pathways.5382	Membership in a pathway, curated for PoPS
pathways.5383	Membership in a pathway, curated for PoPS
pathways.5384	Membership in a pathway, curated for PoPS
pathways.5385	Membership in a pathway, curated for PoPS
pathways.5386	Membership in a pathway, curated for PoPS
pathways.5387	Membership in a pathway, curated for PoPS
pathways.5388	Membership in a pathway, curated for PoPS
pathways.5389	Membership in a pathway, curated for PoPS
pathways.5390	Membership in a pathway, curated for PoPS
pathways.5391	Membership in a pathway, curated for PoPS
pathways.5392	Membership in a pathway, curated for PoPS
pathways.5393	Membership in a pathway, curated for PoPS
pathways.5394	Membership in a pathway, curated for PoPS
pathways.5395	Membership in a pathway, curated for PoPS
pathways.5396	Membership in a pathway, curated for PoPS
pathways.5397	Membership in a pathway, curated for PoPS
pathways.5398	Membership in a pathway, curated for PoPS
pathways.5399	Membership in a pathway, curated for PoPS
pathways.5400	Membership in a pathway, curated for PoPS
pathways.5401	Membership in a pathway, curated for PoPS
pathways.5402	Membership in a pathway, curated for PoPS
pathways.5403	Membership in a pathway, curated for PoPS
pathways.5404	Membership in a pathway, curated for PoPS
pathways.5405	Membership in a pathway, curated for PoPS
pathways.5406	Membership in a pathway, curated for PoPS
pathways.5407	Membership in a pathway, curated for PoPS
pathways.5408	Membership in a pathway, curated for PoPS
pathways.5409	Membership in a pathway, curated for PoPS
pathways.5410	Membership in a pathway, curated for PoPS
pathways.5411	Membership in a pathway, curated for PoPS
pathways.5412	Membership in a pathway, curated for PoPS
pathways.5413	Membership in a pathway, curated for PoPS
pathways.5414	Membership in a pathway, curated for PoPS
pathways.5415	Membership in a pathway, curated for PoPS
pathways.5416	Membership in a pathway, curated for PoPS
pathways.5417	Membership in a pathway, curated for PoPS
pathways.5418	Membership in a pathway, curated for PoPS
pathways.5419	Membership in a pathway, curated for PoPS
pathways.5420	Membership in a pathway, curated for PoPS
pathways.5421	Membership in a pathway, curated for PoPS
pathways.5422	Membership in a pathway, curated for PoPS
pathways.5423	Membership in a pathway, curated for PoPS
pathways.5424	Membership in a pathway, curated for PoPS
pathways.5425	Membership in a pathway, curated for PoPS
pathways.5426	Membership in a pathway, curated for PoPS
pathways.5427	Membership in a pathway, curated for PoPS
pathways.5428	Membership in a pathway, curated for PoPS
pathways.5429	Membership in a pathway, curated for PoPS
pathways.5430	Membership in a pathway, curated for PoPS
pathways.5431	Membership in a pathway, curated for PoPS
pathways.5432	Membership in a pathway, curated for PoPS
pathways.5433	Membership in a pathway, curated for PoPS
pathways.5434	Membership in a pathway, curated for PoPS
pathways.5435	Membership in a pathway, curated for PoPS
pathways.5436	Membership in a pathway, curated for PoPS
pathways.5437	Membership in a pathway, curated for PoPS
pathways.5438	Membership in a pathway, curated for PoPS
pathways.5439	Membership in a pathway, curated for PoPS
pathways.5440	Membership in a pathway, curated for PoPS
pathways.5441	Membership in a pathway, curated for PoPS
pathways.5442	Membership in a pathway, curated for PoPS
pathways.5443	Membership in a pathway, curated for PoPS
pathways.5444	Membership in a pathway, curated for PoPS
pathways.5445	Membership in a pathway, curated for PoPS
pathways.5446	Membership in a pathway, curated for PoPS
pathways.5447	Membership in a pathway, curated for PoPS
pathways.5448	Membership in a pathway, curated for PoPS
pathways.5449	Membership in a pathway, curated for PoPS
pathways.5450	Membership in a pathway, curated for PoPS
pathways.5451	Membership in a pathway, curated for PoPS
pathways.5452	Membership in a pathway, curated for PoPS
pathways.5453	Membership in a pathway, curated for PoPS
pathways.5454	Membership in a pathway, curated for PoPS
pathways.5455	Membership in a pathway, curated for PoPS
pathways.5456	Membership in a pathway, curated for PoPS
pathways.5457	Membership in a pathway, curated for PoPS
pathways.5458	Membership in a pathway, curated for PoPS
pathways.5459	Membership in a pathway, curated for PoPS
pathways.5460	Membership in a pathway, curated for PoPS
pathways.5461	Membership in a pathway, curated for PoPS
pathways.5462	Membership in a pathway, curated for PoPS
pathways.5463	Membership in a pathway, curated for PoPS
pathways.5464	Membership in a pathway, curated for PoPS
pathways.5465	Membership in a pathway, curated for PoPS
pathways.5466	Membership in a pathway, curated for PoPS
pathways.5467	Membership in a pathway, curated for PoPS
pathways.5468	Membership in a pathway, curated for PoPS
pathways.5469	Membership in a pathway, curated for PoPS
pathways.5470	Membership in a pathway, curated for PoPS
pathways.5471	Membership in a pathway, curated for PoPS
pathways.5472	Membership in a pathway, curated for PoPS
pathways.5473	Membership in a pathway, curated for PoPS
pathways.5474	Membership in a pathway, curated for PoPS
pathways.5475	Membership in a pathway, curated for PoPS
pathways.5476	Membership in a pathway, curated for PoPS
pathways.5477	Membership in a pathway, curated for PoPS
pathways.5478	Membership in a pathway, curated for PoPS
pathways.5479	Membership in a pathway, curated for PoPS
pathways.5480	Membership in a pathway, curated for PoPS
pathways.5481	Membership in a pathway, curated for PoPS
pathways.5482	Membership in a pathway, curated for PoPS
pathways.5483	Membership in a pathway, curated for PoPS
pathways.5484	Membership in a pathway, curated for PoPS
pathways.5485	Membership in a pathway, curated for PoPS
pathways.5486	Membership in a pathway, curated for PoPS
pathways.5487	Membership in a pathway, curated for PoPS
pathways.5488	Membership in a pathway, curated for PoPS
pathways.5489	Membership in a pathway, curated for PoPS
pathways.5490	Membership in a pathway, curated for PoPS
pathways.5491	Membership in a pathway, curated for PoPS
pathways.5492	Membership in a pathway, curated for PoPS
pathways.5493	Membership in a pathway, curated for PoPS
pathways.5494	Membership in a pathway, curated for PoPS
pathways.5495	Membership in a pathway, curated for PoPS
pathways.5496	Membership in a pathway, curated for PoPS
pathways.5497	Membership in a pathway, curated for PoPS
pathways.5498	Membership in a pathway, curated for PoPS
pathways.5499	Membership in a pathway, curated for PoPS
pathways.5500	Membership in a pathway, curated for PoPS
pathways.5501	Membership in a pathway, curated for PoPS
pathways.5502	Membership in a pathway, curated for PoPS
pathways.5503	Membership in a pathway, curated for PoPS
pathways.5504	Membership in a pathway, curated for PoPS
pathways.5505	Membership in a pathway, curated for PoPS
pathways.5506	Membership in a pathway, curated for PoPS
pathways.5507	Membership in a pathway, curated for PoPS
pathways.5508	Membership in a pathway, curated for PoPS
pathways.5509	Membership in a pathway, curated for PoPS
pathways.5510	Membership in a pathway, curated for PoPS
pathways.5511	Membership in a pathway, curated for PoPS
pathways.5512	Membership in a pathway, curated for PoPS
pathways.5513	Membership in a pathway, curated for PoPS
pathways.5514	Membership in a pathway, curated for PoPS
pathways.5515	Membership in a pathway, curated for PoPS
pathways.5516	Membership in a pathway, curated for PoPS
pathways.5517	Membership in a pathway, curated for PoPS
pathways.5518	Membership in a pathway, curated for PoPS
pathways.5519	Membership in a pathway, curated for PoPS
pathways.5520	Membership in a pathway, curated for PoPS
pathways.5521	Membership in a pathway, curated for PoPS
pathways.5522	Membership in a pathway, curated for PoPS
pathways.5523	Membership in a pathway, curated for PoPS
pathways.5524	Membership in a pathway, curated for PoPS
pathways.5525	Membership in a pathway, curated for PoPS
pathways.5526	Membership in a pathway, curated for PoPS
pathways.5527	Membership in a pathway, curated for PoPS
pathways.5528	Membership in a pathway, curated for PoPS
pathways.5529	Membership in a pathway, curated for PoPS
pathways.5530	Membership in a pathway, curated for PoPS
pathways.5531	Membership in a pathway, curated for PoPS
pathways.5532	Membership in a pathway, curated for PoPS
pathways.5533	Membership in a pathway, curated for PoPS
pathways.5534	Membership in a pathway, curated for PoPS
pathways.5535	Membership in a pathway, curated for PoPS
pathways.5536	Membership in a pathway, curated for PoPS
pathways.5537	Membership in a pathway, curated for PoPS
pathways.5538	Membership in a pathway, curated for PoPS
pathways.5539	Membership in a pathway, curated for PoPS
pathways.5540	Membership in a pathway, curated for PoPS
pathways.5541	Membership in a pathway, curated for PoPS
pathways.5542	Membership in a pathway, curated for PoPS
pathways.5543	Membership in a pathway, curated for PoPS
pathways.5544	Membership in a pathway, curated for PoPS
pathways.5545	Membership in a pathway, curated for PoPS
pathways.5546	Membership in a pathway, curated for PoPS
pathways.5547	Membership in a pathway, curated for PoPS
pathways.5548	Membership in a pathway, curated for PoPS
pathways.5549	Membership in a pathway, curated for PoPS
pathways.5550	Membership in a pathway, curated for PoPS
pathways.5551	Membership in a pathway, curated for PoPS
pathways.5552	Membership in a pathway, curated for PoPS
pathways.5553	Membership in a pathway, curated for PoPS
pathways.5554	Membership in a pathway, curated for PoPS
pathways.5555	Membership in a pathway, curated for PoPS
pathways.5556	Membership in a pathway, curated for PoPS
pathways.5557	Membership in a pathway, curated for PoPS
pathways.5558	Membership in a pathway, curated for PoPS
pathways.5559	Membership in a pathway, curated for PoPS
pathways.5560	Membership in a pathway, curated for PoPS
pathways.5561	Membership in a pathway, curated for PoPS
pathways.5562	Membership in a pathway, curated for PoPS
pathways.5563	Membership in a pathway, curated for PoPS
pathways.5564	Membership in a pathway, curated for PoPS
pathways.5565	Membership in a pathway, curated for PoPS
pathways.5566	Membership in a pathway, curated for PoPS
pathways.5567	Membership in a pathway, curated for PoPS
pathways.5568	Membership in a pathway, curated for PoPS
pathways.5569	Membership in a pathway, curated for PoPS
pathways.5570	Membership in a pathway, curated for PoPS
pathways.5571	Membership in a pathway, curated for PoPS
pathways.5572	Membership in a pathway, curated for PoPS
pathways.5573	Membership in a pathway, curated for PoPS
pathways.5574	Membership in a pathway, curated for PoPS
pathways.5575	Membership in a pathway, curated for PoPS
pathways.5576	Membership in a pathway, curated for PoPS
pathways.5577	Membership in a pathway, curated for PoPS
pathways.5578	Membership in a pathway, curated for PoPS
pathways.5579	Membership in a pathway, curated for PoPS
pathways.5580	Membership in a pathway, curated for PoPS
pathways.5581	Membership in a pathway, curated for PoPS
pathways.5582	Membership in a pathway, curated for PoPS
pathways.5583	Membership in a pathway, curated for PoPS
pathways.5584	Membership in a pathway, curated for PoPS
pathways.5585	Membership in a pathway, curated for PoPS
pathways.5586	Membership in a pathway, curated for PoPS
pathways.5587	Membership in a pathway, curated for PoPS
pathways.5588	Membership in a pathway, curated for PoPS
pathways.5589	Membership in a pathway, curated for PoPS
pathways.5590	Membership in a pathway, curated for PoPS
pathways.5591	Membership in a pathway, curated for PoPS
pathways.5592	Membership in a pathway, curated for PoPS
pathways.5593	Membership in a pathway, curated for PoPS
pathways.5594	Membership in a pathway, curated for PoPS
pathways.5595	Membership in a pathway, curated for PoPS
pathways.5596	Membership in a pathway, curated for PoPS
pathways.5597	Membership in a pathway, curated for PoPS
pathways.5598	Membership in a pathway, curated for PoPS
pathways.5599	Membership in a pathway, curated for PoPS
pathways.5600	Membership in a pathway, curated for PoPS
pathways.5601	Membership in a pathway, curated for PoPS
pathways.5602	Membership in a pathway, curated for PoPS
pathways.5603	Membership in a pathway, curated for PoPS
pathways.5604	Membership in a pathway, curated for PoPS
pathways.5605	Membership in a pathway, curated for PoPS
pathways.5606	Membership in a pathway, curated for PoPS
pathways.5607	Membership in a pathway, curated for PoPS
pathways.5608	Membership in a pathway, curated for PoPS
pathways.5609	Membership in a pathway, curated for PoPS
pathways.5610	Membership in a pathway, curated for PoPS
pathways.5611	Membership in a pathway, curated for PoPS
pathways.5612	Membership in a pathway, curated for PoPS
pathways.5613	Membership in a pathway, curated for PoPS
pathways.5614	Membership in a pathway, curated for PoPS
pathways.5615	Membership in a pathway, curated for PoPS
pathways.5616	Membership in a pathway, curated for PoPS
pathways.5617	Membership in a pathway, curated for PoPS
pathways.5618	Membership in a pathway, curated for PoPS
pathways.5619	Membership in a pathway, curated for PoPS
pathways.5620	Membership in a pathway, curated for PoPS
pathways.5621	Membership in a pathway, curated for PoPS
pathways.5622	Membership in a pathway, curated for PoPS
pathways.5623	Membership in a pathway, curated for PoPS
pathways.5624	Membership in a pathway, curated for PoPS
pathways.5625	Membership in a pathway, curated for PoPS
pathways.5626	Membership in a pathway, curated for PoPS
pathways.5627	Membership in a pathway, curated for PoPS
pathways.5628	Membership in a pathway, curated for PoPS
pathways.5629	Membership in a pathway, curated for PoPS
pathways.5630	Membership in a pathway, curated for PoPS
pathways.5631	Membership in a pathway, curated for PoPS
pathways.5632	Membership in a pathway, curated for PoPS
pathways.5633	Membership in a pathway, curated for PoPS
pathways.5634	Membership in a pathway, curated for PoPS
pathways.5635	Membership in a pathway, curated for PoPS
pathways.5636	Membership in a pathway, curated for PoPS
pathways.5637	Membership in a pathway, curated for PoPS
pathways.5638	Membership in a pathway, curated for PoPS
pathways.5639	Membership in a pathway, curated for PoPS
pathways.5640	Membership in a pathway, curated for PoPS
pathways.5641	Membership in a pathway, curated for PoPS
pathways.5642	Membership in a pathway, curated for PoPS
pathways.5643	Membership in a pathway, curated for PoPS
pathways.5644	Membership in a pathway, curated for PoPS
pathways.5645	Membership in a pathway, curated for PoPS
pathways.5646	Membership in a pathway, curated for PoPS
pathways.5647	Membership in a pathway, curated for PoPS
pathways.5648	Membership in a pathway, curated for PoPS
pathways.5649	Membership in a pathway, curated for PoPS
pathways.5650	Membership in a pathway, curated for PoPS
pathways.5651	Membership in a pathway, curated for PoPS
pathways.5652	Membership in a pathway, curated for PoPS
pathways.5653	Membership in a pathway, curated for PoPS
pathways.5654	Membership in a pathway, curated for PoPS
pathways.5655	Membership in a pathway, curated for PoPS
pathways.5656	Membership in a pathway, curated for PoPS
pathways.5657	Membership in a pathway, curated for PoPS
pathways.5658	Membership in a pathway, curated for PoPS
pathways.5659	Membership in a pathway, curated for PoPS
pathways.5660	Membership in a pathway, curated for PoPS
pathways.5661	Membership in a pathway, curated for PoPS
pathways.5662	Membership in a pathway, curated for PoPS
pathways.5663	Membership in a pathway, curated for PoPS
pathways.5664	Membership in a pathway, curated for PoPS
pathways.5665	Membership in a pathway, curated for PoPS
pathways.5666	Membership in a pathway, curated for PoPS
pathways.5667	Membership in a pathway, curated for PoPS
pathways.5668	Membership in a pathway, curated for PoPS
pathways.5669	Membership in a pathway, curated for PoPS
pathways.5670	Membership in a pathway, curated for PoPS
pathways.5671	Membership in a pathway, curated for PoPS
pathways.5672	Membership in a pathway, curated for PoPS
pathways.5673	Membership in a pathway, curated for PoPS
pathways.5674	Membership in a pathway, curated for PoPS
pathways.5675	Membership in a pathway, curated for PoPS
pathways.5676	Membership in a pathway, curated for PoPS
pathways.5677	Membership in a pathway, curated for PoPS
pathways.5678	Membership in a pathway, curated for PoPS
pathways.5679	Membership in a pathway, curated for PoPS
pathways.5680	Membership in a pathway, curated for PoPS
pathways.5681	Membership in a pathway, curated for PoPS
pathways.5682	Membership in a pathway, curated for PoPS
pathways.5683	Membership in a pathway, curated for PoPS
pathways.5684	Membership in a pathway, curated for PoPS
pathways.5685	Membership in a pathway, curated for PoPS
pathways.5686	Membership in a pathway, curated for PoPS
pathways.5687	Membership in a pathway, curated for PoPS
pathways.5688	Membership in a pathway, curated for PoPS
pathways.5689	Membership in a pathway, curated for PoPS
pathways.5690	Membership in a pathway, curated for PoPS
pathways.5691	Membership in a pathway, curated for PoPS
pathways.5692	Membership in a pathway, curated for PoPS
pathways.5693	Membership in a pathway, curated for PoPS
pathways.5694	Membership in a pathway, curated for PoPS
pathways.5695	Membership in a pathway, curated for PoPS
pathways.5696	Membership in a pathway, curated for PoPS
pathways.5697	Membership in a pathway, curated for PoPS
pathways.5698	Membership in a pathway, curated for PoPS
pathways.5699	Membership in a pathway, curated for PoPS
pathways.5700	Membership in a pathway, curated for PoPS
pathways.5701	Membership in a pathway, curated for PoPS
pathways.5702	Membership in a pathway, curated for PoPS
pathways.5703	Membership in a pathway, curated for PoPS
pathways.5704	Membership in a pathway, curated for PoPS
pathways.5705	Membership in a pathway, curated for PoPS
pathways.5706	Membership in a pathway, curated for PoPS
pathways.5707	Membership in a pathway, curated for PoPS
pathways.5708	Membership in a pathway, curated for PoPS
pathways.5709	Membership in a pathway, curated for PoPS
pathways.5710	Membership in a pathway, curated for PoPS
pathways.5711	Membership in a pathway, curated for PoPS
pathways.5712	Membership in a pathway, curated for PoPS
pathways.5713	Membership in a pathway, curated for PoPS
pathways.5714	Membership in a pathway, curated for PoPS
pathways.5715	Membership in a pathway, curated for PoPS
pathways.5716	Membership in a pathway, curated for PoPS
pathways.5717	Membership in a pathway, curated for PoPS
pathways.5718	Membership in a pathway, curated for PoPS
pathways.5719	Membership in a pathway, curated for PoPS
pathways.5720	Membership in a pathway, curated for PoPS
pathways.5721	Membership in a pathway, curated for PoPS
pathways.5722	Membership in a pathway, curated for PoPS
pathways.5723	Membership in a pathway, curated for PoPS
pathways.5724	Membership in a pathway, curated for PoPS
pathways.5725	Membership in a pathway, curated for PoPS
pathways.5726	Membership in a pathway, curated for PoPS
pathways.5727	Membership in a pathway, curated for PoPS
pathways.5728	Membership in a pathway, curated for PoPS
pathways.5729	Membership in a pathway, curated for PoPS
pathways.5730	Membership in a pathway, curated for PoPS
pathways.5731	Membership in a pathway, curated for PoPS
pathways.5732	Membership in a pathway, curated for PoPS
pathways.5733	Membership in a pathway, curated for PoPS
pathways.5734	Membership in a pathway, curated for PoPS
pathways.5735	Membership in a pathway, curated for PoPS
pathways.5736	Membership in a pathway, curated for PoPS
pathways.5737	Membership in a pathway, curated for PoPS
pathways.5738	Membership in a pathway, curated for PoPS
pathways.5739	Membership in a pathway, curated for PoPS
pathways.5740	Membership in a pathway, curated for PoPS
pathways.5741	Membership in a pathway, curated for PoPS
pathways.5742	Membership in a pathway, curated for PoPS
pathways.5743	Membership in a pathway, curated for PoPS
pathways.5744	Membership in a pathway, curated for PoPS
pathways.5745	Membership in a pathway, curated for PoPS
pathways.5746	Membership in a pathway, curated for PoPS
pathways.5747	Membership in a pathway, curated for PoPS
pathways.5748	Membership in a pathway, curated for PoPS
pathways.5749	Membership in a pathway, curated for PoPS
pathways.5750	Membership in a pathway, curated for PoPS
pathways.5751	Membership in a pathway, curated for PoPS
pathways.5752	Membership in a pathway, curated for PoPS
pathways.5753	Membership in a pathway, curated for PoPS
pathways.5754	Membership in a pathway, curated for PoPS
pathways.5755	Membership in a pathway, curated for PoPS
pathways.5756	Membership in a pathway, curated for PoPS
pathways.5757	Membership in a pathway, curated for PoPS
pathways.5758	Membership in a pathway, curated for PoPS
pathways.5759	Membership in a pathway, curated for PoPS
pathways.5760	Membership in a pathway, curated for PoPS
pathways.5761	Membership in a pathway, curated for PoPS
pathways.5762	Membership in a pathway, curated for PoPS
pathways.5763	Membership in a pathway, curated for PoPS
pathways.5764	Membership in a pathway, curated for PoPS
pathways.5765	Membership in a pathway, curated for PoPS
pathways.5766	Membership in a pathway, curated for PoPS
pathways.5767	Membership in a pathway, curated for PoPS
pathways.5768	Membership in a pathway, curated for PoPS
pathways.5769	Membership in a pathway, curated for PoPS
pathways.5770	Membership in a pathway, curated for PoPS
pathways.5771	Membership in a pathway, curated for PoPS
pathways.5772	Membership in a pathway, curated for PoPS
pathways.5773	Membership in a pathway, curated for PoPS
pathways.5774	Membership in a pathway, curated for PoPS
pathways.5775	Membership in a pathway, curated for PoPS
pathways.5776	Membership in a pathway, curated for PoPS
pathways.5777	Membership in a pathway, curated for PoPS
pathways.5778	Membership in a pathway, curated for PoPS
pathways.5779	Membership in a pathway, curated for PoPS
pathways.5780	Membership in a pathway, curated for PoPS
pathways.5781	Membership in a pathway, curated for PoPS
pathways.5782	Membership in a pathway, curated for PoPS
pathways.5783	Membership in a pathway, curated for PoPS
pathways.5784	Membership in a pathway, curated for PoPS
pathways.5785	Membership in a pathway, curated for PoPS
pathways.5786	Membership in a pathway, curated for PoPS
pathways.5787	Membership in a pathway, curated for PoPS
pathways.5788	Membership in a pathway, curated for PoPS
pathways.5789	Membership in a pathway, curated for PoPS
pathways.5790	Membership in a pathway, curated for PoPS
pathways.5791	Membership in a pathway, curated for PoPS
pathways.5792	Membership in a pathway, curated for PoPS
pathways.5793	Membership in a pathway, curated for PoPS
pathways.5794	Membership in a pathway, curated for PoPS
pathways.5795	Membership in a pathway, curated for PoPS
pathways.5796	Membership in a pathway, curated for PoPS
pathways.5797	Membership in a pathway, curated for PoPS
pathways.5798	Membership in a pathway, curated for PoPS
pathways.5799	Membership in a pathway, curated for PoPS
pathways.5800	Membership in a pathway, curated for PoPS
pathways.5801	Membership in a pathway, curated for PoPS
pathways.5802	Membership in a pathway, curated for PoPS
pathways.5803	Membership in a pathway, curated for PoPS
pathways.5804	Membership in a pathway, curated for PoPS
pathways.5805	Membership in a pathway, curated for PoPS
pathways.5806	Membership in a pathway, curated for PoPS
pathways.5807	Membership in a pathway, curated for PoPS
pathways.5808	Membership in a pathway, curated for PoPS
pathways.5809	Membership in a pathway, curated for PoPS
pathways.5810	Membership in a pathway, curated for PoPS
pathways.5811	Membership in a pathway, curated for PoPS
pathways.5812	Membership in a pathway, curated for PoPS
pathways.5813	Membership in a pathway, curated for PoPS
pathways.5814	Membership in a pathway, curated for PoPS
pathways.5815	Membership in a pathway, curated for PoPS
pathways.5816	Membership in a pathway, curated for PoPS
pathways.5817	Membership in a pathway, curated for PoPS
pathways.5818	Membership in a pathway, curated for PoPS
pathways.5819	Membership in a pathway, curated for PoPS
pathways.5820	Membership in a pathway, curated for PoPS
pathways.5821	Membership in a pathway, curated for PoPS
pathways.5822	Membership in a pathway, curated for PoPS
pathways.5823	Membership in a pathway, curated for PoPS
pathways.5824	Membership in a pathway, curated for PoPS
pathways.5825	Membership in a pathway, curated for PoPS
pathways.5826	Membership in a pathway, curated for PoPS
pathways.5827	Membership in a pathway, curated for PoPS
pathways.5828	Membership in a pathway, curated for PoPS
pathways.5829	Membership in a pathway, curated for PoPS
pathways.5830	Membership in a pathway, curated for PoPS
pathways.5831	Membership in a pathway, curated for PoPS
pathways.5832	Membership in a pathway, curated for PoPS
pathways.5833	Membership in a pathway, curated for PoPS
pathways.5834	Membership in a pathway, curated for PoPS
pathways.5835	Membership in a pathway, curated for PoPS
pathways.5836	Membership in a pathway, curated for PoPS
pathways.5837	Membership in a pathway, curated for PoPS
pathways.5838	Membership in a pathway, curated for PoPS
pathways.5839	Membership in a pathway, curated for PoPS
pathways.5840	Membership in a pathway, curated for PoPS
pathways.5841	Membership in a pathway, curated for PoPS
pathways.5842	Membership in a pathway, curated for PoPS
pathways.5843	Membership in a pathway, curated for PoPS
pathways.5844	Membership in a pathway, curated for PoPS
pathways.5845	Membership in a pathway, curated for PoPS
pathways.5846	Membership in a pathway, curated for PoPS
pathways.5847	Membership in a pathway, curated for PoPS
pathways.5848	Membership in a pathway, curated for PoPS
pathways.5849	Membership in a pathway, curated for PoPS
pathways.5850	Membership in a pathway, curated for PoPS
pathways.5851	Membership in a pathway, curated for PoPS
pathways.5852	Membership in a pathway, curated for PoPS
pathways.5853	Membership in a pathway, curated for PoPS
pathways.5854	Membership in a pathway, curated for PoPS
pathways.5855	Membership in a pathway, curated for PoPS
pathways.5856	Membership in a pathway, curated for PoPS
pathways.5857	Membership in a pathway, curated for PoPS
pathways.5858	Membership in a pathway, curated for PoPS
pathways.5859	Membership in a pathway, curated for PoPS
pathways.5860	Membership in a pathway, curated for PoPS
pathways.5861	Membership in a pathway, curated for PoPS
pathways.5862	Membership in a pathway, curated for PoPS
pathways.5863	Membership in a pathway, curated for PoPS
pathways.5864	Membership in a pathway, curated for PoPS
pathways.5865	Membership in a pathway, curated for PoPS
pathways.5866	Membership in a pathway, curated for PoPS
pathways.5867	Membership in a pathway, curated for PoPS
pathways.5868	Membership in a pathway, curated for PoPS
pathways.5869	Membership in a pathway, curated for PoPS
pathways.5870	Membership in a pathway, curated for PoPS
pathways.5871	Membership in a pathway, curated for PoPS
pathways.5872	Membership in a pathway, curated for PoPS
pathways.5873	Membership in a pathway, curated for PoPS
pathways.5874	Membership in a pathway, curated for PoPS
pathways.5875	Membership in a pathway, curated for PoPS
pathways.5876	Membership in a pathway, curated for PoPS
pathways.5877	Membership in a pathway, curated for PoPS
pathways.5878	Membership in a pathway, curated for PoPS
pathways.5879	Membership in a pathway, curated for PoPS
pathways.5880	Membership in a pathway, curated for PoPS
pathways.5881	Membership in a pathway, curated for PoPS
pathways.5882	Membership in a pathway, curated for PoPS
pathways.5883	Membership in a pathway, curated for PoPS
pathways.5884	Membership in a pathway, curated for PoPS
pathways.5885	Membership in a pathway, curated for PoPS
pathways.5886	Membership in a pathway, curated for PoPS
pathways.5887	Membership in a pathway, curated for PoPS
pathways.5888	Membership in a pathway, curated for PoPS
pathways.5889	Membership in a pathway, curated for PoPS
pathways.5890	Membership in a pathway, curated for PoPS
pathways.5891	Membership in a pathway, curated for PoPS
pathways.5892	Membership in a pathway, curated for PoPS
pathways.5893	Membership in a pathway, curated for PoPS
pathways.5894	Membership in a pathway, curated for PoPS
pathways.5895	Membership in a pathway, curated for PoPS
pathways.5896	Membership in a pathway, curated for PoPS
pathways.5897	Membership in a pathway, curated for PoPS
pathways.5898	Membership in a pathway, curated for PoPS
pathways.5899	Membership in a pathway, curated for PoPS
pathways.5900	Membership in a pathway, curated for PoPS
pathways.5901	Membership in a pathway, curated for PoPS
pathways.5902	Membership in a pathway, curated for PoPS
pathways.5903	Membership in a pathway, curated for PoPS
pathways.5904	Membership in a pathway, curated for PoPS
pathways.5905	Membership in a pathway, curated for PoPS
pathways.5906	Membership in a pathway, curated for PoPS
pathways.5907	Membership in a pathway, curated for PoPS
pathways.5908	Membership in a pathway, curated for PoPS
pathways.5909	Membership in a pathway, curated for PoPS
pathways.5910	Membership in a pathway, curated for PoPS
pathways.5911	Membership in a pathway, curated for PoPS
pathways.5912	Membership in a pathway, curated for PoPS
pathways.5913	Membership in a pathway, curated for PoPS
pathways.5914	Membership in a pathway, curated for PoPS
pathways.5915	Membership in a pathway, curated for PoPS
pathways.5916	Membership in a pathway, curated for PoPS
pathways.5917	Membership in a pathway, curated for PoPS
pathways.5918	Membership in a pathway, curated for PoPS
pathways.5919	Membership in a pathway, curated for PoPS
pathways.5920	Membership in a pathway, curated for PoPS
pathways.5921	Membership in a pathway, curated for PoPS
pathways.5922	Membership in a pathway, curated for PoPS
pathways.5923	Membership in a pathway, curated for PoPS
pathways.5924	Membership in a pathway, curated for PoPS
pathways.5925	Membership in a pathway, curated for PoPS
pathways.5926	Membership in a pathway, curated for PoPS
pathways.5927	Membership in a pathway, curated for PoPS
pathways.5928	Membership in a pathway, curated for PoPS
pathways.5929	Membership in a pathway, curated for PoPS
pathways.5930	Membership in a pathway, curated for PoPS
pathways.5931	Membership in a pathway, curated for PoPS
pathways.5932	Membership in a pathway, curated for PoPS
pathways.5933	Membership in a pathway, curated for PoPS
pathways.5934	Membership in a pathway, curated for PoPS
pathways.5935	Membership in a pathway, curated for PoPS
pathways.5936	Membership in a pathway, curated for PoPS
pathways.5937	Membership in a pathway, curated for PoPS
pathways.5938	Membership in a pathway, curated for PoPS
pathways.5939	Membership in a pathway, curated for PoPS
pathways.5940	Membership in a pathway, curated for PoPS
pathways.5941	Membership in a pathway, curated for PoPS
pathways.5942	Membership in a pathway, curated for PoPS
pathways.5943	Membership in a pathway, curated for PoPS
pathways.5944	Membership in a pathway, curated for PoPS
pathways.5945	Membership in a pathway, curated for PoPS
pathways.5946	Membership in a pathway, curated for PoPS
pathways.5947	Membership in a pathway, curated for PoPS
pathways.5948	Membership in a pathway, curated for PoPS
pathways.5949	Membership in a pathway, curated for PoPS
pathways.5950	Membership in a pathway, curated for PoPS
pathways.5951	Membership in a pathway, curated for PoPS
pathways.5952	Membership in a pathway, curated for PoPS
pathways.5953	Membership in a pathway, curated for PoPS
pathways.5954	Membership in a pathway, curated for PoPS
pathways.5955	Membership in a pathway, curated for PoPS
pathways.5956	Membership in a pathway, curated for PoPS
pathways.5957	Membership in a pathway, curated for PoPS
pathways.5958	Membership in a pathway, curated for PoPS
pathways.5959	Membership in a pathway, curated for PoPS
pathways.5960	Membership in a pathway, curated for PoPS
pathways.5961	Membership in a pathway, curated for PoPS
pathways.5962	Membership in a pathway, curated for PoPS
pathways.5963	Membership in a pathway, curated for PoPS
pathways.5964	Membership in a pathway, curated for PoPS
pathways.5965	Membership in a pathway, curated for PoPS
pathways.5966	Membership in a pathway, curated for PoPS
pathways.5967	Membership in a pathway, curated for PoPS
pathways.5968	Membership in a pathway, curated for PoPS
pathways.5969	Membership in a pathway, curated for PoPS
pathways.5970	Membership in a pathway, curated for PoPS
pathways.5971	Membership in a pathway, curated for PoPS
pathways.5972	Membership in a pathway, curated for PoPS
pathways.5973	Membership in a pathway, curated for PoPS
pathways.5974	Membership in a pathway, curated for PoPS
pathways.5975	Membership in a pathway, curated for PoPS
pathways.5976	Membership in a pathway, curated for PoPS
pathways.5977	Membership in a pathway, curated for PoPS
pathways.5978	Membership in a pathway, curated for PoPS
pathways.5979	Membership in a pathway, curated for PoPS
pathways.5980	Membership in a pathway, curated for PoPS
pathways.5981	Membership in a pathway, curated for PoPS
pathways.5982	Membership in a pathway, curated for PoPS
pathways.5983	Membership in a pathway, curated for PoPS
pathways.5984	Membership in a pathway, curated for PoPS
pathways.5985	Membership in a pathway, curated for PoPS
pathways.5986	Membership in a pathway, curated for PoPS
pathways.5987	Membership in a pathway, curated for PoPS
pathways.5988	Membership in a pathway, curated for PoPS
pathways.5989	Membership in a pathway, curated for PoPS
pathways.5990	Membership in a pathway, curated for PoPS
pathways.5991	Membership in a pathway, curated for PoPS
pathways.5992	Membership in a pathway, curated for PoPS
pathways.5993	Membership in a pathway, curated for PoPS
pathways.5994	Membership in a pathway, curated for PoPS
pathways.5995	Membership in a pathway, curated for PoPS
pathways.5996	Membership in a pathway, curated for PoPS
pathways.5997	Membership in a pathway, curated for PoPS
pathways.5998	Membership in a pathway, curated for PoPS
pathways.5999	Membership in a pathway, curated for PoPS
pathways.6000	Membership in a pathway, curated for PoPS
pathways.6001	Membership in a pathway, curated for PoPS
pathways.6002	Membership in a pathway, curated for PoPS
pathways.6003	Membership in a pathway, curated for PoPS
pathways.6004	Membership in a pathway, curated for PoPS
pathways.6005	Membership in a pathway, curated for PoPS
pathways.6006	Membership in a pathway, curated for PoPS
pathways.6007	Membership in a pathway, curated for PoPS
pathways.6008	Membership in a pathway, curated for PoPS
pathways.6009	Membership in a pathway, curated for PoPS
pathways.6010	Membership in a pathway, curated for PoPS
pathways.6011	Membership in a pathway, curated for PoPS
pathways.6012	Membership in a pathway, curated for PoPS
pathways.6013	Membership in a pathway, curated for PoPS
pathways.6014	Membership in a pathway, curated for PoPS
pathways.6015	Membership in a pathway, curated for PoPS
pathways.6016	Membership in a pathway, curated for PoPS
pathways.6017	Membership in a pathway, curated for PoPS
pathways.6018	Membership in a pathway, curated for PoPS
pathways.6019	Membership in a pathway, curated for PoPS
pathways.6020	Membership in a pathway, curated for PoPS
pathways.6021	Membership in a pathway, curated for PoPS
pathways.6022	Membership in a pathway, curated for PoPS
pathways.6023	Membership in a pathway, curated for PoPS
pathways.6024	Membership in a pathway, curated for PoPS
pathways.6025	Membership in a pathway, curated for PoPS
pathways.6026	Membership in a pathway, curated for PoPS
pathways.6027	Membership in a pathway, curated for PoPS
pathways.6028	Membership in a pathway, curated for PoPS
pathways.6029	Membership in a pathway, curated for PoPS
pathways.6030	Membership in a pathway, curated for PoPS
pathways.6031	Membership in a pathway, curated for PoPS
pathways.6032	Membership in a pathway, curated for PoPS
pathways.6033	Membership in a pathway, curated for PoPS
pathways.6034	Membership in a pathway, curated for PoPS
pathways.6035	Membership in a pathway, curated for PoPS
pathways.6036	Membership in a pathway, curated for PoPS
pathways.6037	Membership in a pathway, curated for PoPS
pathways.6038	Membership in a pathway, curated for PoPS
pathways.6039	Membership in a pathway, curated for PoPS
pathways.6040	Membership in a pathway, curated for PoPS
pathways.6041	Membership in a pathway, curated for PoPS
pathways.6042	Membership in a pathway, curated for PoPS
pathways.6043	Membership in a pathway, curated for PoPS
pathways.6044	Membership in a pathway, curated for PoPS
pathways.6045	Membership in a pathway, curated for PoPS
pathways.6046	Membership in a pathway, curated for PoPS
pathways.6047	Membership in a pathway, curated for PoPS
pathways.6048	Membership in a pathway, curated for PoPS
pathways.6049	Membership in a pathway, curated for PoPS
pathways.6050	Membership in a pathway, curated for PoPS
pathways.6051	Membership in a pathway, curated for PoPS
pathways.6052	Membership in a pathway, curated for PoPS
pathways.6053	Membership in a pathway, curated for PoPS
pathways.6054	Membership in a pathway, curated for PoPS
pathways.6055	Membership in a pathway, curated for PoPS
pathways.6056	Membership in a pathway, curated for PoPS
pathways.6057	Membership in a pathway, curated for PoPS
pathways.6058	Membership in a pathway, curated for PoPS
pathways.6059	Membership in a pathway, curated for PoPS
pathways.6060	Membership in a pathway, curated for PoPS
pathways.6061	Membership in a pathway, curated for PoPS
pathways.6062	Membership in a pathway, curated for PoPS
pathways.6063	Membership in a pathway, curated for PoPS
pathways.6064	Membership in a pathway, curated for PoPS
pathways.6065	Membership in a pathway, curated for PoPS
pathways.6066	Membership in a pathway, curated for PoPS
pathways.6067	Membership in a pathway, curated for PoPS
pathways.6068	Membership in a pathway, curated for PoPS
pathways.6069	Membership in a pathway, curated for PoPS
pathways.6070	Membership in a pathway, curated for PoPS
pathways.6071	Membership in a pathway, curated for PoPS
pathways.6072	Membership in a pathway, curated for PoPS
pathways.6073	Membership in a pathway, curated for PoPS
pathways.6074	Membership in a pathway, curated for PoPS
pathways.6075	Membership in a pathway, curated for PoPS
pathways.6076	Membership in a pathway, curated for PoPS
pathways.6077	Membership in a pathway, curated for PoPS
pathways.6078	Membership in a pathway, curated for PoPS
pathways.6079	Membership in a pathway, curated for PoPS
pathways.6080	Membership in a pathway, curated for PoPS
pathways.6081	Membership in a pathway, curated for PoPS
pathways.6082	Membership in a pathway, curated for PoPS
pathways.6083	Membership in a pathway, curated for PoPS
pathways.6084	Membership in a pathway, curated for PoPS
pathways.6085	Membership in a pathway, curated for PoPS
pathways.6086	Membership in a pathway, curated for PoPS
pathways.6087	Membership in a pathway, curated for PoPS
pathways.6088	Membership in a pathway, curated for PoPS
pathways.6089	Membership in a pathway, curated for PoPS
pathways.6090	Membership in a pathway, curated for PoPS
pathways.6091	Membership in a pathway, curated for PoPS
pathways.6092	Membership in a pathway, curated for PoPS
pathways.6093	Membership in a pathway, curated for PoPS
pathways.6094	Membership in a pathway, curated for PoPS
pathways.6095	Membership in a pathway, curated for PoPS
pathways.6096	Membership in a pathway, curated for PoPS
pathways.6097	Membership in a pathway, curated for PoPS
pathways.6098	Membership in a pathway, curated for PoPS
pathways.6099	Membership in a pathway, curated for PoPS
pathways.6100	Membership in a pathway, curated for PoPS
pathways.6101	Membership in a pathway, curated for PoPS
pathways.6102	Membership in a pathway, curated for PoPS
pathways.6103	Membership in a pathway, curated for PoPS
pathways.6104	Membership in a pathway, curated for PoPS
pathways.6105	Membership in a pathway, curated for PoPS
pathways.6106	Membership in a pathway, curated for PoPS
pathways.6107	Membership in a pathway, curated for PoPS
pathways.6108	Membership in a pathway, curated for PoPS
pathways.6109	Membership in a pathway, curated for PoPS
pathways.6110	Membership in a pathway, curated for PoPS
pathways.6111	Membership in a pathway, curated for PoPS
pathways.6112	Membership in a pathway, curated for PoPS
pathways.6113	Membership in a pathway, curated for PoPS
pathways.6114	Membership in a pathway, curated for PoPS
pathways.6115	Membership in a pathway, curated for PoPS
pathways.6116	Membership in a pathway, curated for PoPS
pathways.6117	Membership in a pathway, curated for PoPS
pathways.6118	Membership in a pathway, curated for PoPS
pathways.6119	Membership in a pathway, curated for PoPS
pathways.6120	Membership in a pathway, curated for PoPS
pathways.6121	Membership in a pathway, curated for PoPS
pathways.6122	Membership in a pathway, curated for PoPS
pathways.6123	Membership in a pathway, curated for PoPS
pathways.6124	Membership in a pathway, curated for PoPS
pathways.6125	Membership in a pathway, curated for PoPS
pathways.6126	Membership in a pathway, curated for PoPS
pathways.6127	Membership in a pathway, curated for PoPS
pathways.6128	Membership in a pathway, curated for PoPS
pathways.6129	Membership in a pathway, curated for PoPS
pathways.6130	Membership in a pathway, curated for PoPS
pathways.6131	Membership in a pathway, curated for PoPS
pathways.6132	Membership in a pathway, curated for PoPS
pathways.6133	Membership in a pathway, curated for PoPS
pathways.6134	Membership in a pathway, curated for PoPS
pathways.6135	Membership in a pathway, curated for PoPS
pathways.6136	Membership in a pathway, curated for PoPS
pathways.6137	Membership in a pathway, curated for PoPS
pathways.6138	Membership in a pathway, curated for PoPS
pathways.6139	Membership in a pathway, curated for PoPS
pathways.6140	Membership in a pathway, curated for PoPS
pathways.6141	Membership in a pathway, curated for PoPS
pathways.6142	Membership in a pathway, curated for PoPS
pathways.6143	Membership in a pathway, curated for PoPS
pathways.6144	Membership in a pathway, curated for PoPS
pathways.6145	Membership in a pathway, curated for PoPS
pathways.6146	Membership in a pathway, curated for PoPS
pathways.6147	Membership in a pathway, curated for PoPS
pathways.6148	Membership in a pathway, curated for PoPS
pathways.6149	Membership in a pathway, curated for PoPS
pathways.6150	Membership in a pathway, curated for PoPS
pathways.6151	Membership in a pathway, curated for PoPS
pathways.6152	Membership in a pathway, curated for PoPS
pathways.6153	Membership in a pathway, curated for PoPS
pathways.6154	Membership in a pathway, curated for PoPS
pathways.6155	Membership in a pathway, curated for PoPS
pathways.6156	Membership in a pathway, curated for PoPS
pathways.6157	Membership in a pathway, curated for PoPS
pathways.6158	Membership in a pathway, curated for PoPS
pathways.6159	Membership in a pathway, curated for PoPS
pathways.6160	Membership in a pathway, curated for PoPS
pathways.6161	Membership in a pathway, curated for PoPS
pathways.6162	Membership in a pathway, curated for PoPS
pathways.6163	Membership in a pathway, curated for PoPS
pathways.6164	Membership in a pathway, curated for PoPS
pathways.6165	Membership in a pathway, curated for PoPS
pathways.6166	Membership in a pathway, curated for PoPS
pathways.6167	Membership in a pathway, curated for PoPS
pathways.6168	Membership in a pathway, curated for PoPS
pathways.6169	Membership in a pathway, curated for PoPS
pathways.6170	Membership in a pathway, curated for PoPS
pathways.6171	Membership in a pathway, curated for PoPS
pathways.6172	Membership in a pathway, curated for PoPS
pathways.6173	Membership in a pathway, curated for PoPS
pathways.6174	Membership in a pathway, curated for PoPS
pathways.6175	Membership in a pathway, curated for PoPS
pathways.6176	Membership in a pathway, curated for PoPS
pathways.6177	Membership in a pathway, curated for PoPS
pathways.6178	Membership in a pathway, curated for PoPS
pathways.6179	Membership in a pathway, curated for PoPS
pathways.6180	Membership in a pathway, curated for PoPS
pathways.6181	Membership in a pathway, curated for PoPS
pathways.6182	Membership in a pathway, curated for PoPS
pathways.6183	Membership in a pathway, curated for PoPS
pathways.6184	Membership in a pathway, curated for PoPS
pathways.6185	Membership in a pathway, curated for PoPS
pathways.6186	Membership in a pathway, curated for PoPS
pathways.6187	Membership in a pathway, curated for PoPS
pathways.6188	Membership in a pathway, curated for PoPS
pathways.6189	Membership in a pathway, curated for PoPS
pathways.6190	Membership in a pathway, curated for PoPS
pathways.6191	Membership in a pathway, curated for PoPS
pathways.6192	Membership in a pathway, curated for PoPS
pathways.6193	Membership in a pathway, curated for PoPS
pathways.6194	Membership in a pathway, curated for PoPS
pathways.6195	Membership in a pathway, curated for PoPS
pathways.6196	Membership in a pathway, curated for PoPS
pathways.6197	Membership in a pathway, curated for PoPS
pathways.6198	Membership in a pathway, curated for PoPS
pathways.6199	Membership in a pathway, curated for PoPS
pathways.6200	Membership in a pathway, curated for PoPS
pathways.6201	Membership in a pathway, curated for PoPS
pathways.6202	Membership in a pathway, curated for PoPS
pathways.6203	Membership in a pathway, curated for PoPS
pathways.6204	Membership in a pathway, curated for PoPS
pathways.6205	Membership in a pathway, curated for PoPS
pathways.6206	Membership in a pathway, curated for PoPS
pathways.6207	Membership in a pathway, curated for PoPS
pathways.6208	Membership in a pathway, curated for PoPS
pathways.6209	Membership in a pathway, curated for PoPS
pathways.6210	Membership in a pathway, curated for PoPS
pathways.6211	Membership in a pathway, curated for PoPS
pathways.6212	Membership in a pathway, curated for PoPS
pathways.6213	Membership in a pathway, curated for PoPS
pathways.6214	Membership in a pathway, curated for PoPS
pathways.6215	Membership in a pathway, curated for PoPS
pathways.6216	Membership in a pathway, curated for PoPS
pathways.6217	Membership in a pathway, curated for PoPS
pathways.6218	Membership in a pathway, curated for PoPS
pathways.6219	Membership in a pathway, curated for PoPS
pathways.6220	Membership in a pathway, curated for PoPS
pathways.6221	Membership in a pathway, curated for PoPS
pathways.6222	Membership in a pathway, curated for PoPS
pathways.6223	Membership in a pathway, curated for PoPS
pathways.6224	Membership in a pathway, curated for PoPS
pathways.6225	Membership in a pathway, curated for PoPS
pathways.6226	Membership in a pathway, curated for PoPS
pathways.6227	Membership in a pathway, curated for PoPS
pathways.6228	Membership in a pathway, curated for PoPS
pathways.6229	Membership in a pathway, curated for PoPS
pathways.6230	Membership in a pathway, curated for PoPS
pathways.6231	Membership in a pathway, curated for PoPS
pathways.6232	Membership in a pathway, curated for PoPS
pathways.6233	Membership in a pathway, curated for PoPS
pathways.6234	Membership in a pathway, curated for PoPS
pathways.6235	Membership in a pathway, curated for PoPS
pathways.6236	Membership in a pathway, curated for PoPS
pathways.6237	Membership in a pathway, curated for PoPS
pathways.6238	Membership in a pathway, curated for PoPS
pathways.6239	Membership in a pathway, curated for PoPS
pathways.6240	Membership in a pathway, curated for PoPS
pathways.6241	Membership in a pathway, curated for PoPS
pathways.6242	Membership in a pathway, curated for PoPS
pathways.6243	Membership in a pathway, curated for PoPS
pathways.6244	Membership in a pathway, curated for PoPS
pathways.6245	Membership in a pathway, curated for PoPS
pathways.6246	Membership in a pathway, curated for PoPS
pathways.6247	Membership in a pathway, curated for PoPS
pathways.6248	Membership in a pathway, curated for PoPS
pathways.6249	Membership in a pathway, curated for PoPS
pathways.6250	Membership in a pathway, curated for PoPS
pathways.6251	Membership in a pathway, curated for PoPS
pathways.6252	Membership in a pathway, curated for PoPS
pathways.6253	Membership in a pathway, curated for PoPS
pathways.6254	Membership in a pathway, curated for PoPS
pathways.6255	Membership in a pathway, curated for PoPS
pathways.6256	Membership in a pathway, curated for PoPS
pathways.6257	Membership in a pathway, curated for PoPS
pathways.6258	Membership in a pathway, curated for PoPS
pathways.6259	Membership in a pathway, curated for PoPS
pathways.6260	Membership in a pathway, curated for PoPS
pathways.6261	Membership in a pathway, curated for PoPS
pathways.6262	Membership in a pathway, curated for PoPS
pathways.6263	Membership in a pathway, curated for PoPS
pathways.6264	Membership in a pathway, curated for PoPS
pathways.6265	Membership in a pathway, curated for PoPS
pathways.6266	Membership in a pathway, curated for PoPS
pathways.6267	Membership in a pathway, curated for PoPS
pathways.6268	Membership in a pathway, curated for PoPS
pathways.6269	Membership in a pathway, curated for PoPS
pathways.6270	Membership in a pathway, curated for PoPS
pathways.6271	Membership in a pathway, curated for PoPS
pathways.6272	Membership in a pathway, curated for PoPS
pathways.6273	Membership in a pathway, curated for PoPS
pathways.6274	Membership in a pathway, curated for PoPS
pathways.6275	Membership in a pathway, curated for PoPS
pathways.6276	Membership in a pathway, curated for PoPS
pathways.6277	Membership in a pathway, curated for PoPS
pathways.6278	Membership in a pathway, curated for PoPS
pathways.6279	Membership in a pathway, curated for PoPS
pathways.6280	Membership in a pathway, curated for PoPS
pathways.6281	Membership in a pathway, curated for PoPS
pathways.6282	Membership in a pathway, curated for PoPS
pathways.6283	Membership in a pathway, curated for PoPS
pathways.6284	Membership in a pathway, curated for PoPS
pathways.6285	Membership in a pathway, curated for PoPS
pathways.6286	Membership in a pathway, curated for PoPS
pathways.6287	Membership in a pathway, curated for PoPS
pathways.6288	Membership in a pathway, curated for PoPS
pathways.6289	Membership in a pathway, curated for PoPS
pathways.6290	Membership in a pathway, curated for PoPS
pathways.6291	Membership in a pathway, curated for PoPS
pathways.6292	Membership in a pathway, curated for PoPS
pathways.6293	Membership in a pathway, curated for PoPS
pathways.6294	Membership in a pathway, curated for PoPS
pathways.6295	Membership in a pathway, curated for PoPS
pathways.6296	Membership in a pathway, curated for PoPS
pathways.6297	Membership in a pathway, curated for PoPS
pathways.6298	Membership in a pathway, curated for PoPS
pathways.6299	Membership in a pathway, curated for PoPS
pathways.6300	Membership in a pathway, curated for PoPS
pathways.6301	Membership in a pathway, curated for PoPS
pathways.6302	Membership in a pathway, curated for PoPS
pathways.6303	Membership in a pathway, curated for PoPS
pathways.6304	Membership in a pathway, curated for PoPS
pathways.6305	Membership in a pathway, curated for PoPS
pathways.6306	Membership in a pathway, curated for PoPS
pathways.6307	Membership in a pathway, curated for PoPS
pathways.6308	Membership in a pathway, curated for PoPS
pathways.6309	Membership in a pathway, curated for PoPS
pathways.6310	Membership in a pathway, curated for PoPS
pathways.6311	Membership in a pathway, curated for PoPS
pathways.6312	Membership in a pathway, curated for PoPS
pathways.6313	Membership in a pathway, curated for PoPS
pathways.6314	Membership in a pathway, curated for PoPS
pathways.6315	Membership in a pathway, curated for PoPS
pathways.6316	Membership in a pathway, curated for PoPS
pathways.6317	Membership in a pathway, curated for PoPS
pathways.6318	Membership in a pathway, curated for PoPS
pathways.6319	Membership in a pathway, curated for PoPS
pathways.6320	Membership in a pathway, curated for PoPS
pathways.6321	Membership in a pathway, curated for PoPS
pathways.6322	Membership in a pathway, curated for PoPS
pathways.6323	Membership in a pathway, curated for PoPS
pathways.6324	Membership in a pathway, curated for PoPS
pathways.6325	Membership in a pathway, curated for PoPS
pathways.6326	Membership in a pathway, curated for PoPS
pathways.6327	Membership in a pathway, curated for PoPS
pathways.6328	Membership in a pathway, curated for PoPS
pathways.6329	Membership in a pathway, curated for PoPS
pathways.6330	Membership in a pathway, curated for PoPS
pathways.6331	Membership in a pathway, curated for PoPS
pathways.6332	Membership in a pathway, curated for PoPS
pathways.6333	Membership in a pathway, curated for PoPS
pathways.6334	Membership in a pathway, curated for PoPS
pathways.6335	Membership in a pathway, curated for PoPS
pathways.6336	Membership in a pathway, curated for PoPS
pathways.6337	Membership in a pathway, curated for PoPS
pathways.6338	Membership in a pathway, curated for PoPS
pathways.6339	Membership in a pathway, curated for PoPS
pathways.6340	Membership in a pathway, curated for PoPS
pathways.6341	Membership in a pathway, curated for PoPS
pathways.6342	Membership in a pathway, curated for PoPS
pathways.6343	Membership in a pathway, curated for PoPS
pathways.6344	Membership in a pathway, curated for PoPS
pathways.6345	Membership in a pathway, curated for PoPS
pathways.6346	Membership in a pathway, curated for PoPS
pathways.6347	Membership in a pathway, curated for PoPS
pathways.6348	Membership in a pathway, curated for PoPS
pathways.6349	Membership in a pathway, curated for PoPS
pathways.6350	Membership in a pathway, curated for PoPS
pathways.6351	Membership in a pathway, curated for PoPS
pathways.6352	Membership in a pathway, curated for PoPS
pathways.6353	Membership in a pathway, curated for PoPS
pathways.6354	Membership in a pathway, curated for PoPS
pathways.6355	Membership in a pathway, curated for PoPS
pathways.6356	Membership in a pathway, curated for PoPS
pathways.6357	Membership in a pathway, curated for PoPS
pathways.6358	Membership in a pathway, curated for PoPS
pathways.6359	Membership in a pathway, curated for PoPS
pathways.6360	Membership in a pathway, curated for PoPS
pathways.6361	Membership in a pathway, curated for PoPS
pathways.6362	Membership in a pathway, curated for PoPS
pathways.6363	Membership in a pathway, curated for PoPS
pathways.6364	Membership in a pathway, curated for PoPS
pathways.6365	Membership in a pathway, curated for PoPS
pathways.6366	Membership in a pathway, curated for PoPS
pathways.6367	Membership in a pathway, curated for PoPS
pathways.6368	Membership in a pathway, curated for PoPS
pathways.6369	Membership in a pathway, curated for PoPS
pathways.6370	Membership in a pathway, curated for PoPS
pathways.6371	Membership in a pathway, curated for PoPS
pathways.6372	Membership in a pathway, curated for PoPS
pathways.6373	Membership in a pathway, curated for PoPS
pathways.6374	Membership in a pathway, curated for PoPS
pathways.6375	Membership in a pathway, curated for PoPS
pathways.6376	Membership in a pathway, curated for PoPS
pathways.6377	Membership in a pathway, curated for PoPS
pathways.6378	Membership in a pathway, curated for PoPS
pathways.6379	Membership in a pathway, curated for PoPS
pathways.6380	Membership in a pathway, curated for PoPS
pathways.6381	Membership in a pathway, curated for PoPS
pathways.6382	Membership in a pathway, curated for PoPS
pathways.6383	Membership in a pathway, curated for PoPS
pathways.6384	Membership in a pathway, curated for PoPS
pathways.6385	Membership in a pathway, curated for PoPS
pathways.6386	Membership in a pathway, curated for PoPS
pathways.6387	Membership in a pathway, curated for PoPS
pathways.6388	Membership in a pathway, curated for PoPS
pathways.6389	Membership in a pathway, curated for PoPS
pathways.6390	Membership in a pathway, curated for PoPS
pathways.6391	Membership in a pathway, curated for PoPS
pathways.6392	Membership in a pathway, curated for PoPS
pathways.6393	Membership in a pathway, curated for PoPS
pathways.6394	Membership in a pathway, curated for PoPS
pathways.6395	Membership in a pathway, curated for PoPS
pathways.6396	Membership in a pathway, curated for PoPS
pathways.6397	Membership in a pathway, curated for PoPS
pathways.6398	Membership in a pathway, curated for PoPS
pathways.6399	Membership in a pathway, curated for PoPS
pathways.6400	Membership in a pathway, curated for PoPS
pathways.6401	Membership in a pathway, curated for PoPS
pathways.6402	Membership in a pathway, curated for PoPS
pathways.6403	Membership in a pathway, curated for PoPS
pathways.6404	Membership in a pathway, curated for PoPS
pathways.6405	Membership in a pathway, curated for PoPS
pathways.6406	Membership in a pathway, curated for PoPS
pathways.6407	Membership in a pathway, curated for PoPS
pathways.6408	Membership in a pathway, curated for PoPS
pathways.6409	Membership in a pathway, curated for PoPS
pathways.6410	Membership in a pathway, curated for PoPS
pathways.6411	Membership in a pathway, curated for PoPS
pathways.6412	Membership in a pathway, curated for PoPS
pathways.6413	Membership in a pathway, curated for PoPS
pathways.6414	Membership in a pathway, curated for PoPS
pathways.6415	Membership in a pathway, curated for PoPS
pathways.6416	Membership in a pathway, curated for PoPS
pathways.6417	Membership in a pathway, curated for PoPS
pathways.6418	Membership in a pathway, curated for PoPS
pathways.6419	Membership in a pathway, curated for PoPS
pathways.6420	Membership in a pathway, curated for PoPS
pathways.6421	Membership in a pathway, curated for PoPS
pathways.6422	Membership in a pathway, curated for PoPS
pathways.6423	Membership in a pathway, curated for PoPS
pathways.6424	Membership in a pathway, curated for PoPS
pathways.6425	Membership in a pathway, curated for PoPS
pathways.6426	Membership in a pathway, curated for PoPS
pathways.6427	Membership in a pathway, curated for PoPS
pathways.6428	Membership in a pathway, curated for PoPS
pathways.6429	Membership in a pathway, curated for PoPS
pathways.6430	Membership in a pathway, curated for PoPS
pathways.6431	Membership in a pathway, curated for PoPS
pathways.6432	Membership in a pathway, curated for PoPS
pathways.6433	Membership in a pathway, curated for PoPS
pathways.6434	Membership in a pathway, curated for PoPS
pathways.6435	Membership in a pathway, curated for PoPS
pathways.6436	Membership in a pathway, curated for PoPS
pathways.6437	Membership in a pathway, curated for PoPS
pathways.6438	Membership in a pathway, curated for PoPS
pathways.6439	Membership in a pathway, curated for PoPS
pathways.6440	Membership in a pathway, curated for PoPS
pathways.6441	Membership in a pathway, curated for PoPS
pathways.6442	Membership in a pathway, curated for PoPS
pathways.6443	Membership in a pathway, curated for PoPS
pathways.6444	Membership in a pathway, curated for PoPS
pathways.6445	Membership in a pathway, curated for PoPS
pathways.6446	Membership in a pathway, curated for PoPS
pathways.6447	Membership in a pathway, curated for PoPS
pathways.6448	Membership in a pathway, curated for PoPS
pathways.6449	Membership in a pathway, curated for PoPS
pathways.6450	Membership in a pathway, curated for PoPS
pathways.6451	Membership in a pathway, curated for PoPS
pathways.6452	Membership in a pathway, curated for PoPS
pathways.6453	Membership in a pathway, curated for PoPS
pathways.6454	Membership in a pathway, curated for PoPS
pathways.6455	Membership in a pathway, curated for PoPS
pathways.6456	Membership in a pathway, curated for PoPS
pathways.6457	Membership in a pathway, curated for PoPS
pathways.6458	Membership in a pathway, curated for PoPS
pathways.6459	Membership in a pathway, curated for PoPS
pathways.6460	Membership in a pathway, curated for PoPS
pathways.6461	Membership in a pathway, curated for PoPS
pathways.6462	Membership in a pathway, curated for PoPS
pathways.6463	Membership in a pathway, curated for PoPS
pathways.6464	Membership in a pathway, curated for PoPS
pathways.6465	Membership in a pathway, curated for PoPS
pathways.6466	Membership in a pathway, curated for PoPS
pathways.6467	Membership in a pathway, curated for PoPS
pathways.6468	Membership in a pathway, curated for PoPS
pathways.6469	Membership in a pathway, curated for PoPS
pathways.6470	Membership in a pathway, curated for PoPS
pathways.6471	Membership in a pathway, curated for PoPS
pathways.6472	Membership in a pathway, curated for PoPS
pathways.6473	Membership in a pathway, curated for PoPS
pathways.6474	Membership in a pathway, curated for PoPS
pathways.6475	Membership in a pathway, curated for PoPS
pathways.6476	Membership in a pathway, curated for PoPS
pathways.6477	Membership in a pathway, curated for PoPS
pathways.6478	Membership in a pathway, curated for PoPS
pathways.6479	Membership in a pathway, curated for PoPS
pathways.6480	Membership in a pathway, curated for PoPS
pathways.6481	Membership in a pathway, curated for PoPS
pathways.6482	Membership in a pathway, curated for PoPS
pathways.6483	Membership in a pathway, curated for PoPS
pathways.6484	Membership in a pathway, curated for PoPS
pathways.6485	Membership in a pathway, curated for PoPS
pathways.6486	Membership in a pathway, curated for PoPS
pathways.6487	Membership in a pathway, curated for PoPS
pathways.6488	Membership in a pathway, curated for PoPS
pathways.6489	Membership in a pathway, curated for PoPS
pathways.6490	Membership in a pathway, curated for PoPS
pathways.6491	Membership in a pathway, curated for PoPS
pathways.6492	Membership in a pathway, curated for PoPS
pathways.6493	Membership in a pathway, curated for PoPS
pathways.6494	Membership in a pathway, curated for PoPS
pathways.6495	Membership in a pathway, curated for PoPS
pathways.6496	Membership in a pathway, curated for PoPS
pathways.6497	Membership in a pathway, curated for PoPS
pathways.6498	Membership in a pathway, curated for PoPS
pathways.6499	Membership in a pathway, curated for PoPS
pathways.6500	Membership in a pathway, curated for PoPS
pathways.6501	Membership in a pathway, curated for PoPS
pathways.6502	Membership in a pathway, curated for PoPS
pathways.6503	Membership in a pathway, curated for PoPS
pathways.6504	Membership in a pathway, curated for PoPS
pathways.6505	Membership in a pathway, curated for PoPS
pathways.6506	Membership in a pathway, curated for PoPS
pathways.6507	Membership in a pathway, curated for PoPS
pathways.6508	Membership in a pathway, curated for PoPS
pathways.6509	Membership in a pathway, curated for PoPS
pathways.6510	Membership in a pathway, curated for PoPS
pathways.6511	Membership in a pathway, curated for PoPS
pathways.6512	Membership in a pathway, curated for PoPS
pathways.6513	Membership in a pathway, curated for PoPS
pathways.6514	Membership in a pathway, curated for PoPS
pathways.6515	Membership in a pathway, curated for PoPS
pathways.6516	Membership in a pathway, curated for PoPS
pathways.6517	Membership in a pathway, curated for PoPS
pathways.6518	Membership in a pathway, curated for PoPS
pathways.6519	Membership in a pathway, curated for PoPS
pathways.6520	Membership in a pathway, curated for PoPS
pathways.6521	Membership in a pathway, curated for PoPS
pathways.6522	Membership in a pathway, curated for PoPS
pathways.6523	Membership in a pathway, curated for PoPS
pathways.6524	Membership in a pathway, curated for PoPS
pathways.6525	Membership in a pathway, curated for PoPS
pathways.6526	Membership in a pathway, curated for PoPS
pathways.6527	Membership in a pathway, curated for PoPS
pathways.6528	Membership in a pathway, curated for PoPS
pathways.6529	Membership in a pathway, curated for PoPS
pathways.6530	Membership in a pathway, curated for PoPS
pathways.6531	Membership in a pathway, curated for PoPS
pathways.6532	Membership in a pathway, curated for PoPS
pathways.6533	Membership in a pathway, curated for PoPS
pathways.6534	Membership in a pathway, curated for PoPS
pathways.6535	Membership in a pathway, curated for PoPS
pathways.6536	Membership in a pathway, curated for PoPS
pathways.6537	Membership in a pathway, curated for PoPS
pathways.6538	Membership in a pathway, curated for PoPS
pathways.6539	Membership in a pathway, curated for PoPS
pathways.6540	Membership in a pathway, curated for PoPS
pathways.6541	Membership in a pathway, curated for PoPS
pathways.6542	Membership in a pathway, curated for PoPS
pathways.6543	Membership in a pathway, curated for PoPS
pathways.6544	Membership in a pathway, curated for PoPS
pathways.6545	Membership in a pathway, curated for PoPS
pathways.6546	Membership in a pathway, curated for PoPS
pathways.6547	Membership in a pathway, curated for PoPS
pathways.6548	Membership in a pathway, curated for PoPS
pathways.6549	Membership in a pathway, curated for PoPS
pathways.6550	Membership in a pathway, curated for PoPS
pathways.6551	Membership in a pathway, curated for PoPS
pathways.6552	Membership in a pathway, curated for PoPS
pathways.6553	Membership in a pathway, curated for PoPS
pathways.6554	Membership in a pathway, curated for PoPS
pathways.6555	Membership in a pathway, curated for PoPS
pathways.6556	Membership in a pathway, curated for PoPS
pathways.6557	Membership in a pathway, curated for PoPS
pathways.6558	Membership in a pathway, curated for PoPS
pathways.6559	Membership in a pathway, curated for PoPS
pathways.6560	Membership in a pathway, curated for PoPS
pathways.6561	Membership in a pathway, curated for PoPS
pathways.6562	Membership in a pathway, curated for PoPS
pathways.6563	Membership in a pathway, curated for PoPS
pathways.6564	Membership in a pathway, curated for PoPS
pathways.6565	Membership in a pathway, curated for PoPS
pathways.6566	Membership in a pathway, curated for PoPS
pathways.6567	Membership in a pathway, curated for PoPS
pathways.6568	Membership in a pathway, curated for PoPS
pathways.6569	Membership in a pathway, curated for PoPS
pathways.6570	Membership in a pathway, curated for PoPS
pathways.6571	Membership in a pathway, curated for PoPS
pathways.6572	Membership in a pathway, curated for PoPS
pathways.6573	Membership in a pathway, curated for PoPS
pathways.6574	Membership in a pathway, curated for PoPS
pathways.6575	Membership in a pathway, curated for PoPS
pathways.6576	Membership in a pathway, curated for PoPS
pathways.6577	Membership in a pathway, curated for PoPS
pathways.6578	Membership in a pathway, curated for PoPS
pathways.6579	Membership in a pathway, curated for PoPS
pathways.6580	Membership in a pathway, curated for PoPS
pathways.6581	Membership in a pathway, curated for PoPS
pathways.6582	Membership in a pathway, curated for PoPS
pathways.6583	Membership in a pathway, curated for PoPS
pathways.6584	Membership in a pathway, curated for PoPS
pathways.6585	Membership in a pathway, curated for PoPS
pathways.6586	Membership in a pathway, curated for PoPS
pathways.6587	Membership in a pathway, curated for PoPS
pathways.6588	Membership in a pathway, curated for PoPS
pathways.6589	Membership in a pathway, curated for PoPS
pathways.6590	Membership in a pathway, curated for PoPS
pathways.6591	Membership in a pathway, curated for PoPS
pathways.6592	Membership in a pathway, curated for PoPS
pathways.6593	Membership in a pathway, curated for PoPS
pathways.6594	Membership in a pathway, curated for PoPS
pathways.6595	Membership in a pathway, curated for PoPS
pathways.6596	Membership in a pathway, curated for PoPS
pathways.6597	Membership in a pathway, curated for PoPS
pathways.6598	Membership in a pathway, curated for PoPS
pathways.6599	Membership in a pathway, curated for PoPS
pathways.6600	Membership in a pathway, curated for PoPS
pathways.6601	Membership in a pathway, curated for PoPS
pathways.6602	Membership in a pathway, curated for PoPS
pathways.6603	Membership in a pathway, curated for PoPS
pathways.6604	Membership in a pathway, curated for PoPS
pathways.6605	Membership in a pathway, curated for PoPS
pathways.6606	Membership in a pathway, curated for PoPS
pathways.6607	Membership in a pathway, curated for PoPS
pathways.6608	Membership in a pathway, curated for PoPS
pathways.6609	Membership in a pathway, curated for PoPS
pathways.6610	Membership in a pathway, curated for PoPS
pathways.6611	Membership in a pathway, curated for PoPS
pathways.6612	Membership in a pathway, curated for PoPS
pathways.6613	Membership in a pathway, curated for PoPS
pathways.6614	Membership in a pathway, curated for PoPS
pathways.6615	Membership in a pathway, curated for PoPS
pathways.6616	Membership in a pathway, curated for PoPS
pathways.6617	Membership in a pathway, curated for PoPS
pathways.6618	Membership in a pathway, curated for PoPS
pathways.6619	Membership in a pathway, curated for PoPS
pathways.6620	Membership in a pathway, curated for PoPS
pathways.6621	Membership in a pathway, curated for PoPS
pathways.6622	Membership in a pathway, curated for PoPS
pathways.6623	Membership in a pathway, curated for PoPS
pathways.6624	Membership in a pathway, curated for PoPS
pathways.6625	Membership in a pathway, curated for PoPS
pathways.6626	Membership in a pathway, curated for PoPS
pathways.6627	Membership in a pathway, curated for PoPS
pathways.6628	Membership in a pathway, curated for PoPS
pathways.6629	Membership in a pathway, curated for PoPS
pathways.6630	Membership in a pathway, curated for PoPS
pathways.6631	Membership in a pathway, curated for PoPS
pathways.6632	Membership in a pathway, curated for PoPS
pathways.6633	Membership in a pathway, curated for PoPS
pathways.6634	Membership in a pathway, curated for PoPS
pathways.6635	Membership in a pathway, curated for PoPS
pathways.6636	Membership in a pathway, curated for PoPS
pathways.6637	Membership in a pathway, curated for PoPS
pathways.6638	Membership in a pathway, curated for PoPS
pathways.6639	Membership in a pathway, curated for PoPS
pathways.6640	Membership in a pathway, curated for PoPS
pathways.6641	Membership in a pathway, curated for PoPS
pathways.6642	Membership in a pathway, curated for PoPS
pathways.6643	Membership in a pathway, curated for PoPS
pathways.6644	Membership in a pathway, curated for PoPS
pathways.6645	Membership in a pathway, curated for PoPS
pathways.6646	Membership in a pathway, curated for PoPS
pathways.6647	Membership in a pathway, curated for PoPS
pathways.6648	Membership in a pathway, curated for PoPS
pathways.6649	Membership in a pathway, curated for PoPS
pathways.6650	Membership in a pathway, curated for PoPS
pathways.6651	Membership in a pathway, curated for PoPS
pathways.6652	Membership in a pathway, curated for PoPS
pathways.6653	Membership in a pathway, curated for PoPS
pathways.6654	Membership in a pathway, curated for PoPS
pathways.6655	Membership in a pathway, curated for PoPS
pathways.6656	Membership in a pathway, curated for PoPS
pathways.6657	Membership in a pathway, curated for PoPS
pathways.6658	Membership in a pathway, curated for PoPS
pathways.6659	Membership in a pathway, curated for PoPS
pathways.6660	Membership in a pathway, curated for PoPS
pathways.6661	Membership in a pathway, curated for PoPS
pathways.6662	Membership in a pathway, curated for PoPS
pathways.6663	Membership in a pathway, curated for PoPS
pathways.6664	Membership in a pathway, curated for PoPS
pathways.6665	Membership in a pathway, curated for PoPS
pathways.6666	Membership in a pathway, curated for PoPS
pathways.6667	Membership in a pathway, curated for PoPS
pathways.6668	Membership in a pathway, curated for PoPS
pathways.6669	Membership in a pathway, curated for PoPS
pathways.6670	Membership in a pathway, curated for PoPS
pathways.6671	Membership in a pathway, curated for PoPS
pathways.6672	Membership in a pathway, curated for PoPS
pathways.6673	Membership in a pathway, curated for PoPS
pathways.6674	Membership in a pathway, curated for PoPS
pathways.6675	Membership in a pathway, curated for PoPS
pathways.6676	Membership in a pathway, curated for PoPS
pathways.6677	Membership in a pathway, curated for PoPS
pathways.6678	Membership in a pathway, curated for PoPS
pathways.6679	Membership in a pathway, curated for PoPS
pathways.6680	Membership in a pathway, curated for PoPS
pathways.6681	Membership in a pathway, curated for PoPS
pathways.6682	Membership in a pathway, curated for PoPS
pathways.6683	Membership in a pathway, curated for PoPS
pathways.6684	Membership in a pathway, curated for PoPS
pathways.6685	Membership in a pathway, curated for PoPS
pathways.6686	Membership in a pathway, curated for PoPS
pathways.6687	Membership in a pathway, curated for PoPS
pathways.6688	Membership in a pathway, curated for PoPS
pathways.6689	Membership in a pathway, curated for PoPS
pathways.6690	Membership in a pathway, curated for PoPS
pathways.6691	Membership in a pathway, curated for PoPS
pathways.6692	Membership in a pathway, curated for PoPS
pathways.6693	Membership in a pathway, curated for PoPS
pathways.6694	Membership in a pathway, curated for PoPS
pathways.6695	Membership in a pathway, curated for PoPS
pathways.6696	Membership in a pathway, curated for PoPS
pathways.6697	Membership in a pathway, curated for PoPS
pathways.6698	Membership in a pathway, curated for PoPS
pathways.6699	Membership in a pathway, curated for PoPS
pathways.6700	Membership in a pathway, curated for PoPS
pathways.6701	Membership in a pathway, curated for PoPS
pathways.6702	Membership in a pathway, curated for PoPS
pathways.6703	Membership in a pathway, curated for PoPS
pathways.6704	Membership in a pathway, curated for PoPS
pathways.6705	Membership in a pathway, curated for PoPS
pathways.6706	Membership in a pathway, curated for PoPS
pathways.6707	Membership in a pathway, curated for PoPS
pathways.6708	Membership in a pathway, curated for PoPS
pathways.6709	Membership in a pathway, curated for PoPS
pathways.6710	Membership in a pathway, curated for PoPS
pathways.6711	Membership in a pathway, curated for PoPS
pathways.6712	Membership in a pathway, curated for PoPS
pathways.6713	Membership in a pathway, curated for PoPS
pathways.6714	Membership in a pathway, curated for PoPS
pathways.6715	Membership in a pathway, curated for PoPS
pathways.6716	Membership in a pathway, curated for PoPS
pathways.6717	Membership in a pathway, curated for PoPS
pathways.6718	Membership in a pathway, curated for PoPS
pathways.6719	Membership in a pathway, curated for PoPS
pathways.6720	Membership in a pathway, curated for PoPS
pathways.6721	Membership in a pathway, curated for PoPS
pathways.6722	Membership in a pathway, curated for PoPS
pathways.6723	Membership in a pathway, curated for PoPS
pathways.6724	Membership in a pathway, curated for PoPS
pathways.6725	Membership in a pathway, curated for PoPS
pathways.6726	Membership in a pathway, curated for PoPS
pathways.6727	Membership in a pathway, curated for PoPS
pathways.6728	Membership in a pathway, curated for PoPS
pathways.6729	Membership in a pathway, curated for PoPS
pathways.6730	Membership in a pathway, curated for PoPS
pathways.6731	Membership in a pathway, curated for PoPS
pathways.6732	Membership in a pathway, curated for PoPS
pathways.6733	Membership in a pathway, curated for PoPS
pathways.6734	Membership in a pathway, curated for PoPS
pathways.6735	Membership in a pathway, curated for PoPS
pathways.6736	Membership in a pathway, curated for PoPS
pathways.6737	Membership in a pathway, curated for PoPS
pathways.6738	Membership in a pathway, curated for PoPS
pathways.6739	Membership in a pathway, curated for PoPS
pathways.6740	Membership in a pathway, curated for PoPS
pathways.6741	Membership in a pathway, curated for PoPS
pathways.6742	Membership in a pathway, curated for PoPS
pathways.6743	Membership in a pathway, curated for PoPS
pathways.6744	Membership in a pathway, curated for PoPS
pathways.6745	Membership in a pathway, curated for PoPS
pathways.6746	Membership in a pathway, curated for PoPS
pathways.6747	Membership in a pathway, curated for PoPS
pathways.6748	Membership in a pathway, curated for PoPS
pathways.6749	Membership in a pathway, curated for PoPS
pathways.6750	Membership in a pathway, curated for PoPS
pathways.6751	Membership in a pathway, curated for PoPS
pathways.6752	Membership in a pathway, curated for PoPS
pathways.6753	Membership in a pathway, curated for PoPS
pathways.6754	Membership in a pathway, curated for PoPS
pathways.6755	Membership in a pathway, curated for PoPS
pathways.6756	Membership in a pathway, curated for PoPS
pathways.6757	Membership in a pathway, curated for PoPS
pathways.6758	Membership in a pathway, curated for PoPS
pathways.6759	Membership in a pathway, curated for PoPS
pathways.6760	Membership in a pathway, curated for PoPS
pathways.6761	Membership in a pathway, curated for PoPS
pathways.6762	Membership in a pathway, curated for PoPS
pathways.6763	Membership in a pathway, curated for PoPS
pathways.6764	Membership in a pathway, curated for PoPS
pathways.6765	Membership in a pathway, curated for PoPS
pathways.6766	Membership in a pathway, curated for PoPS
pathways.6767	Membership in a pathway, curated for PoPS
pathways.6768	Membership in a pathway, curated for PoPS
pathways.6769	Membership in a pathway, curated for PoPS
pathways.6770	Membership in a pathway, curated for PoPS
pathways.6771	Membership in a pathway, curated for PoPS
pathways.6772	Membership in a pathway, curated for PoPS
pathways.6773	Membership in a pathway, curated for PoPS
pathways.6774	Membership in a pathway, curated for PoPS
pathways.6775	Membership in a pathway, curated for PoPS
pathways.6776	Membership in a pathway, curated for PoPS
pathways.6777	Membership in a pathway, curated for PoPS
pathways.6778	Membership in a pathway, curated for PoPS
pathways.6779	Membership in a pathway, curated for PoPS
pathways.6780	Membership in a pathway, curated for PoPS
pathways.6781	Membership in a pathway, curated for PoPS
pathways.6782	Membership in a pathway, curated for PoPS
pathways.6783	Membership in a pathway, curated for PoPS
pathways.6784	Membership in a pathway, curated for PoPS
pathways.6785	Membership in a pathway, curated for PoPS
pathways.6786	Membership in a pathway, curated for PoPS
pathways.6787	Membership in a pathway, curated for PoPS
pathways.6788	Membership in a pathway, curated for PoPS
pathways.6789	Membership in a pathway, curated for PoPS
pathways.6790	Membership in a pathway, curated for PoPS
pathways.6791	Membership in a pathway, curated for PoPS
pathways.6792	Membership in a pathway, curated for PoPS
pathways.6793	Membership in a pathway, curated for PoPS
pathways.6794	Membership in a pathway, curated for PoPS
pathways.6795	Membership in a pathway, curated for PoPS
pathways.6796	Membership in a pathway, curated for PoPS
pathways.6797	Membership in a pathway, curated for PoPS
pathways.6798	Membership in a pathway, curated for PoPS
pathways.6799	Membership in a pathway, curated for PoPS
pathways.6800	Membership in a pathway, curated for PoPS
pathways.6801	Membership in a pathway, curated for PoPS
pathways.6802	Membership in a pathway, curated for PoPS
pathways.6803	Membership in a pathway, curated for PoPS
pathways.6804	Membership in a pathway, curated for PoPS
pathways.6805	Membership in a pathway, curated for PoPS
pathways.6806	Membership in a pathway, curated for PoPS
pathways.6807	Membership in a pathway, curated for PoPS
pathways.6808	Membership in a pathway, curated for PoPS
pathways.6809	Membership in a pathway, curated for PoPS
pathways.6810	Membership in a pathway, curated for PoPS
pathways.6811	Membership in a pathway, curated for PoPS
pathways.6812	Membership in a pathway, curated for PoPS
pathways.6813	Membership in a pathway, curated for PoPS
pathways.6814	Membership in a pathway, curated for PoPS
pathways.6815	Membership in a pathway, curated for PoPS
pathways.6816	Membership in a pathway, curated for PoPS
pathways.6817	Membership in a pathway, curated for PoPS
pathways.6818	Membership in a pathway, curated for PoPS
pathways.6819	Membership in a pathway, curated for PoPS
pathways.6820	Membership in a pathway, curated for PoPS
pathways.6821	Membership in a pathway, curated for PoPS
pathways.6822	Membership in a pathway, curated for PoPS
pathways.6823	Membership in a pathway, curated for PoPS
pathways.6824	Membership in a pathway, curated for PoPS
pathways.6825	Membership in a pathway, curated for PoPS
pathways.6826	Membership in a pathway, curated for PoPS
pathways.6827	Membership in a pathway, curated for PoPS
pathways.6828	Membership in a pathway, curated for PoPS
pathways.6829	Membership in a pathway, curated for PoPS
pathways.6830	Membership in a pathway, curated for PoPS
pathways.6831	Membership in a pathway, curated for PoPS
pathways.6832	Membership in a pathway, curated for PoPS
pathways.6833	Membership in a pathway, curated for PoPS
pathways.6834	Membership in a pathway, curated for PoPS
pathways.6835	Membership in a pathway, curated for PoPS
pathways.6836	Membership in a pathway, curated for PoPS
pathways.6837	Membership in a pathway, curated for PoPS
pathways.6838	Membership in a pathway, curated for PoPS
pathways.6839	Membership in a pathway, curated for PoPS
pathways.6840	Membership in a pathway, curated for PoPS
pathways.6841	Membership in a pathway, curated for PoPS
pathways.6842	Membership in a pathway, curated for PoPS
pathways.6843	Membership in a pathway, curated for PoPS
pathways.6844	Membership in a pathway, curated for PoPS
pathways.6845	Membership in a pathway, curated for PoPS
pathways.6846	Membership in a pathway, curated for PoPS
pathways.6847	Membership in a pathway, curated for PoPS
pathways.6848	Membership in a pathway, curated for PoPS
pathways.6849	Membership in a pathway, curated for PoPS
pathways.6850	Membership in a pathway, curated for PoPS
pathways.6851	Membership in a pathway, curated for PoPS
pathways.6852	Membership in a pathway, curated for PoPS
pathways.6853	Membership in a pathway, curated for PoPS
pathways.6854	Membership in a pathway, curated for PoPS
pathways.6855	Membership in a pathway, curated for PoPS
pathways.6856	Membership in a pathway, curated for PoPS
pathways.6857	Membership in a pathway, curated for PoPS
pathways.6858	Membership in a pathway, curated for PoPS
pathways.6859	Membership in a pathway, curated for PoPS
pathways.6860	Membership in a pathway, curated for PoPS
pathways.6861	Membership in a pathway, curated for PoPS
pathways.6862	Membership in a pathway, curated for PoPS
pathways.6863	Membership in a pathway, curated for PoPS
pathways.6864	Membership in a pathway, curated for PoPS
pathways.6865	Membership in a pathway, curated for PoPS
pathways.6866	Membership in a pathway, curated for PoPS
pathways.6867	Membership in a pathway, curated for PoPS
pathways.6868	Membership in a pathway, curated for PoPS
pathways.6869	Membership in a pathway, curated for PoPS
pathways.6870	Membership in a pathway, curated for PoPS
pathways.6871	Membership in a pathway, curated for PoPS
pathways.6872	Membership in a pathway, curated for PoPS
pathways.6873	Membership in a pathway, curated for PoPS
pathways.6874	Membership in a pathway, curated for PoPS
pathways.6875	Membership in a pathway, curated for PoPS
pathways.6876	Membership in a pathway, curated for PoPS
pathways.6877	Membership in a pathway, curated for PoPS
pathways.6878	Membership in a pathway, curated for PoPS
pathways.6879	Membership in a pathway, curated for PoPS
pathways.6880	Membership in a pathway, curated for PoPS
pathways.6881	Membership in a pathway, curated for PoPS
pathways.6882	Membership in a pathway, curated for PoPS
pathways.6883	Membership in a pathway, curated for PoPS
pathways.6884	Membership in a pathway, curated for PoPS
pathways.6885	Membership in a pathway, curated for PoPS
pathways.6886	Membership in a pathway, curated for PoPS
pathways.6887	Membership in a pathway, curated for PoPS
pathways.6888	Membership in a pathway, curated for PoPS
pathways.6889	Membership in a pathway, curated for PoPS
pathways.6890	Membership in a pathway, curated for PoPS
pathways.6891	Membership in a pathway, curated for PoPS
pathways.6892	Membership in a pathway, curated for PoPS
pathways.6893	Membership in a pathway, curated for PoPS
pathways.6894	Membership in a pathway, curated for PoPS
pathways.6895	Membership in a pathway, curated for PoPS
pathways.6896	Membership in a pathway, curated for PoPS
pathways.6897	Membership in a pathway, curated for PoPS
pathways.6898	Membership in a pathway, curated for PoPS
pathways.6899	Membership in a pathway, curated for PoPS
pathways.6900	Membership in a pathway, curated for PoPS
pathways.6901	Membership in a pathway, curated for PoPS
pathways.6902	Membership in a pathway, curated for PoPS
pathways.6903	Membership in a pathway, curated for PoPS
pathways.6904	Membership in a pathway, curated for PoPS
pathways.6905	Membership in a pathway, curated for PoPS
pathways.6906	Membership in a pathway, curated for PoPS
pathways.6907	Membership in a pathway, curated for PoPS
pathways.6908	Membership in a pathway, curated for PoPS
pathways.6909	Membership in a pathway, curated for PoPS
pathways.6910	Membership in a pathway, curated for PoPS
pathways.6911	Membership in a pathway, curated for PoPS
pathways.6912	Membership in a pathway, curated for PoPS
pathways.6913	Membership in a pathway, curated for PoPS
pathways.6914	Membership in a pathway, curated for PoPS
pathways.6915	Membership in a pathway, curated for PoPS
pathways.6916	Membership in a pathway, curated for PoPS
pathways.6917	Membership in a pathway, curated for PoPS
pathways.6918	Membership in a pathway, curated for PoPS
pathways.6919	Membership in a pathway, curated for PoPS
pathways.6920	Membership in a pathway, curated for PoPS
pathways.6921	Membership in a pathway, curated for PoPS
pathways.6922	Membership in a pathway, curated for PoPS
pathways.6923	Membership in a pathway, curated for PoPS
pathways.6924	Membership in a pathway, curated for PoPS
pathways.6925	Membership in a pathway, curated for PoPS
pathways.6926	Membership in a pathway, curated for PoPS
pathways.6927	Membership in a pathway, curated for PoPS
pathways.6928	Membership in a pathway, curated for PoPS
pathways.6929	Membership in a pathway, curated for PoPS
pathways.6930	Membership in a pathway, curated for PoPS
pathways.6931	Membership in a pathway, curated for PoPS
pathways.6932	Membership in a pathway, curated for PoPS
pathways.6933	Membership in a pathway, curated for PoPS
pathways.6934	Membership in a pathway, curated for PoPS
pathways.6935	Membership in a pathway, curated for PoPS
pathways.6936	Membership in a pathway, curated for PoPS
pathways.6937	Membership in a pathway, curated for PoPS
pathways.6938	Membership in a pathway, curated for PoPS
pathways.6939	Membership in a pathway, curated for PoPS
pathways.6940	Membership in a pathway, curated for PoPS
pathways.6941	Membership in a pathway, curated for PoPS
pathways.6942	Membership in a pathway, curated for PoPS
pathways.6943	Membership in a pathway, curated for PoPS
pathways.6944	Membership in a pathway, curated for PoPS
pathways.6945	Membership in a pathway, curated for PoPS
pathways.6946	Membership in a pathway, curated for PoPS
pathways.6947	Membership in a pathway, curated for PoPS
pathways.6948	Membership in a pathway, curated for PoPS
pathways.6949	Membership in a pathway, curated for PoPS
pathways.6950	Membership in a pathway, curated for PoPS
pathways.6951	Membership in a pathway, curated for PoPS
pathways.6952	Membership in a pathway, curated for PoPS
pathways.6953	Membership in a pathway, curated for PoPS
pathways.6954	Membership in a pathway, curated for PoPS
pathways.6955	Membership in a pathway, curated for PoPS
pathways.6956	Membership in a pathway, curated for PoPS
pathways.6957	Membership in a pathway, curated for PoPS
pathways.6958	Membership in a pathway, curated for PoPS
pathways.6959	Membership in a pathway, curated for PoPS
pathways.6960	Membership in a pathway, curated for PoPS
pathways.6961	Membership in a pathway, curated for PoPS
pathways.6962	Membership in a pathway, curated for PoPS
pathways.6963	Membership in a pathway, curated for PoPS
pathways.6964	Membership in a pathway, curated for PoPS
pathways.6965	Membership in a pathway, curated for PoPS
pathways.6966	Membership in a pathway, curated for PoPS
pathways.6967	Membership in a pathway, curated for PoPS
pathways.6968	Membership in a pathway, curated for PoPS
pathways.6969	Membership in a pathway, curated for PoPS
pathways.6970	Membership in a pathway, curated for PoPS
pathways.6971	Membership in a pathway, curated for PoPS
pathways.6972	Membership in a pathway, curated for PoPS
pathways.6973	Membership in a pathway, curated for PoPS
pathways.6974	Membership in a pathway, curated for PoPS
pathways.6975	Membership in a pathway, curated for PoPS
pathways.6976	Membership in a pathway, curated for PoPS
pathways.6977	Membership in a pathway, curated for PoPS
pathways.6978	Membership in a pathway, curated for PoPS
pathways.6979	Membership in a pathway, curated for PoPS
pathways.6980	Membership in a pathway, curated for PoPS
pathways.6981	Membership in a pathway, curated for PoPS
pathways.6982	Membership in a pathway, curated for PoPS
pathways.6983	Membership in a pathway, curated for PoPS
pathways.6984	Membership in a pathway, curated for PoPS
pathways.6985	Membership in a pathway, curated for PoPS
pathways.6986	Membership in a pathway, curated for PoPS
pathways.6987	Membership in a pathway, curated for PoPS
pathways.6988	Membership in a pathway, curated for PoPS
pathways.6989	Membership in a pathway, curated for PoPS
pathways.6990	Membership in a pathway, curated for PoPS
pathways.6991	Membership in a pathway, curated for PoPS
pathways.6992	Membership in a pathway, curated for PoPS
pathways.6993	Membership in a pathway, curated for PoPS
pathways.6994	Membership in a pathway, curated for PoPS
pathways.6995	Membership in a pathway, curated for PoPS
pathways.6996	Membership in a pathway, curated for PoPS
pathways.6997	Membership in a pathway, curated for PoPS
pathways.6998	Membership in a pathway, curated for PoPS
pathways.6999	Membership in a pathway, curated for PoPS
pathways.7000	Membership in a pathway, curated for PoPS
pathways.7001	Membership in a pathway, curated for PoPS
pathways.7002	Membership in a pathway, curated for PoPS
pathways.7003	Membership in a pathway, curated for PoPS
pathways.7004	Membership in a pathway, curated for PoPS
pathways.7005	Membership in a pathway, curated for PoPS
pathways.7006	Membership in a pathway, curated for PoPS
pathways.7007	Membership in a pathway, curated for PoPS
pathways.7008	Membership in a pathway, curated for PoPS
pathways.7009	Membership in a pathway, curated for PoPS
pathways.7010	Membership in a pathway, curated for PoPS
pathways.7011	Membership in a pathway, curated for PoPS
pathways.7012	Membership in a pathway, curated for PoPS
pathways.7013	Membership in a pathway, curated for PoPS
pathways.7014	Membership in a pathway, curated for PoPS
pathways.7015	Membership in a pathway, curated for PoPS
pathways.7016	Membership in a pathway, curated for PoPS
pathways.7017	Membership in a pathway, curated for PoPS
pathways.7018	Membership in a pathway, curated for PoPS
pathways.7019	Membership in a pathway, curated for PoPS
pathways.7020	Membership in a pathway, curated for PoPS
pathways.7021	Membership in a pathway, curated for PoPS
pathways.7022	Membership in a pathway, curated for PoPS
pathways.7023	Membership in a pathway, curated for PoPS
pathways.7024	Membership in a pathway, curated for PoPS
pathways.7025	Membership in a pathway, curated for PoPS
pathways.7026	Membership in a pathway, curated for PoPS
pathways.7027	Membership in a pathway, curated for PoPS
pathways.7028	Membership in a pathway, curated for PoPS
pathways.7029	Membership in a pathway, curated for PoPS
pathways.7030	Membership in a pathway, curated for PoPS
pathways.7031	Membership in a pathway, curated for PoPS
pathways.7032	Membership in a pathway, curated for PoPS
pathways.7033	Membership in a pathway, curated for PoPS
pathways.7034	Membership in a pathway, curated for PoPS
pathways.7035	Membership in a pathway, curated for PoPS
pathways.7036	Membership in a pathway, curated for PoPS
pathways.7037	Membership in a pathway, curated for PoPS
pathways.7038	Membership in a pathway, curated for PoPS
pathways.7039	Membership in a pathway, curated for PoPS
pathways.7040	Membership in a pathway, curated for PoPS
pathways.7041	Membership in a pathway, curated for PoPS
pathways.7042	Membership in a pathway, curated for PoPS
pathways.7043	Membership in a pathway, curated for PoPS
pathways.7044	Membership in a pathway, curated for PoPS
pathways.7045	Membership in a pathway, curated for PoPS
pathways.7046	Membership in a pathway, curated for PoPS
pathways.7047	Membership in a pathway, curated for PoPS
pathways.7048	Membership in a pathway, curated for PoPS
pathways.7049	Membership in a pathway, curated for PoPS
pathways.7050	Membership in a pathway, curated for PoPS
pathways.7051	Membership in a pathway, curated for PoPS
pathways.7052	Membership in a pathway, curated for PoPS
pathways.7053	Membership in a pathway, curated for PoPS
pathways.7054	Membership in a pathway, curated for PoPS
pathways.7055	Membership in a pathway, curated for PoPS
pathways.7056	Membership in a pathway, curated for PoPS
pathways.7057	Membership in a pathway, curated for PoPS
pathways.7058	Membership in a pathway, curated for PoPS
pathways.7059	Membership in a pathway, curated for PoPS
pathways.7060	Membership in a pathway, curated for PoPS
pathways.7061	Membership in a pathway, curated for PoPS
pathways.7062	Membership in a pathway, curated for PoPS
pathways.7063	Membership in a pathway, curated for PoPS
pathways.7064	Membership in a pathway, curated for PoPS
pathways.7065	Membership in a pathway, curated for PoPS
pathways.7066	Membership in a pathway, curated for PoPS
pathways.7067	Membership in a pathway, curated for PoPS
pathways.7068	Membership in a pathway, curated for PoPS
pathways.7069	Membership in a pathway, curated for PoPS
pathways.7070	Membership in a pathway, curated for PoPS
pathways.7071	Membership in a pathway, curated for PoPS
pathways.7072	Membership in a pathway, curated for PoPS
pathways.7073	Membership in a pathway, curated for PoPS
pathways.7074	Membership in a pathway, curated for PoPS
pathways.7075	Membership in a pathway, curated for PoPS
pathways.7076	Membership in a pathway, curated for PoPS
pathways.7077	Membership in a pathway, curated for PoPS
pathways.7078	Membership in a pathway, curated for PoPS
pathways.7079	Membership in a pathway, curated for PoPS
pathways.7080	Membership in a pathway, curated for PoPS
pathways.7081	Membership in a pathway, curated for PoPS
pathways.7082	Membership in a pathway, curated for PoPS
pathways.7083	Membership in a pathway, curated for PoPS
pathways.7084	Membership in a pathway, curated for PoPS
pathways.7085	Membership in a pathway, curated for PoPS
pathways.7086	Membership in a pathway, curated for PoPS
pathways.7087	Membership in a pathway, curated for PoPS
pathways.7088	Membership in a pathway, curated for PoPS
pathways.7089	Membership in a pathway, curated for PoPS
pathways.7090	Membership in a pathway, curated for PoPS
pathways.7091	Membership in a pathway, curated for PoPS
pathways.7092	Membership in a pathway, curated for PoPS
pathways.7093	Membership in a pathway, curated for PoPS
pathways.7094	Membership in a pathway, curated for PoPS
pathways.7095	Membership in a pathway, curated for PoPS
pathways.7096	Membership in a pathway, curated for PoPS
pathways.7097	Membership in a pathway, curated for PoPS
pathways.7098	Membership in a pathway, curated for PoPS
pathways.7099	Membership in a pathway, curated for PoPS
pathways.7100	Membership in a pathway, curated for PoPS
pathways.7101	Membership in a pathway, curated for PoPS
pathways.7102	Membership in a pathway, curated for PoPS
pathways.7103	Membership in a pathway, curated for PoPS
pathways.7104	Membership in a pathway, curated for PoPS
pathways.7105	Membership in a pathway, curated for PoPS
pathways.7106	Membership in a pathway, curated for PoPS
pathways.7107	Membership in a pathway, curated for PoPS
pathways.7108	Membership in a pathway, curated for PoPS
pathways.7109	Membership in a pathway, curated for PoPS
pathways.7110	Membership in a pathway, curated for PoPS
pathways.7111	Membership in a pathway, curated for PoPS
pathways.7112	Membership in a pathway, curated for PoPS
pathways.7113	Membership in a pathway, curated for PoPS
pathways.7114	Membership in a pathway, curated for PoPS
pathways.7115	Membership in a pathway, curated for PoPS
pathways.7116	Membership in a pathway, curated for PoPS
pathways.7117	Membership in a pathway, curated for PoPS
pathways.7118	Membership in a pathway, curated for PoPS
pathways.7119	Membership in a pathway, curated for PoPS
pathways.7120	Membership in a pathway, curated for PoPS
pathways.7121	Membership in a pathway, curated for PoPS
pathways.7122	Membership in a pathway, curated for PoPS
pathways.7123	Membership in a pathway, curated for PoPS
pathways.7124	Membership in a pathway, curated for PoPS
pathways.7125	Membership in a pathway, curated for PoPS
pathways.7126	Membership in a pathway, curated for PoPS
pathways.7127	Membership in a pathway, curated for PoPS
pathways.7128	Membership in a pathway, curated for PoPS
pathways.7129	Membership in a pathway, curated for PoPS
pathways.7130	Membership in a pathway, curated for PoPS
pathways.7131	Membership in a pathway, curated for PoPS
pathways.7132	Membership in a pathway, curated for PoPS
pathways.7133	Membership in a pathway, curated for PoPS
pathways.7134	Membership in a pathway, curated for PoPS
pathways.7135	Membership in a pathway, curated for PoPS
pathways.7136	Membership in a pathway, curated for PoPS
pathways.7137	Membership in a pathway, curated for PoPS
pathways.7138	Membership in a pathway, curated for PoPS
pathways.7139	Membership in a pathway, curated for PoPS
pathways.7140	Membership in a pathway, curated for PoPS
pathways.7141	Membership in a pathway, curated for PoPS
pathways.7142	Membership in a pathway, curated for PoPS
pathways.7143	Membership in a pathway, curated for PoPS
pathways.7144	Membership in a pathway, curated for PoPS
pathways.7145	Membership in a pathway, curated for PoPS
pathways.7146	Membership in a pathway, curated for PoPS
pathways.7147	Membership in a pathway, curated for PoPS
pathways.7148	Membership in a pathway, curated for PoPS
pathways.7149	Membership in a pathway, curated for PoPS
pathways.7150	Membership in a pathway, curated for PoPS
pathways.7151	Membership in a pathway, curated for PoPS
pathways.7152	Membership in a pathway, curated for PoPS
pathways.7153	Membership in a pathway, curated for PoPS
pathways.7154	Membership in a pathway, curated for PoPS
pathways.7155	Membership in a pathway, curated for PoPS
pathways.7156	Membership in a pathway, curated for PoPS
pathways.7157	Membership in a pathway, curated for PoPS
pathways.7158	Membership in a pathway, curated for PoPS
pathways.7159	Membership in a pathway, curated for PoPS
pathways.7160	Membership in a pathway, curated for PoPS
pathways.7161	Membership in a pathway, curated for PoPS
pathways.7162	Membership in a pathway, curated for PoPS
pathways.7163	Membership in a pathway, curated for PoPS
pathways.7164	Membership in a pathway, curated for PoPS
pathways.7165	Membership in a pathway, curated for PoPS
pathways.7166	Membership in a pathway, curated for PoPS
pathways.7167	Membership in a pathway, curated for PoPS
pathways.7168	Membership in a pathway, curated for PoPS
pathways.7169	Membership in a pathway, curated for PoPS
pathways.7170	Membership in a pathway, curated for PoPS
pathways.7171	Membership in a pathway, curated for PoPS
pathways.7172	Membership in a pathway, curated for PoPS
pathways.7173	Membership in a pathway, curated for PoPS
pathways.7174	Membership in a pathway, curated for PoPS
pathways.7175	Membership in a pathway, curated for PoPS
pathways.7176	Membership in a pathway, curated for PoPS
pathways.7177	Membership in a pathway, curated for PoPS
pathways.7178	Membership in a pathway, curated for PoPS
pathways.7179	Membership in a pathway, curated for PoPS
pathways.7180	Membership in a pathway, curated for PoPS
pathways.7181	Membership in a pathway, curated for PoPS
pathways.7182	Membership in a pathway, curated for PoPS
pathways.7183	Membership in a pathway, curated for PoPS
pathways.7184	Membership in a pathway, curated for PoPS
pathways.7185	Membership in a pathway, curated for PoPS
pathways.7186	Membership in a pathway, curated for PoPS
pathways.7187	Membership in a pathway, curated for PoPS
pathways.7188	Membership in a pathway, curated for PoPS
pathways.7189	Membership in a pathway, curated for PoPS
pathways.7190	Membership in a pathway, curated for PoPS
pathways.7191	Membership in a pathway, curated for PoPS
pathways.7192	Membership in a pathway, curated for PoPS
pathways.7193	Membership in a pathway, curated for PoPS
pathways.7194	Membership in a pathway, curated for PoPS
pathways.7195	Membership in a pathway, curated for PoPS
pathways.7196	Membership in a pathway, curated for PoPS
pathways.7197	Membership in a pathway, curated for PoPS
pathways.7198	Membership in a pathway, curated for PoPS
pathways.7199	Membership in a pathway, curated for PoPS
pathways.7200	Membership in a pathway, curated for PoPS
pathways.7201	Membership in a pathway, curated for PoPS
pathways.7202	Membership in a pathway, curated for PoPS
pathways.7203	Membership in a pathway, curated for PoPS
pathways.7204	Membership in a pathway, curated for PoPS
pathways.7205	Membership in a pathway, curated for PoPS
pathways.7206	Membership in a pathway, curated for PoPS
pathways.7207	Membership in a pathway, curated for PoPS
pathways.7208	Membership in a pathway, curated for PoPS
pathways.7209	Membership in a pathway, curated for PoPS
pathways.7210	Membership in a pathway, curated for PoPS
pathways.7211	Membership in a pathway, curated for PoPS
pathways.7212	Membership in a pathway, curated for PoPS
pathways.7213	Membership in a pathway, curated for PoPS
pathways.7214	Membership in a pathway, curated for PoPS
pathways.7215	Membership in a pathway, curated for PoPS
pathways.7216	Membership in a pathway, curated for PoPS
pathways.7217	Membership in a pathway, curated for PoPS
pathways.7218	Membership in a pathway, curated for PoPS
pathways.7219	Membership in a pathway, curated for PoPS
pathways.7220	Membership in a pathway, curated for PoPS
pathways.7221	Membership in a pathway, curated for PoPS
pathways.7222	Membership in a pathway, curated for PoPS
pathways.7223	Membership in a pathway, curated for PoPS
pathways.7224	Membership in a pathway, curated for PoPS
pathways.7225	Membership in a pathway, curated for PoPS
pathways.7226	Membership in a pathway, curated for PoPS
pathways.7227	Membership in a pathway, curated for PoPS
pathways.7228	Membership in a pathway, curated for PoPS
pathways.7229	Membership in a pathway, curated for PoPS
pathways.7230	Membership in a pathway, curated for PoPS
pathways.7231	Membership in a pathway, curated for PoPS
pathways.7232	Membership in a pathway, curated for PoPS
pathways.7233	Membership in a pathway, curated for PoPS
pathways.7234	Membership in a pathway, curated for PoPS
pathways.7235	Membership in a pathway, curated for PoPS
pathways.7236	Membership in a pathway, curated for PoPS
pathways.7237	Membership in a pathway, curated for PoPS
pathways.7238	Membership in a pathway, curated for PoPS
pathways.7239	Membership in a pathway, curated for PoPS
pathways.7240	Membership in a pathway, curated for PoPS
pathways.7241	Membership in a pathway, curated for PoPS
pathways.7242	Membership in a pathway, curated for PoPS
pathways.7243	Membership in a pathway, curated for PoPS
pathways.7244	Membership in a pathway, curated for PoPS
pathways.7245	Membership in a pathway, curated for PoPS
pathways.7246	Membership in a pathway, curated for PoPS
pathways.7247	Membership in a pathway, curated for PoPS
pathways.7248	Membership in a pathway, curated for PoPS
pathways.7249	Membership in a pathway, curated for PoPS
pathways.7250	Membership in a pathway, curated for PoPS
pathways.7251	Membership in a pathway, curated for PoPS
pathways.7252	Membership in a pathway, curated for PoPS
pathways.7253	Membership in a pathway, curated for PoPS
pathways.7254	Membership in a pathway, curated for PoPS
pathways.7255	Membership in a pathway, curated for PoPS
pathways.7256	Membership in a pathway, curated for PoPS
pathways.7257	Membership in a pathway, curated for PoPS
pathways.7258	Membership in a pathway, curated for PoPS
pathways.7259	Membership in a pathway, curated for PoPS
pathways.7260	Membership in a pathway, curated for PoPS
pathways.7261	Membership in a pathway, curated for PoPS
pathways.7262	Membership in a pathway, curated for PoPS
pathways.7263	Membership in a pathway, curated for PoPS
pathways.7264	Membership in a pathway, curated for PoPS
pathways.7265	Membership in a pathway, curated for PoPS
pathways.7266	Membership in a pathway, curated for PoPS
pathways.7267	Membership in a pathway, curated for PoPS
pathways.7268	Membership in a pathway, curated for PoPS
pathways.7269	Membership in a pathway, curated for PoPS
pathways.7270	Membership in a pathway, curated for PoPS
pathways.7271	Membership in a pathway, curated for PoPS
pathways.7272	Membership in a pathway, curated for PoPS
pathways.7273	Membership in a pathway, curated for PoPS
pathways.7274	Membership in a pathway, curated for PoPS
pathways.7275	Membership in a pathway, curated for PoPS
pathways.7276	Membership in a pathway, curated for PoPS
pathways.7277	Membership in a pathway, curated for PoPS
pathways.7278	Membership in a pathway, curated for PoPS
pathways.7279	Membership in a pathway, curated for PoPS
pathways.7280	Membership in a pathway, curated for PoPS
pathways.7281	Membership in a pathway, curated for PoPS
pathways.7282	Membership in a pathway, curated for PoPS
pathways.7283	Membership in a pathway, curated for PoPS
pathways.7284	Membership in a pathway, curated for PoPS
pathways.7285	Membership in a pathway, curated for PoPS
pathways.7286	Membership in a pathway, curated for PoPS
pathways.7287	Membership in a pathway, curated for PoPS
pathways.7288	Membership in a pathway, curated for PoPS
pathways.7289	Membership in a pathway, curated for PoPS
pathways.7290	Membership in a pathway, curated for PoPS
pathways.7291	Membership in a pathway, curated for PoPS
pathways.7292	Membership in a pathway, curated for PoPS
pathways.7293	Membership in a pathway, curated for PoPS
pathways.7294	Membership in a pathway, curated for PoPS
pathways.7295	Membership in a pathway, curated for PoPS
pathways.7296	Membership in a pathway, curated for PoPS
pathways.7297	Membership in a pathway, curated for PoPS
pathways.7298	Membership in a pathway, curated for PoPS
pathways.7299	Membership in a pathway, curated for PoPS
pathways.7300	Membership in a pathway, curated for PoPS
pathways.7301	Membership in a pathway, curated for PoPS
pathways.7302	Membership in a pathway, curated for PoPS
pathways.7303	Membership in a pathway, curated for PoPS
pathways.7304	Membership in a pathway, curated for PoPS
pathways.7305	Membership in a pathway, curated for PoPS
pathways.7306	Membership in a pathway, curated for PoPS
pathways.7307	Membership in a pathway, curated for PoPS
pathways.7308	Membership in a pathway, curated for PoPS
pathways.7309	Membership in a pathway, curated for PoPS
pathways.7310	Membership in a pathway, curated for PoPS
pathways.7311	Membership in a pathway, curated for PoPS
pathways.7312	Membership in a pathway, curated for PoPS
pathways.7313	Membership in a pathway, curated for PoPS
pathways.7314	Membership in a pathway, curated for PoPS
pathways.7315	Membership in a pathway, curated for PoPS
pathways.7316	Membership in a pathway, curated for PoPS
pathways.7317	Membership in a pathway, curated for PoPS
pathways.7318	Membership in a pathway, curated for PoPS
pathways.7319	Membership in a pathway, curated for PoPS
pathways.7320	Membership in a pathway, curated for PoPS
pathways.7321	Membership in a pathway, curated for PoPS
pathways.7322	Membership in a pathway, curated for PoPS
pathways.7323	Membership in a pathway, curated for PoPS
pathways.7324	Membership in a pathway, curated for PoPS
pathways.7325	Membership in a pathway, curated for PoPS
pathways.7326	Membership in a pathway, curated for PoPS
pathways.7327	Membership in a pathway, curated for PoPS
pathways.7328	Membership in a pathway, curated for PoPS
pathways.7329	Membership in a pathway, curated for PoPS
pathways.7330	Membership in a pathway, curated for PoPS
pathways.7331	Membership in a pathway, curated for PoPS
pathways.7332	Membership in a pathway, curated for PoPS
pathways.7333	Membership in a pathway, curated for PoPS
pathways.7334	Membership in a pathway, curated for PoPS
pathways.7335	Membership in a pathway, curated for PoPS
pathways.7336	Membership in a pathway, curated for PoPS
pathways.7337	Membership in a pathway, curated for PoPS
pathways.7338	Membership in a pathway, curated for PoPS
pathways.7339	Membership in a pathway, curated for PoPS
pathways.7340	Membership in a pathway, curated for PoPS
pathways.7341	Membership in a pathway, curated for PoPS
pathways.7342	Membership in a pathway, curated for PoPS
pathways.7343	Membership in a pathway, curated for PoPS
pathways.7344	Membership in a pathway, curated for PoPS
pathways.7345	Membership in a pathway, curated for PoPS
pathways.7346	Membership in a pathway, curated for PoPS
pathways.7347	Membership in a pathway, curated for PoPS
pathways.7348	Membership in a pathway, curated for PoPS
pathways.7349	Membership in a pathway, curated for PoPS
pathways.7350	Membership in a pathway, curated for PoPS
pathways.7351	Membership in a pathway, curated for PoPS
pathways.7352	Membership in a pathway, curated for PoPS
pathways.7353	Membership in a pathway, curated for PoPS
pathways.7354	Membership in a pathway, curated for PoPS
pathways.7355	Membership in a pathway, curated for PoPS
pathways.7356	Membership in a pathway, curated for PoPS
pathways.7357	Membership in a pathway, curated for PoPS
pathways.7358	Membership in a pathway, curated for PoPS
pathways.7359	Membership in a pathway, curated for PoPS
pathways.7360	Membership in a pathway, curated for PoPS
pathways.7361	Membership in a pathway, curated for PoPS
pathways.7362	Membership in a pathway, curated for PoPS
pathways.7363	Membership in a pathway, curated for PoPS
pathways.7364	Membership in a pathway, curated for PoPS
pathways.7365	Membership in a pathway, curated for PoPS
pathways.7366	Membership in a pathway, curated for PoPS
pathways.7367	Membership in a pathway, curated for PoPS
pathways.7368	Membership in a pathway, curated for PoPS
pathways.7369	Membership in a pathway, curated for PoPS
pathways.7370	Membership in a pathway, curated for PoPS
pathways.7371	Membership in a pathway, curated for PoPS
pathways.7372	Membership in a pathway, curated for PoPS
pathways.7373	Membership in a pathway, curated for PoPS
pathways.7374	Membership in a pathway, curated for PoPS
pathways.7375	Membership in a pathway, curated for PoPS
pathways.7376	Membership in a pathway, curated for PoPS
pathways.7377	Membership in a pathway, curated for PoPS
pathways.7378	Membership in a pathway, curated for PoPS
pathways.7379	Membership in a pathway, curated for PoPS
pathways.7380	Membership in a pathway, curated for PoPS
pathways.7381	Membership in a pathway, curated for PoPS
pathways.7382	Membership in a pathway, curated for PoPS
pathways.7383	Membership in a pathway, curated for PoPS
pathways.7384	Membership in a pathway, curated for PoPS
pathways.7385	Membership in a pathway, curated for PoPS
pathways.7386	Membership in a pathway, curated for PoPS
pathways.7387	Membership in a pathway, curated for PoPS
pathways.7388	Membership in a pathway, curated for PoPS
pathways.7389	Membership in a pathway, curated for PoPS
pathways.7390	Membership in a pathway, curated for PoPS
pathways.7391	Membership in a pathway, curated for PoPS
pathways.7392	Membership in a pathway, curated for PoPS
pathways.7393	Membership in a pathway, curated for PoPS
pathways.7394	Membership in a pathway, curated for PoPS
pathways.7395	Membership in a pathway, curated for PoPS
pathways.7396	Membership in a pathway, curated for PoPS
pathways.7397	Membership in a pathway, curated for PoPS
pathways.7398	Membership in a pathway, curated for PoPS
pathways.7399	Membership in a pathway, curated for PoPS
pathways.7400	Membership in a pathway, curated for PoPS
pathways.7401	Membership in a pathway, curated for PoPS
pathways.7402	Membership in a pathway, curated for PoPS
pathways.7403	Membership in a pathway, curated for PoPS
pathways.7404	Membership in a pathway, curated for PoPS
pathways.7405	Membership in a pathway, curated for PoPS
pathways.7406	Membership in a pathway, curated for PoPS
pathways.7407	Membership in a pathway, curated for PoPS
pathways.7408	Membership in a pathway, curated for PoPS
pathways.7409	Membership in a pathway, curated for PoPS
pathways.7410	Membership in a pathway, curated for PoPS
pathways.7411	Membership in a pathway, curated for PoPS
pathways.7412	Membership in a pathway, curated for PoPS
pathways.7413	Membership in a pathway, curated for PoPS
pathways.7414	Membership in a pathway, curated for PoPS
pathways.7415	Membership in a pathway, curated for PoPS
pathways.7416	Membership in a pathway, curated for PoPS
pathways.7417	Membership in a pathway, curated for PoPS
pathways.7418	Membership in a pathway, curated for PoPS
pathways.7419	Membership in a pathway, curated for PoPS
pathways.7420	Membership in a pathway, curated for PoPS
pathways.7421	Membership in a pathway, curated for PoPS
pathways.7422	Membership in a pathway, curated for PoPS
pathways.7423	Membership in a pathway, curated for PoPS
pathways.7424	Membership in a pathway, curated for PoPS
pathways.7425	Membership in a pathway, curated for PoPS
pathways.7426	Membership in a pathway, curated for PoPS
pathways.7427	Membership in a pathway, curated for PoPS
pathways.7428	Membership in a pathway, curated for PoPS
pathways.7429	Membership in a pathway, curated for PoPS
pathways.7430	Membership in a pathway, curated for PoPS
pathways.7431	Membership in a pathway, curated for PoPS
pathways.7432	Membership in a pathway, curated for PoPS
pathways.7433	Membership in a pathway, curated for PoPS
pathways.7434	Membership in a pathway, curated for PoPS
pathways.7435	Membership in a pathway, curated for PoPS
pathways.7436	Membership in a pathway, curated for PoPS
pathways.7437	Membership in a pathway, curated for PoPS
pathways.7438	Membership in a pathway, curated for PoPS
pathways.7439	Membership in a pathway, curated for PoPS
pathways.7440	Membership in a pathway, curated for PoPS
pathways.7441	Membership in a pathway, curated for PoPS
pathways.7442	Membership in a pathway, curated for PoPS
pathways.7443	Membership in a pathway, curated for PoPS
pathways.7444	Membership in a pathway, curated for PoPS
pathways.7445	Membership in a pathway, curated for PoPS
pathways.7446	Membership in a pathway, curated for PoPS
pathways.7447	Membership in a pathway, curated for PoPS
pathways.7448	Membership in a pathway, curated for PoPS
pathways.7449	Membership in a pathway, curated for PoPS
pathways.7450	Membership in a pathway, curated for PoPS
pathways.7451	Membership in a pathway, curated for PoPS
pathways.7452	Membership in a pathway, curated for PoPS
pathways.7453	Membership in a pathway, curated for PoPS
pathways.7454	Membership in a pathway, curated for PoPS
pathways.7455	Membership in a pathway, curated for PoPS
pathways.7456	Membership in a pathway, curated for PoPS
pathways.7457	Membership in a pathway, curated for PoPS
pathways.7458	Membership in a pathway, curated for PoPS
pathways.7459	Membership in a pathway, curated for PoPS
pathways.7460	Membership in a pathway, curated for PoPS
pathways.7461	Membership in a pathway, curated for PoPS
pathways.7462	Membership in a pathway, curated for PoPS
pathways.7463	Membership in a pathway, curated for PoPS
pathways.7464	Membership in a pathway, curated for PoPS
pathways.7465	Membership in a pathway, curated for PoPS
pathways.7466	Membership in a pathway, curated for PoPS
pathways.7467	Membership in a pathway, curated for PoPS
pathways.7468	Membership in a pathway, curated for PoPS
pathways.7469	Membership in a pathway, curated for PoPS
pathways.7470	Membership in a pathway, curated for PoPS
pathways.7471	Membership in a pathway, curated for PoPS
pathways.7472	Membership in a pathway, curated for PoPS
pathways.7473	Membership in a pathway, curated for PoPS
pathways.7474	Membership in a pathway, curated for PoPS
pathways.7475	Membership in a pathway, curated for PoPS
pathways.7476	Membership in a pathway, curated for PoPS
pathways.7477	Membership in a pathway, curated for PoPS
pathways.7478	Membership in a pathway, curated for PoPS
pathways.7479	Membership in a pathway, curated for PoPS
pathways.7480	Membership in a pathway, curated for PoPS
pathways.7481	Membership in a pathway, curated for PoPS
pathways.7482	Membership in a pathway, curated for PoPS
pathways.7483	Membership in a pathway, curated for PoPS
pathways.7484	Membership in a pathway, curated for PoPS
pathways.7485	Membership in a pathway, curated for PoPS
pathways.7486	Membership in a pathway, curated for PoPS
pathways.7487	Membership in a pathway, curated for PoPS
pathways.7488	Membership in a pathway, curated for PoPS
pathways.7489	Membership in a pathway, curated for PoPS
pathways.7490	Membership in a pathway, curated for PoPS
pathways.7491	Membership in a pathway, curated for PoPS
pathways.7492	Membership in a pathway, curated for PoPS
pathways.7493	Membership in a pathway, curated for PoPS
pathways.7494	Membership in a pathway, curated for PoPS
pathways.7495	Membership in a pathway, curated for PoPS
pathways.7496	Membership in a pathway, curated for PoPS
pathways.7497	Membership in a pathway, curated for PoPS
pathways.7498	Membership in a pathway, curated for PoPS
pathways.7499	Membership in a pathway, curated for PoPS
pathways.7500	Membership in a pathway, curated for PoPS
pathways.7501	Membership in a pathway, curated for PoPS
pathways.7502	Membership in a pathway, curated for PoPS
pathways.7503	Membership in a pathway, curated for PoPS
pathways.7504	Membership in a pathway, curated for PoPS
pathways.7505	Membership in a pathway, curated for PoPS
pathways.7506	Membership in a pathway, curated for PoPS
pathways.7507	Membership in a pathway, curated for PoPS
pathways.7508	Membership in a pathway, curated for PoPS
pathways.7509	Membership in a pathway, curated for PoPS
pathways.7510	Membership in a pathway, curated for PoPS
pathways.7511	Membership in a pathway, curated for PoPS
pathways.7512	Membership in a pathway, curated for PoPS
pathways.7513	Membership in a pathway, curated for PoPS
pathways.7514	Membership in a pathway, curated for PoPS
pathways.7515	Membership in a pathway, curated for PoPS
pathways.7516	Membership in a pathway, curated for PoPS
pathways.7517	Membership in a pathway, curated for PoPS
pathways.7518	Membership in a pathway, curated for PoPS
pathways.7519	Membership in a pathway, curated for PoPS
pathways.7520	Membership in a pathway, curated for PoPS
pathways.7521	Membership in a pathway, curated for PoPS
pathways.7522	Membership in a pathway, curated for PoPS
pathways.7523	Membership in a pathway, curated for PoPS
pathways.7524	Membership in a pathway, curated for PoPS
pathways.7525	Membership in a pathway, curated for PoPS
pathways.7526	Membership in a pathway, curated for PoPS
pathways.7527	Membership in a pathway, curated for PoPS
pathways.7528	Membership in a pathway, curated for PoPS
pathways.7529	Membership in a pathway, curated for PoPS
pathways.7530	Membership in a pathway, curated for PoPS
pathways.7531	Membership in a pathway, curated for PoPS
pathways.7532	Membership in a pathway, curated for PoPS
pathways.7533	Membership in a pathway, curated for PoPS
pathways.7534	Membership in a pathway, curated for PoPS
pathways.7535	Membership in a pathway, curated for PoPS
pathways.7536	Membership in a pathway, curated for PoPS
pathways.7537	Membership in a pathway, curated for PoPS
pathways.7538	Membership in a pathway, curated for PoPS
pathways.7539	Membership in a pathway, curated for PoPS
pathways.7540	Membership in a pathway, curated for PoPS
pathways.7541	Membership in a pathway, curated for PoPS
pathways.7542	Membership in a pathway, curated for PoPS
pathways.7543	Membership in a pathway, curated for PoPS
pathways.7544	Membership in a pathway, curated for PoPS
pathways.7545	Membership in a pathway, curated for PoPS
pathways.7546	Membership in a pathway, curated for PoPS
pathways.7547	Membership in a pathway, curated for PoPS
pathways.7548	Membership in a pathway, curated for PoPS
pathways.7549	Membership in a pathway, curated for PoPS
pathways.7550	Membership in a pathway, curated for PoPS
pathways.7551	Membership in a pathway, curated for PoPS
pathways.7552	Membership in a pathway, curated for PoPS
pathways.7553	Membership in a pathway, curated for PoPS
pathways.7554	Membership in a pathway, curated for PoPS
pathways.7555	Membership in a pathway, curated for PoPS
pathways.7556	Membership in a pathway, curated for PoPS
pathways.7557	Membership in a pathway, curated for PoPS
pathways.7558	Membership in a pathway, curated for PoPS
pathways.7559	Membership in a pathway, curated for PoPS
pathways.7560	Membership in a pathway, curated for PoPS
pathways.7561	Membership in a pathway, curated for PoPS
pathways.7562	Membership in a pathway, curated for PoPS
pathways.7563	Membership in a pathway, curated for PoPS
pathways.7564	Membership in a pathway, curated for PoPS
pathways.7565	Membership in a pathway, curated for PoPS
pathways.7566	Membership in a pathway, curated for PoPS
pathways.7567	Membership in a pathway, curated for PoPS
pathways.7568	Membership in a pathway, curated for PoPS
pathways.7569	Membership in a pathway, curated for PoPS
pathways.7570	Membership in a pathway, curated for PoPS
pathways.7571	Membership in a pathway, curated for PoPS
pathways.7572	Membership in a pathway, curated for PoPS
pathways.7573	Membership in a pathway, curated for PoPS
pathways.7574	Membership in a pathway, curated for PoPS
pathways.7575	Membership in a pathway, curated for PoPS
pathways.7576	Membership in a pathway, curated for PoPS
pathways.7577	Membership in a pathway, curated for PoPS
pathways.7578	Membership in a pathway, curated for PoPS
pathways.7579	Membership in a pathway, curated for PoPS
pathways.7580	Membership in a pathway, curated for PoPS
pathways.7581	Membership in a pathway, curated for PoPS
pathways.7582	Membership in a pathway, curated for PoPS
pathways.7583	Membership in a pathway, curated for PoPS
pathways.7584	Membership in a pathway, curated for PoPS
pathways.7585	Membership in a pathway, curated for PoPS
pathways.7586	Membership in a pathway, curated for PoPS
pathways.7587	Membership in a pathway, curated for PoPS
pathways.7588	Membership in a pathway, curated for PoPS
pathways.7589	Membership in a pathway, curated for PoPS
pathways.7590	Membership in a pathway, curated for PoPS
pathways.7591	Membership in a pathway, curated for PoPS
pathways.7592	Membership in a pathway, curated for PoPS
pathways.7593	Membership in a pathway, curated for PoPS
pathways.7594	Membership in a pathway, curated for PoPS
pathways.7595	Membership in a pathway, curated for PoPS
pathways.7596	Membership in a pathway, curated for PoPS
pathways.7597	Membership in a pathway, curated for PoPS
pathways.7598	Membership in a pathway, curated for PoPS
pathways.7599	Membership in a pathway, curated for PoPS
pathways.7600	Membership in a pathway, curated for PoPS
pathways.7601	Membership in a pathway, curated for PoPS
pathways.7602	Membership in a pathway, curated for PoPS
pathways.7603	Membership in a pathway, curated for PoPS
pathways.7604	Membership in a pathway, curated for PoPS
pathways.7605	Membership in a pathway, curated for PoPS
pathways.7606	Membership in a pathway, curated for PoPS
pathways.7607	Membership in a pathway, curated for PoPS
pathways.7608	Membership in a pathway, curated for PoPS
pathways.7609	Membership in a pathway, curated for PoPS
pathways.7610	Membership in a pathway, curated for PoPS
pathways.7611	Membership in a pathway, curated for PoPS
pathways.7612	Membership in a pathway, curated for PoPS
pathways.7613	Membership in a pathway, curated for PoPS
pathways.7614	Membership in a pathway, curated for PoPS
pathways.7615	Membership in a pathway, curated for PoPS
pathways.7616	Membership in a pathway, curated for PoPS
pathways.7617	Membership in a pathway, curated for PoPS
pathways.7618	Membership in a pathway, curated for PoPS
pathways.7619	Membership in a pathway, curated for PoPS
pathways.7620	Membership in a pathway, curated for PoPS
pathways.7621	Membership in a pathway, curated for PoPS
pathways.7622	Membership in a pathway, curated for PoPS
pathways.7623	Membership in a pathway, curated for PoPS
pathways.7624	Membership in a pathway, curated for PoPS
pathways.7625	Membership in a pathway, curated for PoPS
pathways.7626	Membership in a pathway, curated for PoPS
pathways.7627	Membership in a pathway, curated for PoPS
pathways.7628	Membership in a pathway, curated for PoPS
pathways.7629	Membership in a pathway, curated for PoPS
pathways.7630	Membership in a pathway, curated for PoPS
pathways.7631	Membership in a pathway, curated for PoPS
pathways.7632	Membership in a pathway, curated for PoPS
pathways.7633	Membership in a pathway, curated for PoPS
pathways.7634	Membership in a pathway, curated for PoPS
pathways.7635	Membership in a pathway, curated for PoPS
pathways.7636	Membership in a pathway, curated for PoPS
pathways.7637	Membership in a pathway, curated for PoPS
pathways.7638	Membership in a pathway, curated for PoPS
pathways.7639	Membership in a pathway, curated for PoPS
pathways.7640	Membership in a pathway, curated for PoPS
pathways.7641	Membership in a pathway, curated for PoPS
pathways.7642	Membership in a pathway, curated for PoPS
pathways.7643	Membership in a pathway, curated for PoPS
pathways.7644	Membership in a pathway, curated for PoPS
pathways.7645	Membership in a pathway, curated for PoPS
pathways.7646	Membership in a pathway, curated for PoPS
pathways.7647	Membership in a pathway, curated for PoPS
pathways.7648	Membership in a pathway, curated for PoPS
pathways.7649	Membership in a pathway, curated for PoPS
pathways.7650	Membership in a pathway, curated for PoPS
pathways.7651	Membership in a pathway, curated for PoPS
pathways.7652	Membership in a pathway, curated for PoPS
pathways.7653	Membership in a pathway, curated for PoPS
pathways.7654	Membership in a pathway, curated for PoPS
pathways.7655	Membership in a pathway, curated for PoPS
pathways.7656	Membership in a pathway, curated for PoPS
pathways.7657	Membership in a pathway, curated for PoPS
pathways.7658	Membership in a pathway, curated for PoPS
pathways.7659	Membership in a pathway, curated for PoPS
pathways.7660	Membership in a pathway, curated for PoPS
pathways.7661	Membership in a pathway, curated for PoPS
pathways.7662	Membership in a pathway, curated for PoPS
pathways.7663	Membership in a pathway, curated for PoPS
pathways.7664	Membership in a pathway, curated for PoPS
pathways.7665	Membership in a pathway, curated for PoPS
pathways.7666	Membership in a pathway, curated for PoPS
pathways.7667	Membership in a pathway, curated for PoPS
pathways.7668	Membership in a pathway, curated for PoPS
pathways.7669	Membership in a pathway, curated for PoPS
pathways.7670	Membership in a pathway, curated for PoPS
pathways.7671	Membership in a pathway, curated for PoPS
pathways.7672	Membership in a pathway, curated for PoPS
pathways.7673	Membership in a pathway, curated for PoPS
pathways.7674	Membership in a pathway, curated for PoPS
pathways.7675	Membership in a pathway, curated for PoPS
pathways.7676	Membership in a pathway, curated for PoPS
pathways.7677	Membership in a pathway, curated for PoPS
pathways.7678	Membership in a pathway, curated for PoPS
pathways.7679	Membership in a pathway, curated for PoPS
pathways.7680	Membership in a pathway, curated for PoPS
pathways.7681	Membership in a pathway, curated for PoPS
pathways.7682	Membership in a pathway, curated for PoPS
pathways.7683	Membership in a pathway, curated for PoPS
pathways.7684	Membership in a pathway, curated for PoPS
pathways.7685	Membership in a pathway, curated for PoPS
pathways.7686	Membership in a pathway, curated for PoPS
pathways.7687	Membership in a pathway, curated for PoPS
pathways.7688	Membership in a pathway, curated for PoPS
pathways.7689	Membership in a pathway, curated for PoPS
pathways.7690	Membership in a pathway, curated for PoPS
pathways.7691	Membership in a pathway, curated for PoPS
pathways.7692	Membership in a pathway, curated for PoPS
pathways.7693	Membership in a pathway, curated for PoPS
pathways.7694	Membership in a pathway, curated for PoPS
pathways.7695	Membership in a pathway, curated for PoPS
pathways.7696	Membership in a pathway, curated for PoPS
pathways.7697	Membership in a pathway, curated for PoPS
pathways.7698	Membership in a pathway, curated for PoPS
pathways.7699	Membership in a pathway, curated for PoPS
pathways.7700	Membership in a pathway, curated for PoPS
pathways.7701	Membership in a pathway, curated for PoPS
pathways.7702	Membership in a pathway, curated for PoPS
pathways.7703	Membership in a pathway, curated for PoPS
pathways.7704	Membership in a pathway, curated for PoPS
pathways.7705	Membership in a pathway, curated for PoPS
pathways.7706	Membership in a pathway, curated for PoPS
pathways.7707	Membership in a pathway, curated for PoPS
pathways.7708	Membership in a pathway, curated for PoPS
pathways.7709	Membership in a pathway, curated for PoPS
pathways.7710	Membership in a pathway, curated for PoPS
pathways.7711	Membership in a pathway, curated for PoPS
pathways.7712	Membership in a pathway, curated for PoPS
pathways.7713	Membership in a pathway, curated for PoPS
pathways.7714	Membership in a pathway, curated for PoPS
pathways.7715	Membership in a pathway, curated for PoPS
pathways.7716	Membership in a pathway, curated for PoPS
pathways.7717	Membership in a pathway, curated for PoPS
pathways.7718	Membership in a pathway, curated for PoPS
pathways.7719	Membership in a pathway, curated for PoPS
pathways.7720	Membership in a pathway, curated for PoPS
pathways.7721	Membership in a pathway, curated for PoPS
pathways.7722	Membership in a pathway, curated for PoPS
pathways.7723	Membership in a pathway, curated for PoPS
pathways.7724	Membership in a pathway, curated for PoPS
pathways.7725	Membership in a pathway, curated for PoPS
pathways.7726	Membership in a pathway, curated for PoPS
pathways.7727	Membership in a pathway, curated for PoPS
pathways.7728	Membership in a pathway, curated for PoPS
pathways.7729	Membership in a pathway, curated for PoPS
pathways.7730	Membership in a pathway, curated for PoPS
pathways.7731	Membership in a pathway, curated for PoPS
pathways.7732	Membership in a pathway, curated for PoPS
pathways.7733	Membership in a pathway, curated for PoPS
pathways.7734	Membership in a pathway, curated for PoPS
pathways.7735	Membership in a pathway, curated for PoPS
pathways.7736	Membership in a pathway, curated for PoPS
pathways.7737	Membership in a pathway, curated for PoPS
pathways.7738	Membership in a pathway, curated for PoPS
pathways.7739	Membership in a pathway, curated for PoPS
pathways.7740	Membership in a pathway, curated for PoPS
pathways.7741	Membership in a pathway, curated for PoPS
pathways.7742	Membership in a pathway, curated for PoPS
pathways.7743	Membership in a pathway, curated for PoPS
pathways.7744	Membership in a pathway, curated for PoPS
pathways.7745	Membership in a pathway, curated for PoPS
pathways.7746	Membership in a pathway, curated for PoPS
pathways.7747	Membership in a pathway, curated for PoPS
pathways.7748	Membership in a pathway, curated for PoPS
pathways.7749	Membership in a pathway, curated for PoPS
pathways.7750	Membership in a pathway, curated for PoPS
pathways.7751	Membership in a pathway, curated for PoPS
pathways.7752	Membership in a pathway, curated for PoPS
pathways.7753	Membership in a pathway, curated for PoPS
pathways.7754	Membership in a pathway, curated for PoPS
pathways.7755	Membership in a pathway, curated for PoPS
pathways.7756	Membership in a pathway, curated for PoPS
pathways.7757	Membership in a pathway, curated for PoPS
pathways.7758	Membership in a pathway, curated for PoPS
pathways.7759	Membership in a pathway, curated for PoPS
pathways.7760	Membership in a pathway, curated for PoPS
pathways.7761	Membership in a pathway, curated for PoPS
pathways.7762	Membership in a pathway, curated for PoPS
pathways.7763	Membership in a pathway, curated for PoPS
pathways.7764	Membership in a pathway, curated for PoPS
pathways.7765	Membership in a pathway, curated for PoPS
pathways.7766	Membership in a pathway, curated for PoPS
pathways.7767	Membership in a pathway, curated for PoPS
pathways.7768	Membership in a pathway, curated for PoPS
pathways.7769	Membership in a pathway, curated for PoPS
pathways.7770	Membership in a pathway, curated for PoPS
pathways.7771	Membership in a pathway, curated for PoPS
pathways.7772	Membership in a pathway, curated for PoPS
pathways.7773	Membership in a pathway, curated for PoPS
pathways.7774	Membership in a pathway, curated for PoPS
pathways.7775	Membership in a pathway, curated for PoPS
pathways.7776	Membership in a pathway, curated for PoPS
pathways.7777	Membership in a pathway, curated for PoPS
pathways.7778	Membership in a pathway, curated for PoPS
pathways.7779	Membership in a pathway, curated for PoPS
pathways.7780	Membership in a pathway, curated for PoPS
pathways.7781	Membership in a pathway, curated for PoPS
pathways.7782	Membership in a pathway, curated for PoPS
pathways.7783	Membership in a pathway, curated for PoPS
pathways.7784	Membership in a pathway, curated for PoPS
pathways.7785	Membership in a pathway, curated for PoPS
pathways.7786	Membership in a pathway, curated for PoPS
pathways.7787	Membership in a pathway, curated for PoPS
pathways.7788	Membership in a pathway, curated for PoPS
pathways.7789	Membership in a pathway, curated for PoPS
pathways.7790	Membership in a pathway, curated for PoPS
pathways.7791	Membership in a pathway, curated for PoPS
pathways.7792	Membership in a pathway, curated for PoPS
pathways.7793	Membership in a pathway, curated for PoPS
pathways.7794	Membership in a pathway, curated for PoPS
pathways.7795	Membership in a pathway, curated for PoPS
pathways.7796	Membership in a pathway, curated for PoPS
pathways.7797	Membership in a pathway, curated for PoPS
pathways.7798	Membership in a pathway, curated for PoPS
pathways.7799	Membership in a pathway, curated for PoPS
pathways.7800	Membership in a pathway, curated for PoPS
pathways.7801	Membership in a pathway, curated for PoPS
pathways.7802	Membership in a pathway, curated for PoPS
pathways.7803	Membership in a pathway, curated for PoPS
pathways.7804	Membership in a pathway, curated for PoPS
pathways.7805	Membership in a pathway, curated for PoPS
pathways.7806	Membership in a pathway, curated for PoPS
pathways.7807	Membership in a pathway, curated for PoPS
pathways.7808	Membership in a pathway, curated for PoPS
pathways.7809	Membership in a pathway, curated for PoPS
pathways.7810	Membership in a pathway, curated for PoPS
pathways.7811	Membership in a pathway, curated for PoPS
pathways.7812	Membership in a pathway, curated for PoPS
pathways.7813	Membership in a pathway, curated for PoPS
pathways.7814	Membership in a pathway, curated for PoPS
pathways.7815	Membership in a pathway, curated for PoPS
pathways.7816	Membership in a pathway, curated for PoPS
pathways.7817	Membership in a pathway, curated for PoPS
pathways.7818	Membership in a pathway, curated for PoPS
pathways.7819	Membership in a pathway, curated for PoPS
pathways.7820	Membership in a pathway, curated for PoPS
pathways.7821	Membership in a pathway, curated for PoPS
pathways.7822	Membership in a pathway, curated for PoPS
pathways.7823	Membership in a pathway, curated for PoPS
pathways.7824	Membership in a pathway, curated for PoPS
pathways.7825	Membership in a pathway, curated for PoPS
pathways.7826	Membership in a pathway, curated for PoPS
pathways.7827	Membership in a pathway, curated for PoPS
pathways.7828	Membership in a pathway, curated for PoPS
pathways.7829	Membership in a pathway, curated for PoPS
pathways.7830	Membership in a pathway, curated for PoPS
pathways.7831	Membership in a pathway, curated for PoPS
pathways.7832	Membership in a pathway, curated for PoPS
pathways.7833	Membership in a pathway, curated for PoPS
pathways.7834	Membership in a pathway, curated for PoPS
pathways.7835	Membership in a pathway, curated for PoPS
pathways.7836	Membership in a pathway, curated for PoPS
pathways.7837	Membership in a pathway, curated for PoPS
pathways.7838	Membership in a pathway, curated for PoPS
pathways.7839	Membership in a pathway, curated for PoPS
pathways.7840	Membership in a pathway, curated for PoPS
pathways.7841	Membership in a pathway, curated for PoPS
pathways.7842	Membership in a pathway, curated for PoPS
pathways.7843	Membership in a pathway, curated for PoPS
pathways.7844	Membership in a pathway, curated for PoPS
pathways.7845	Membership in a pathway, curated for PoPS
pathways.7846	Membership in a pathway, curated for PoPS
pathways.7847	Membership in a pathway, curated for PoPS
pathways.7848	Membership in a pathway, curated for PoPS
pathways.7849	Membership in a pathway, curated for PoPS
pathways.7850	Membership in a pathway, curated for PoPS
pathways.7851	Membership in a pathway, curated for PoPS
pathways.7852	Membership in a pathway, curated for PoPS
pathways.7853	Membership in a pathway, curated for PoPS
pathways.7854	Membership in a pathway, curated for PoPS
pathways.7855	Membership in a pathway, curated for PoPS
pathways.7856	Membership in a pathway, curated for PoPS
pathways.7857	Membership in a pathway, curated for PoPS
pathways.7858	Membership in a pathway, curated for PoPS
pathways.7859	Membership in a pathway, curated for PoPS
pathways.7860	Membership in a pathway, curated for PoPS
pathways.7861	Membership in a pathway, curated for PoPS
pathways.7862	Membership in a pathway, curated for PoPS
pathways.7863	Membership in a pathway, curated for PoPS
pathways.7864	Membership in a pathway, curated for PoPS
pathways.7865	Membership in a pathway, curated for PoPS
pathways.7866	Membership in a pathway, curated for PoPS
pathways.7867	Membership in a pathway, curated for PoPS
pathways.7868	Membership in a pathway, curated for PoPS
pathways.7869	Membership in a pathway, curated for PoPS
pathways.7870	Membership in a pathway, curated for PoPS
pathways.7871	Membership in a pathway, curated for PoPS
pathways.7872	Membership in a pathway, curated for PoPS
pathways.7873	Membership in a pathway, curated for PoPS
pathways.7874	Membership in a pathway, curated for PoPS
pathways.7875	Membership in a pathway, curated for PoPS
pathways.7876	Membership in a pathway, curated for PoPS
pathways.7877	Membership in a pathway, curated for PoPS
pathways.7878	Membership in a pathway, curated for PoPS
pathways.7879	Membership in a pathway, curated for PoPS
pathways.7880	Membership in a pathway, curated for PoPS
pathways.7881	Membership in a pathway, curated for PoPS
pathways.7882	Membership in a pathway, curated for PoPS
pathways.7883	Membership in a pathway, curated for PoPS
pathways.7884	Membership in a pathway, curated for PoPS
pathways.7885	Membership in a pathway, curated for PoPS
pathways.7886	Membership in a pathway, curated for PoPS
pathways.7887	Membership in a pathway, curated for PoPS
pathways.7888	Membership in a pathway, curated for PoPS
pathways.7889	Membership in a pathway, curated for PoPS
pathways.7890	Membership in a pathway, curated for PoPS
pathways.7891	Membership in a pathway, curated for PoPS
pathways.7892	Membership in a pathway, curated for PoPS
pathways.7893	Membership in a pathway, curated for PoPS
pathways.7894	Membership in a pathway, curated for PoPS
pathways.7895	Membership in a pathway, curated for PoPS
pathways.7896	Membership in a pathway, curated for PoPS
pathways.7897	Membership in a pathway, curated for PoPS
pathways.7898	Membership in a pathway, curated for PoPS
pathways.7899	Membership in a pathway, curated for PoPS
pathways.7900	Membership in a pathway, curated for PoPS
pathways.7901	Membership in a pathway, curated for PoPS
pathways.7902	Membership in a pathway, curated for PoPS
pathways.7903	Membership in a pathway, curated for PoPS
pathways.7904	Membership in a pathway, curated for PoPS
pathways.7905	Membership in a pathway, curated for PoPS
pathways.7906	Membership in a pathway, curated for PoPS
pathways.7907	Membership in a pathway, curated for PoPS
pathways.7908	Membership in a pathway, curated for PoPS
pathways.7909	Membership in a pathway, curated for PoPS
pathways.7910	Membership in a pathway, curated for PoPS
pathways.7911	Membership in a pathway, curated for PoPS
pathways.7912	Membership in a pathway, curated for PoPS
pathways.7913	Membership in a pathway, curated for PoPS
pathways.7914	Membership in a pathway, curated for PoPS
pathways.7915	Membership in a pathway, curated for PoPS
pathways.7916	Membership in a pathway, curated for PoPS
pathways.7917	Membership in a pathway, curated for PoPS
pathways.7918	Membership in a pathway, curated for PoPS
pathways.7919	Membership in a pathway, curated for PoPS
pathways.7920	Membership in a pathway, curated for PoPS
pathways.7921	Membership in a pathway, curated for PoPS
pathways.7922	Membership in a pathway, curated for PoPS
pathways.7923	Membership in a pathway, curated for PoPS
pathways.7924	Membership in a pathway, curated for PoPS
pathways.7925	Membership in a pathway, curated for PoPS
pathways.7926	Membership in a pathway, curated for PoPS
pathways.7927	Membership in a pathway, curated for PoPS
pathways.7928	Membership in a pathway, curated for PoPS
pathways.7929	Membership in a pathway, curated for PoPS
pathways.7930	Membership in a pathway, curated for PoPS
pathways.7931	Membership in a pathway, curated for PoPS
pathways.7932	Membership in a pathway, curated for PoPS
pathways.7933	Membership in a pathway, curated for PoPS
pathways.7934	Membership in a pathway, curated for PoPS
pathways.7935	Membership in a pathway, curated for PoPS
pathways.7936	Membership in a pathway, curated for PoPS
pathways.7937	Membership in a pathway, curated for PoPS
pathways.7938	Membership in a pathway, curated for PoPS
pathways.7939	Membership in a pathway, curated for PoPS
pathways.7940	Membership in a pathway, curated for PoPS
pathways.7941	Membership in a pathway, curated for PoPS
pathways.7942	Membership in a pathway, curated for PoPS
pathways.7943	Membership in a pathway, curated for PoPS
pathways.7944	Membership in a pathway, curated for PoPS
pathways.7945	Membership in a pathway, curated for PoPS
pathways.7946	Membership in a pathway, curated for PoPS
pathways.7947	Membership in a pathway, curated for PoPS
pathways.7948	Membership in a pathway, curated for PoPS
pathways.7949	Membership in a pathway, curated for PoPS
pathways.7950	Membership in a pathway, curated for PoPS
pathways.7951	Membership in a pathway, curated for PoPS
pathways.7952	Membership in a pathway, curated for PoPS
pathways.7953	Membership in a pathway, curated for PoPS
pathways.7954	Membership in a pathway, curated for PoPS
pathways.7955	Membership in a pathway, curated for PoPS
pathways.7956	Membership in a pathway, curated for PoPS
pathways.7957	Membership in a pathway, curated for PoPS
pathways.7958	Membership in a pathway, curated for PoPS
pathways.7959	Membership in a pathway, curated for PoPS
pathways.7960	Membership in a pathway, curated for PoPS
pathways.7961	Membership in a pathway, curated for PoPS
pathways.7962	Membership in a pathway, curated for PoPS
pathways.7963	Membership in a pathway, curated for PoPS
pathways.7964	Membership in a pathway, curated for PoPS
pathways.7965	Membership in a pathway, curated for PoPS
pathways.7966	Membership in a pathway, curated for PoPS
pathways.7967	Membership in a pathway, curated for PoPS
pathways.7968	Membership in a pathway, curated for PoPS
pathways.7969	Membership in a pathway, curated for PoPS
pathways.7970	Membership in a pathway, curated for PoPS
pathways.7971	Membership in a pathway, curated for PoPS
pathways.7972	Membership in a pathway, curated for PoPS
pathways.7973	Membership in a pathway, curated for PoPS
pathways.7974	Membership in a pathway, curated for PoPS
pathways.7975	Membership in a pathway, curated for PoPS
pathways.7976	Membership in a pathway, curated for PoPS
pathways.7977	Membership in a pathway, curated for PoPS
pathways.7978	Membership in a pathway, curated for PoPS
pathways.7979	Membership in a pathway, curated for PoPS
pathways.7980	Membership in a pathway, curated for PoPS
pathways.7981	Membership in a pathway, curated for PoPS
pathways.7982	Membership in a pathway, curated for PoPS
pathways.7983	Membership in a pathway, curated for PoPS
pathways.7984	Membership in a pathway, curated for PoPS
pathways.7985	Membership in a pathway, curated for PoPS
pathways.7986	Membership in a pathway, curated for PoPS
pathways.7987	Membership in a pathway, curated for PoPS
pathways.7988	Membership in a pathway, curated for PoPS
pathways.7989	Membership in a pathway, curated for PoPS
pathways.7990	Membership in a pathway, curated for PoPS
pathways.7991	Membership in a pathway, curated for PoPS
pathways.7992	Membership in a pathway, curated for PoPS
pathways.7993	Membership in a pathway, curated for PoPS
pathways.7994	Membership in a pathway, curated for PoPS
pathways.7995	Membership in a pathway, curated for PoPS
pathways.7996	Membership in a pathway, curated for PoPS
pathways.7997	Membership in a pathway, curated for PoPS
pathways.7998	Membership in a pathway, curated for PoPS
pathways.7999	Membership in a pathway, curated for PoPS
pathways.8000	Membership in a pathway, curated for PoPS
pathways.8001	Membership in a pathway, curated for PoPS
pathways.8002	Membership in a pathway, curated for PoPS
pathways.8003	Membership in a pathway, curated for PoPS
pathways.8004	Membership in a pathway, curated for PoPS
pathways.8005	Membership in a pathway, curated for PoPS
pathways.8006	Membership in a pathway, curated for PoPS
pathways.8007	Membership in a pathway, curated for PoPS
pathways.8008	Membership in a pathway, curated for PoPS
pathways.8009	Membership in a pathway, curated for PoPS
pathways.8010	Membership in a pathway, curated for PoPS
pathways.8011	Membership in a pathway, curated for PoPS
pathways.8012	Membership in a pathway, curated for PoPS
pathways.8013	Membership in a pathway, curated for PoPS
pathways.8014	Membership in a pathway, curated for PoPS
pathways.8015	Membership in a pathway, curated for PoPS
pathways.8016	Membership in a pathway, curated for PoPS
pathways.8017	Membership in a pathway, curated for PoPS
pathways.8018	Membership in a pathway, curated for PoPS
pathways.8019	Membership in a pathway, curated for PoPS
pathways.8020	Membership in a pathway, curated for PoPS
pathways.8021	Membership in a pathway, curated for PoPS
pathways.8022	Membership in a pathway, curated for PoPS
pathways.8023	Membership in a pathway, curated for PoPS
pathways.8024	Membership in a pathway, curated for PoPS
pathways.8025	Membership in a pathway, curated for PoPS
pathways.8026	Membership in a pathway, curated for PoPS
pathways.8027	Membership in a pathway, curated for PoPS
pathways.8028	Membership in a pathway, curated for PoPS
pathways.8029	Membership in a pathway, curated for PoPS
pathways.8030	Membership in a pathway, curated for PoPS
pathways.8031	Membership in a pathway, curated for PoPS
pathways.8032	Membership in a pathway, curated for PoPS
pathways.8033	Membership in a pathway, curated for PoPS
pathways.8034	Membership in a pathway, curated for PoPS
pathways.8035	Membership in a pathway, curated for PoPS
pathways.8036	Membership in a pathway, curated for PoPS
pathways.8037	Membership in a pathway, curated for PoPS
pathways.8038	Membership in a pathway, curated for PoPS
pathways.8039	Membership in a pathway, curated for PoPS
pathways.8040	Membership in a pathway, curated for PoPS
pathways.8041	Membership in a pathway, curated for PoPS
pathways.8042	Membership in a pathway, curated for PoPS
pathways.8043	Membership in a pathway, curated for PoPS
pathways.8044	Membership in a pathway, curated for PoPS
pathways.8045	Membership in a pathway, curated for PoPS
pathways.8046	Membership in a pathway, curated for PoPS
pathways.8047	Membership in a pathway, curated for PoPS
pathways.8048	Membership in a pathway, curated for PoPS
pathways.8049	Membership in a pathway, curated for PoPS
pathways.8050	Membership in a pathway, curated for PoPS
pathways.8051	Membership in a pathway, curated for PoPS
pathways.8052	Membership in a pathway, curated for PoPS
pathways.8053	Membership in a pathway, curated for PoPS
pathways.8054	Membership in a pathway, curated for PoPS
pathways.8055	Membership in a pathway, curated for PoPS
pathways.8056	Membership in a pathway, curated for PoPS
pathways.8057	Membership in a pathway, curated for PoPS
pathways.8058	Membership in a pathway, curated for PoPS
pathways.8059	Membership in a pathway, curated for PoPS
pathways.8060	Membership in a pathway, curated for PoPS
pathways.8061	Membership in a pathway, curated for PoPS
pathways.8062	Membership in a pathway, curated for PoPS
pathways.8063	Membership in a pathway, curated for PoPS
pathways.8064	Membership in a pathway, curated for PoPS
pathways.8065	Membership in a pathway, curated for PoPS
pathways.8066	Membership in a pathway, curated for PoPS
pathways.8067	Membership in a pathway, curated for PoPS
pathways.8068	Membership in a pathway, curated for PoPS
pathways.8069	Membership in a pathway, curated for PoPS
pathways.8070	Membership in a pathway, curated for PoPS
pathways.8071	Membership in a pathway, curated for PoPS
pathways.8072	Membership in a pathway, curated for PoPS
pathways.8073	Membership in a pathway, curated for PoPS
pathways.8074	Membership in a pathway, curated for PoPS
pathways.8075	Membership in a pathway, curated for PoPS
pathways.8076	Membership in a pathway, curated for PoPS
pathways.8077	Membership in a pathway, curated for PoPS
pathways.8078	Membership in a pathway, curated for PoPS
pathways.8079	Membership in a pathway, curated for PoPS
pathways.8080	Membership in a pathway, curated for PoPS
pathways.8081	Membership in a pathway, curated for PoPS
pathways.8082	Membership in a pathway, curated for PoPS
pathways.8083	Membership in a pathway, curated for PoPS
pathways.8084	Membership in a pathway, curated for PoPS
pathways.8085	Membership in a pathway, curated for PoPS
pathways.8086	Membership in a pathway, curated for PoPS
pathways.8087	Membership in a pathway, curated for PoPS
pathways.8088	Membership in a pathway, curated for PoPS
pathways.8089	Membership in a pathway, curated for PoPS
pathways.8090	Membership in a pathway, curated for PoPS
pathways.8091	Membership in a pathway, curated for PoPS
pathways.8092	Membership in a pathway, curated for PoPS
pathways.8093	Membership in a pathway, curated for PoPS
pathways.8094	Membership in a pathway, curated for PoPS
pathways.8095	Membership in a pathway, curated for PoPS
pathways.8096	Membership in a pathway, curated for PoPS
pathways.8097	Membership in a pathway, curated for PoPS
pathways.8098	Membership in a pathway, curated for PoPS
pathways.8099	Membership in a pathway, curated for PoPS
pathways.8100	Membership in a pathway, curated for PoPS
pathways.8101	Membership in a pathway, curated for PoPS
pathways.8102	Membership in a pathway, curated for PoPS
pathways.8103	Membership in a pathway, curated for PoPS
pathways.8104	Membership in a pathway, curated for PoPS
pathways.8105	Membership in a pathway, curated for PoPS
pathways.8106	Membership in a pathway, curated for PoPS
pathways.8107	Membership in a pathway, curated for PoPS
pathways.8108	Membership in a pathway, curated for PoPS
pathways.8109	Membership in a pathway, curated for PoPS
pathways.8110	Membership in a pathway, curated for PoPS
pathways.8111	Membership in a pathway, curated for PoPS
pathways.8112	Membership in a pathway, curated for PoPS
pathways.8113	Membership in a pathway, curated for PoPS
pathways.8114	Membership in a pathway, curated for PoPS
pathways.8115	Membership in a pathway, curated for PoPS
pathways.8116	Membership in a pathway, curated for PoPS
pathways.8117	Membership in a pathway, curated for PoPS
pathways.8118	Membership in a pathway, curated for PoPS
pathways.8119	Membership in a pathway, curated for PoPS
pathways.8120	Membership in a pathway, curated for PoPS
pathways.8121	Membership in a pathway, curated for PoPS
pathways.8122	Membership in a pathway, curated for PoPS
pathways.8123	Membership in a pathway, curated for PoPS
pathways.8124	Membership in a pathway, curated for PoPS
pathways.8125	Membership in a pathway, curated for PoPS
pathways.8126	Membership in a pathway, curated for PoPS
pathways.8127	Membership in a pathway, curated for PoPS
pathways.8128	Membership in a pathway, curated for PoPS
pathways.8129	Membership in a pathway, curated for PoPS
pathways.8130	Membership in a pathway, curated for PoPS
pathways.8131	Membership in a pathway, curated for PoPS
pathways.8132	Membership in a pathway, curated for PoPS
pathways.8133	Membership in a pathway, curated for PoPS
pathways.8134	Membership in a pathway, curated for PoPS
pathways.8135	Membership in a pathway, curated for PoPS
pathways.8136	Membership in a pathway, curated for PoPS
pathways.8137	Membership in a pathway, curated for PoPS
pathways.8138	Membership in a pathway, curated for PoPS
pathways.8139	Membership in a pathway, curated for PoPS
pathways.8140	Membership in a pathway, curated for PoPS
pathways.8141	Membership in a pathway, curated for PoPS
pathways.8142	Membership in a pathway, curated for PoPS
pathways.8143	Membership in a pathway, curated for PoPS
pathways.8144	Membership in a pathway, curated for PoPS
pathways.8145	Membership in a pathway, curated for PoPS
pathways.8146	Membership in a pathway, curated for PoPS
pathways.8147	Membership in a pathway, curated for PoPS
pathways.8148	Membership in a pathway, curated for PoPS
pathways.8149	Membership in a pathway, curated for PoPS
pathways.8150	Membership in a pathway, curated for PoPS
pathways.8151	Membership in a pathway, curated for PoPS
pathways.8152	Membership in a pathway, curated for PoPS
pathways.8153	Membership in a pathway, curated for PoPS
pathways.8154	Membership in a pathway, curated for PoPS
pathways.8155	Membership in a pathway, curated for PoPS
pathways.8156	Membership in a pathway, curated for PoPS
pathways.8157	Membership in a pathway, curated for PoPS
pathways.8158	Membership in a pathway, curated for PoPS
pathways.8159	Membership in a pathway, curated for PoPS
pathways.8160	Membership in a pathway, curated for PoPS
pathways.8161	Membership in a pathway, curated for PoPS
pathways.8162	Membership in a pathway, curated for PoPS
pathways.8163	Membership in a pathway, curated for PoPS
pathways.8164	Membership in a pathway, curated for PoPS
pathways.8165	Membership in a pathway, curated for PoPS
pathways.8166	Membership in a pathway, curated for PoPS
pathways.8167	Membership in a pathway, curated for PoPS
pathways.8168	Membership in a pathway, curated for PoPS
pathways.8169	Membership in a pathway, curated for PoPS
pathways.8170	Membership in a pathway, curated for PoPS
pathways.8171	Membership in a pathway, curated for PoPS
pathways.8172	Membership in a pathway, curated for PoPS
pathways.8173	Membership in a pathway, curated for PoPS
pathways.8174	Membership in a pathway, curated for PoPS
pathways.8175	Membership in a pathway, curated for PoPS
pathways.8176	Membership in a pathway, curated for PoPS
pathways.8177	Membership in a pathway, curated for PoPS
pathways.8178	Membership in a pathway, curated for PoPS
pathways.8179	Membership in a pathway, curated for PoPS
pathways.8180	Membership in a pathway, curated for PoPS
pathways.8181	Membership in a pathway, curated for PoPS
pathways.8182	Membership in a pathway, curated for PoPS
pathways.8183	Membership in a pathway, curated for PoPS
pathways.8184	Membership in a pathway, curated for PoPS
pathways.8185	Membership in a pathway, curated for PoPS
pathways.8186	Membership in a pathway, curated for PoPS
pathways.8187	Membership in a pathway, curated for PoPS
pathways.8188	Membership in a pathway, curated for PoPS
pathways.8189	Membership in a pathway, curated for PoPS
pathways.8190	Membership in a pathway, curated for PoPS
pathways.8191	Membership in a pathway, curated for PoPS
pathways.8192	Membership in a pathway, curated for PoPS
pathways.8193	Membership in a pathway, curated for PoPS
pathways.8194	Membership in a pathway, curated for PoPS
pathways.8195	Membership in a pathway, curated for PoPS
pathways.8196	Membership in a pathway, curated for PoPS
pathways.8197	Membership in a pathway, curated for PoPS
pathways.8198	Membership in a pathway, curated for PoPS
pathways.8199	Membership in a pathway, curated for PoPS
pathways.8200	Membership in a pathway, curated for PoPS
pathways.8201	Membership in a pathway, curated for PoPS
pathways.8202	Membership in a pathway, curated for PoPS
pathways.8203	Membership in a pathway, curated for PoPS
pathways.8204	Membership in a pathway, curated for PoPS
pathways.8205	Membership in a pathway, curated for PoPS
pathways.8206	Membership in a pathway, curated for PoPS
pathways.8207	Membership in a pathway, curated for PoPS
pathways.8208	Membership in a pathway, curated for PoPS
pathways.8209	Membership in a pathway, curated for PoPS
pathways.8210	Membership in a pathway, curated for PoPS
pathways.8211	Membership in a pathway, curated for PoPS
pathways.8212	Membership in a pathway, curated for PoPS
pathways.8213	Membership in a pathway, curated for PoPS
pathways.8214	Membership in a pathway, curated for PoPS
pathways.8215	Membership in a pathway, curated for PoPS
pathways.8216	Membership in a pathway, curated for PoPS
pathways.8217	Membership in a pathway, curated for PoPS
pathways.8218	Membership in a pathway, curated for PoPS
pathways.8219	Membership in a pathway, curated for PoPS
pathways.8220	Membership in a pathway, curated for PoPS
pathways.8221	Membership in a pathway, curated for PoPS
pathways.8222	Membership in a pathway, curated for PoPS
pathways.8223	Membership in a pathway, curated for PoPS
pathways.8224	Membership in a pathway, curated for PoPS
pathways.8225	Membership in a pathway, curated for PoPS
pathways.8226	Membership in a pathway, curated for PoPS
pathways.8227	Membership in a pathway, curated for PoPS
pathways.8228	Membership in a pathway, curated for PoPS
pathways.8229	Membership in a pathway, curated for PoPS
pathways.8230	Membership in a pathway, curated for PoPS
pathways.8231	Membership in a pathway, curated for PoPS
pathways.8232	Membership in a pathway, curated for PoPS
pathways.8233	Membership in a pathway, curated for PoPS
pathways.8234	Membership in a pathway, curated for PoPS
pathways.8235	Membership in a pathway, curated for PoPS
pathways.8236	Membership in a pathway, curated for PoPS
pathways.8237	Membership in a pathway, curated for PoPS
pathways.8238	Membership in a pathway, curated for PoPS
pathways.8239	Membership in a pathway, curated for PoPS
pathways.8240	Membership in a pathway, curated for PoPS
pathways.8241	Membership in a pathway, curated for PoPS
pathways.8242	Membership in a pathway, curated for PoPS
pathways.8243	Membership in a pathway, curated for PoPS
pathways.8244	Membership in a pathway, curated for PoPS
pathways.8245	Membership in a pathway, curated for PoPS
pathways.8246	Membership in a pathway, curated for PoPS
pathways.8247	Membership in a pathway, curated for PoPS
pathways.8248	Membership in a pathway, curated for PoPS
pathways.8249	Membership in a pathway, curated for PoPS
pathways.8250	Membership in a pathway, curated for PoPS
pathways.8251	Membership in a pathway, curated for PoPS
pathways.8252	Membership in a pathway, curated for PoPS
pathways.8253	Membership in a pathway, curated for PoPS
pathways.8254	Membership in a pathway, curated for PoPS
pathways.8255	Membership in a pathway, curated for PoPS
pathways.8256	Membership in a pathway, curated for PoPS
pathways.8257	Membership in a pathway, curated for PoPS
pathways.8258	Membership in a pathway, curated for PoPS
pathways.8259	Membership in a pathway, curated for PoPS
pathways.8260	Membership in a pathway, curated for PoPS
pathways.8261	Membership in a pathway, curated for PoPS
pathways.8262	Membership in a pathway, curated for PoPS
pathways.8263	Membership in a pathway, curated for PoPS
pathways.8264	Membership in a pathway, curated for PoPS
pathways.8265	Membership in a pathway, curated for PoPS
pathways.8266	Membership in a pathway, curated for PoPS
pathways.8267	Membership in a pathway, curated for PoPS
pathways.8268	Membership in a pathway, curated for PoPS
pathways.8269	Membership in a pathway, curated for PoPS
pathways.8270	Membership in a pathway, curated for PoPS
pathways.8271	Membership in a pathway, curated for PoPS
pathways.8272	Membership in a pathway, curated for PoPS
pathways.8273	Membership in a pathway, curated for PoPS
pathways.8274	Membership in a pathway, curated for PoPS
pathways.8275	Membership in a pathway, curated for PoPS
pathways.8276	Membership in a pathway, curated for PoPS
pathways.8277	Membership in a pathway, curated for PoPS
pathways.8278	Membership in a pathway, curated for PoPS
pathways.8279	Membership in a pathway, curated for PoPS
pathways.8280	Membership in a pathway, curated for PoPS
pathways.8281	Membership in a pathway, curated for PoPS
pathways.8282	Membership in a pathway, curated for PoPS
pathways.8283	Membership in a pathway, curated for PoPS
pathways.8284	Membership in a pathway, curated for PoPS
pathways.8285	Membership in a pathway, curated for PoPS
pathways.8286	Membership in a pathway, curated for PoPS
pathways.8287	Membership in a pathway, curated for PoPS
pathways.8288	Membership in a pathway, curated for PoPS
pathways.8289	Membership in a pathway, curated for PoPS
pathways.8290	Membership in a pathway, curated for PoPS
pathways.8291	Membership in a pathway, curated for PoPS
pathways.8292	Membership in a pathway, curated for PoPS
pathways.8293	Membership in a pathway, curated for PoPS
pathways.8294	Membership in a pathway, curated for PoPS
pathways.8295	Membership in a pathway, curated for PoPS
pathways.8296	Membership in a pathway, curated for PoPS
pathways.8297	Membership in a pathway, curated for PoPS
pathways.8298	Membership in a pathway, curated for PoPS
pathways.8299	Membership in a pathway, curated for PoPS
pathways.8300	Membership in a pathway, curated for PoPS
pathways.8301	Membership in a pathway, curated for PoPS
pathways.8302	Membership in a pathway, curated for PoPS
pathways.8303	Membership in a pathway, curated for PoPS
pathways.8304	Membership in a pathway, curated for PoPS
pathways.8305	Membership in a pathway, curated for PoPS
pathways.8306	Membership in a pathway, curated for PoPS
pathways.8307	Membership in a pathway, curated for PoPS
pathways.8308	Membership in a pathway, curated for PoPS
pathways.8309	Membership in a pathway, curated for PoPS
pathways.8310	Membership in a pathway, curated for PoPS
pathways.8311	Membership in a pathway, curated for PoPS
pathways.8312	Membership in a pathway, curated for PoPS
pathways.8313	Membership in a pathway, curated for PoPS
pathways.8314	Membership in a pathway, curated for PoPS
pathways.8315	Membership in a pathway, curated for PoPS
pathways.8316	Membership in a pathway, curated for PoPS
pathways.8317	Membership in a pathway, curated for PoPS
pathways.8318	Membership in a pathway, curated for PoPS
pathways.8319	Membership in a pathway, curated for PoPS
pathways.8320	Membership in a pathway, curated for PoPS
pathways.8321	Membership in a pathway, curated for PoPS
pathways.8322	Membership in a pathway, curated for PoPS
pathways.8323	Membership in a pathway, curated for PoPS
pathways.8324	Membership in a pathway, curated for PoPS
pathways.8325	Membership in a pathway, curated for PoPS
pathways.8326	Membership in a pathway, curated for PoPS
pathways.8327	Membership in a pathway, curated for PoPS
pathways.8328	Membership in a pathway, curated for PoPS
pathways.8329	Membership in a pathway, curated for PoPS
pathways.8330	Membership in a pathway, curated for PoPS
pathways.8331	Membership in a pathway, curated for PoPS
pathways.8332	Membership in a pathway, curated for PoPS
pathways.8333	Membership in a pathway, curated for PoPS
pathways.8334	Membership in a pathway, curated for PoPS
pathways.8335	Membership in a pathway, curated for PoPS
pathways.8336	Membership in a pathway, curated for PoPS
pathways.8337	Membership in a pathway, curated for PoPS
pathways.8338	Membership in a pathway, curated for PoPS
pathways.8339	Membership in a pathway, curated for PoPS
pathways.8340	Membership in a pathway, curated for PoPS
pathways.8341	Membership in a pathway, curated for PoPS
pathways.8342	Membership in a pathway, curated for PoPS
pathways.8343	Membership in a pathway, curated for PoPS
pathways.8344	Membership in a pathway, curated for PoPS
pathways.8345	Membership in a pathway, curated for PoPS
pathways.8346	Membership in a pathway, curated for PoPS
pathways.8347	Membership in a pathway, curated for PoPS
pathways.8348	Membership in a pathway, curated for PoPS
pathways.8349	Membership in a pathway, curated for PoPS
pathways.8350	Membership in a pathway, curated for PoPS
pathways.8351	Membership in a pathway, curated for PoPS
pathways.8352	Membership in a pathway, curated for PoPS
pathways.8353	Membership in a pathway, curated for PoPS
pathways.8354	Membership in a pathway, curated for PoPS
pathways.8355	Membership in a pathway, curated for PoPS
pathways.8356	Membership in a pathway, curated for PoPS
pathways.8357	Membership in a pathway, curated for PoPS
pathways.8358	Membership in a pathway, curated for PoPS
pathways.8359	Membership in a pathway, curated for PoPS
pathways.8360	Membership in a pathway, curated for PoPS
pathways.8361	Membership in a pathway, curated for PoPS
pathways.8362	Membership in a pathway, curated for PoPS
pathways.8363	Membership in a pathway, curated for PoPS
pathways.8364	Membership in a pathway, curated for PoPS
pathways.8365	Membership in a pathway, curated for PoPS
pathways.8366	Membership in a pathway, curated for PoPS
pathways.8367	Membership in a pathway, curated for PoPS
pathways.8368	Membership in a pathway, curated for PoPS
pathways.8369	Membership in a pathway, curated for PoPS
pathways.8370	Membership in a pathway, curated for PoPS
pathways.8371	Membership in a pathway, curated for PoPS
pathways.8372	Membership in a pathway, curated for PoPS
pathways.8373	Membership in a pathway, curated for PoPS
pathways.8374	Membership in a pathway, curated for PoPS
pathways.8375	Membership in a pathway, curated for PoPS
pathways.8376	Membership in a pathway, curated for PoPS
pathways.8377	Membership in a pathway, curated for PoPS
pathways.8378	Membership in a pathway, curated for PoPS
pathways.8379	Membership in a pathway, curated for PoPS
pathways.8380	Membership in a pathway, curated for PoPS
pathways.8381	Membership in a pathway, curated for PoPS
pathways.8382	Membership in a pathway, curated for PoPS
pathways.8383	Membership in a pathway, curated for PoPS
pathways.8384	Membership in a pathway, curated for PoPS
pathways.8385	Membership in a pathway, curated for PoPS
pathways.8386	Membership in a pathway, curated for PoPS
pathways.8387	Membership in a pathway, curated for PoPS
pathways.8388	Membership in a pathway, curated for PoPS
pathways.8389	Membership in a pathway, curated for PoPS
pathways.8390	Membership in a pathway, curated for PoPS
pathways.8391	Membership in a pathway, curated for PoPS
pathways.8392	Membership in a pathway, curated for PoPS
pathways.8393	Membership in a pathway, curated for PoPS
pathways.8394	Membership in a pathway, curated for PoPS
pathways.8395	Membership in a pathway, curated for PoPS
pathways.8396	Membership in a pathway, curated for PoPS
pathways.8397	Membership in a pathway, curated for PoPS
pathways.8398	Membership in a pathway, curated for PoPS
pathways.8399	Membership in a pathway, curated for PoPS
pathways.8400	Membership in a pathway, curated for PoPS
pathways.8401	Membership in a pathway, curated for PoPS
pathways.8402	Membership in a pathway, curated for PoPS
pathways.8403	Membership in a pathway, curated for PoPS
pathways.8404	Membership in a pathway, curated for PoPS
pathways.8405	Membership in a pathway, curated for PoPS
pathways.8406	Membership in a pathway, curated for PoPS
pathways.8407	Membership in a pathway, curated for PoPS
pathways.8408	Membership in a pathway, curated for PoPS
pathways.8409	Membership in a pathway, curated for PoPS
pathways.8410	Membership in a pathway, curated for PoPS
pathways.8411	Membership in a pathway, curated for PoPS
pathways.8412	Membership in a pathway, curated for PoPS
pathways.8413	Membership in a pathway, curated for PoPS
pathways.8414	Membership in a pathway, curated for PoPS
pathways.8415	Membership in a pathway, curated for PoPS
pathways.8416	Membership in a pathway, curated for PoPS
pathways.8417	Membership in a pathway, curated for PoPS
pathways.8418	Membership in a pathway, curated for PoPS
pathways.8419	Membership in a pathway, curated for PoPS
pathways.8420	Membership in a pathway, curated for PoPS
pathways.8421	Membership in a pathway, curated for PoPS
pathways.8422	Membership in a pathway, curated for PoPS
pathways.8423	Membership in a pathway, curated for PoPS
pathways.8424	Membership in a pathway, curated for PoPS
pathways.8425	Membership in a pathway, curated for PoPS
pathways.8426	Membership in a pathway, curated for PoPS
pathways.8427	Membership in a pathway, curated for PoPS
pathways.8428	Membership in a pathway, curated for PoPS
pathways.8429	Membership in a pathway, curated for PoPS
pathways.8430	Membership in a pathway, curated for PoPS
pathways.8431	Membership in a pathway, curated for PoPS
pathways.8432	Membership in a pathway, curated for PoPS
pathways.8433	Membership in a pathway, curated for PoPS
pathways.8434	Membership in a pathway, curated for PoPS
pathways.8435	Membership in a pathway, curated for PoPS
pathways.8436	Membership in a pathway, curated for PoPS
pathways.8437	Membership in a pathway, curated for PoPS
pathways.8438	Membership in a pathway, curated for PoPS
pathways.8439	Membership in a pathway, curated for PoPS
pathways.8440	Membership in a pathway, curated for PoPS
pathways.8441	Membership in a pathway, curated for PoPS
pathways.8442	Membership in a pathway, curated for PoPS
pathways.8443	Membership in a pathway, curated for PoPS
pathways.8444	Membership in a pathway, curated for PoPS
pathways.8445	Membership in a pathway, curated for PoPS
pathways.8446	Membership in a pathway, curated for PoPS
pathways.8447	Membership in a pathway, curated for PoPS
pathways.8448	Membership in a pathway, curated for PoPS
pathways.8449	Membership in a pathway, curated for PoPS
pathways.8450	Membership in a pathway, curated for PoPS
pathways.8451	Membership in a pathway, curated for PoPS
pathways.8452	Membership in a pathway, curated for PoPS
pathways.8453	Membership in a pathway, curated for PoPS
pathways.8454	Membership in a pathway, curated for PoPS
pathways.8455	Membership in a pathway, curated for PoPS
pathways.8456	Membership in a pathway, curated for PoPS
pathways.8457	Membership in a pathway, curated for PoPS
pathways.8458	Membership in a pathway, curated for PoPS
pathways.8459	Membership in a pathway, curated for PoPS
pathways.8460	Membership in a pathway, curated for PoPS
pathways.8461	Membership in a pathway, curated for PoPS
pathways.8462	Membership in a pathway, curated for PoPS
pathways.8463	Membership in a pathway, curated for PoPS
pathways.8464	Membership in a pathway, curated for PoPS
pathways.8465	Membership in a pathway, curated for PoPS
pathways.8466	Membership in a pathway, curated for PoPS
pathways.8467	Membership in a pathway, curated for PoPS
pathways.8468	Membership in a pathway, curated for PoPS
pathways.8469	Membership in a pathway, curated for PoPS
pathways.8470	Membership in a pathway, curated for PoPS
pathways.8471	Membership in a pathway, curated for PoPS
pathways.8472	Membership in a pathway, curated for PoPS
pathways.8473	Membership in a pathway, curated for PoPS
pathways.8474	Membership in a pathway, curated for PoPS
pathways.8475	Membership in a pathway, curated for PoPS
pathways.8476	Membership in a pathway, curated for PoPS
pathways.8477	Membership in a pathway, curated for PoPS
pathways.8478	Membership in a pathway, curated for PoPS
GO:0000002	Membership in a GO term
GO:0000003	Membership in a GO term
GO:0000012	Membership in a GO term
GO:0000018	Membership in a GO term
GO:0000027	Membership in a GO term
GO:0000028	Membership in a GO term
GO:0000038	Membership in a GO term
GO:0000041	Membership in a GO term
GO:0000045	Membership in a GO term
GO:0000054	Membership in a GO term
GO:0000070	Membership in a GO term
GO:0000075	Membership in a GO term
GO:0000076	Membership in a GO term
GO:0000077	Membership in a GO term
GO:0000079	Membership in a GO term
GO:0000082	Membership in a GO term
GO:0000083	Membership in a GO term
GO:0000086	Membership in a GO term
GO:0000096	Membership in a GO term
GO:0000097	Membership in a GO term
GO:0000098	Membership in a GO term
GO:0000122	Membership in a GO term
GO:0000132	Membership in a GO term
GO:0000154	Membership in a GO term
GO:0000165	Membership in a GO term
GO:0000184	Membership in a GO term
GO:0000209	Membership in a GO term
GO:0000212	Membership in a GO term
GO:0000226	Membership in a GO term
GO:0000244	Membership in a GO term
GO:0000245	Membership in a GO term
GO:0000266	Membership in a GO term
GO:0000271	Membership in a GO term
GO:0000272	Membership in a GO term
GO:0000278	Membership in a GO term
GO:0000280	Membership in a GO term
GO:0000281	Membership in a GO term
GO:0000288	Membership in a GO term
GO:0000289	Membership in a GO term
GO:0000290	Membership in a GO term
GO:0000291	Membership in a GO term
GO:0000302	Membership in a GO term
GO:0000303	Membership in a GO term
GO:0000305	Membership in a GO term
GO:0000338	Membership in a GO term
GO:0000375	Membership in a GO term
GO:0000377	Membership in a GO term
GO:0000380	Membership in a GO term
GO:0000381	Membership in a GO term
GO:0000387	Membership in a GO term
GO:0000394	Membership in a GO term
GO:0000398	Membership in a GO term
GO:0000413	Membership in a GO term
GO:0000422	Membership in a GO term
GO:0000423	Membership in a GO term
GO:0000460	Membership in a GO term
GO:0000462	Membership in a GO term
GO:0000463	Membership in a GO term
GO:0000466	Membership in a GO term
GO:0000469	Membership in a GO term
GO:0000470	Membership in a GO term
GO:0000478	Membership in a GO term
GO:0000479	Membership in a GO term
GO:0000491	Membership in a GO term
GO:0000492	Membership in a GO term
GO:0000578	Membership in a GO term
GO:0000712	Membership in a GO term
GO:0000722	Membership in a GO term
GO:0000723	Membership in a GO term
GO:0000724	Membership in a GO term
GO:0000725	Membership in a GO term
GO:0000726	Membership in a GO term
GO:0000727	Membership in a GO term
GO:0000729	Membership in a GO term
GO:0000731	Membership in a GO term
GO:0000737	Membership in a GO term
GO:0000768	Membership in a GO term
GO:0000819	Membership in a GO term
GO:0000902	Membership in a GO term
GO:0000904	Membership in a GO term
GO:0000910	Membership in a GO term
GO:0000956	Membership in a GO term
GO:0000959	Membership in a GO term
GO:0000963	Membership in a GO term
GO:0000966	Membership in a GO term
GO:0001101	Membership in a GO term
GO:0001325	Membership in a GO term
GO:0001501	Membership in a GO term
GO:0001502	Membership in a GO term
GO:0001503	Membership in a GO term
GO:0001504	Membership in a GO term
GO:0001505	Membership in a GO term
GO:0001508	Membership in a GO term
GO:0001510	Membership in a GO term
GO:0001514	Membership in a GO term
GO:0001516	Membership in a GO term
GO:0001522	Membership in a GO term
GO:0001523	Membership in a GO term
GO:0001525	Membership in a GO term
GO:0001539	Membership in a GO term
GO:0001541	Membership in a GO term
GO:0001542	Membership in a GO term
GO:0001553	Membership in a GO term
GO:0001556	Membership in a GO term
GO:0001558	Membership in a GO term
GO:0001562	Membership in a GO term
GO:0001568	Membership in a GO term
GO:0001569	Membership in a GO term
GO:0001570	Membership in a GO term
GO:0001573	Membership in a GO term
GO:0001574	Membership in a GO term
GO:0001578	Membership in a GO term
GO:0001580	Membership in a GO term
GO:0001649	Membership in a GO term
GO:0001654	Membership in a GO term
GO:0001655	Membership in a GO term
GO:0001656	Membership in a GO term
GO:0001657	Membership in a GO term
GO:0001658	Membership in a GO term
GO:0001659	Membership in a GO term
GO:0001660	Membership in a GO term
GO:0001662	Membership in a GO term
GO:0001666	Membership in a GO term
GO:0001667	Membership in a GO term
GO:0001672	Membership in a GO term
GO:0001675	Membership in a GO term
GO:0001676	Membership in a GO term
GO:0001678	Membership in a GO term
GO:0001682	Membership in a GO term
GO:0001696	Membership in a GO term
GO:0001701	Membership in a GO term
GO:0001702	Membership in a GO term
GO:0001704	Membership in a GO term
GO:0001706	Membership in a GO term
GO:0001707	Membership in a GO term
GO:0001708	Membership in a GO term
GO:0001709	Membership in a GO term
GO:0001710	Membership in a GO term
GO:0001711	Membership in a GO term
GO:0001731	Membership in a GO term
GO:0001732	Membership in a GO term
GO:0001736	Membership in a GO term
GO:0001738	Membership in a GO term
GO:0001754	Membership in a GO term
GO:0001755	Membership in a GO term
GO:0001756	Membership in a GO term
GO:0001759	Membership in a GO term
GO:0001763	Membership in a GO term
GO:0001764	Membership in a GO term
GO:0001765	Membership in a GO term
GO:0001767	Membership in a GO term
GO:0001768	Membership in a GO term
GO:0001771	Membership in a GO term
GO:0001773	Membership in a GO term
GO:0001774	Membership in a GO term
GO:0001775	Membership in a GO term
GO:0001776	Membership in a GO term
GO:0001778	Membership in a GO term
GO:0001779	Membership in a GO term
GO:0001780	Membership in a GO term
GO:0001782	Membership in a GO term
GO:0001783	Membership in a GO term
GO:0001787	Membership in a GO term
GO:0001816	Membership in a GO term
GO:0001817	Membership in a GO term
GO:0001818	Membership in a GO term
GO:0001819	Membership in a GO term
GO:0001822	Membership in a GO term
GO:0001823	Membership in a GO term
GO:0001824	Membership in a GO term
GO:0001825	Membership in a GO term
GO:0001829	Membership in a GO term
GO:0001832	Membership in a GO term
GO:0001833	Membership in a GO term
GO:0001835	Membership in a GO term
GO:0001836	Membership in a GO term
GO:0001837	Membership in a GO term
GO:0001838	Membership in a GO term
GO:0001841	Membership in a GO term
GO:0001843	Membership in a GO term
GO:0001844	Membership in a GO term
GO:0001845	Membership in a GO term
GO:0001865	Membership in a GO term
GO:0001867	Membership in a GO term
GO:0001881	Membership in a GO term
GO:0001885	Membership in a GO term
GO:0001886	Membership in a GO term
GO:0001889	Membership in a GO term
GO:0001890	Membership in a GO term
GO:0001892	Membership in a GO term
GO:0001893	Membership in a GO term
GO:0001894	Membership in a GO term
GO:0001895	Membership in a GO term
GO:0001906	Membership in a GO term
GO:0001909	Membership in a GO term
GO:0001910	Membership in a GO term
GO:0001911	Membership in a GO term
GO:0001912	Membership in a GO term
GO:0001913	Membership in a GO term
GO:0001914	Membership in a GO term
GO:0001915	Membership in a GO term
GO:0001916	Membership in a GO term
GO:0001919	Membership in a GO term
GO:0001921	Membership in a GO term
GO:0001932	Membership in a GO term
GO:0001933	Membership in a GO term
GO:0001934	Membership in a GO term
GO:0001935	Membership in a GO term
GO:0001936	Membership in a GO term
GO:0001937	Membership in a GO term
GO:0001938	Membership in a GO term
GO:0001941	Membership in a GO term
GO:0001942	Membership in a GO term
GO:0001944	Membership in a GO term
GO:0001945	Membership in a GO term
GO:0001946	Membership in a GO term
GO:0001947	Membership in a GO term
GO:0001952	Membership in a GO term
GO:0001953	Membership in a GO term
GO:0001954	Membership in a GO term
GO:0001956	Membership in a GO term
GO:0001958	Membership in a GO term
GO:0001959	Membership in a GO term
GO:0001960	Membership in a GO term
GO:0001961	Membership in a GO term
GO:0001963	Membership in a GO term
GO:0001964	Membership in a GO term
GO:0001967	Membership in a GO term
GO:0001973	Membership in a GO term
GO:0001974	Membership in a GO term
GO:0001975	Membership in a GO term
GO:0001976	Membership in a GO term
GO:0001977	Membership in a GO term
GO:0001990	Membership in a GO term
GO:0001991	Membership in a GO term
GO:0002009	Membership in a GO term
GO:0002011	Membership in a GO term
GO:0002021	Membership in a GO term
GO:0002024	Membership in a GO term
GO:0002026	Membership in a GO term
GO:0002027	Membership in a GO term
GO:0002028	Membership in a GO term
GO:0002029	Membership in a GO term
GO:0002031	Membership in a GO term
GO:0002040	Membership in a GO term
GO:0002042	Membership in a GO term
GO:0002043	Membership in a GO term
GO:0002052	Membership in a GO term
GO:0002053	Membership in a GO term
GO:0002062	Membership in a GO term
GO:0002063	Membership in a GO term
GO:0002064	Membership in a GO term
GO:0002065	Membership in a GO term
GO:0002066	Membership in a GO term
GO:0002067	Membership in a GO term
GO:0002068	Membership in a GO term
GO:0002070	Membership in a GO term
GO:0002076	Membership in a GO term
GO:0002082	Membership in a GO term
GO:0002084	Membership in a GO term
GO:0002087	Membership in a GO term
GO:0002088	Membership in a GO term
GO:0002089	Membership in a GO term
GO:0002090	Membership in a GO term
GO:0002091	Membership in a GO term
GO:0002092	Membership in a GO term
GO:0002093	Membership in a GO term
GO:0002097	Membership in a GO term
GO:0002098	Membership in a GO term
GO:0002115	Membership in a GO term
GO:0002138	Membership in a GO term
GO:0002181	Membership in a GO term
GO:0002182	Membership in a GO term
GO:0002183	Membership in a GO term
GO:0002200	Membership in a GO term
GO:0002204	Membership in a GO term
GO:0002208	Membership in a GO term
GO:0002209	Membership in a GO term
GO:0002218	Membership in a GO term
GO:0002220	Membership in a GO term
GO:0002221	Membership in a GO term
GO:0002223	Membership in a GO term
GO:0002224	Membership in a GO term
GO:0002227	Membership in a GO term
GO:0002228	Membership in a GO term
GO:0002230	Membership in a GO term
GO:0002237	Membership in a GO term
GO:0002244	Membership in a GO term
GO:0002250	Membership in a GO term
GO:0002251	Membership in a GO term
GO:0002252	Membership in a GO term
GO:0002253	Membership in a GO term
GO:0002260	Membership in a GO term
GO:0002262	Membership in a GO term
GO:0002263	Membership in a GO term
GO:0002269	Membership in a GO term
GO:0002274	Membership in a GO term
GO:0002275	Membership in a GO term
GO:0002279	Membership in a GO term
GO:0002281	Membership in a GO term
GO:0002283	Membership in a GO term
GO:0002285	Membership in a GO term
GO:0002286	Membership in a GO term
GO:0002287	Membership in a GO term
GO:0002291	Membership in a GO term
GO:0002292	Membership in a GO term
GO:0002293	Membership in a GO term
GO:0002294	Membership in a GO term
GO:0002295	Membership in a GO term
GO:0002312	Membership in a GO term
GO:0002313	Membership in a GO term
GO:0002320	Membership in a GO term
GO:0002323	Membership in a GO term
GO:0002327	Membership in a GO term
GO:0002328	Membership in a GO term
GO:0002335	Membership in a GO term
GO:0002347	Membership in a GO term
GO:0002357	Membership in a GO term
GO:0002360	Membership in a GO term
GO:0002363	Membership in a GO term
GO:0002366	Membership in a GO term
GO:0002367	Membership in a GO term
GO:0002369	Membership in a GO term
GO:0002371	Membership in a GO term
GO:0002376	Membership in a GO term
GO:0002377	Membership in a GO term
GO:0002381	Membership in a GO term
GO:0002385	Membership in a GO term
GO:0002396	Membership in a GO term
GO:0002399	Membership in a GO term
GO:0002407	Membership in a GO term
GO:0002418	Membership in a GO term
GO:0002429	Membership in a GO term
GO:0002430	Membership in a GO term
GO:0002431	Membership in a GO term
GO:0002433	Membership in a GO term
GO:0002437	Membership in a GO term
GO:0002438	Membership in a GO term
GO:0002440	Membership in a GO term
GO:0002443	Membership in a GO term
GO:0002444	Membership in a GO term
GO:0002446	Membership in a GO term
GO:0002448	Membership in a GO term
GO:0002449	Membership in a GO term
GO:0002455	Membership in a GO term
GO:0002456	Membership in a GO term
GO:0002460	Membership in a GO term
GO:0002467	Membership in a GO term
GO:0002468	Membership in a GO term
GO:0002474	Membership in a GO term
GO:0002475	Membership in a GO term
GO:0002478	Membership in a GO term
GO:0002479	Membership in a GO term
GO:0002483	Membership in a GO term
GO:0002495	Membership in a GO term
GO:0002501	Membership in a GO term
GO:0002503	Membership in a GO term
GO:0002504	Membership in a GO term
GO:0002507	Membership in a GO term
GO:0002517	Membership in a GO term
GO:0002520	Membership in a GO term
GO:0002521	Membership in a GO term
GO:0002523	Membership in a GO term
GO:0002524	Membership in a GO term
GO:0002526	Membership in a GO term
GO:0002532	Membership in a GO term
GO:0002534	Membership in a GO term
GO:0002544	Membership in a GO term
GO:0002548	Membership in a GO term
GO:0002551	Membership in a GO term
GO:0002562	Membership in a GO term
GO:0002566	Membership in a GO term
GO:0002573	Membership in a GO term
GO:0002577	Membership in a GO term
GO:0002604	Membership in a GO term
GO:0002637	Membership in a GO term
GO:0002638	Membership in a GO term
GO:0002639	Membership in a GO term
GO:0002643	Membership in a GO term
GO:0002645	Membership in a GO term
GO:0002664	Membership in a GO term
GO:0002673	Membership in a GO term
GO:0002674	Membership in a GO term
GO:0002675	Membership in a GO term
GO:0002679	Membership in a GO term
GO:0002682	Membership in a GO term
GO:0002683	Membership in a GO term
GO:0002684	Membership in a GO term
GO:0002685	Membership in a GO term
GO:0002686	Membership in a GO term
GO:0002687	Membership in a GO term
GO:0002688	Membership in a GO term
GO:0002689	Membership in a GO term
GO:0002690	Membership in a GO term
GO:0002691	Membership in a GO term
GO:0002693	Membership in a GO term
GO:0002694	Membership in a GO term
GO:0002695	Membership in a GO term
GO:0002696	Membership in a GO term
GO:0002697	Membership in a GO term
GO:0002698	Membership in a GO term
GO:0002699	Membership in a GO term
GO:0002700	Membership in a GO term
GO:0002701	Membership in a GO term
GO:0002702	Membership in a GO term
GO:0002703	Membership in a GO term
GO:0002704	Membership in a GO term
GO:0002705	Membership in a GO term
GO:0002706	Membership in a GO term
GO:0002707	Membership in a GO term
GO:0002708	Membership in a GO term
GO:0002709	Membership in a GO term
GO:0002710	Membership in a GO term
GO:0002711	Membership in a GO term
GO:0002712	Membership in a GO term
GO:0002713	Membership in a GO term
GO:0002714	Membership in a GO term
GO:0002715	Membership in a GO term
GO:0002716	Membership in a GO term
GO:0002717	Membership in a GO term
GO:0002718	Membership in a GO term
GO:0002719	Membership in a GO term
GO:0002720	Membership in a GO term
GO:0002724	Membership in a GO term
GO:0002725	Membership in a GO term
GO:0002726	Membership in a GO term
GO:0002730	Membership in a GO term
GO:0002732	Membership in a GO term
GO:0002753	Membership in a GO term
GO:0002755	Membership in a GO term
GO:0002756	Membership in a GO term
GO:0002757	Membership in a GO term
GO:0002758	Membership in a GO term
GO:0002759	Membership in a GO term
GO:0002761	Membership in a GO term
GO:0002762	Membership in a GO term
GO:0002763	Membership in a GO term
GO:0002764	Membership in a GO term
GO:0002765	Membership in a GO term
GO:0002768	Membership in a GO term
GO:0002790	Membership in a GO term
GO:0002791	Membership in a GO term
GO:0002792	Membership in a GO term
GO:0002793	Membership in a GO term
GO:0002819	Membership in a GO term
GO:0002820	Membership in a GO term
GO:0002821	Membership in a GO term
GO:0002822	Membership in a GO term
GO:0002823	Membership in a GO term
GO:0002824	Membership in a GO term
GO:0002825	Membership in a GO term
GO:0002827	Membership in a GO term
GO:0002828	Membership in a GO term
GO:0002829	Membership in a GO term
GO:0002830	Membership in a GO term
GO:0002831	Membership in a GO term
GO:0002832	Membership in a GO term
GO:0002833	Membership in a GO term
GO:0002834	Membership in a GO term
GO:0002836	Membership in a GO term
GO:0002837	Membership in a GO term
GO:0002839	Membership in a GO term
GO:0002861	Membership in a GO term
GO:0002862	Membership in a GO term
GO:0002863	Membership in a GO term
GO:0002864	Membership in a GO term
GO:0002886	Membership in a GO term
GO:0002887	Membership in a GO term
GO:0002888	Membership in a GO term
GO:0002889	Membership in a GO term
GO:0002890	Membership in a GO term
GO:0002891	Membership in a GO term
GO:0002902	Membership in a GO term
GO:0002903	Membership in a GO term
GO:0002920	Membership in a GO term
GO:0002921	Membership in a GO term
GO:0002922	Membership in a GO term
GO:0002923	Membership in a GO term
GO:0002924	Membership in a GO term
GO:0002931	Membership in a GO term
GO:0002934	Membership in a GO term
GO:0003002	Membership in a GO term
GO:0003006	Membership in a GO term
GO:0003007	Membership in a GO term
GO:0003008	Membership in a GO term
GO:0003009	Membership in a GO term
GO:0003012	Membership in a GO term
GO:0003013	Membership in a GO term
GO:0003014	Membership in a GO term
GO:0003015	Membership in a GO term
GO:0003016	Membership in a GO term
GO:0003018	Membership in a GO term
GO:0003044	Membership in a GO term
GO:0003071	Membership in a GO term
GO:0003073	Membership in a GO term
GO:0003081	Membership in a GO term
GO:0003084	Membership in a GO term
GO:0003085	Membership in a GO term
GO:0003091	Membership in a GO term
GO:0003093	Membership in a GO term
GO:0003094	Membership in a GO term
GO:0003096	Membership in a GO term
GO:0003128	Membership in a GO term
GO:0003129	Membership in a GO term
GO:0003139	Membership in a GO term
GO:0003143	Membership in a GO term
GO:0003148	Membership in a GO term
GO:0003151	Membership in a GO term
GO:0003156	Membership in a GO term
GO:0003157	Membership in a GO term
GO:0003158	Membership in a GO term
GO:0003159	Membership in a GO term
GO:0003161	Membership in a GO term
GO:0003163	Membership in a GO term
GO:0003170	Membership in a GO term
GO:0003171	Membership in a GO term
GO:0003174	Membership in a GO term
GO:0003176	Membership in a GO term
GO:0003177	Membership in a GO term
GO:0003179	Membership in a GO term
GO:0003180	Membership in a GO term
GO:0003181	Membership in a GO term
GO:0003183	Membership in a GO term
GO:0003184	Membership in a GO term
GO:0003188	Membership in a GO term
GO:0003197	Membership in a GO term
GO:0003198	Membership in a GO term
GO:0003203	Membership in a GO term
GO:0003205	Membership in a GO term
GO:0003206	Membership in a GO term
GO:0003207	Membership in a GO term
GO:0003208	Membership in a GO term
GO:0003209	Membership in a GO term
GO:0003211	Membership in a GO term
GO:0003214	Membership in a GO term
GO:0003215	Membership in a GO term
GO:0003222	Membership in a GO term
GO:0003229	Membership in a GO term
GO:0003230	Membership in a GO term
GO:0003231	Membership in a GO term
GO:0003253	Membership in a GO term
GO:0003254	Membership in a GO term
GO:0003263	Membership in a GO term
GO:0003264	Membership in a GO term
GO:0003272	Membership in a GO term
GO:0003279	Membership in a GO term
GO:0003281	Membership in a GO term
GO:0003283	Membership in a GO term
GO:0003298	Membership in a GO term
GO:0003299	Membership in a GO term
GO:0003300	Membership in a GO term
GO:0003301	Membership in a GO term
GO:0003306	Membership in a GO term
GO:0003309	Membership in a GO term
GO:0003323	Membership in a GO term
GO:0003330	Membership in a GO term
GO:0003333	Membership in a GO term
GO:0003334	Membership in a GO term
GO:0003337	Membership in a GO term
GO:0003338	Membership in a GO term
GO:0003341	Membership in a GO term
GO:0003351	Membership in a GO term
GO:0003352	Membership in a GO term
GO:0003353	Membership in a GO term
GO:0003356	Membership in a GO term
GO:0003357	Membership in a GO term
GO:0003376	Membership in a GO term
GO:0003382	Membership in a GO term
GO:0003401	Membership in a GO term
GO:0003407	Membership in a GO term
GO:0003413	Membership in a GO term
GO:0003416	Membership in a GO term
GO:0003417	Membership in a GO term
GO:0003418	Membership in a GO term
GO:0005513	Membership in a GO term
GO:0005975	Membership in a GO term
GO:0005976	Membership in a GO term
GO:0005977	Membership in a GO term
GO:0005978	Membership in a GO term
GO:0005979	Membership in a GO term
GO:0005980	Membership in a GO term
GO:0005984	Membership in a GO term
GO:0005996	Membership in a GO term
GO:0006000	Membership in a GO term
GO:0006002	Membership in a GO term
GO:0006004	Membership in a GO term
GO:0006006	Membership in a GO term
GO:0006007	Membership in a GO term
GO:0006020	Membership in a GO term
GO:0006022	Membership in a GO term
GO:0006023	Membership in a GO term
GO:0006024	Membership in a GO term
GO:0006026	Membership in a GO term
GO:0006027	Membership in a GO term
GO:0006029	Membership in a GO term
GO:0006040	Membership in a GO term
GO:0006044	Membership in a GO term
GO:0006047	Membership in a GO term
GO:0006054	Membership in a GO term
GO:0006063	Membership in a GO term
GO:0006066	Membership in a GO term
GO:0006067	Membership in a GO term
GO:0006068	Membership in a GO term
GO:0006071	Membership in a GO term
GO:0006073	Membership in a GO term
GO:0006081	Membership in a GO term
GO:0006082	Membership in a GO term
GO:0006084	Membership in a GO term
GO:0006085	Membership in a GO term
GO:0006089	Membership in a GO term
GO:0006090	Membership in a GO term
GO:0006091	Membership in a GO term
GO:0006094	Membership in a GO term
GO:0006096	Membership in a GO term
GO:0006098	Membership in a GO term
GO:0006099	Membership in a GO term
GO:0006103	Membership in a GO term
GO:0006109	Membership in a GO term
GO:0006110	Membership in a GO term
GO:0006111	Membership in a GO term
GO:0006112	Membership in a GO term
GO:0006119	Membership in a GO term
GO:0006120	Membership in a GO term
GO:0006122	Membership in a GO term
GO:0006123	Membership in a GO term
GO:0006139	Membership in a GO term
GO:0006140	Membership in a GO term
GO:0006144	Membership in a GO term
GO:0006152	Membership in a GO term
GO:0006163	Membership in a GO term
GO:0006164	Membership in a GO term
GO:0006165	Membership in a GO term
GO:0006167	Membership in a GO term
GO:0006171	Membership in a GO term
GO:0006177	Membership in a GO term
GO:0006182	Membership in a GO term
GO:0006183	Membership in a GO term
GO:0006188	Membership in a GO term
GO:0006195	Membership in a GO term
GO:0006206	Membership in a GO term
GO:0006213	Membership in a GO term
GO:0006216	Membership in a GO term
GO:0006220	Membership in a GO term
GO:0006221	Membership in a GO term
GO:0006222	Membership in a GO term
GO:0006228	Membership in a GO term
GO:0006241	Membership in a GO term
GO:0006244	Membership in a GO term
GO:0006259	Membership in a GO term
GO:0006260	Membership in a GO term
GO:0006261	Membership in a GO term
GO:0006264	Membership in a GO term
GO:0006266	Membership in a GO term
GO:0006268	Membership in a GO term
GO:0006270	Membership in a GO term
GO:0006271	Membership in a GO term
GO:0006275	Membership in a GO term
GO:0006278	Membership in a GO term
GO:0006281	Membership in a GO term
GO:0006282	Membership in a GO term
GO:0006284	Membership in a GO term
GO:0006285	Membership in a GO term
GO:0006287	Membership in a GO term
GO:0006289	Membership in a GO term
GO:0006298	Membership in a GO term
GO:0006301	Membership in a GO term
GO:0006302	Membership in a GO term
GO:0006303	Membership in a GO term
GO:0006304	Membership in a GO term
GO:0006305	Membership in a GO term
GO:0006306	Membership in a GO term
GO:0006308	Membership in a GO term
GO:0006309	Membership in a GO term
GO:0006310	Membership in a GO term
GO:0006312	Membership in a GO term
GO:0006323	Membership in a GO term
GO:0006325	Membership in a GO term
GO:0006333	Membership in a GO term
GO:0006334	Membership in a GO term
GO:0006335	Membership in a GO term
GO:0006336	Membership in a GO term
GO:0006337	Membership in a GO term
GO:0006338	Membership in a GO term
GO:0006342	Membership in a GO term
GO:0006346	Membership in a GO term
GO:0006348	Membership in a GO term
GO:0006349	Membership in a GO term
GO:0006351	Membership in a GO term
GO:0006352	Membership in a GO term
GO:0006353	Membership in a GO term
GO:0006354	Membership in a GO term
GO:0006355	Membership in a GO term
GO:0006356	Membership in a GO term
GO:0006357	Membership in a GO term
GO:0006359	Membership in a GO term
GO:0006360	Membership in a GO term
GO:0006361	Membership in a GO term
GO:0006364	Membership in a GO term
GO:0006366	Membership in a GO term
GO:0006367	Membership in a GO term
GO:0006368	Membership in a GO term
GO:0006369	Membership in a GO term
GO:0006376	Membership in a GO term
GO:0006378	Membership in a GO term
GO:0006379	Membership in a GO term
GO:0006383	Membership in a GO term
GO:0006388	Membership in a GO term
GO:0006390	Membership in a GO term
GO:0006396	Membership in a GO term
GO:0006397	Membership in a GO term
GO:0006399	Membership in a GO term
GO:0006400	Membership in a GO term
GO:0006401	Membership in a GO term
GO:0006402	Membership in a GO term
GO:0006403	Membership in a GO term
GO:0006405	Membership in a GO term
GO:0006406	Membership in a GO term
GO:0006412	Membership in a GO term
GO:0006413	Membership in a GO term
GO:0006414	Membership in a GO term
GO:0006415	Membership in a GO term
GO:0006417	Membership in a GO term
GO:0006418	Membership in a GO term
GO:0006446	Membership in a GO term
GO:0006448	Membership in a GO term
GO:0006449	Membership in a GO term
GO:0006450	Membership in a GO term
GO:0006451	Membership in a GO term
GO:0006457	Membership in a GO term
GO:0006458	Membership in a GO term
GO:0006464	Membership in a GO term
GO:0006465	Membership in a GO term
GO:0006468	Membership in a GO term
GO:0006469	Membership in a GO term
GO:0006470	Membership in a GO term
GO:0006471	Membership in a GO term
GO:0006473	Membership in a GO term
GO:0006474	Membership in a GO term
GO:0006475	Membership in a GO term
GO:0006476	Membership in a GO term
GO:0006479	Membership in a GO term
GO:0006482	Membership in a GO term
GO:0006486	Membership in a GO term
GO:0006487	Membership in a GO term
GO:0006488	Membership in a GO term
GO:0006490	Membership in a GO term
GO:0006491	Membership in a GO term
GO:0006493	Membership in a GO term
GO:0006497	Membership in a GO term
GO:0006505	Membership in a GO term
GO:0006506	Membership in a GO term
GO:0006508	Membership in a GO term
GO:0006509	Membership in a GO term
GO:0006511	Membership in a GO term
GO:0006513	Membership in a GO term
GO:0006515	Membership in a GO term
GO:0006516	Membership in a GO term
GO:0006517	Membership in a GO term
GO:0006518	Membership in a GO term
GO:0006520	Membership in a GO term
GO:0006521	Membership in a GO term
GO:0006525	Membership in a GO term
GO:0006527	Membership in a GO term
GO:0006534	Membership in a GO term
GO:0006536	Membership in a GO term
GO:0006541	Membership in a GO term
GO:0006544	Membership in a GO term
GO:0006547	Membership in a GO term
GO:0006555	Membership in a GO term
GO:0006558	Membership in a GO term
GO:0006560	Membership in a GO term
GO:0006563	Membership in a GO term
GO:0006568	Membership in a GO term
GO:0006570	Membership in a GO term
GO:0006575	Membership in a GO term
GO:0006576	Membership in a GO term
GO:0006577	Membership in a GO term
GO:0006582	Membership in a GO term
GO:0006584	Membership in a GO term
GO:0006586	Membership in a GO term
GO:0006590	Membership in a GO term
GO:0006595	Membership in a GO term
GO:0006596	Membership in a GO term
GO:0006605	Membership in a GO term
GO:0006606	Membership in a GO term
GO:0006607	Membership in a GO term
GO:0006611	Membership in a GO term
GO:0006612	Membership in a GO term
GO:0006613	Membership in a GO term
GO:0006614	Membership in a GO term
GO:0006617	Membership in a GO term
GO:0006620	Membership in a GO term
GO:0006622	Membership in a GO term
GO:0006623	Membership in a GO term
GO:0006625	Membership in a GO term
GO:0006626	Membership in a GO term
GO:0006629	Membership in a GO term
GO:0006631	Membership in a GO term
GO:0006633	Membership in a GO term
GO:0006635	Membership in a GO term
GO:0006636	Membership in a GO term
GO:0006637	Membership in a GO term
GO:0006638	Membership in a GO term
GO:0006639	Membership in a GO term
GO:0006641	Membership in a GO term
GO:0006643	Membership in a GO term
GO:0006644	Membership in a GO term
GO:0006646	Membership in a GO term
GO:0006650	Membership in a GO term
GO:0006654	Membership in a GO term
GO:0006656	Membership in a GO term
GO:0006658	Membership in a GO term
GO:0006661	Membership in a GO term
GO:0006662	Membership in a GO term
GO:0006664	Membership in a GO term
GO:0006665	Membership in a GO term
GO:0006670	Membership in a GO term
GO:0006672	Membership in a GO term
GO:0006677	Membership in a GO term
GO:0006684	Membership in a GO term
GO:0006687	Membership in a GO term
GO:0006688	Membership in a GO term
GO:0006690	Membership in a GO term
GO:0006691	Membership in a GO term
GO:0006692	Membership in a GO term
GO:0006693	Membership in a GO term
GO:0006694	Membership in a GO term
GO:0006695	Membership in a GO term
GO:0006699	Membership in a GO term
GO:0006700	Membership in a GO term
GO:0006702	Membership in a GO term
GO:0006703	Membership in a GO term
GO:0006704	Membership in a GO term
GO:0006705	Membership in a GO term
GO:0006706	Membership in a GO term
GO:0006707	Membership in a GO term
GO:0006720	Membership in a GO term
GO:0006721	Membership in a GO term
GO:0006725	Membership in a GO term
GO:0006730	Membership in a GO term
GO:0006734	Membership in a GO term
GO:0006735	Membership in a GO term
GO:0006739	Membership in a GO term
GO:0006740	Membership in a GO term
GO:0006743	Membership in a GO term
GO:0006744	Membership in a GO term
GO:0006749	Membership in a GO term
GO:0006750	Membership in a GO term
GO:0006751	Membership in a GO term
GO:0006753	Membership in a GO term
GO:0006754	Membership in a GO term
GO:0006757	Membership in a GO term
GO:0006760	Membership in a GO term
GO:0006766	Membership in a GO term
GO:0006767	Membership in a GO term
GO:0006775	Membership in a GO term
GO:0006778	Membership in a GO term
GO:0006779	Membership in a GO term
GO:0006783	Membership in a GO term
GO:0006787	Membership in a GO term
GO:0006790	Membership in a GO term
GO:0006793	Membership in a GO term
GO:0006796	Membership in a GO term
GO:0006801	Membership in a GO term
GO:0006805	Membership in a GO term
GO:0006807	Membership in a GO term
GO:0006809	Membership in a GO term
GO:0006810	Membership in a GO term
GO:0006811	Membership in a GO term
GO:0006812	Membership in a GO term
GO:0006813	Membership in a GO term
GO:0006814	Membership in a GO term
GO:0006816	Membership in a GO term
GO:0006817	Membership in a GO term
GO:0006820	Membership in a GO term
GO:0006821	Membership in a GO term
GO:0006825	Membership in a GO term
GO:0006826	Membership in a GO term
GO:0006828	Membership in a GO term
GO:0006829	Membership in a GO term
GO:0006833	Membership in a GO term
GO:0006835	Membership in a GO term
GO:0006836	Membership in a GO term
GO:0006837	Membership in a GO term
GO:0006839	Membership in a GO term
GO:0006851	Membership in a GO term
GO:0006857	Membership in a GO term
GO:0006858	Membership in a GO term
GO:0006862	Membership in a GO term
GO:0006865	Membership in a GO term
GO:0006869	Membership in a GO term
GO:0006873	Membership in a GO term
GO:0006874	Membership in a GO term
GO:0006875	Membership in a GO term
GO:0006878	Membership in a GO term
GO:0006879	Membership in a GO term
GO:0006882	Membership in a GO term
GO:0006883	Membership in a GO term
GO:0006884	Membership in a GO term
GO:0006885	Membership in a GO term
GO:0006886	Membership in a GO term
GO:0006887	Membership in a GO term
GO:0006888	Membership in a GO term
GO:0006890	Membership in a GO term
GO:0006891	Membership in a GO term
GO:0006892	Membership in a GO term
GO:0006893	Membership in a GO term
GO:0006895	Membership in a GO term
GO:0006896	Membership in a GO term
GO:0006897	Membership in a GO term
GO:0006898	Membership in a GO term
GO:0006900	Membership in a GO term
GO:0006901	Membership in a GO term
GO:0006903	Membership in a GO term
GO:0006904	Membership in a GO term
GO:0006906	Membership in a GO term
GO:0006907	Membership in a GO term
GO:0006909	Membership in a GO term
GO:0006910	Membership in a GO term
GO:0006911	Membership in a GO term
GO:0006913	Membership in a GO term
GO:0006914	Membership in a GO term
GO:0006915	Membership in a GO term
GO:0006919	Membership in a GO term
GO:0006921	Membership in a GO term
GO:0006925	Membership in a GO term
GO:0006928	Membership in a GO term
GO:0006929	Membership in a GO term
GO:0006935	Membership in a GO term
GO:0006936	Membership in a GO term
GO:0006937	Membership in a GO term
GO:0006939	Membership in a GO term
GO:0006940	Membership in a GO term
GO:0006941	Membership in a GO term
GO:0006942	Membership in a GO term
GO:0006949	Membership in a GO term
GO:0006950	Membership in a GO term
GO:0006952	Membership in a GO term
GO:0006953	Membership in a GO term
GO:0006954	Membership in a GO term
GO:0006955	Membership in a GO term
GO:0006956	Membership in a GO term
GO:0006957	Membership in a GO term
GO:0006958	Membership in a GO term
GO:0006959	Membership in a GO term
GO:0006968	Membership in a GO term
GO:0006970	Membership in a GO term
GO:0006971	Membership in a GO term
GO:0006972	Membership in a GO term
GO:0006974	Membership in a GO term
GO:0006977	Membership in a GO term
GO:0006978	Membership in a GO term
GO:0006979	Membership in a GO term
GO:0006983	Membership in a GO term
GO:0006984	Membership in a GO term
GO:0006986	Membership in a GO term
GO:0006991	Membership in a GO term
GO:0006995	Membership in a GO term
GO:0006996	Membership in a GO term
GO:0006997	Membership in a GO term
GO:0006998	Membership in a GO term
GO:0006999	Membership in a GO term
GO:0007004	Membership in a GO term
GO:0007005	Membership in a GO term
GO:0007006	Membership in a GO term
GO:0007007	Membership in a GO term
GO:0007009	Membership in a GO term
GO:0007010	Membership in a GO term
GO:0007015	Membership in a GO term
GO:0007017	Membership in a GO term
GO:0007018	Membership in a GO term
GO:0007019	Membership in a GO term
GO:0007020	Membership in a GO term
GO:0007026	Membership in a GO term
GO:0007028	Membership in a GO term
GO:0007029	Membership in a GO term
GO:0007030	Membership in a GO term
GO:0007031	Membership in a GO term
GO:0007032	Membership in a GO term
GO:0007033	Membership in a GO term
GO:0007034	Membership in a GO term
GO:0007035	Membership in a GO term
GO:0007039	Membership in a GO term
GO:0007040	Membership in a GO term
GO:0007041	Membership in a GO term
GO:0007042	Membership in a GO term
GO:0007043	Membership in a GO term
GO:0007044	Membership in a GO term
GO:0007049	Membership in a GO term
GO:0007050	Membership in a GO term
GO:0007051	Membership in a GO term
GO:0007052	Membership in a GO term
GO:0007059	Membership in a GO term
GO:0007062	Membership in a GO term
GO:0007063	Membership in a GO term
GO:0007064	Membership in a GO term
GO:0007076	Membership in a GO term
GO:0007080	Membership in a GO term
GO:0007088	Membership in a GO term
GO:0007091	Membership in a GO term
GO:0007093	Membership in a GO term
GO:0007094	Membership in a GO term
GO:0007095	Membership in a GO term
GO:0007096	Membership in a GO term
GO:0007097	Membership in a GO term
GO:0007098	Membership in a GO term
GO:0007099	Membership in a GO term
GO:0007100	Membership in a GO term
GO:0007127	Membership in a GO term
GO:0007129	Membership in a GO term
GO:0007130	Membership in a GO term
GO:0007131	Membership in a GO term
GO:0007135	Membership in a GO term
GO:0007140	Membership in a GO term
GO:0007141	Membership in a GO term
GO:0007143	Membership in a GO term
GO:0007144	Membership in a GO term
GO:0007154	Membership in a GO term
GO:0007155	Membership in a GO term
GO:0007156	Membership in a GO term
GO:0007157	Membership in a GO term
GO:0007158	Membership in a GO term
GO:0007159	Membership in a GO term
GO:0007160	Membership in a GO term
GO:0007162	Membership in a GO term
GO:0007163	Membership in a GO term
GO:0007164	Membership in a GO term
GO:0007165	Membership in a GO term
GO:0007166	Membership in a GO term
GO:0007167	Membership in a GO term
GO:0007169	Membership in a GO term
GO:0007171	Membership in a GO term
GO:0007173	Membership in a GO term
GO:0007175	Membership in a GO term
GO:0007176	Membership in a GO term
GO:0007178	Membership in a GO term
GO:0007179	Membership in a GO term
GO:0007183	Membership in a GO term
GO:0007186	Membership in a GO term
GO:0007187	Membership in a GO term
GO:0007188	Membership in a GO term
GO:0007189	Membership in a GO term
GO:0007190	Membership in a GO term
GO:0007191	Membership in a GO term
GO:0007193	Membership in a GO term
GO:0007194	Membership in a GO term
GO:0007200	Membership in a GO term
GO:0007202	Membership in a GO term
GO:0007204	Membership in a GO term
GO:0007205	Membership in a GO term
GO:0007210	Membership in a GO term
GO:0007212	Membership in a GO term
GO:0007213	Membership in a GO term
GO:0007214	Membership in a GO term
GO:0007215	Membership in a GO term
GO:0007216	Membership in a GO term
GO:0007218	Membership in a GO term
GO:0007219	Membership in a GO term
GO:0007224	Membership in a GO term
GO:0007229	Membership in a GO term
GO:0007249	Membership in a GO term
GO:0007250	Membership in a GO term
GO:0007252	Membership in a GO term
GO:0007254	Membership in a GO term
GO:0007259	Membership in a GO term
GO:0007260	Membership in a GO term
GO:0007263	Membership in a GO term
GO:0007264	Membership in a GO term
GO:0007265	Membership in a GO term
GO:0007266	Membership in a GO term
GO:0007267	Membership in a GO term
GO:0007268	Membership in a GO term
GO:0007269	Membership in a GO term
GO:0007271	Membership in a GO term
GO:0007272	Membership in a GO term
GO:0007274	Membership in a GO term
GO:0007275	Membership in a GO term
GO:0007276	Membership in a GO term
GO:0007281	Membership in a GO term
GO:0007283	Membership in a GO term
GO:0007286	Membership in a GO term
GO:0007288	Membership in a GO term
GO:0007289	Membership in a GO term
GO:0007292	Membership in a GO term
GO:0007320	Membership in a GO term
GO:0007338	Membership in a GO term
GO:0007339	Membership in a GO term
GO:0007340	Membership in a GO term
GO:0007342	Membership in a GO term
GO:0007346	Membership in a GO term
GO:0007350	Membership in a GO term
GO:0007351	Membership in a GO term
GO:0007368	Membership in a GO term
GO:0007369	Membership in a GO term
GO:0007379	Membership in a GO term
GO:0007389	Membership in a GO term
GO:0007398	Membership in a GO term
GO:0007399	Membership in a GO term
GO:0007405	Membership in a GO term
GO:0007409	Membership in a GO term
GO:0007411	Membership in a GO term
GO:0007413	Membership in a GO term
GO:0007416	Membership in a GO term
GO:0007417	Membership in a GO term
GO:0007420	Membership in a GO term
GO:0007422	Membership in a GO term
GO:0007423	Membership in a GO term
GO:0007431	Membership in a GO term
GO:0007435	Membership in a GO term
GO:0007440	Membership in a GO term
GO:0007492	Membership in a GO term
GO:0007494	Membership in a GO term
GO:0007498	Membership in a GO term
GO:0007501	Membership in a GO term
GO:0007507	Membership in a GO term
GO:0007512	Membership in a GO term
GO:0007517	Membership in a GO term
GO:0007519	Membership in a GO term
GO:0007520	Membership in a GO term
GO:0007528	Membership in a GO term
GO:0007530	Membership in a GO term
GO:0007548	Membership in a GO term
GO:0007549	Membership in a GO term
GO:0007565	Membership in a GO term
GO:0007566	Membership in a GO term
GO:0007567	Membership in a GO term
GO:0007568	Membership in a GO term
GO:0007569	Membership in a GO term
GO:0007584	Membership in a GO term
GO:0007585	Membership in a GO term
GO:0007586	Membership in a GO term
GO:0007588	Membership in a GO term
GO:0007589	Membership in a GO term
GO:0007595	Membership in a GO term
GO:0007596	Membership in a GO term
GO:0007599	Membership in a GO term
GO:0007600	Membership in a GO term
GO:0007601	Membership in a GO term
GO:0007602	Membership in a GO term
GO:0007603	Membership in a GO term
GO:0007605	Membership in a GO term
GO:0007606	Membership in a GO term
GO:0007608	Membership in a GO term
GO:0007610	Membership in a GO term
GO:0007611	Membership in a GO term
GO:0007612	Membership in a GO term
GO:0007613	Membership in a GO term
GO:0007614	Membership in a GO term
GO:0007616	Membership in a GO term
GO:0007617	Membership in a GO term
GO:0007618	Membership in a GO term
GO:0007620	Membership in a GO term
GO:0007622	Membership in a GO term
GO:0007623	Membership in a GO term
GO:0007625	Membership in a GO term
GO:0007626	Membership in a GO term
GO:0007628	Membership in a GO term
GO:0007631	Membership in a GO term
GO:0007632	Membership in a GO term
GO:0007635	Membership in a GO term
GO:0007638	Membership in a GO term
GO:0008015	Membership in a GO term
GO:0008016	Membership in a GO term
GO:0008033	Membership in a GO term
GO:0008037	Membership in a GO term
GO:0008038	Membership in a GO term
GO:0008045	Membership in a GO term
GO:0008053	Membership in a GO term
GO:0008064	Membership in a GO term
GO:0008088	Membership in a GO term
GO:0008089	Membership in a GO term
GO:0008090	Membership in a GO term
GO:0008104	Membership in a GO term
GO:0008150	Membership in a GO term
GO:0008152	Membership in a GO term
GO:0008154	Membership in a GO term
GO:0008156	Membership in a GO term
GO:0008202	Membership in a GO term
GO:0008203	Membership in a GO term
GO:0008206	Membership in a GO term
GO:0008207	Membership in a GO term
GO:0008209	Membership in a GO term
GO:0008210	Membership in a GO term
GO:0008211	Membership in a GO term
GO:0008212	Membership in a GO term
GO:0008213	Membership in a GO term
GO:0008214	Membership in a GO term
GO:0008217	Membership in a GO term
GO:0008219	Membership in a GO term
GO:0008228	Membership in a GO term
GO:0008272	Membership in a GO term
GO:0008277	Membership in a GO term
GO:0008283	Membership in a GO term
GO:0008284	Membership in a GO term
GO:0008285	Membership in a GO term
GO:0008286	Membership in a GO term
GO:0008298	Membership in a GO term
GO:0008299	Membership in a GO term
GO:0008300	Membership in a GO term
GO:0008306	Membership in a GO term
GO:0008333	Membership in a GO term
GO:0008334	Membership in a GO term
GO:0008340	Membership in a GO term
GO:0008344	Membership in a GO term
GO:0008347	Membership in a GO term
GO:0008356	Membership in a GO term
GO:0008360	Membership in a GO term
GO:0008361	Membership in a GO term
GO:0008366	Membership in a GO term
GO:0008380	Membership in a GO term
GO:0008406	Membership in a GO term
GO:0008535	Membership in a GO term
GO:0008542	Membership in a GO term
GO:0008543	Membership in a GO term
GO:0008544	Membership in a GO term
GO:0008584	Membership in a GO term
GO:0008585	Membership in a GO term
GO:0008589	Membership in a GO term
GO:0008593	Membership in a GO term
GO:0008595	Membership in a GO term
GO:0008608	Membership in a GO term
GO:0008610	Membership in a GO term
GO:0008611	Membership in a GO term
GO:0008625	Membership in a GO term
GO:0008630	Membership in a GO term
GO:0008631	Membership in a GO term
GO:0008637	Membership in a GO term
GO:0008643	Membership in a GO term
GO:0008645	Membership in a GO term
GO:0008652	Membership in a GO term
GO:0008654	Membership in a GO term
GO:0009048	Membership in a GO term
GO:0009056	Membership in a GO term
GO:0009057	Membership in a GO term
GO:0009058	Membership in a GO term
GO:0009059	Membership in a GO term
GO:0009060	Membership in a GO term
GO:0009062	Membership in a GO term
GO:0009063	Membership in a GO term
GO:0009064	Membership in a GO term
GO:0009065	Membership in a GO term
GO:0009066	Membership in a GO term
GO:0009067	Membership in a GO term
GO:0009068	Membership in a GO term
GO:0009069	Membership in a GO term
GO:0009070	Membership in a GO term
GO:0009071	Membership in a GO term
GO:0009072	Membership in a GO term
GO:0009074	Membership in a GO term
GO:0009081	Membership in a GO term
GO:0009083	Membership in a GO term
GO:0009084	Membership in a GO term
GO:0009086	Membership in a GO term
GO:0009100	Membership in a GO term
GO:0009101	Membership in a GO term
GO:0009110	Membership in a GO term
GO:0009111	Membership in a GO term
GO:0009112	Membership in a GO term
GO:0009116	Membership in a GO term
GO:0009117	Membership in a GO term
GO:0009119	Membership in a GO term
GO:0009120	Membership in a GO term
GO:0009123	Membership in a GO term
GO:0009124	Membership in a GO term
GO:0009125	Membership in a GO term
GO:0009126	Membership in a GO term
GO:0009127	Membership in a GO term
GO:0009129	Membership in a GO term
GO:0009130	Membership in a GO term
GO:0009132	Membership in a GO term
GO:0009133	Membership in a GO term
GO:0009134	Membership in a GO term
GO:0009135	Membership in a GO term
GO:0009141	Membership in a GO term
GO:0009142	Membership in a GO term
GO:0009143	Membership in a GO term
GO:0009144	Membership in a GO term
GO:0009145	Membership in a GO term
GO:0009147	Membership in a GO term
GO:0009148	Membership in a GO term
GO:0009150	Membership in a GO term
GO:0009151	Membership in a GO term
GO:0009152	Membership in a GO term
GO:0009154	Membership in a GO term
GO:0009155	Membership in a GO term
GO:0009156	Membership in a GO term
GO:0009158	Membership in a GO term
GO:0009159	Membership in a GO term
GO:0009161	Membership in a GO term
GO:0009162	Membership in a GO term
GO:0009163	Membership in a GO term
GO:0009164	Membership in a GO term
GO:0009165	Membership in a GO term
GO:0009166	Membership in a GO term
GO:0009167	Membership in a GO term
GO:0009168	Membership in a GO term
GO:0009173	Membership in a GO term
GO:0009174	Membership in a GO term
GO:0009176	Membership in a GO term
GO:0009179	Membership in a GO term
GO:0009185	Membership in a GO term
GO:0009187	Membership in a GO term
GO:0009190	Membership in a GO term
GO:0009199	Membership in a GO term
GO:0009200	Membership in a GO term
GO:0009201	Membership in a GO term
GO:0009205	Membership in a GO term
GO:0009206	Membership in a GO term
GO:0009208	Membership in a GO term
GO:0009209	Membership in a GO term
GO:0009214	Membership in a GO term
GO:0009218	Membership in a GO term
GO:0009219	Membership in a GO term
GO:0009220	Membership in a GO term
GO:0009223	Membership in a GO term
GO:0009225	Membership in a GO term
GO:0009226	Membership in a GO term
GO:0009235	Membership in a GO term
GO:0009247	Membership in a GO term
GO:0009250	Membership in a GO term
GO:0009251	Membership in a GO term
GO:0009259	Membership in a GO term
GO:0009260	Membership in a GO term
GO:0009261	Membership in a GO term
GO:0009262	Membership in a GO term
GO:0009263	Membership in a GO term
GO:0009264	Membership in a GO term
GO:0009265	Membership in a GO term
GO:0009266	Membership in a GO term
GO:0009267	Membership in a GO term
GO:0009268	Membership in a GO term
GO:0009299	Membership in a GO term
GO:0009301	Membership in a GO term
GO:0009303	Membership in a GO term
GO:0009306	Membership in a GO term
GO:0009308	Membership in a GO term
GO:0009309	Membership in a GO term
GO:0009310	Membership in a GO term
GO:0009311	Membership in a GO term
GO:0009312	Membership in a GO term
GO:0009313	Membership in a GO term
GO:0009314	Membership in a GO term
GO:0009394	Membership in a GO term
GO:0009395	Membership in a GO term
GO:0009404	Membership in a GO term
GO:0009408	Membership in a GO term
GO:0009409	Membership in a GO term
GO:0009410	Membership in a GO term
GO:0009411	Membership in a GO term
GO:0009415	Membership in a GO term
GO:0009416	Membership in a GO term
GO:0009435	Membership in a GO term
GO:0009437	Membership in a GO term
GO:0009451	Membership in a GO term
GO:0009566	Membership in a GO term
GO:0009581	Membership in a GO term
GO:0009582	Membership in a GO term
GO:0009583	Membership in a GO term
GO:0009584	Membership in a GO term
GO:0009593	Membership in a GO term
GO:0009595	Membership in a GO term
GO:0009605	Membership in a GO term
GO:0009607	Membership in a GO term
GO:0009611	Membership in a GO term
GO:0009612	Membership in a GO term
GO:0009615	Membership in a GO term
GO:0009617	Membership in a GO term
GO:0009620	Membership in a GO term
GO:0009628	Membership in a GO term
GO:0009636	Membership in a GO term
GO:0009642	Membership in a GO term
GO:0009648	Membership in a GO term
GO:0009649	Membership in a GO term
GO:0009650	Membership in a GO term
GO:0009651	Membership in a GO term
GO:0009653	Membership in a GO term
GO:0009712	Membership in a GO term
GO:0009713	Membership in a GO term
GO:0009719	Membership in a GO term
GO:0009725	Membership in a GO term
GO:0009743	Membership in a GO term
GO:0009746	Membership in a GO term
GO:0009749	Membership in a GO term
GO:0009755	Membership in a GO term
GO:0009790	Membership in a GO term
GO:0009791	Membership in a GO term
GO:0009792	Membership in a GO term
GO:0009798	Membership in a GO term
GO:0009799	Membership in a GO term
GO:0009812	Membership in a GO term
GO:0009855	Membership in a GO term
GO:0009880	Membership in a GO term
GO:0009886	Membership in a GO term
GO:0009887	Membership in a GO term
GO:0009888	Membership in a GO term
GO:0009889	Membership in a GO term
GO:0009890	Membership in a GO term
GO:0009891	Membership in a GO term
GO:0009892	Membership in a GO term
GO:0009893	Membership in a GO term
GO:0009894	Membership in a GO term
GO:0009895	Membership in a GO term
GO:0009896	Membership in a GO term
GO:0009913	Membership in a GO term
GO:0009914	Membership in a GO term
GO:0009948	Membership in a GO term
GO:0009950	Membership in a GO term
GO:0009952	Membership in a GO term
GO:0009953	Membership in a GO term
GO:0009954	Membership in a GO term
GO:0009966	Membership in a GO term
GO:0009967	Membership in a GO term
GO:0009968	Membership in a GO term
GO:0009972	Membership in a GO term
GO:0009987	Membership in a GO term
GO:0009988	Membership in a GO term
GO:0009991	Membership in a GO term
GO:0009994	Membership in a GO term
GO:0010001	Membership in a GO term
GO:0010002	Membership in a GO term
GO:0010033	Membership in a GO term
GO:0010035	Membership in a GO term
GO:0010038	Membership in a GO term
GO:0010039	Membership in a GO term
GO:0010042	Membership in a GO term
GO:0010043	Membership in a GO term
GO:0010092	Membership in a GO term
GO:0010155	Membership in a GO term
GO:0010165	Membership in a GO term
GO:0010171	Membership in a GO term
GO:0010172	Membership in a GO term
GO:0010212	Membership in a GO term
GO:0010224	Membership in a GO term
GO:0010225	Membership in a GO term
GO:0010226	Membership in a GO term
GO:0010232	Membership in a GO term
GO:0010243	Membership in a GO term
GO:0010248	Membership in a GO term
GO:0010256	Membership in a GO term
GO:0010257	Membership in a GO term
GO:0010259	Membership in a GO term
GO:0010269	Membership in a GO term
GO:0010273	Membership in a GO term
GO:0010288	Membership in a GO term
GO:0010310	Membership in a GO term
GO:0010324	Membership in a GO term
GO:0010332	Membership in a GO term
GO:0010359	Membership in a GO term
GO:0010389	Membership in a GO term
GO:0010390	Membership in a GO term
GO:0010421	Membership in a GO term
GO:0010447	Membership in a GO term
GO:0010452	Membership in a GO term
GO:0010453	Membership in a GO term
GO:0010454	Membership in a GO term
GO:0010457	Membership in a GO term
GO:0010458	Membership in a GO term
GO:0010459	Membership in a GO term
GO:0010460	Membership in a GO term
GO:0010463	Membership in a GO term
GO:0010464	Membership in a GO term
GO:0010466	Membership in a GO term
GO:0010467	Membership in a GO term
GO:0010468	Membership in a GO term
GO:0010469	Membership in a GO term
GO:0010470	Membership in a GO term
GO:0010498	Membership in a GO term
GO:0010506	Membership in a GO term
GO:0010507	Membership in a GO term
GO:0010508	Membership in a GO term
GO:0010517	Membership in a GO term
GO:0010518	Membership in a GO term
GO:0010522	Membership in a GO term
GO:0010523	Membership in a GO term
GO:0010524	Membership in a GO term
GO:0010528	Membership in a GO term
GO:0010529	Membership in a GO term
GO:0010543	Membership in a GO term
GO:0010544	Membership in a GO term
GO:0010556	Membership in a GO term
GO:0010557	Membership in a GO term
GO:0010558	Membership in a GO term
GO:0010559	Membership in a GO term
GO:0010560	Membership in a GO term
GO:0010561	Membership in a GO term
GO:0010562	Membership in a GO term
GO:0010563	Membership in a GO term
GO:0010564	Membership in a GO term
GO:0010565	Membership in a GO term
GO:0010566	Membership in a GO term
GO:0010569	Membership in a GO term
GO:0010572	Membership in a GO term
GO:0010573	Membership in a GO term
GO:0010574	Membership in a GO term
GO:0010575	Membership in a GO term
GO:0010586	Membership in a GO term
GO:0010587	Membership in a GO term
GO:0010591	Membership in a GO term
GO:0010592	Membership in a GO term
GO:0010594	Membership in a GO term
GO:0010595	Membership in a GO term
GO:0010596	Membership in a GO term
GO:0010604	Membership in a GO term
GO:0010605	Membership in a GO term
GO:0010608	Membership in a GO term
GO:0010611	Membership in a GO term
GO:0010612	Membership in a GO term
GO:0010613	Membership in a GO term
GO:0010614	Membership in a GO term
GO:0010623	Membership in a GO term
GO:0010628	Membership in a GO term
GO:0010629	Membership in a GO term
GO:0010631	Membership in a GO term
GO:0010632	Membership in a GO term
GO:0010633	Membership in a GO term
GO:0010634	Membership in a GO term
GO:0010635	Membership in a GO term
GO:0010638	Membership in a GO term
GO:0010639	Membership in a GO term
GO:0010640	Membership in a GO term
GO:0010642	Membership in a GO term
GO:0010644	Membership in a GO term
GO:0010646	Membership in a GO term
GO:0010647	Membership in a GO term
GO:0010648	Membership in a GO term
GO:0010649	Membership in a GO term
GO:0010656	Membership in a GO term
GO:0010657	Membership in a GO term
GO:0010658	Membership in a GO term
GO:0010659	Membership in a GO term
GO:0010660	Membership in a GO term
GO:0010661	Membership in a GO term
GO:0010662	Membership in a GO term
GO:0010663	Membership in a GO term
GO:0010664	Membership in a GO term
GO:0010665	Membership in a GO term
GO:0010666	Membership in a GO term
GO:0010667	Membership in a GO term
GO:0010669	Membership in a GO term
GO:0010675	Membership in a GO term
GO:0010676	Membership in a GO term
GO:0010677	Membership in a GO term
GO:0010712	Membership in a GO term
GO:0010713	Membership in a GO term
GO:0010714	Membership in a GO term
GO:0010715	Membership in a GO term
GO:0010717	Membership in a GO term
GO:0010718	Membership in a GO term
GO:0010719	Membership in a GO term
GO:0010720	Membership in a GO term
GO:0010721	Membership in a GO term
GO:0010737	Membership in a GO term
GO:0010738	Membership in a GO term
GO:0010739	Membership in a GO term
GO:0010742	Membership in a GO term
GO:0010743	Membership in a GO term
GO:0010744	Membership in a GO term
GO:0010745	Membership in a GO term
GO:0010749	Membership in a GO term
GO:0010752	Membership in a GO term
GO:0010755	Membership in a GO term
GO:0010758	Membership in a GO term
GO:0010759	Membership in a GO term
GO:0010761	Membership in a GO term
GO:0010762	Membership in a GO term
GO:0010763	Membership in a GO term
GO:0010765	Membership in a GO term
GO:0010766	Membership in a GO term
GO:0010769	Membership in a GO term
GO:0010770	Membership in a GO term
GO:0010771	Membership in a GO term
GO:0010799	Membership in a GO term
GO:0010800	Membership in a GO term
GO:0010801	Membership in a GO term
GO:0010803	Membership in a GO term
GO:0010804	Membership in a GO term
GO:0010810	Membership in a GO term
GO:0010811	Membership in a GO term
GO:0010812	Membership in a GO term
GO:0010817	Membership in a GO term
GO:0010818	Membership in a GO term
GO:0010819	Membership in a GO term
GO:0010820	Membership in a GO term
GO:0010821	Membership in a GO term
GO:0010822	Membership in a GO term
GO:0010823	Membership in a GO term
GO:0010824	Membership in a GO term
GO:0010826	Membership in a GO term
GO:0010827	Membership in a GO term
GO:0010828	Membership in a GO term
GO:0010829	Membership in a GO term
GO:0010830	Membership in a GO term
GO:0010831	Membership in a GO term
GO:0010832	Membership in a GO term
GO:0010833	Membership in a GO term
GO:0010837	Membership in a GO term
GO:0010838	Membership in a GO term
GO:0010839	Membership in a GO term
GO:0010842	Membership in a GO term
GO:0010847	Membership in a GO term
GO:0010862	Membership in a GO term
GO:0010863	Membership in a GO term
GO:0010866	Membership in a GO term
GO:0010867	Membership in a GO term
GO:0010872	Membership in a GO term
GO:0010874	Membership in a GO term
GO:0010875	Membership in a GO term
GO:0010876	Membership in a GO term
GO:0010878	Membership in a GO term
GO:0010880	Membership in a GO term
GO:0010881	Membership in a GO term
GO:0010882	Membership in a GO term
GO:0010883	Membership in a GO term
GO:0010884	Membership in a GO term
GO:0010885	Membership in a GO term
GO:0010887	Membership in a GO term
GO:0010888	Membership in a GO term
GO:0010889	Membership in a GO term
GO:0010893	Membership in a GO term
GO:0010894	Membership in a GO term
GO:0010896	Membership in a GO term
GO:0010906	Membership in a GO term
GO:0010907	Membership in a GO term
GO:0010917	Membership in a GO term
GO:0010918	Membership in a GO term
GO:0010919	Membership in a GO term
GO:0010921	Membership in a GO term
GO:0010922	Membership in a GO term
GO:0010923	Membership in a GO term
GO:0010927	Membership in a GO term
GO:0010934	Membership in a GO term
GO:0010935	Membership in a GO term
GO:0010939	Membership in a GO term
GO:0010940	Membership in a GO term
GO:0010941	Membership in a GO term
GO:0010942	Membership in a GO term
GO:0010944	Membership in a GO term
GO:0010948	Membership in a GO term
GO:0010950	Membership in a GO term
GO:0010951	Membership in a GO term
GO:0010952	Membership in a GO term
GO:0010954	Membership in a GO term
GO:0010955	Membership in a GO term
GO:0010958	Membership in a GO term
GO:0010959	Membership in a GO term
GO:0010960	Membership in a GO term
GO:0010962	Membership in a GO term
GO:0010965	Membership in a GO term
GO:0010968	Membership in a GO term
GO:0010970	Membership in a GO term
GO:0010971	Membership in a GO term
GO:0010972	Membership in a GO term
GO:0010975	Membership in a GO term
GO:0010976	Membership in a GO term
GO:0010977	Membership in a GO term
GO:0010984	Membership in a GO term
GO:0010985	Membership in a GO term
GO:0010988	Membership in a GO term
GO:0010992	Membership in a GO term
GO:0010996	Membership in a GO term
GO:0010998	Membership in a GO term
GO:0012501	Membership in a GO term
GO:0014002	Membership in a GO term
GO:0014003	Membership in a GO term
GO:0014009	Membership in a GO term
GO:0014013	Membership in a GO term
GO:0014014	Membership in a GO term
GO:0014015	Membership in a GO term
GO:0014020	Membership in a GO term
GO:0014029	Membership in a GO term
GO:0014031	Membership in a GO term
GO:0014032	Membership in a GO term
GO:0014033	Membership in a GO term
GO:0014037	Membership in a GO term
GO:0014044	Membership in a GO term
GO:0014046	Membership in a GO term
GO:0014047	Membership in a GO term
GO:0014048	Membership in a GO term
GO:0014049	Membership in a GO term
GO:0014051	Membership in a GO term
GO:0014059	Membership in a GO term
GO:0014061	Membership in a GO term
GO:0014065	Membership in a GO term
GO:0014066	Membership in a GO term
GO:0014067	Membership in a GO term
GO:0014068	Membership in a GO term
GO:0014070	Membership in a GO term
GO:0014072	Membership in a GO term
GO:0014074	Membership in a GO term
GO:0014075	Membership in a GO term
GO:0014706	Membership in a GO term
GO:0014733	Membership in a GO term
GO:0014741	Membership in a GO term
GO:0014742	Membership in a GO term
GO:0014743	Membership in a GO term
GO:0014745	Membership in a GO term
GO:0014808	Membership in a GO term
GO:0014812	Membership in a GO term
GO:0014819	Membership in a GO term
GO:0014820	Membership in a GO term
GO:0014821	Membership in a GO term
GO:0014823	Membership in a GO term
GO:0014829	Membership in a GO term
GO:0014831	Membership in a GO term
GO:0014841	Membership in a GO term
GO:0014842	Membership in a GO term
GO:0014848	Membership in a GO term
GO:0014850	Membership in a GO term
GO:0014854	Membership in a GO term
GO:0014855	Membership in a GO term
GO:0014856	Membership in a GO term
GO:0014857	Membership in a GO term
GO:0014874	Membership in a GO term
GO:0014887	Membership in a GO term
GO:0014888	Membership in a GO term
GO:0014889	Membership in a GO term
GO:0014896	Membership in a GO term
GO:0014897	Membership in a GO term
GO:0014898	Membership in a GO term
GO:0014902	Membership in a GO term
GO:0014904	Membership in a GO term
GO:0014909	Membership in a GO term
GO:0014910	Membership in a GO term
GO:0014911	Membership in a GO term
GO:0014912	Membership in a GO term
GO:0015012	Membership in a GO term
GO:0015031	Membership in a GO term
GO:0015074	Membership in a GO term
GO:0015669	Membership in a GO term
GO:0015671	Membership in a GO term
GO:0015672	Membership in a GO term
GO:0015693	Membership in a GO term
GO:0015695	Membership in a GO term
GO:0015696	Membership in a GO term
GO:0015697	Membership in a GO term
GO:0015698	Membership in a GO term
GO:0015701	Membership in a GO term
GO:0015711	Membership in a GO term
GO:0015718	Membership in a GO term
GO:0015721	Membership in a GO term
GO:0015732	Membership in a GO term
GO:0015740	Membership in a GO term
GO:0015748	Membership in a GO term
GO:0015749	Membership in a GO term
GO:0015780	Membership in a GO term
GO:0015791	Membership in a GO term
GO:0015800	Membership in a GO term
GO:0015801	Membership in a GO term
GO:0015802	Membership in a GO term
GO:0015803	Membership in a GO term
GO:0015804	Membership in a GO term
GO:0015807	Membership in a GO term
GO:0015809	Membership in a GO term
GO:0015810	Membership in a GO term
GO:0015812	Membership in a GO term
GO:0015813	Membership in a GO term
GO:0015816	Membership in a GO term
GO:0015824	Membership in a GO term
GO:0015833	Membership in a GO term
GO:0015837	Membership in a GO term
GO:0015844	Membership in a GO term
GO:0015849	Membership in a GO term
GO:0015850	Membership in a GO term
GO:0015865	Membership in a GO term
GO:0015867	Membership in a GO term
GO:0015868	Membership in a GO term
GO:0015872	Membership in a GO term
GO:0015874	Membership in a GO term
GO:0015886	Membership in a GO term
GO:0015908	Membership in a GO term
GO:0015909	Membership in a GO term
GO:0015911	Membership in a GO term
GO:0015914	Membership in a GO term
GO:0015918	Membership in a GO term
GO:0015919	Membership in a GO term
GO:0015931	Membership in a GO term
GO:0015936	Membership in a GO term
GO:0015937	Membership in a GO term
GO:0015980	Membership in a GO term
GO:0015985	Membership in a GO term
GO:0015986	Membership in a GO term
GO:0016024	Membership in a GO term
GO:0016032	Membership in a GO term
GO:0016042	Membership in a GO term
GO:0016043	Membership in a GO term
GO:0016045	Membership in a GO term
GO:0016048	Membership in a GO term
GO:0016049	Membership in a GO term
GO:0016050	Membership in a GO term
GO:0016051	Membership in a GO term
GO:0016052	Membership in a GO term
GO:0016053	Membership in a GO term
GO:0016054	Membership in a GO term
GO:0016055	Membership in a GO term
GO:0016056	Membership in a GO term
GO:0016064	Membership in a GO term
GO:0016070	Membership in a GO term
GO:0016071	Membership in a GO term
GO:0016072	Membership in a GO term
GO:0016073	Membership in a GO term
GO:0016074	Membership in a GO term
GO:0016075	Membership in a GO term
GO:0016078	Membership in a GO term
GO:0016079	Membership in a GO term
GO:0016081	Membership in a GO term
GO:0016082	Membership in a GO term
GO:0016101	Membership in a GO term
GO:0016102	Membership in a GO term
GO:0016114	Membership in a GO term
GO:0016125	Membership in a GO term
GO:0016126	Membership in a GO term
GO:0016127	Membership in a GO term
GO:0016137	Membership in a GO term
GO:0016180	Membership in a GO term
GO:0016188	Membership in a GO term
GO:0016192	Membership in a GO term
GO:0016197	Membership in a GO term
GO:0016202	Membership in a GO term
GO:0016226	Membership in a GO term
GO:0016233	Membership in a GO term
GO:0016236	Membership in a GO term
GO:0016239	Membership in a GO term
GO:0016241	Membership in a GO term
GO:0016242	Membership in a GO term
GO:0016246	Membership in a GO term
GO:0016264	Membership in a GO term
GO:0016266	Membership in a GO term
GO:0016310	Membership in a GO term
GO:0016311	Membership in a GO term
GO:0016322	Membership in a GO term
GO:0016331	Membership in a GO term
GO:0016338	Membership in a GO term
GO:0016339	Membership in a GO term
GO:0016358	Membership in a GO term
GO:0016441	Membership in a GO term
GO:0016444	Membership in a GO term
GO:0016445	Membership in a GO term
GO:0016446	Membership in a GO term
GO:0016447	Membership in a GO term
GO:0016458	Membership in a GO term
GO:0016477	Membership in a GO term
GO:0016482	Membership in a GO term
GO:0016485	Membership in a GO term
GO:0016486	Membership in a GO term
GO:0016525	Membership in a GO term
GO:0016540	Membership in a GO term
GO:0016553	Membership in a GO term
GO:0016554	Membership in a GO term
GO:0016556	Membership in a GO term
GO:0016558	Membership in a GO term
GO:0016559	Membership in a GO term
GO:0016567	Membership in a GO term
GO:0016569	Membership in a GO term
GO:0016570	Membership in a GO term
GO:0016571	Membership in a GO term
GO:0016572	Membership in a GO term
GO:0016573	Membership in a GO term
GO:0016574	Membership in a GO term
GO:0016575	Membership in a GO term
GO:0016577	Membership in a GO term
GO:0016578	Membership in a GO term
GO:0016579	Membership in a GO term
GO:0016584	Membership in a GO term
GO:0016601	Membership in a GO term
GO:0016925	Membership in a GO term
GO:0016926	Membership in a GO term
GO:0016973	Membership in a GO term
GO:0017004	Membership in a GO term
GO:0017014	Membership in a GO term
GO:0017015	Membership in a GO term
GO:0017038	Membership in a GO term
GO:0017121	Membership in a GO term
GO:0017145	Membership in a GO term
GO:0017148	Membership in a GO term
GO:0017156	Membership in a GO term
GO:0017157	Membership in a GO term
GO:0017158	Membership in a GO term
GO:0018022	Membership in a GO term
GO:0018023	Membership in a GO term
GO:0018026	Membership in a GO term
GO:0018027	Membership in a GO term
GO:0018095	Membership in a GO term
GO:0018105	Membership in a GO term
GO:0018107	Membership in a GO term
GO:0018108	Membership in a GO term
GO:0018119	Membership in a GO term
GO:0018126	Membership in a GO term
GO:0018130	Membership in a GO term
GO:0018146	Membership in a GO term
GO:0018149	Membership in a GO term
GO:0018158	Membership in a GO term
GO:0018193	Membership in a GO term
GO:0018195	Membership in a GO term
GO:0018196	Membership in a GO term
GO:0018198	Membership in a GO term
GO:0018200	Membership in a GO term
GO:0018202	Membership in a GO term
GO:0018205	Membership in a GO term
GO:0018206	Membership in a GO term
GO:0018208	Membership in a GO term
GO:0018209	Membership in a GO term
GO:0018210	Membership in a GO term
GO:0018212	Membership in a GO term
GO:0018216	Membership in a GO term
GO:0018230	Membership in a GO term
GO:0018231	Membership in a GO term
GO:0018242	Membership in a GO term
GO:0018279	Membership in a GO term
GO:0018298	Membership in a GO term
GO:0018342	Membership in a GO term
GO:0018345	Membership in a GO term
GO:0018393	Membership in a GO term
GO:0018394	Membership in a GO term
GO:0018410	Membership in a GO term
GO:0018904	Membership in a GO term
GO:0018958	Membership in a GO term
GO:0019058	Membership in a GO term
GO:0019068	Membership in a GO term
GO:0019076	Membership in a GO term
GO:0019079	Membership in a GO term
GO:0019080	Membership in a GO term
GO:0019081	Membership in a GO term
GO:0019082	Membership in a GO term
GO:0019083	Membership in a GO term
GO:0019098	Membership in a GO term
GO:0019184	Membership in a GO term
GO:0019216	Membership in a GO term
GO:0019217	Membership in a GO term
GO:0019218	Membership in a GO term
GO:0019219	Membership in a GO term
GO:0019220	Membership in a GO term
GO:0019221	Membership in a GO term
GO:0019222	Membership in a GO term
GO:0019226	Membership in a GO term
GO:0019228	Membership in a GO term
GO:0019229	Membership in a GO term
GO:0019233	Membership in a GO term
GO:0019318	Membership in a GO term
GO:0019319	Membership in a GO term
GO:0019320	Membership in a GO term
GO:0019321	Membership in a GO term
GO:0019336	Membership in a GO term
GO:0019359	Membership in a GO term
GO:0019362	Membership in a GO term
GO:0019363	Membership in a GO term
GO:0019369	Membership in a GO term
GO:0019370	Membership in a GO term
GO:0019372	Membership in a GO term
GO:0019373	Membership in a GO term
GO:0019377	Membership in a GO term
GO:0019395	Membership in a GO term
GO:0019400	Membership in a GO term
GO:0019430	Membership in a GO term
GO:0019432	Membership in a GO term
GO:0019433	Membership in a GO term
GO:0019438	Membership in a GO term
GO:0019439	Membership in a GO term
GO:0019511	Membership in a GO term
GO:0019532	Membership in a GO term
GO:0019538	Membership in a GO term
GO:0019585	Membership in a GO term
GO:0019627	Membership in a GO term
GO:0019637	Membership in a GO term
GO:0019646	Membership in a GO term
GO:0019674	Membership in a GO term
GO:0019692	Membership in a GO term
GO:0019693	Membership in a GO term
GO:0019722	Membership in a GO term
GO:0019724	Membership in a GO term
GO:0019725	Membership in a GO term
GO:0019730	Membership in a GO term
GO:0019731	Membership in a GO term
GO:0019748	Membership in a GO term
GO:0019751	Membership in a GO term
GO:0019752	Membership in a GO term
GO:0019755	Membership in a GO term
GO:0019827	Membership in a GO term
GO:0019835	Membership in a GO term
GO:0019882	Membership in a GO term
GO:0019883	Membership in a GO term
GO:0019884	Membership in a GO term
GO:0019885	Membership in a GO term
GO:0019886	Membership in a GO term
GO:0019896	Membership in a GO term
GO:0019915	Membership in a GO term
GO:0019932	Membership in a GO term
GO:0019933	Membership in a GO term
GO:0019934	Membership in a GO term
GO:0019935	Membership in a GO term
GO:0019941	Membership in a GO term
GO:0019953	Membership in a GO term
GO:0019985	Membership in a GO term
GO:0020027	Membership in a GO term
GO:0021510	Membership in a GO term
GO:0021511	Membership in a GO term
GO:0021513	Membership in a GO term
GO:0021514	Membership in a GO term
GO:0021515	Membership in a GO term
GO:0021516	Membership in a GO term
GO:0021517	Membership in a GO term
GO:0021520	Membership in a GO term
GO:0021522	Membership in a GO term
GO:0021527	Membership in a GO term
GO:0021532	Membership in a GO term
GO:0021533	Membership in a GO term
GO:0021534	Membership in a GO term
GO:0021535	Membership in a GO term
GO:0021536	Membership in a GO term
GO:0021537	Membership in a GO term
GO:0021542	Membership in a GO term
GO:0021543	Membership in a GO term
GO:0021544	Membership in a GO term
GO:0021545	Membership in a GO term
GO:0021548	Membership in a GO term
GO:0021549	Membership in a GO term
GO:0021554	Membership in a GO term
GO:0021559	Membership in a GO term
GO:0021561	Membership in a GO term
GO:0021562	Membership in a GO term
GO:0021575	Membership in a GO term
GO:0021587	Membership in a GO term
GO:0021591	Membership in a GO term
GO:0021602	Membership in a GO term
GO:0021604	Membership in a GO term
GO:0021610	Membership in a GO term
GO:0021670	Membership in a GO term
GO:0021675	Membership in a GO term
GO:0021680	Membership in a GO term
GO:0021681	Membership in a GO term
GO:0021692	Membership in a GO term
GO:0021694	Membership in a GO term
GO:0021695	Membership in a GO term
GO:0021696	Membership in a GO term
GO:0021697	Membership in a GO term
GO:0021700	Membership in a GO term
GO:0021702	Membership in a GO term
GO:0021756	Membership in a GO term
GO:0021761	Membership in a GO term
GO:0021762	Membership in a GO term
GO:0021766	Membership in a GO term
GO:0021772	Membership in a GO term
GO:0021781	Membership in a GO term
GO:0021782	Membership in a GO term
GO:0021783	Membership in a GO term
GO:0021794	Membership in a GO term
GO:0021795	Membership in a GO term
GO:0021799	Membership in a GO term
GO:0021801	Membership in a GO term
GO:0021819	Membership in a GO term
GO:0021846	Membership in a GO term
GO:0021854	Membership in a GO term
GO:0021859	Membership in a GO term
GO:0021871	Membership in a GO term
GO:0021872	Membership in a GO term
GO:0021879	Membership in a GO term
GO:0021884	Membership in a GO term
GO:0021885	Membership in a GO term
GO:0021889	Membership in a GO term
GO:0021895	Membership in a GO term
GO:0021904	Membership in a GO term
GO:0021915	Membership in a GO term
GO:0021924	Membership in a GO term
GO:0021930	Membership in a GO term
GO:0021936	Membership in a GO term
GO:0021940	Membership in a GO term
GO:0021952	Membership in a GO term
GO:0021953	Membership in a GO term
GO:0021954	Membership in a GO term
GO:0021955	Membership in a GO term
GO:0021978	Membership in a GO term
GO:0021979	Membership in a GO term
GO:0021983	Membership in a GO term
GO:0021984	Membership in a GO term
GO:0021987	Membership in a GO term
GO:0021988	Membership in a GO term
GO:0022008	Membership in a GO term
GO:0022010	Membership in a GO term
GO:0022011	Membership in a GO term
GO:0022029	Membership in a GO term
GO:0022030	Membership in a GO term
GO:0022037	Membership in a GO term
GO:0022038	Membership in a GO term
GO:0022401	Membership in a GO term
GO:0022402	Membership in a GO term
GO:0022404	Membership in a GO term
GO:0022405	Membership in a GO term
GO:0022406	Membership in a GO term
GO:0022407	Membership in a GO term
GO:0022408	Membership in a GO term
GO:0022409	Membership in a GO term
GO:0022410	Membership in a GO term
GO:0022411	Membership in a GO term
GO:0022412	Membership in a GO term
GO:0022414	Membership in a GO term
GO:0022600	Membership in a GO term
GO:0022602	Membership in a GO term
GO:0022603	Membership in a GO term
GO:0022604	Membership in a GO term
GO:0022607	Membership in a GO term
GO:0022610	Membership in a GO term
GO:0022612	Membership in a GO term
GO:0022613	Membership in a GO term
GO:0022616	Membership in a GO term
GO:0022617	Membership in a GO term
GO:0022618	Membership in a GO term
GO:0022898	Membership in a GO term
GO:0022900	Membership in a GO term
GO:0022904	Membership in a GO term
GO:0023014	Membership in a GO term
GO:0023019	Membership in a GO term
GO:0023035	Membership in a GO term
GO:0023051	Membership in a GO term
GO:0023052	Membership in a GO term
GO:0023056	Membership in a GO term
GO:0023057	Membership in a GO term
GO:0023058	Membership in a GO term
GO:0023061	Membership in a GO term
GO:0030001	Membership in a GO term
GO:0030002	Membership in a GO term
GO:0030003	Membership in a GO term
GO:0030004	Membership in a GO term
GO:0030007	Membership in a GO term
GO:0030010	Membership in a GO term
GO:0030011	Membership in a GO term
GO:0030029	Membership in a GO term
GO:0030030	Membership in a GO term
GO:0030031	Membership in a GO term
GO:0030032	Membership in a GO term
GO:0030033	Membership in a GO term
GO:0030036	Membership in a GO term
GO:0030038	Membership in a GO term
GO:0030041	Membership in a GO term
GO:0030042	Membership in a GO term
GO:0030048	Membership in a GO term
GO:0030049	Membership in a GO term
GO:0030050	Membership in a GO term
GO:0030071	Membership in a GO term
GO:0030072	Membership in a GO term
GO:0030073	Membership in a GO term
GO:0030097	Membership in a GO term
GO:0030098	Membership in a GO term
GO:0030099	Membership in a GO term
GO:0030100	Membership in a GO term
GO:0030101	Membership in a GO term
GO:0030104	Membership in a GO term
GO:0030111	Membership in a GO term
GO:0030148	Membership in a GO term
GO:0030149	Membership in a GO term
GO:0030150	Membership in a GO term
GO:0030154	Membership in a GO term
GO:0030155	Membership in a GO term
GO:0030157	Membership in a GO term
GO:0030162	Membership in a GO term
GO:0030163	Membership in a GO term
GO:0030166	Membership in a GO term
GO:0030168	Membership in a GO term
GO:0030177	Membership in a GO term
GO:0030178	Membership in a GO term
GO:0030182	Membership in a GO term
GO:0030183	Membership in a GO term
GO:0030193	Membership in a GO term
GO:0030194	Membership in a GO term
GO:0030195	Membership in a GO term
GO:0030198	Membership in a GO term
GO:0030199	Membership in a GO term
GO:0030201	Membership in a GO term
GO:0030202	Membership in a GO term
GO:0030203	Membership in a GO term
GO:0030204	Membership in a GO term
GO:0030206	Membership in a GO term
GO:0030210	Membership in a GO term
GO:0030212	Membership in a GO term
GO:0030213	Membership in a GO term
GO:0030216	Membership in a GO term
GO:0030217	Membership in a GO term
GO:0030218	Membership in a GO term
GO:0030219	Membership in a GO term
GO:0030220	Membership in a GO term
GO:0030224	Membership in a GO term
GO:0030225	Membership in a GO term
GO:0030238	Membership in a GO term
GO:0030239	Membership in a GO term
GO:0030252	Membership in a GO term
GO:0030258	Membership in a GO term
GO:0030259	Membership in a GO term
GO:0030261	Membership in a GO term
GO:0030262	Membership in a GO term
GO:0030277	Membership in a GO term
GO:0030278	Membership in a GO term
GO:0030279	Membership in a GO term
GO:0030282	Membership in a GO term
GO:0030299	Membership in a GO term
GO:0030300	Membership in a GO term
GO:0030301	Membership in a GO term
GO:0030307	Membership in a GO term
GO:0030308	Membership in a GO term
GO:0030316	Membership in a GO term
GO:0030317	Membership in a GO term
GO:0030318	Membership in a GO term
GO:0030320	Membership in a GO term
GO:0030322	Membership in a GO term
GO:0030323	Membership in a GO term
GO:0030324	Membership in a GO term
GO:0030325	Membership in a GO term
GO:0030326	Membership in a GO term
GO:0030330	Membership in a GO term
GO:0030334	Membership in a GO term
GO:0030335	Membership in a GO term
GO:0030336	Membership in a GO term
GO:0030388	Membership in a GO term
GO:0030397	Membership in a GO term
GO:0030431	Membership in a GO term
GO:0030432	Membership in a GO term
GO:0030433	Membership in a GO term
GO:0030449	Membership in a GO term
GO:0030488	Membership in a GO term
GO:0030490	Membership in a GO term
GO:0030497	Membership in a GO term
GO:0030500	Membership in a GO term
GO:0030501	Membership in a GO term
GO:0030502	Membership in a GO term
GO:0030509	Membership in a GO term
GO:0030510	Membership in a GO term
GO:0030511	Membership in a GO term
GO:0030512	Membership in a GO term
GO:0030513	Membership in a GO term
GO:0030514	Membership in a GO term
GO:0030516	Membership in a GO term
GO:0030517	Membership in a GO term
GO:0030518	Membership in a GO term
GO:0030520	Membership in a GO term
GO:0030521	Membership in a GO term
GO:0030522	Membership in a GO term
GO:0030534	Membership in a GO term
GO:0030539	Membership in a GO term
GO:0030540	Membership in a GO term
GO:0030574	Membership in a GO term
GO:0030575	Membership in a GO term
GO:0030593	Membership in a GO term
GO:0030595	Membership in a GO term
GO:0030638	Membership in a GO term
GO:0030641	Membership in a GO term
GO:0030643	Membership in a GO term
GO:0030647	Membership in a GO term
GO:0030656	Membership in a GO term
GO:0030705	Membership in a GO term
GO:0030728	Membership in a GO term
GO:0030730	Membership in a GO term
GO:0030808	Membership in a GO term
GO:0030810	Membership in a GO term
GO:0030832	Membership in a GO term
GO:0030833	Membership in a GO term
GO:0030834	Membership in a GO term
GO:0030835	Membership in a GO term
GO:0030836	Membership in a GO term
GO:0030837	Membership in a GO term
GO:0030838	Membership in a GO term
GO:0030850	Membership in a GO term
GO:0030851	Membership in a GO term
GO:0030852	Membership in a GO term
GO:0030855	Membership in a GO term
GO:0030856	Membership in a GO term
GO:0030857	Membership in a GO term
GO:0030858	Membership in a GO term
GO:0030859	Membership in a GO term
GO:0030865	Membership in a GO term
GO:0030866	Membership in a GO term
GO:0030878	Membership in a GO term
GO:0030879	Membership in a GO term
GO:0030888	Membership in a GO term
GO:0030889	Membership in a GO term
GO:0030890	Membership in a GO term
GO:0030900	Membership in a GO term
GO:0030901	Membership in a GO term
GO:0030902	Membership in a GO term
GO:0030903	Membership in a GO term
GO:0030947	Membership in a GO term
GO:0030948	Membership in a GO term
GO:0030949	Membership in a GO term
GO:0030953	Membership in a GO term
GO:0030968	Membership in a GO term
GO:0030970	Membership in a GO term
GO:0031000	Membership in a GO term
GO:0031016	Membership in a GO term
GO:0031018	Membership in a GO term
GO:0031023	Membership in a GO term
GO:0031032	Membership in a GO term
GO:0031047	Membership in a GO term
GO:0031050	Membership in a GO term
GO:0031053	Membership in a GO term
GO:0031054	Membership in a GO term
GO:0031055	Membership in a GO term
GO:0031056	Membership in a GO term
GO:0031057	Membership in a GO term
GO:0031058	Membership in a GO term
GO:0031060	Membership in a GO term
GO:0031061	Membership in a GO term
GO:0031062	Membership in a GO term
GO:0031063	Membership in a GO term
GO:0031065	Membership in a GO term
GO:0031069	Membership in a GO term
GO:0031076	Membership in a GO term
GO:0031098	Membership in a GO term
GO:0031099	Membership in a GO term
GO:0031100	Membership in a GO term
GO:0031102	Membership in a GO term
GO:0031103	Membership in a GO term
GO:0031109	Membership in a GO term
GO:0031110	Membership in a GO term
GO:0031111	Membership in a GO term
GO:0031112	Membership in a GO term
GO:0031113	Membership in a GO term
GO:0031114	Membership in a GO term
GO:0031115	Membership in a GO term
GO:0031116	Membership in a GO term
GO:0031122	Membership in a GO term
GO:0031123	Membership in a GO term
GO:0031124	Membership in a GO term
GO:0031125	Membership in a GO term
GO:0031126	Membership in a GO term
GO:0031128	Membership in a GO term
GO:0031145	Membership in a GO term
GO:0031146	Membership in a GO term
GO:0031163	Membership in a GO term
GO:0031167	Membership in a GO term
GO:0031175	Membership in a GO term
GO:0031214	Membership in a GO term
GO:0031223	Membership in a GO term
GO:0031268	Membership in a GO term
GO:0031269	Membership in a GO term
GO:0031272	Membership in a GO term
GO:0031274	Membership in a GO term
GO:0031279	Membership in a GO term
GO:0031280	Membership in a GO term
GO:0031281	Membership in a GO term
GO:0031282	Membership in a GO term
GO:0031284	Membership in a GO term
GO:0031290	Membership in a GO term
GO:0031294	Membership in a GO term
GO:0031295	Membership in a GO term
GO:0031297	Membership in a GO term
GO:0031323	Membership in a GO term
GO:0031324	Membership in a GO term
GO:0031325	Membership in a GO term
GO:0031326	Membership in a GO term
GO:0031327	Membership in a GO term
GO:0031328	Membership in a GO term
GO:0031329	Membership in a GO term
GO:0031330	Membership in a GO term
GO:0031331	Membership in a GO term
GO:0031333	Membership in a GO term
GO:0031334	Membership in a GO term
GO:0031338	Membership in a GO term
GO:0031341	Membership in a GO term
GO:0031342	Membership in a GO term
GO:0031343	Membership in a GO term
GO:0031344	Membership in a GO term
GO:0031345	Membership in a GO term
GO:0031346	Membership in a GO term
GO:0031347	Membership in a GO term
GO:0031348	Membership in a GO term
GO:0031349	Membership in a GO term
GO:0031365	Membership in a GO term
GO:0031392	Membership in a GO term
GO:0031396	Membership in a GO term
GO:0031397	Membership in a GO term
GO:0031398	Membership in a GO term
GO:0031399	Membership in a GO term
GO:0031400	Membership in a GO term
GO:0031401	Membership in a GO term
GO:0031424	Membership in a GO term
GO:0031440	Membership in a GO term
GO:0031442	Membership in a GO term
GO:0031445	Membership in a GO term
GO:0031453	Membership in a GO term
GO:0031468	Membership in a GO term
GO:0031497	Membership in a GO term
GO:0031498	Membership in a GO term
GO:0031503	Membership in a GO term
GO:0031507	Membership in a GO term
GO:0031529	Membership in a GO term
GO:0031532	Membership in a GO term
GO:0031570	Membership in a GO term
GO:0031571	Membership in a GO term
GO:0031572	Membership in a GO term
GO:0031573	Membership in a GO term
GO:0031577	Membership in a GO term
GO:0031579	Membership in a GO term
GO:0031589	Membership in a GO term
GO:0031623	Membership in a GO term
GO:0031629	Membership in a GO term
GO:0031638	Membership in a GO term
GO:0031639	Membership in a GO term
GO:0031640	Membership in a GO term
GO:0031641	Membership in a GO term
GO:0031642	Membership in a GO term
GO:0031643	Membership in a GO term
GO:0031644	Membership in a GO term
GO:0031645	Membership in a GO term
GO:0031646	Membership in a GO term
GO:0031647	Membership in a GO term
GO:0031648	Membership in a GO term
GO:0031649	Membership in a GO term
GO:0031650	Membership in a GO term
GO:0031663	Membership in a GO term
GO:0031664	Membership in a GO term
GO:0031665	Membership in a GO term
GO:0031667	Membership in a GO term
GO:0031668	Membership in a GO term
GO:0031669	Membership in a GO term
GO:0031670	Membership in a GO term
GO:0031848	Membership in a GO term
GO:0031929	Membership in a GO term
GO:0031935	Membership in a GO term
GO:0031936	Membership in a GO term
GO:0031943	Membership in a GO term
GO:0031952	Membership in a GO term
GO:0031953	Membership in a GO term
GO:0031954	Membership in a GO term
GO:0031958	Membership in a GO term
GO:0031960	Membership in a GO term
GO:0031987	Membership in a GO term
GO:0031998	Membership in a GO term
GO:0032000	Membership in a GO term
GO:0032006	Membership in a GO term
GO:0032007	Membership in a GO term
GO:0032008	Membership in a GO term
GO:0032011	Membership in a GO term
GO:0032012	Membership in a GO term
GO:0032024	Membership in a GO term
GO:0032026	Membership in a GO term
GO:0032042	Membership in a GO term
GO:0032048	Membership in a GO term
GO:0032060	Membership in a GO term
GO:0032069	Membership in a GO term
GO:0032070	Membership in a GO term
GO:0032088	Membership in a GO term
GO:0032091	Membership in a GO term
GO:0032092	Membership in a GO term
GO:0032094	Membership in a GO term
GO:0032095	Membership in a GO term
GO:0032096	Membership in a GO term
GO:0032098	Membership in a GO term
GO:0032099	Membership in a GO term
GO:0032101	Membership in a GO term
GO:0032102	Membership in a GO term
GO:0032103	Membership in a GO term
GO:0032104	Membership in a GO term
GO:0032105	Membership in a GO term
GO:0032107	Membership in a GO term
GO:0032108	Membership in a GO term
GO:0032147	Membership in a GO term
GO:0032148	Membership in a GO term
GO:0032196	Membership in a GO term
GO:0032200	Membership in a GO term
GO:0032204	Membership in a GO term
GO:0032205	Membership in a GO term
GO:0032206	Membership in a GO term
GO:0032210	Membership in a GO term
GO:0032211	Membership in a GO term
GO:0032212	Membership in a GO term
GO:0032225	Membership in a GO term
GO:0032228	Membership in a GO term
GO:0032230	Membership in a GO term
GO:0032231	Membership in a GO term
GO:0032232	Membership in a GO term
GO:0032233	Membership in a GO term
GO:0032239	Membership in a GO term
GO:0032252	Membership in a GO term
GO:0032259	Membership in a GO term
GO:0032268	Membership in a GO term
GO:0032269	Membership in a GO term
GO:0032270	Membership in a GO term
GO:0032271	Membership in a GO term
GO:0032272	Membership in a GO term
GO:0032273	Membership in a GO term
GO:0032274	Membership in a GO term
GO:0032275	Membership in a GO term
GO:0032276	Membership in a GO term
GO:0032288	Membership in a GO term
GO:0032291	Membership in a GO term
GO:0032292	Membership in a GO term
GO:0032303	Membership in a GO term
GO:0032305	Membership in a GO term
GO:0032306	Membership in a GO term
GO:0032308	Membership in a GO term
GO:0032309	Membership in a GO term
GO:0032310	Membership in a GO term
GO:0032328	Membership in a GO term
GO:0032329	Membership in a GO term
GO:0032330	Membership in a GO term
GO:0032331	Membership in a GO term
GO:0032332	Membership in a GO term
GO:0032341	Membership in a GO term
GO:0032342	Membership in a GO term
GO:0032350	Membership in a GO term
GO:0032352	Membership in a GO term
GO:0032354	Membership in a GO term
GO:0032355	Membership in a GO term
GO:0032365	Membership in a GO term
GO:0032366	Membership in a GO term
GO:0032367	Membership in a GO term
GO:0032368	Membership in a GO term
GO:0032369	Membership in a GO term
GO:0032370	Membership in a GO term
GO:0032371	Membership in a GO term
GO:0032372	Membership in a GO term
GO:0032373	Membership in a GO term
GO:0032374	Membership in a GO term
GO:0032375	Membership in a GO term
GO:0032376	Membership in a GO term
GO:0032386	Membership in a GO term
GO:0032387	Membership in a GO term
GO:0032388	Membership in a GO term
GO:0032392	Membership in a GO term
GO:0032400	Membership in a GO term
GO:0032401	Membership in a GO term
GO:0032402	Membership in a GO term
GO:0032409	Membership in a GO term
GO:0032410	Membership in a GO term
GO:0032411	Membership in a GO term
GO:0032412	Membership in a GO term
GO:0032413	Membership in a GO term
GO:0032414	Membership in a GO term
GO:0032418	Membership in a GO term
GO:0032429	Membership in a GO term
GO:0032434	Membership in a GO term
GO:0032435	Membership in a GO term
GO:0032436	Membership in a GO term
GO:0032438	Membership in a GO term
GO:0032446	Membership in a GO term
GO:0032456	Membership in a GO term
GO:0032465	Membership in a GO term
GO:0032467	Membership in a GO term
GO:0032469	Membership in a GO term
GO:0032479	Membership in a GO term
GO:0032480	Membership in a GO term
GO:0032481	Membership in a GO term
GO:0032482	Membership in a GO term
GO:0032486	Membership in a GO term
GO:0032488	Membership in a GO term
GO:0032490	Membership in a GO term
GO:0032494	Membership in a GO term
GO:0032495	Membership in a GO term
GO:0032496	Membership in a GO term
GO:0032501	Membership in a GO term
GO:0032502	Membership in a GO term
GO:0032504	Membership in a GO term
GO:0032506	Membership in a GO term
GO:0032507	Membership in a GO term
GO:0032508	Membership in a GO term
GO:0032509	Membership in a GO term
GO:0032511	Membership in a GO term
GO:0032515	Membership in a GO term
GO:0032516	Membership in a GO term
GO:0032525	Membership in a GO term
GO:0032526	Membership in a GO term
GO:0032527	Membership in a GO term
GO:0032528	Membership in a GO term
GO:0032530	Membership in a GO term
GO:0032535	Membership in a GO term
GO:0032536	Membership in a GO term
GO:0032543	Membership in a GO term
GO:0032570	Membership in a GO term
GO:0032602	Membership in a GO term
GO:0032604	Membership in a GO term
GO:0032606	Membership in a GO term
GO:0032607	Membership in a GO term
GO:0032608	Membership in a GO term
GO:0032609	Membership in a GO term
GO:0032611	Membership in a GO term
GO:0032612	Membership in a GO term
GO:0032613	Membership in a GO term
GO:0032615	Membership in a GO term
GO:0032616	Membership in a GO term
GO:0032620	Membership in a GO term
GO:0032621	Membership in a GO term
GO:0032623	Membership in a GO term
GO:0032627	Membership in a GO term
GO:0032633	Membership in a GO term
GO:0032634	Membership in a GO term
GO:0032635	Membership in a GO term
GO:0032637	Membership in a GO term
GO:0032640	Membership in a GO term
GO:0032642	Membership in a GO term
GO:0032645	Membership in a GO term
GO:0032647	Membership in a GO term
GO:0032648	Membership in a GO term
GO:0032649	Membership in a GO term
GO:0032651	Membership in a GO term
GO:0032652	Membership in a GO term
GO:0032653	Membership in a GO term
GO:0032655	Membership in a GO term
GO:0032656	Membership in a GO term
GO:0032660	Membership in a GO term
GO:0032661	Membership in a GO term
GO:0032663	Membership in a GO term
GO:0032667	Membership in a GO term
GO:0032673	Membership in a GO term
GO:0032674	Membership in a GO term
GO:0032675	Membership in a GO term
GO:0032677	Membership in a GO term
GO:0032680	Membership in a GO term
GO:0032682	Membership in a GO term
GO:0032688	Membership in a GO term
GO:0032689	Membership in a GO term
GO:0032691	Membership in a GO term
GO:0032692	Membership in a GO term
GO:0032693	Membership in a GO term
GO:0032695	Membership in a GO term
GO:0032700	Membership in a GO term
GO:0032703	Membership in a GO term
GO:0032715	Membership in a GO term
GO:0032717	Membership in a GO term
GO:0032720	Membership in a GO term
GO:0032722	Membership in a GO term
GO:0032725	Membership in a GO term
GO:0032727	Membership in a GO term
GO:0032728	Membership in a GO term
GO:0032729	Membership in a GO term
GO:0032731	Membership in a GO term
GO:0032732	Membership in a GO term
GO:0032733	Membership in a GO term
GO:0032735	Membership in a GO term
GO:0032736	Membership in a GO term
GO:0032740	Membership in a GO term
GO:0032743	Membership in a GO term
GO:0032753	Membership in a GO term
GO:0032754	Membership in a GO term
GO:0032755	Membership in a GO term
GO:0032757	Membership in a GO term
GO:0032760	Membership in a GO term
GO:0032768	Membership in a GO term
GO:0032769	Membership in a GO term
GO:0032770	Membership in a GO term
GO:0032774	Membership in a GO term
GO:0032780	Membership in a GO term
GO:0032781	Membership in a GO term
GO:0032782	Membership in a GO term
GO:0032784	Membership in a GO term
GO:0032785	Membership in a GO term
GO:0032786	Membership in a GO term
GO:0032787	Membership in a GO term
GO:0032793	Membership in a GO term
GO:0032801	Membership in a GO term
GO:0032814	Membership in a GO term
GO:0032815	Membership in a GO term
GO:0032816	Membership in a GO term
GO:0032823	Membership in a GO term
GO:0032835	Membership in a GO term
GO:0032836	Membership in a GO term
GO:0032868	Membership in a GO term
GO:0032869	Membership in a GO term
GO:0032870	Membership in a GO term
GO:0032872	Membership in a GO term
GO:0032873	Membership in a GO term
GO:0032874	Membership in a GO term
GO:0032878	Membership in a GO term
GO:0032879	Membership in a GO term
GO:0032880	Membership in a GO term
GO:0032881	Membership in a GO term
GO:0032885	Membership in a GO term
GO:0032886	Membership in a GO term
GO:0032890	Membership in a GO term
GO:0032891	Membership in a GO term
GO:0032892	Membership in a GO term
GO:0032897	Membership in a GO term
GO:0032905	Membership in a GO term
GO:0032908	Membership in a GO term
GO:0032922	Membership in a GO term
GO:0032924	Membership in a GO term
GO:0032925	Membership in a GO term
GO:0032926	Membership in a GO term
GO:0032928	Membership in a GO term
GO:0032930	Membership in a GO term
GO:0032933	Membership in a GO term
GO:0032940	Membership in a GO term
GO:0032941	Membership in a GO term
GO:0032943	Membership in a GO term
GO:0032944	Membership in a GO term
GO:0032945	Membership in a GO term
GO:0032946	Membership in a GO term
GO:0032956	Membership in a GO term
GO:0032957	Membership in a GO term
GO:0032958	Membership in a GO term
GO:0032963	Membership in a GO term
GO:0032964	Membership in a GO term
GO:0032965	Membership in a GO term
GO:0032966	Membership in a GO term
GO:0032967	Membership in a GO term
GO:0032968	Membership in a GO term
GO:0032970	Membership in a GO term
GO:0032981	Membership in a GO term
GO:0032984	Membership in a GO term
GO:0032986	Membership in a GO term
GO:0032989	Membership in a GO term
GO:0032990	Membership in a GO term
GO:0033002	Membership in a GO term
GO:0033003	Membership in a GO term
GO:0033004	Membership in a GO term
GO:0033005	Membership in a GO term
GO:0033006	Membership in a GO term
GO:0033008	Membership in a GO term
GO:0033013	Membership in a GO term
GO:0033014	Membership in a GO term
GO:0033015	Membership in a GO term
GO:0033028	Membership in a GO term
GO:0033032	Membership in a GO term
GO:0033033	Membership in a GO term
GO:0033036	Membership in a GO term
GO:0033043	Membership in a GO term
GO:0033044	Membership in a GO term
GO:0033045	Membership in a GO term
GO:0033046	Membership in a GO term
GO:0033047	Membership in a GO term
GO:0033048	Membership in a GO term
GO:0033059	Membership in a GO term
GO:0033077	Membership in a GO term
GO:0033079	Membership in a GO term
GO:0033081	Membership in a GO term
GO:0033089	Membership in a GO term
GO:0033108	Membership in a GO term
GO:0033119	Membership in a GO term
GO:0033120	Membership in a GO term
GO:0033127	Membership in a GO term
GO:0033135	Membership in a GO term
GO:0033137	Membership in a GO term
GO:0033138	Membership in a GO term
GO:0033139	Membership in a GO term
GO:0033141	Membership in a GO term
GO:0033143	Membership in a GO term
GO:0033144	Membership in a GO term
GO:0033145	Membership in a GO term
GO:0033146	Membership in a GO term
GO:0033147	Membership in a GO term
GO:0033148	Membership in a GO term
GO:0033151	Membership in a GO term
GO:0033157	Membership in a GO term
GO:0033169	Membership in a GO term
GO:0033173	Membership in a GO term
GO:0033182	Membership in a GO term
GO:0033189	Membership in a GO term
GO:0033194	Membership in a GO term
GO:0033197	Membership in a GO term
GO:0033198	Membership in a GO term
GO:0033209	Membership in a GO term
GO:0033210	Membership in a GO term
GO:0033212	Membership in a GO term
GO:0033233	Membership in a GO term
GO:0033235	Membership in a GO term
GO:0033238	Membership in a GO term
GO:0033260	Membership in a GO term
GO:0033262	Membership in a GO term
GO:0033273	Membership in a GO term
GO:0033275	Membership in a GO term
GO:0033280	Membership in a GO term
GO:0033314	Membership in a GO term
GO:0033344	Membership in a GO term
GO:0033363	Membership in a GO term
GO:0033365	Membership in a GO term
GO:0033500	Membership in a GO term
GO:0033504	Membership in a GO term
GO:0033522	Membership in a GO term
GO:0033523	Membership in a GO term
GO:0033539	Membership in a GO term
GO:0033540	Membership in a GO term
GO:0033554	Membership in a GO term
GO:0033555	Membership in a GO term
GO:0033559	Membership in a GO term
GO:0033561	Membership in a GO term
GO:0033572	Membership in a GO term
GO:0033574	Membership in a GO term
GO:0033598	Membership in a GO term
GO:0033599	Membership in a GO term
GO:0033604	Membership in a GO term
GO:0033605	Membership in a GO term
GO:0033617	Membership in a GO term
GO:0033619	Membership in a GO term
GO:0033622	Membership in a GO term
GO:0033623	Membership in a GO term
GO:0033625	Membership in a GO term
GO:0033627	Membership in a GO term
GO:0033628	Membership in a GO term
GO:0033629	Membership in a GO term
GO:0033630	Membership in a GO term
GO:0033631	Membership in a GO term
GO:0033632	Membership in a GO term
GO:0033673	Membership in a GO term
GO:0033674	Membership in a GO term
GO:0033687	Membership in a GO term
GO:0033688	Membership in a GO term
GO:0033689	Membership in a GO term
GO:0033690	Membership in a GO term
GO:0033692	Membership in a GO term
GO:0033700	Membership in a GO term
GO:0033750	Membership in a GO term
GO:0033762	Membership in a GO term
GO:0033860	Membership in a GO term
GO:0033865	Membership in a GO term
GO:0033866	Membership in a GO term
GO:0033875	Membership in a GO term
GO:0033962	Membership in a GO term
GO:0033993	Membership in a GO term
GO:0034030	Membership in a GO term
GO:0034032	Membership in a GO term
GO:0034033	Membership in a GO term
GO:0034035	Membership in a GO term
GO:0034063	Membership in a GO term
GO:0034067	Membership in a GO term
GO:0034086	Membership in a GO term
GO:0034088	Membership in a GO term
GO:0034097	Membership in a GO term
GO:0034101	Membership in a GO term
GO:0034103	Membership in a GO term
GO:0034104	Membership in a GO term
GO:0034105	Membership in a GO term
GO:0034109	Membership in a GO term
GO:0034110	Membership in a GO term
GO:0034111	Membership in a GO term
GO:0034112	Membership in a GO term
GO:0034113	Membership in a GO term
GO:0034114	Membership in a GO term
GO:0034115	Membership in a GO term
GO:0034116	Membership in a GO term
GO:0034121	Membership in a GO term
GO:0034122	Membership in a GO term
GO:0034123	Membership in a GO term
GO:0034134	Membership in a GO term
GO:0034135	Membership in a GO term
GO:0034138	Membership in a GO term
GO:0034142	Membership in a GO term
GO:0034143	Membership in a GO term
GO:0034145	Membership in a GO term
GO:0034162	Membership in a GO term
GO:0034163	Membership in a GO term
GO:0034198	Membership in a GO term
GO:0034204	Membership in a GO term
GO:0034205	Membership in a GO term
GO:0034219	Membership in a GO term
GO:0034220	Membership in a GO term
GO:0034243	Membership in a GO term
GO:0034244	Membership in a GO term
GO:0034248	Membership in a GO term
GO:0034249	Membership in a GO term
GO:0034250	Membership in a GO term
GO:0034260	Membership in a GO term
GO:0034284	Membership in a GO term
GO:0034308	Membership in a GO term
GO:0034309	Membership in a GO term
GO:0034310	Membership in a GO term
GO:0034311	Membership in a GO term
GO:0034312	Membership in a GO term
GO:0034314	Membership in a GO term
GO:0034315	Membership in a GO term
GO:0034329	Membership in a GO term
GO:0034330	Membership in a GO term
GO:0034331	Membership in a GO term
GO:0034332	Membership in a GO term
GO:0034333	Membership in a GO term
GO:0034340	Membership in a GO term
GO:0034341	Membership in a GO term
GO:0034349	Membership in a GO term
GO:0034350	Membership in a GO term
GO:0034356	Membership in a GO term
GO:0034367	Membership in a GO term
GO:0034368	Membership in a GO term
GO:0034369	Membership in a GO term
GO:0034370	Membership in a GO term
GO:0034372	Membership in a GO term
GO:0034374	Membership in a GO term
GO:0034375	Membership in a GO term
GO:0034377	Membership in a GO term
GO:0034379	Membership in a GO term
GO:0034380	Membership in a GO term
GO:0034381	Membership in a GO term
GO:0034383	Membership in a GO term
GO:0034384	Membership in a GO term
GO:0034389	Membership in a GO term
GO:0034390	Membership in a GO term
GO:0034391	Membership in a GO term
GO:0034393	Membership in a GO term
GO:0034394	Membership in a GO term
GO:0034397	Membership in a GO term
GO:0034401	Membership in a GO term
GO:0034404	Membership in a GO term
GO:0034405	Membership in a GO term
GO:0034427	Membership in a GO term
GO:0034433	Membership in a GO term
GO:0034434	Membership in a GO term
GO:0034435	Membership in a GO term
GO:0034440	Membership in a GO term
GO:0034446	Membership in a GO term
GO:0034453	Membership in a GO term
GO:0034454	Membership in a GO term
GO:0034470	Membership in a GO term
GO:0034471	Membership in a GO term
GO:0034472	Membership in a GO term
GO:0034497	Membership in a GO term
GO:0034501	Membership in a GO term
GO:0034502	Membership in a GO term
GO:0034504	Membership in a GO term
GO:0034505	Membership in a GO term
GO:0034508	Membership in a GO term
GO:0034587	Membership in a GO term
GO:0034599	Membership in a GO term
GO:0034605	Membership in a GO term
GO:0034612	Membership in a GO term
GO:0034613	Membership in a GO term
GO:0034614	Membership in a GO term
GO:0034616	Membership in a GO term
GO:0034620	Membership in a GO term
GO:0034622	Membership in a GO term
GO:0034629	Membership in a GO term
GO:0034637	Membership in a GO term
GO:0034638	Membership in a GO term
GO:0034641	Membership in a GO term
GO:0034643	Membership in a GO term
GO:0034644	Membership in a GO term
GO:0034645	Membership in a GO term
GO:0034650	Membership in a GO term
GO:0034651	Membership in a GO term
GO:0034654	Membership in a GO term
GO:0034655	Membership in a GO term
GO:0034656	Membership in a GO term
GO:0034660	Membership in a GO term
GO:0034661	Membership in a GO term
GO:0034694	Membership in a GO term
GO:0034695	Membership in a GO term
GO:0034698	Membership in a GO term
GO:0034723	Membership in a GO term
GO:0034724	Membership in a GO term
GO:0034728	Membership in a GO term
GO:0034754	Membership in a GO term
GO:0034755	Membership in a GO term
GO:0034762	Membership in a GO term
GO:0034763	Membership in a GO term
GO:0034764	Membership in a GO term
GO:0034765	Membership in a GO term
GO:0034766	Membership in a GO term
GO:0034767	Membership in a GO term
GO:0034770	Membership in a GO term
GO:0034776	Membership in a GO term
GO:0034968	Membership in a GO term
GO:0034969	Membership in a GO term
GO:0034975	Membership in a GO term
GO:0034976	Membership in a GO term
GO:0034982	Membership in a GO term
GO:0035019	Membership in a GO term
GO:0035020	Membership in a GO term
GO:0035023	Membership in a GO term
GO:0035024	Membership in a GO term
GO:0035025	Membership in a GO term
GO:0035036	Membership in a GO term
GO:0035050	Membership in a GO term
GO:0035051	Membership in a GO term
GO:0035065	Membership in a GO term
GO:0035066	Membership in a GO term
GO:0035067	Membership in a GO term
GO:0035082	Membership in a GO term
GO:0035088	Membership in a GO term
GO:0035089	Membership in a GO term
GO:0035090	Membership in a GO term
GO:0035092	Membership in a GO term
GO:0035094	Membership in a GO term
GO:0035107	Membership in a GO term
GO:0035108	Membership in a GO term
GO:0035112	Membership in a GO term
GO:0035113	Membership in a GO term
GO:0035115	Membership in a GO term
GO:0035116	Membership in a GO term
GO:0035136	Membership in a GO term
GO:0035137	Membership in a GO term
GO:0035148	Membership in a GO term
GO:0035150	Membership in a GO term
GO:0035162	Membership in a GO term
GO:0035176	Membership in a GO term
GO:0035188	Membership in a GO term
GO:0035194	Membership in a GO term
GO:0035195	Membership in a GO term
GO:0035196	Membership in a GO term
GO:0035235	Membership in a GO term
GO:0035239	Membership in a GO term
GO:0035246	Membership in a GO term
GO:0035247	Membership in a GO term
GO:0035249	Membership in a GO term
GO:0035264	Membership in a GO term
GO:0035265	Membership in a GO term
GO:0035268	Membership in a GO term
GO:0035269	Membership in a GO term
GO:0035270	Membership in a GO term
GO:0035272	Membership in a GO term
GO:0035278	Membership in a GO term
GO:0035282	Membership in a GO term
GO:0035295	Membership in a GO term
GO:0035296	Membership in a GO term
GO:0035303	Membership in a GO term
GO:0035304	Membership in a GO term
GO:0035305	Membership in a GO term
GO:0035306	Membership in a GO term
GO:0035307	Membership in a GO term
GO:0035308	Membership in a GO term
GO:0035313	Membership in a GO term
GO:0035315	Membership in a GO term
GO:0035329	Membership in a GO term
GO:0035330	Membership in a GO term
GO:0035331	Membership in a GO term
GO:0035335	Membership in a GO term
GO:0035336	Membership in a GO term
GO:0035337	Membership in a GO term
GO:0035338	Membership in a GO term
GO:0035357	Membership in a GO term
GO:0035358	Membership in a GO term
GO:0035372	Membership in a GO term
GO:0035383	Membership in a GO term
GO:0035384	Membership in a GO term
GO:0035404	Membership in a GO term
GO:0035418	Membership in a GO term
GO:0035435	Membership in a GO term
GO:0035437	Membership in a GO term
GO:0035455	Membership in a GO term
GO:0035456	Membership in a GO term
GO:0035457	Membership in a GO term
GO:0035458	Membership in a GO term
GO:0035459	Membership in a GO term
GO:0035461	Membership in a GO term
GO:0035493	Membership in a GO term
GO:0035510	Membership in a GO term
GO:0035518	Membership in a GO term
GO:0035556	Membership in a GO term
GO:0035561	Membership in a GO term
GO:0035562	Membership in a GO term
GO:0035563	Membership in a GO term
GO:0035567	Membership in a GO term
GO:0035581	Membership in a GO term
GO:0035584	Membership in a GO term
GO:0035588	Membership in a GO term
GO:0035589	Membership in a GO term
GO:0035590	Membership in a GO term
GO:0035592	Membership in a GO term
GO:0035601	Membership in a GO term
GO:0035627	Membership in a GO term
GO:0035630	Membership in a GO term
GO:0035633	Membership in a GO term
GO:0035637	Membership in a GO term
GO:0035640	Membership in a GO term
GO:0035641	Membership in a GO term
GO:0035646	Membership in a GO term
GO:0035672	Membership in a GO term
GO:0035710	Membership in a GO term
GO:0035721	Membership in a GO term
GO:0035725	Membership in a GO term
GO:0035728	Membership in a GO term
GO:0035729	Membership in a GO term
GO:0035739	Membership in a GO term
GO:0035743	Membership in a GO term
GO:0035745	Membership in a GO term
GO:0035747	Membership in a GO term
GO:0035751	Membership in a GO term
GO:0035767	Membership in a GO term
GO:0035773	Membership in a GO term
GO:0035774	Membership in a GO term
GO:0035791	Membership in a GO term
GO:0035794	Membership in a GO term
GO:0035809	Membership in a GO term
GO:0035810	Membership in a GO term
GO:0035812	Membership in a GO term
GO:0035813	Membership in a GO term
GO:0035815	Membership in a GO term
GO:0035821	Membership in a GO term
GO:0035825	Membership in a GO term
GO:0035845	Membership in a GO term
GO:0035850	Membership in a GO term
GO:0035855	Membership in a GO term
GO:0035860	Membership in a GO term
GO:0035864	Membership in a GO term
GO:0035865	Membership in a GO term
GO:0035872	Membership in a GO term
GO:0035878	Membership in a GO term
GO:0035883	Membership in a GO term
GO:0035886	Membership in a GO term
GO:0035890	Membership in a GO term
GO:0035891	Membership in a GO term
GO:0035902	Membership in a GO term
GO:0035904	Membership in a GO term
GO:0035907	Membership in a GO term
GO:0035909	Membership in a GO term
GO:0035914	Membership in a GO term
GO:0035924	Membership in a GO term
GO:0035929	Membership in a GO term
GO:0035930	Membership in a GO term
GO:0035933	Membership in a GO term
GO:0035966	Membership in a GO term
GO:0035967	Membership in a GO term
GO:0035970	Membership in a GO term
GO:0035987	Membership in a GO term
GO:0035988	Membership in a GO term
GO:0035994	Membership in a GO term
GO:0035999	Membership in a GO term
GO:0036003	Membership in a GO term
GO:0036005	Membership in a GO term
GO:0036006	Membership in a GO term
GO:0036010	Membership in a GO term
GO:0036035	Membership in a GO term
GO:0036037	Membership in a GO term
GO:0036065	Membership in a GO term
GO:0036075	Membership in a GO term
GO:0036092	Membership in a GO term
GO:0036119	Membership in a GO term
GO:0036120	Membership in a GO term
GO:0036124	Membership in a GO term
GO:0036148	Membership in a GO term
GO:0036150	Membership in a GO term
GO:0036151	Membership in a GO term
GO:0036152	Membership in a GO term
GO:0036158	Membership in a GO term
GO:0036159	Membership in a GO term
GO:0036211	Membership in a GO term
GO:0036230	Membership in a GO term
GO:0036257	Membership in a GO term
GO:0036258	Membership in a GO term
GO:0036293	Membership in a GO term
GO:0036294	Membership in a GO term
GO:0036295	Membership in a GO term
GO:0036296	Membership in a GO term
GO:0036297	Membership in a GO term
GO:0036302	Membership in a GO term
GO:0036303	Membership in a GO term
GO:0036314	Membership in a GO term
GO:0036315	Membership in a GO term
GO:0036336	Membership in a GO term
GO:0036342	Membership in a GO term
GO:0036344	Membership in a GO term
GO:0036363	Membership in a GO term
GO:0036376	Membership in a GO term
GO:0036388	Membership in a GO term
GO:0036444	Membership in a GO term
GO:0036462	Membership in a GO term
GO:0036465	Membership in a GO term
GO:0036473	Membership in a GO term
GO:0036474	Membership in a GO term
GO:0036475	Membership in a GO term
GO:0036490	Membership in a GO term
GO:0036498	Membership in a GO term
GO:0036499	Membership in a GO term
GO:0036503	Membership in a GO term
GO:0036507	Membership in a GO term
GO:0036508	Membership in a GO term
GO:0038034	Membership in a GO term
GO:0038061	Membership in a GO term
GO:0038063	Membership in a GO term
GO:0038065	Membership in a GO term
GO:0038066	Membership in a GO term
GO:0038083	Membership in a GO term
GO:0038084	Membership in a GO term
GO:0038092	Membership in a GO term
GO:0038093	Membership in a GO term
GO:0038094	Membership in a GO term
GO:0038095	Membership in a GO term
GO:0038096	Membership in a GO term
GO:0038127	Membership in a GO term
GO:0038166	Membership in a GO term
GO:0038179	Membership in a GO term
GO:0038180	Membership in a GO term
GO:0038183	Membership in a GO term
GO:0038202	Membership in a GO term
GO:0038203	Membership in a GO term
GO:0039528	Membership in a GO term
GO:0039529	Membership in a GO term
GO:0039530	Membership in a GO term
GO:0039531	Membership in a GO term
GO:0039532	Membership in a GO term
GO:0039535	Membership in a GO term
GO:0039692	Membership in a GO term
GO:0039694	Membership in a GO term
GO:0039702	Membership in a GO term
GO:0040001	Membership in a GO term
GO:0040007	Membership in a GO term
GO:0040008	Membership in a GO term
GO:0040011	Membership in a GO term
GO:0040012	Membership in a GO term
GO:0040013	Membership in a GO term
GO:0040014	Membership in a GO term
GO:0040015	Membership in a GO term
GO:0040017	Membership in a GO term
GO:0040018	Membership in a GO term
GO:0040019	Membership in a GO term
GO:0040020	Membership in a GO term
GO:0040029	Membership in a GO term
GO:0040033	Membership in a GO term
GO:0040034	Membership in a GO term
GO:0040036	Membership in a GO term
GO:0040037	Membership in a GO term
GO:0042026	Membership in a GO term
GO:0042044	Membership in a GO term
GO:0042045	Membership in a GO term
GO:0042053	Membership in a GO term
GO:0042058	Membership in a GO term
GO:0042059	Membership in a GO term
GO:0042060	Membership in a GO term
GO:0042063	Membership in a GO term
GO:0042069	Membership in a GO term
GO:0042073	Membership in a GO term
GO:0042074	Membership in a GO term
GO:0042088	Membership in a GO term
GO:0042092	Membership in a GO term
GO:0042093	Membership in a GO term
GO:0042098	Membership in a GO term
GO:0042100	Membership in a GO term
GO:0042102	Membership in a GO term
GO:0042104	Membership in a GO term
GO:0042110	Membership in a GO term
GO:0042113	Membership in a GO term
GO:0042116	Membership in a GO term
GO:0042117	Membership in a GO term
GO:0042118	Membership in a GO term
GO:0042119	Membership in a GO term
GO:0042127	Membership in a GO term
GO:0042129	Membership in a GO term
GO:0042130	Membership in a GO term
GO:0042133	Membership in a GO term
GO:0042135	Membership in a GO term
GO:0042136	Membership in a GO term
GO:0042147	Membership in a GO term
GO:0042149	Membership in a GO term
GO:0042157	Membership in a GO term
GO:0042158	Membership in a GO term
GO:0042159	Membership in a GO term
GO:0042167	Membership in a GO term
GO:0042168	Membership in a GO term
GO:0042176	Membership in a GO term
GO:0042177	Membership in a GO term
GO:0042178	Membership in a GO term
GO:0042180	Membership in a GO term
GO:0042181	Membership in a GO term
GO:0042182	Membership in a GO term
GO:0042219	Membership in a GO term
GO:0042220	Membership in a GO term
GO:0042221	Membership in a GO term
GO:0042246	Membership in a GO term
GO:0042249	Membership in a GO term
GO:0042254	Membership in a GO term
GO:0042255	Membership in a GO term
GO:0042267	Membership in a GO term
GO:0042269	Membership in a GO term
GO:0042273	Membership in a GO term
GO:0042274	Membership in a GO term
GO:0042278	Membership in a GO term
GO:0042303	Membership in a GO term
GO:0042304	Membership in a GO term
GO:0042306	Membership in a GO term
GO:0042307	Membership in a GO term
GO:0042308	Membership in a GO term
GO:0042310	Membership in a GO term
GO:0042311	Membership in a GO term
GO:0042325	Membership in a GO term
GO:0042326	Membership in a GO term
GO:0042327	Membership in a GO term
GO:0042330	Membership in a GO term
GO:0042339	Membership in a GO term
GO:0042359	Membership in a GO term
GO:0042362	Membership in a GO term
GO:0042363	Membership in a GO term
GO:0042368	Membership in a GO term
GO:0042391	Membership in a GO term
GO:0042398	Membership in a GO term
GO:0042401	Membership in a GO term
GO:0042402	Membership in a GO term
GO:0042403	Membership in a GO term
GO:0042407	Membership in a GO term
GO:0042415	Membership in a GO term
GO:0042416	Membership in a GO term
GO:0042417	Membership in a GO term
GO:0042423	Membership in a GO term
GO:0042430	Membership in a GO term
GO:0042438	Membership in a GO term
GO:0042440	Membership in a GO term
GO:0042445	Membership in a GO term
GO:0042446	Membership in a GO term
GO:0042447	Membership in a GO term
GO:0042448	Membership in a GO term
GO:0042451	Membership in a GO term
GO:0042454	Membership in a GO term
GO:0042455	Membership in a GO term
GO:0042461	Membership in a GO term
GO:0042462	Membership in a GO term
GO:0042471	Membership in a GO term
GO:0042472	Membership in a GO term
GO:0042474	Membership in a GO term
GO:0042475	Membership in a GO term
GO:0042476	Membership in a GO term
GO:0042481	Membership in a GO term
GO:0042482	Membership in a GO term
GO:0042487	Membership in a GO term
GO:0042490	Membership in a GO term
GO:0042491	Membership in a GO term
GO:0042492	Membership in a GO term
GO:0042493	Membership in a GO term
GO:0042501	Membership in a GO term
GO:0042509	Membership in a GO term
GO:0042531	Membership in a GO term
GO:0042532	Membership in a GO term
GO:0042537	Membership in a GO term
GO:0042538	Membership in a GO term
GO:0042541	Membership in a GO term
GO:0042542	Membership in a GO term
GO:0042551	Membership in a GO term
GO:0042552	Membership in a GO term
GO:0042554	Membership in a GO term
GO:0042558	Membership in a GO term
GO:0042559	Membership in a GO term
GO:0042572	Membership in a GO term
GO:0042573	Membership in a GO term
GO:0042574	Membership in a GO term
GO:0042590	Membership in a GO term
GO:0042592	Membership in a GO term
GO:0042593	Membership in a GO term
GO:0042594	Membership in a GO term
GO:0042596	Membership in a GO term
GO:0042632	Membership in a GO term
GO:0042633	Membership in a GO term
GO:0042634	Membership in a GO term
GO:0042635	Membership in a GO term
GO:0042659	Membership in a GO term
GO:0042670	Membership in a GO term
GO:0042692	Membership in a GO term
GO:0042693	Membership in a GO term
GO:0042698	Membership in a GO term
GO:0042711	Membership in a GO term
GO:0042730	Membership in a GO term
GO:0042733	Membership in a GO term
GO:0042742	Membership in a GO term
GO:0042743	Membership in a GO term
GO:0042744	Membership in a GO term
GO:0042745	Membership in a GO term
GO:0042749	Membership in a GO term
GO:0042752	Membership in a GO term
GO:0042753	Membership in a GO term
GO:0042754	Membership in a GO term
GO:0042755	Membership in a GO term
GO:0042756	Membership in a GO term
GO:0042759	Membership in a GO term
GO:0042761	Membership in a GO term
GO:0042769	Membership in a GO term
GO:0042770	Membership in a GO term
GO:0042771	Membership in a GO term
GO:0042772	Membership in a GO term
GO:0042773	Membership in a GO term
GO:0042775	Membership in a GO term
GO:0042776	Membership in a GO term
GO:0042789	Membership in a GO term
GO:0042790	Membership in a GO term
GO:0042795	Membership in a GO term
GO:0042832	Membership in a GO term
GO:0042886	Membership in a GO term
GO:0042908	Membership in a GO term
GO:0042921	Membership in a GO term
GO:0042953	Membership in a GO term
GO:0042976	Membership in a GO term
GO:0042981	Membership in a GO term
GO:0042982	Membership in a GO term
GO:0042983	Membership in a GO term
GO:0042984	Membership in a GO term
GO:0042987	Membership in a GO term
GO:0042994	Membership in a GO term
GO:0042996	Membership in a GO term
GO:0043001	Membership in a GO term
GO:0043009	Membership in a GO term
GO:0043010	Membership in a GO term
GO:0043011	Membership in a GO term
GO:0043029	Membership in a GO term
GO:0043030	Membership in a GO term
GO:0043031	Membership in a GO term
GO:0043032	Membership in a GO term
GO:0043038	Membership in a GO term
GO:0043039	Membership in a GO term
GO:0043043	Membership in a GO term
GO:0043044	Membership in a GO term
GO:0043046	Membership in a GO term
GO:0043062	Membership in a GO term
GO:0043065	Membership in a GO term
GO:0043066	Membership in a GO term
GO:0043067	Membership in a GO term
GO:0043068	Membership in a GO term
GO:0043069	Membership in a GO term
GO:0043084	Membership in a GO term
GO:0043085	Membership in a GO term
GO:0043086	Membership in a GO term
GO:0043087	Membership in a GO term
GO:0043090	Membership in a GO term
GO:0043094	Membership in a GO term
GO:0043112	Membership in a GO term
GO:0043113	Membership in a GO term
GO:0043114	Membership in a GO term
GO:0043116	Membership in a GO term
GO:0043117	Membership in a GO term
GO:0043122	Membership in a GO term
GO:0043123	Membership in a GO term
GO:0043124	Membership in a GO term
GO:0043129	Membership in a GO term
GO:0043144	Membership in a GO term
GO:0043149	Membership in a GO term
GO:0043153	Membership in a GO term
GO:0043154	Membership in a GO term
GO:0043161	Membership in a GO term
GO:0043162	Membership in a GO term
GO:0043170	Membership in a GO term
GO:0043171	Membership in a GO term
GO:0043173	Membership in a GO term
GO:0043200	Membership in a GO term
GO:0043201	Membership in a GO term
GO:0043207	Membership in a GO term
GO:0043217	Membership in a GO term
GO:0043242	Membership in a GO term
GO:0043243	Membership in a GO term
GO:0043244	Membership in a GO term
GO:0043247	Membership in a GO term
GO:0043248	Membership in a GO term
GO:0043249	Membership in a GO term
GO:0043252	Membership in a GO term
GO:0043254	Membership in a GO term
GO:0043255	Membership in a GO term
GO:0043266	Membership in a GO term
GO:0043267	Membership in a GO term
GO:0043268	Membership in a GO term
GO:0043269	Membership in a GO term
GO:0043270	Membership in a GO term
GO:0043271	Membership in a GO term
GO:0043276	Membership in a GO term
GO:0043277	Membership in a GO term
GO:0043278	Membership in a GO term
GO:0043279	Membership in a GO term
GO:0043280	Membership in a GO term
GO:0043281	Membership in a GO term
GO:0043297	Membership in a GO term
GO:0043299	Membership in a GO term
GO:0043300	Membership in a GO term
GO:0043301	Membership in a GO term
GO:0043302	Membership in a GO term
GO:0043303	Membership in a GO term
GO:0043304	Membership in a GO term
GO:0043306	Membership in a GO term
GO:0043312	Membership in a GO term
GO:0043330	Membership in a GO term
GO:0043331	Membership in a GO term
GO:0043367	Membership in a GO term
GO:0043368	Membership in a GO term
GO:0043369	Membership in a GO term
GO:0043370	Membership in a GO term
GO:0043371	Membership in a GO term
GO:0043372	Membership in a GO term
GO:0043373	Membership in a GO term
GO:0043374	Membership in a GO term
GO:0043379	Membership in a GO term
GO:0043380	Membership in a GO term
GO:0043383	Membership in a GO term
GO:0043388	Membership in a GO term
GO:0043392	Membership in a GO term
GO:0043393	Membership in a GO term
GO:0043401	Membership in a GO term
GO:0043403	Membership in a GO term
GO:0043405	Membership in a GO term
GO:0043406	Membership in a GO term
GO:0043407	Membership in a GO term
GO:0043408	Membership in a GO term
GO:0043409	Membership in a GO term
GO:0043410	Membership in a GO term
GO:0043412	Membership in a GO term
GO:0043413	Membership in a GO term
GO:0043414	Membership in a GO term
GO:0043433	Membership in a GO term
GO:0043434	Membership in a GO term
GO:0043436	Membership in a GO term
GO:0043455	Membership in a GO term
GO:0043457	Membership in a GO term
GO:0043462	Membership in a GO term
GO:0043467	Membership in a GO term
GO:0043470	Membership in a GO term
GO:0043471	Membership in a GO term
GO:0043473	Membership in a GO term
GO:0043476	Membership in a GO term
GO:0043482	Membership in a GO term
GO:0043484	Membership in a GO term
GO:0043485	Membership in a GO term
GO:0043486	Membership in a GO term
GO:0043487	Membership in a GO term
GO:0043488	Membership in a GO term
GO:0043489	Membership in a GO term
GO:0043491	Membership in a GO term
GO:0043500	Membership in a GO term
GO:0043501	Membership in a GO term
GO:0043502	Membership in a GO term
GO:0043506	Membership in a GO term
GO:0043507	Membership in a GO term
GO:0043508	Membership in a GO term
GO:0043516	Membership in a GO term
GO:0043517	Membership in a GO term
GO:0043518	Membership in a GO term
GO:0043523	Membership in a GO term
GO:0043524	Membership in a GO term
GO:0043525	Membership in a GO term
GO:0043534	Membership in a GO term
GO:0043535	Membership in a GO term
GO:0043536	Membership in a GO term
GO:0043537	Membership in a GO term
GO:0043542	Membership in a GO term
GO:0043543	Membership in a GO term
GO:0043547	Membership in a GO term
GO:0043549	Membership in a GO term
GO:0043550	Membership in a GO term
GO:0043551	Membership in a GO term
GO:0043552	Membership in a GO term
GO:0043555	Membership in a GO term
GO:0043558	Membership in a GO term
GO:0043562	Membership in a GO term
GO:0043567	Membership in a GO term
GO:0043568	Membership in a GO term
GO:0043574	Membership in a GO term
GO:0043576	Membership in a GO term
GO:0043583	Membership in a GO term
GO:0043584	Membership in a GO term
GO:0043586	Membership in a GO term
GO:0043587	Membership in a GO term
GO:0043588	Membership in a GO term
GO:0043589	Membership in a GO term
GO:0043603	Membership in a GO term
GO:0043604	Membership in a GO term
GO:0043616	Membership in a GO term
GO:0043618	Membership in a GO term
GO:0043619	Membership in a GO term
GO:0043620	Membership in a GO term
GO:0043624	Membership in a GO term
GO:0043627	Membership in a GO term
GO:0043628	Membership in a GO term
GO:0043631	Membership in a GO term
GO:0043632	Membership in a GO term
GO:0043647	Membership in a GO term
GO:0043648	Membership in a GO term
GO:0043649	Membership in a GO term
GO:0043650	Membership in a GO term
GO:0043651	Membership in a GO term
GO:0043652	Membership in a GO term
GO:0043653	Membership in a GO term
GO:0043666	Membership in a GO term
GO:0043687	Membership in a GO term
GO:0043691	Membership in a GO term
GO:0043900	Membership in a GO term
GO:0043901	Membership in a GO term
GO:0043902	Membership in a GO term
GO:0043903	Membership in a GO term
GO:0043922	Membership in a GO term
GO:0043923	Membership in a GO term
GO:0043928	Membership in a GO term
GO:0043931	Membership in a GO term
GO:0043933	Membership in a GO term
GO:0043949	Membership in a GO term
GO:0043950	Membership in a GO term
GO:0043951	Membership in a GO term
GO:0043954	Membership in a GO term
GO:0043966	Membership in a GO term
GO:0043967	Membership in a GO term
GO:0043968	Membership in a GO term
GO:0043970	Membership in a GO term
GO:0043981	Membership in a GO term
GO:0043982	Membership in a GO term
GO:0043984	Membership in a GO term
GO:0044030	Membership in a GO term
GO:0044042	Membership in a GO term
GO:0044057	Membership in a GO term
GO:0044058	Membership in a GO term
GO:0044060	Membership in a GO term
GO:0044062	Membership in a GO term
GO:0044065	Membership in a GO term
GO:0044070	Membership in a GO term
GO:0044085	Membership in a GO term
GO:0044087	Membership in a GO term
GO:0044088	Membership in a GO term
GO:0044089	Membership in a GO term
GO:0044090	Membership in a GO term
GO:0044091	Membership in a GO term
GO:0044092	Membership in a GO term
GO:0044093	Membership in a GO term
GO:0044106	Membership in a GO term
GO:0044154	Membership in a GO term
GO:0044237	Membership in a GO term
GO:0044238	Membership in a GO term
GO:0044241	Membership in a GO term
GO:0044242	Membership in a GO term
GO:0044247	Membership in a GO term
GO:0044248	Membership in a GO term
GO:0044249	Membership in a GO term
GO:0044255	Membership in a GO term
GO:0044257	Membership in a GO term
GO:0044260	Membership in a GO term
GO:0044262	Membership in a GO term
GO:0044264	Membership in a GO term
GO:0044265	Membership in a GO term
GO:0044267	Membership in a GO term
GO:0044270	Membership in a GO term
GO:0044271	Membership in a GO term
GO:0044272	Membership in a GO term
GO:0044273	Membership in a GO term
GO:0044275	Membership in a GO term
GO:0044281	Membership in a GO term
GO:0044282	Membership in a GO term
GO:0044283	Membership in a GO term
GO:0044319	Membership in a GO term
GO:0044320	Membership in a GO term
GO:0044321	Membership in a GO term
GO:0044331	Membership in a GO term
GO:0044342	Membership in a GO term
GO:0044344	Membership in a GO term
GO:0044346	Membership in a GO term
GO:0044351	Membership in a GO term
GO:0044380	Membership in a GO term
GO:0044403	Membership in a GO term
GO:0044406	Membership in a GO term
GO:0044409	Membership in a GO term
GO:0044419	Membership in a GO term
GO:0044458	Membership in a GO term
GO:0044539	Membership in a GO term
GO:0044546	Membership in a GO term
GO:0044550	Membership in a GO term
GO:0044557	Membership in a GO term
GO:0044598	Membership in a GO term
GO:0044650	Membership in a GO term
GO:0044703	Membership in a GO term
GO:0044706	Membership in a GO term
GO:0044728	Membership in a GO term
GO:0044743	Membership in a GO term
GO:0044764	Membership in a GO term
GO:0044766	Membership in a GO term
GO:0044770	Membership in a GO term
GO:0044771	Membership in a GO term
GO:0044772	Membership in a GO term
GO:0044773	Membership in a GO term
GO:0044774	Membership in a GO term
GO:0044782	Membership in a GO term
GO:0044783	Membership in a GO term
GO:0044784	Membership in a GO term
GO:0044786	Membership in a GO term
GO:0044788	Membership in a GO term
GO:0044793	Membership in a GO term
GO:0044794	Membership in a GO term
GO:0044804	Membership in a GO term
GO:0044818	Membership in a GO term
GO:0044819	Membership in a GO term
GO:0044827	Membership in a GO term
GO:0044839	Membership in a GO term
GO:0044843	Membership in a GO term
GO:0044849	Membership in a GO term
GO:0044872	Membership in a GO term
GO:0045005	Membership in a GO term
GO:0045006	Membership in a GO term
GO:0045010	Membership in a GO term
GO:0045017	Membership in a GO term
GO:0045019	Membership in a GO term
GO:0045022	Membership in a GO term
GO:0045023	Membership in a GO term
GO:0045026	Membership in a GO term
GO:0045039	Membership in a GO term
GO:0045047	Membership in a GO term
GO:0045048	Membership in a GO term
GO:0045055	Membership in a GO term
GO:0045056	Membership in a GO term
GO:0045058	Membership in a GO term
GO:0045059	Membership in a GO term
GO:0045060	Membership in a GO term
GO:0045061	Membership in a GO term
GO:0045063	Membership in a GO term
GO:0045064	Membership in a GO term
GO:0045066	Membership in a GO term
GO:0045069	Membership in a GO term
GO:0045070	Membership in a GO term
GO:0045071	Membership in a GO term
GO:0045087	Membership in a GO term
GO:0045088	Membership in a GO term
GO:0045089	Membership in a GO term
GO:0045091	Membership in a GO term
GO:0045103	Membership in a GO term
GO:0045104	Membership in a GO term
GO:0045109	Membership in a GO term
GO:0045116	Membership in a GO term
GO:0045117	Membership in a GO term
GO:0045123	Membership in a GO term
GO:0045124	Membership in a GO term
GO:0045132	Membership in a GO term
GO:0045137	Membership in a GO term
GO:0045141	Membership in a GO term
GO:0045143	Membership in a GO term
GO:0045144	Membership in a GO term
GO:0045161	Membership in a GO term
GO:0045165	Membership in a GO term
GO:0045176	Membership in a GO term
GO:0045184	Membership in a GO term
GO:0045185	Membership in a GO term
GO:0045187	Membership in a GO term
GO:0045190	Membership in a GO term
GO:0045191	Membership in a GO term
GO:0045197	Membership in a GO term
GO:0045198	Membership in a GO term
GO:0045199	Membership in a GO term
GO:0045214	Membership in a GO term
GO:0045216	Membership in a GO term
GO:0045217	Membership in a GO term
GO:0045292	Membership in a GO term
GO:0045321	Membership in a GO term
GO:0045324	Membership in a GO term
GO:0045332	Membership in a GO term
GO:0045333	Membership in a GO term
GO:0045342	Membership in a GO term
GO:0045346	Membership in a GO term
GO:0045348	Membership in a GO term
GO:0045428	Membership in a GO term
GO:0045429	Membership in a GO term
GO:0045444	Membership in a GO term
GO:0045445	Membership in a GO term
GO:0045446	Membership in a GO term
GO:0045453	Membership in a GO term
GO:0045454	Membership in a GO term
GO:0045471	Membership in a GO term
GO:0045472	Membership in a GO term
GO:0045475	Membership in a GO term
GO:0045494	Membership in a GO term
GO:0045540	Membership in a GO term
GO:0045576	Membership in a GO term
GO:0045577	Membership in a GO term
GO:0045579	Membership in a GO term
GO:0045580	Membership in a GO term
GO:0045581	Membership in a GO term
GO:0045582	Membership in a GO term
GO:0045589	Membership in a GO term
GO:0045591	Membership in a GO term
GO:0045595	Membership in a GO term
GO:0045596	Membership in a GO term
GO:0045597	Membership in a GO term
GO:0045598	Membership in a GO term
GO:0045599	Membership in a GO term
GO:0045600	Membership in a GO term
GO:0045601	Membership in a GO term
GO:0045603	Membership in a GO term
GO:0045604	Membership in a GO term
GO:0045605	Membership in a GO term
GO:0045606	Membership in a GO term
GO:0045616	Membership in a GO term
GO:0045618	Membership in a GO term
GO:0045619	Membership in a GO term
GO:0045620	Membership in a GO term
GO:0045621	Membership in a GO term
GO:0045622	Membership in a GO term
GO:0045623	Membership in a GO term
GO:0045624	Membership in a GO term
GO:0045625	Membership in a GO term
GO:0045628	Membership in a GO term
GO:0045637	Membership in a GO term
GO:0045638	Membership in a GO term
GO:0045639	Membership in a GO term
GO:0045646	Membership in a GO term
GO:0045648	Membership in a GO term
GO:0045649	Membership in a GO term
GO:0045651	Membership in a GO term
GO:0045652	Membership in a GO term
GO:0045653	Membership in a GO term
GO:0045654	Membership in a GO term
GO:0045655	Membership in a GO term
GO:0045657	Membership in a GO term
GO:0045661	Membership in a GO term
GO:0045662	Membership in a GO term
GO:0045663	Membership in a GO term
GO:0045664	Membership in a GO term
GO:0045665	Membership in a GO term
GO:0045666	Membership in a GO term
GO:0045667	Membership in a GO term
GO:0045668	Membership in a GO term
GO:0045669	Membership in a GO term
GO:0045670	Membership in a GO term
GO:0045671	Membership in a GO term
GO:0045672	Membership in a GO term
GO:0045682	Membership in a GO term
GO:0045683	Membership in a GO term
GO:0045684	Membership in a GO term
GO:0045685	Membership in a GO term
GO:0045686	Membership in a GO term
GO:0045687	Membership in a GO term
GO:0045717	Membership in a GO term
GO:0045721	Membership in a GO term
GO:0045722	Membership in a GO term
GO:0045723	Membership in a GO term
GO:0045724	Membership in a GO term
GO:0045725	Membership in a GO term
GO:0045727	Membership in a GO term
GO:0045730	Membership in a GO term
GO:0045732	Membership in a GO term
GO:0045736	Membership in a GO term
GO:0045737	Membership in a GO term
GO:0045738	Membership in a GO term
GO:0045739	Membership in a GO term
GO:0045740	Membership in a GO term
GO:0045741	Membership in a GO term
GO:0045742	Membership in a GO term
GO:0045744	Membership in a GO term
GO:0045745	Membership in a GO term
GO:0045746	Membership in a GO term
GO:0045747	Membership in a GO term
GO:0045760	Membership in a GO term
GO:0045761	Membership in a GO term
GO:0045765	Membership in a GO term
GO:0045766	Membership in a GO term
GO:0045773	Membership in a GO term
GO:0045776	Membership in a GO term
GO:0045777	Membership in a GO term
GO:0045778	Membership in a GO term
GO:0045779	Membership in a GO term
GO:0045780	Membership in a GO term
GO:0045785	Membership in a GO term
GO:0045786	Membership in a GO term
GO:0045787	Membership in a GO term
GO:0045799	Membership in a GO term
GO:0045806	Membership in a GO term
GO:0045807	Membership in a GO term
GO:0045814	Membership in a GO term
GO:0045815	Membership in a GO term
GO:0045820	Membership in a GO term
GO:0045821	Membership in a GO term
GO:0045822	Membership in a GO term
GO:0045823	Membership in a GO term
GO:0045824	Membership in a GO term
GO:0045830	Membership in a GO term
GO:0045833	Membership in a GO term
GO:0045834	Membership in a GO term
GO:0045835	Membership in a GO term
GO:0045836	Membership in a GO term
GO:0045837	Membership in a GO term
GO:0045838	Membership in a GO term
GO:0045839	Membership in a GO term
GO:0045840	Membership in a GO term
GO:0045841	Membership in a GO term
GO:0045842	Membership in a GO term
GO:0045843	Membership in a GO term
GO:0045844	Membership in a GO term
GO:0045851	Membership in a GO term
GO:0045859	Membership in a GO term
GO:0045860	Membership in a GO term
GO:0045861	Membership in a GO term
GO:0045862	Membership in a GO term
GO:0045869	Membership in a GO term
GO:0045879	Membership in a GO term
GO:0045880	Membership in a GO term
GO:0045892	Membership in a GO term
GO:0045893	Membership in a GO term
GO:0045907	Membership in a GO term
GO:0045910	Membership in a GO term
GO:0045911	Membership in a GO term
GO:0045912	Membership in a GO term
GO:0045913	Membership in a GO term
GO:0045916	Membership in a GO term
GO:0045920	Membership in a GO term
GO:0045921	Membership in a GO term
GO:0045922	Membership in a GO term
GO:0045923	Membership in a GO term
GO:0045926	Membership in a GO term
GO:0045927	Membership in a GO term
GO:0045930	Membership in a GO term
GO:0045931	Membership in a GO term
GO:0045932	Membership in a GO term
GO:0045933	Membership in a GO term
GO:0045934	Membership in a GO term
GO:0045935	Membership in a GO term
GO:0045936	Membership in a GO term
GO:0045937	Membership in a GO term
GO:0045939	Membership in a GO term
GO:0045940	Membership in a GO term
GO:0045943	Membership in a GO term
GO:0045944	Membership in a GO term
GO:0045945	Membership in a GO term
GO:0045947	Membership in a GO term
GO:0045948	Membership in a GO term
GO:0045953	Membership in a GO term
GO:0045954	Membership in a GO term
GO:0045956	Membership in a GO term
GO:0045974	Membership in a GO term
GO:0045980	Membership in a GO term
GO:0045981	Membership in a GO term
GO:0045986	Membership in a GO term
GO:0045987	Membership in a GO term
GO:0045989	Membership in a GO term
GO:0045992	Membership in a GO term
GO:0045995	Membership in a GO term
GO:0046006	Membership in a GO term
GO:0046007	Membership in a GO term
GO:0046031	Membership in a GO term
GO:0046033	Membership in a GO term
GO:0046034	Membership in a GO term
GO:0046036	Membership in a GO term
GO:0046037	Membership in a GO term
GO:0046039	Membership in a GO term
GO:0046040	Membership in a GO term
GO:0046049	Membership in a GO term
GO:0046051	Membership in a GO term
GO:0046058	Membership in a GO term
GO:0046068	Membership in a GO term
GO:0046085	Membership in a GO term
GO:0046087	Membership in a GO term
GO:0046112	Membership in a GO term
GO:0046128	Membership in a GO term
GO:0046129	Membership in a GO term
GO:0046131	Membership in a GO term
GO:0046133	Membership in a GO term
GO:0046135	Membership in a GO term
GO:0046148	Membership in a GO term
GO:0046149	Membership in a GO term
GO:0046164	Membership in a GO term
GO:0046165	Membership in a GO term
GO:0046173	Membership in a GO term
GO:0046174	Membership in a GO term
GO:0046184	Membership in a GO term
GO:0046185	Membership in a GO term
GO:0046189	Membership in a GO term
GO:0046209	Membership in a GO term
GO:0046320	Membership in a GO term
GO:0046321	Membership in a GO term
GO:0046322	Membership in a GO term
GO:0046323	Membership in a GO term
GO:0046324	Membership in a GO term
GO:0046325	Membership in a GO term
GO:0046326	Membership in a GO term
GO:0046328	Membership in a GO term
GO:0046329	Membership in a GO term
GO:0046330	Membership in a GO term
GO:0046337	Membership in a GO term
GO:0046339	Membership in a GO term
GO:0046341	Membership in a GO term
GO:0046348	Membership in a GO term
GO:0046349	Membership in a GO term
GO:0046364	Membership in a GO term
GO:0046365	Membership in a GO term
GO:0046385	Membership in a GO term
GO:0046386	Membership in a GO term
GO:0046390	Membership in a GO term
GO:0046394	Membership in a GO term
GO:0046395	Membership in a GO term
GO:0046415	Membership in a GO term
GO:0046425	Membership in a GO term
GO:0046426	Membership in a GO term
GO:0046427	Membership in a GO term
GO:0046434	Membership in a GO term
GO:0046456	Membership in a GO term
GO:0046457	Membership in a GO term
GO:0046459	Membership in a GO term
GO:0046460	Membership in a GO term
GO:0046461	Membership in a GO term
GO:0046462	Membership in a GO term
GO:0046463	Membership in a GO term
GO:0046464	Membership in a GO term
GO:0046466	Membership in a GO term
GO:0046467	Membership in a GO term
GO:0046470	Membership in a GO term
GO:0046471	Membership in a GO term
GO:0046473	Membership in a GO term
GO:0046474	Membership in a GO term
GO:0046475	Membership in a GO term
GO:0046479	Membership in a GO term
GO:0046483	Membership in a GO term
GO:0046485	Membership in a GO term
GO:0046486	Membership in a GO term
GO:0046488	Membership in a GO term
GO:0046496	Membership in a GO term
GO:0046500	Membership in a GO term
GO:0046501	Membership in a GO term
GO:0046503	Membership in a GO term
GO:0046504	Membership in a GO term
GO:0046512	Membership in a GO term
GO:0046513	Membership in a GO term
GO:0046514	Membership in a GO term
GO:0046519	Membership in a GO term
GO:0046520	Membership in a GO term
GO:0046530	Membership in a GO term
GO:0046541	Membership in a GO term
GO:0046545	Membership in a GO term
GO:0046546	Membership in a GO term
GO:0046548	Membership in a GO term
GO:0046549	Membership in a GO term
GO:0046578	Membership in a GO term
GO:0046579	Membership in a GO term
GO:0046580	Membership in a GO term
GO:0046596	Membership in a GO term
GO:0046597	Membership in a GO term
GO:0046598	Membership in a GO term
GO:0046599	Membership in a GO term
GO:0046605	Membership in a GO term
GO:0046606	Membership in a GO term
GO:0046607	Membership in a GO term
GO:0046620	Membership in a GO term
GO:0046621	Membership in a GO term
GO:0046622	Membership in a GO term
GO:0046626	Membership in a GO term
GO:0046627	Membership in a GO term
GO:0046628	Membership in a GO term
GO:0046629	Membership in a GO term
GO:0046631	Membership in a GO term
GO:0046632	Membership in a GO term
GO:0046633	Membership in a GO term
GO:0046634	Membership in a GO term
GO:0046635	Membership in a GO term
GO:0046636	Membership in a GO term
GO:0046637	Membership in a GO term
GO:0046638	Membership in a GO term
GO:0046639	Membership in a GO term
GO:0046640	Membership in a GO term
GO:0046641	Membership in a GO term
GO:0046642	Membership in a GO term
GO:0046643	Membership in a GO term
GO:0046649	Membership in a GO term
GO:0046651	Membership in a GO term
GO:0046653	Membership in a GO term
GO:0046655	Membership in a GO term
GO:0046660	Membership in a GO term
GO:0046661	Membership in a GO term
GO:0046676	Membership in a GO term
GO:0046677	Membership in a GO term
GO:0046683	Membership in a GO term
GO:0046685	Membership in a GO term
GO:0046686	Membership in a GO term
GO:0046688	Membership in a GO term
GO:0046689	Membership in a GO term
GO:0046697	Membership in a GO term
GO:0046700	Membership in a GO term
GO:0046716	Membership in a GO term
GO:0046717	Membership in a GO term
GO:0046718	Membership in a GO term
GO:0046755	Membership in a GO term
GO:0046777	Membership in a GO term
GO:0046782	Membership in a GO term
GO:0046785	Membership in a GO term
GO:0046794	Membership in a GO term
GO:0046822	Membership in a GO term
GO:0046823	Membership in a GO term
GO:0046824	Membership in a GO term
GO:0046825	Membership in a GO term
GO:0046827	Membership in a GO term
GO:0046831	Membership in a GO term
GO:0046834	Membership in a GO term
GO:0046835	Membership in a GO term
GO:0046838	Membership in a GO term
GO:0046839	Membership in a GO term
GO:0046847	Membership in a GO term
GO:0046849	Membership in a GO term
GO:0046850	Membership in a GO term
GO:0046851	Membership in a GO term
GO:0046852	Membership in a GO term
GO:0046854	Membership in a GO term
GO:0046855	Membership in a GO term
GO:0046856	Membership in a GO term
GO:0046879	Membership in a GO term
GO:0046883	Membership in a GO term
GO:0046885	Membership in a GO term
GO:0046887	Membership in a GO term
GO:0046888	Membership in a GO term
GO:0046889	Membership in a GO term
GO:0046890	Membership in a GO term
GO:0046902	Membership in a GO term
GO:0046903	Membership in a GO term
GO:0046907	Membership in a GO term
GO:0046916	Membership in a GO term
GO:0046928	Membership in a GO term
GO:0046929	Membership in a GO term
GO:0046931	Membership in a GO term
GO:0046939	Membership in a GO term
GO:0046940	Membership in a GO term
GO:0046942	Membership in a GO term
GO:0046949	Membership in a GO term
GO:0047484	Membership in a GO term
GO:0047496	Membership in a GO term
GO:0047497	Membership in a GO term
GO:0048002	Membership in a GO term
GO:0048008	Membership in a GO term
GO:0048009	Membership in a GO term
GO:0048010	Membership in a GO term
GO:0048011	Membership in a GO term
GO:0048012	Membership in a GO term
GO:0048013	Membership in a GO term
GO:0048015	Membership in a GO term
GO:0048016	Membership in a GO term
GO:0048017	Membership in a GO term
GO:0048021	Membership in a GO term
GO:0048024	Membership in a GO term
GO:0048025	Membership in a GO term
GO:0048026	Membership in a GO term
GO:0048041	Membership in a GO term
GO:0048048	Membership in a GO term
GO:0048066	Membership in a GO term
GO:0048070	Membership in a GO term
GO:0048096	Membership in a GO term
GO:0048102	Membership in a GO term
GO:0048103	Membership in a GO term
GO:0048143	Membership in a GO term
GO:0048144	Membership in a GO term
GO:0048145	Membership in a GO term
GO:0048146	Membership in a GO term
GO:0048147	Membership in a GO term
GO:0048148	Membership in a GO term
GO:0048167	Membership in a GO term
GO:0048168	Membership in a GO term
GO:0048169	Membership in a GO term
GO:0048172	Membership in a GO term
GO:0048193	Membership in a GO term
GO:0048194	Membership in a GO term
GO:0048199	Membership in a GO term
GO:0048207	Membership in a GO term
GO:0048208	Membership in a GO term
GO:0048232	Membership in a GO term
GO:0048240	Membership in a GO term
GO:0048241	Membership in a GO term
GO:0048243	Membership in a GO term
GO:0048245	Membership in a GO term
GO:0048246	Membership in a GO term
GO:0048247	Membership in a GO term
GO:0048251	Membership in a GO term
GO:0048255	Membership in a GO term
GO:0048259	Membership in a GO term
GO:0048260	Membership in a GO term
GO:0048261	Membership in a GO term
GO:0048262	Membership in a GO term
GO:0048265	Membership in a GO term
GO:0048266	Membership in a GO term
GO:0048268	Membership in a GO term
GO:0048278	Membership in a GO term
GO:0048284	Membership in a GO term
GO:0048285	Membership in a GO term
GO:0048286	Membership in a GO term
GO:0048291	Membership in a GO term
GO:0048302	Membership in a GO term
GO:0048304	Membership in a GO term
GO:0048308	Membership in a GO term
GO:0048311	Membership in a GO term
GO:0048313	Membership in a GO term
GO:0048332	Membership in a GO term
GO:0048333	Membership in a GO term
GO:0048339	Membership in a GO term
GO:0048340	Membership in a GO term
GO:0048368	Membership in a GO term
GO:0048382	Membership in a GO term
GO:0048384	Membership in a GO term
GO:0048385	Membership in a GO term
GO:0048468	Membership in a GO term
GO:0048469	Membership in a GO term
GO:0048477	Membership in a GO term
GO:0048483	Membership in a GO term
GO:0048484	Membership in a GO term
GO:0048485	Membership in a GO term
GO:0048486	Membership in a GO term
GO:0048488	Membership in a GO term
GO:0048489	Membership in a GO term
GO:0048490	Membership in a GO term
GO:0048505	Membership in a GO term
GO:0048511	Membership in a GO term
GO:0048512	Membership in a GO term
GO:0048513	Membership in a GO term
GO:0048514	Membership in a GO term
GO:0048515	Membership in a GO term
GO:0048518	Membership in a GO term
GO:0048519	Membership in a GO term
GO:0048520	Membership in a GO term
GO:0048521	Membership in a GO term
GO:0048522	Membership in a GO term
GO:0048523	Membership in a GO term
GO:0048524	Membership in a GO term
GO:0048525	Membership in a GO term
GO:0048532	Membership in a GO term
GO:0048534	Membership in a GO term
GO:0048535	Membership in a GO term
GO:0048536	Membership in a GO term
GO:0048538	Membership in a GO term
GO:0048545	Membership in a GO term
GO:0048546	Membership in a GO term
GO:0048548	Membership in a GO term
GO:0048557	Membership in a GO term
GO:0048562	Membership in a GO term
GO:0048563	Membership in a GO term
GO:0048565	Membership in a GO term
GO:0048566	Membership in a GO term
GO:0048568	Membership in a GO term
GO:0048569	Membership in a GO term
GO:0048583	Membership in a GO term
GO:0048584	Membership in a GO term
GO:0048585	Membership in a GO term
GO:0048588	Membership in a GO term
GO:0048589	Membership in a GO term
GO:0048592	Membership in a GO term
GO:0048593	Membership in a GO term
GO:0048596	Membership in a GO term
GO:0048598	Membership in a GO term
GO:0048599	Membership in a GO term
GO:0048608	Membership in a GO term
GO:0048609	Membership in a GO term
GO:0048634	Membership in a GO term
GO:0048635	Membership in a GO term
GO:0048636	Membership in a GO term
GO:0048638	Membership in a GO term
GO:0048639	Membership in a GO term
GO:0048640	Membership in a GO term
GO:0048641	Membership in a GO term
GO:0048643	Membership in a GO term
GO:0048644	Membership in a GO term
GO:0048645	Membership in a GO term
GO:0048646	Membership in a GO term
GO:0048659	Membership in a GO term
GO:0048660	Membership in a GO term
GO:0048661	Membership in a GO term
GO:0048662	Membership in a GO term
GO:0048663	Membership in a GO term
GO:0048665	Membership in a GO term
GO:0048666	Membership in a GO term
GO:0048667	Membership in a GO term
GO:0048668	Membership in a GO term
GO:0048670	Membership in a GO term
GO:0048672	Membership in a GO term
GO:0048675	Membership in a GO term
GO:0048678	Membership in a GO term
GO:0048679	Membership in a GO term
GO:0048681	Membership in a GO term
GO:0048699	Membership in a GO term
GO:0048701	Membership in a GO term
GO:0048703	Membership in a GO term
GO:0048704	Membership in a GO term
GO:0048705	Membership in a GO term
GO:0048706	Membership in a GO term
GO:0048708	Membership in a GO term
GO:0048709	Membership in a GO term
GO:0048710	Membership in a GO term
GO:0048711	Membership in a GO term
GO:0048712	Membership in a GO term
GO:0048713	Membership in a GO term
GO:0048714	Membership in a GO term
GO:0048715	Membership in a GO term
GO:0048729	Membership in a GO term
GO:0048730	Membership in a GO term
GO:0048731	Membership in a GO term
GO:0048732	Membership in a GO term
GO:0048733	Membership in a GO term
GO:0048736	Membership in a GO term
GO:0048738	Membership in a GO term
GO:0048741	Membership in a GO term
GO:0048742	Membership in a GO term
GO:0048745	Membership in a GO term
GO:0048747	Membership in a GO term
GO:0048753	Membership in a GO term
GO:0048754	Membership in a GO term
GO:0048755	Membership in a GO term
GO:0048757	Membership in a GO term
GO:0048762	Membership in a GO term
GO:0048771	Membership in a GO term
GO:0048791	Membership in a GO term
GO:0048799	Membership in a GO term
GO:0048806	Membership in a GO term
GO:0048812	Membership in a GO term
GO:0048813	Membership in a GO term
GO:0048814	Membership in a GO term
GO:0048820	Membership in a GO term
GO:0048821	Membership in a GO term
GO:0048839	Membership in a GO term
GO:0048841	Membership in a GO term
GO:0048843	Membership in a GO term
GO:0048844	Membership in a GO term
GO:0048846	Membership in a GO term
GO:0048853	Membership in a GO term
GO:0048854	Membership in a GO term
GO:0048856	Membership in a GO term
GO:0048857	Membership in a GO term
GO:0048858	Membership in a GO term
GO:0048863	Membership in a GO term
GO:0048864	Membership in a GO term
GO:0048865	Membership in a GO term
GO:0048869	Membership in a GO term
GO:0048870	Membership in a GO term
GO:0048871	Membership in a GO term
GO:0048872	Membership in a GO term
GO:0048873	Membership in a GO term
GO:0048875	Membership in a GO term
GO:0048878	Membership in a GO term
GO:0048880	Membership in a GO term
GO:0048934	Membership in a GO term
GO:0048935	Membership in a GO term
GO:0050000	Membership in a GO term
GO:0050427	Membership in a GO term
GO:0050432	Membership in a GO term
GO:0050433	Membership in a GO term
GO:0050434	Membership in a GO term
GO:0050435	Membership in a GO term
GO:0050482	Membership in a GO term
GO:0050650	Membership in a GO term
GO:0050654	Membership in a GO term
GO:0050657	Membership in a GO term
GO:0050658	Membership in a GO term
GO:0050665	Membership in a GO term
GO:0050667	Membership in a GO term
GO:0050670	Membership in a GO term
GO:0050671	Membership in a GO term
GO:0050672	Membership in a GO term
GO:0050673	Membership in a GO term
GO:0050678	Membership in a GO term
GO:0050679	Membership in a GO term
GO:0050680	Membership in a GO term
GO:0050684	Membership in a GO term
GO:0050685	Membership in a GO term
GO:0050686	Membership in a GO term
GO:0050687	Membership in a GO term
GO:0050688	Membership in a GO term
GO:0050691	Membership in a GO term
GO:0050708	Membership in a GO term
GO:0050709	Membership in a GO term
GO:0050714	Membership in a GO term
GO:0050727	Membership in a GO term
GO:0050728	Membership in a GO term
GO:0050729	Membership in a GO term
GO:0050730	Membership in a GO term
GO:0050731	Membership in a GO term
GO:0050732	Membership in a GO term
GO:0050746	Membership in a GO term
GO:0050764	Membership in a GO term
GO:0050765	Membership in a GO term
GO:0050766	Membership in a GO term
GO:0050767	Membership in a GO term
GO:0050768	Membership in a GO term
GO:0050769	Membership in a GO term
GO:0050770	Membership in a GO term
GO:0050771	Membership in a GO term
GO:0050772	Membership in a GO term
GO:0050773	Membership in a GO term
GO:0050774	Membership in a GO term
GO:0050775	Membership in a GO term
GO:0050776	Membership in a GO term
GO:0050777	Membership in a GO term
GO:0050778	Membership in a GO term
GO:0050779	Membership in a GO term
GO:0050789	Membership in a GO term
GO:0050790	Membership in a GO term
GO:0050792	Membership in a GO term
GO:0050793	Membership in a GO term
GO:0050794	Membership in a GO term
GO:0050795	Membership in a GO term
GO:0050796	Membership in a GO term
GO:0050798	Membership in a GO term
GO:0050801	Membership in a GO term
GO:0050802	Membership in a GO term
GO:0050803	Membership in a GO term
GO:0050804	Membership in a GO term
GO:0050805	Membership in a GO term
GO:0050806	Membership in a GO term
GO:0050807	Membership in a GO term
GO:0050808	Membership in a GO term
GO:0050810	Membership in a GO term
GO:0050817	Membership in a GO term
GO:0050818	Membership in a GO term
GO:0050819	Membership in a GO term
GO:0050820	Membership in a GO term
GO:0050821	Membership in a GO term
GO:0050829	Membership in a GO term
GO:0050830	Membership in a GO term
GO:0050832	Membership in a GO term
GO:0050848	Membership in a GO term
GO:0050849	Membership in a GO term
GO:0050850	Membership in a GO term
GO:0050851	Membership in a GO term
GO:0050852	Membership in a GO term
GO:0050853	Membership in a GO term
GO:0050854	Membership in a GO term
GO:0050855	Membership in a GO term
GO:0050856	Membership in a GO term
GO:0050857	Membership in a GO term
GO:0050858	Membership in a GO term
GO:0050860	Membership in a GO term
GO:0050862	Membership in a GO term
GO:0050863	Membership in a GO term
GO:0050864	Membership in a GO term
GO:0050865	Membership in a GO term
GO:0050866	Membership in a GO term
GO:0050867	Membership in a GO term
GO:0050868	Membership in a GO term
GO:0050869	Membership in a GO term
GO:0050870	Membership in a GO term
GO:0050871	Membership in a GO term
GO:0050872	Membership in a GO term
GO:0050873	Membership in a GO term
GO:0050877	Membership in a GO term
GO:0050878	Membership in a GO term
GO:0050879	Membership in a GO term
GO:0050881	Membership in a GO term
GO:0050884	Membership in a GO term
GO:0050885	Membership in a GO term
GO:0050886	Membership in a GO term
GO:0050890	Membership in a GO term
GO:0050891	Membership in a GO term
GO:0050892	Membership in a GO term
GO:0050896	Membership in a GO term
GO:0050900	Membership in a GO term
GO:0050901	Membership in a GO term
GO:0050905	Membership in a GO term
GO:0050906	Membership in a GO term
GO:0050907	Membership in a GO term
GO:0050908	Membership in a GO term
GO:0050909	Membership in a GO term
GO:0050910	Membership in a GO term
GO:0050911	Membership in a GO term
GO:0050912	Membership in a GO term
GO:0050913	Membership in a GO term
GO:0050918	Membership in a GO term
GO:0050919	Membership in a GO term
GO:0050920	Membership in a GO term
GO:0050921	Membership in a GO term
GO:0050922	Membership in a GO term
GO:0050926	Membership in a GO term
GO:0050927	Membership in a GO term
GO:0050930	Membership in a GO term
GO:0050931	Membership in a GO term
GO:0050951	Membership in a GO term
GO:0050953	Membership in a GO term
GO:0050954	Membership in a GO term
GO:0050961	Membership in a GO term
GO:0050962	Membership in a GO term
GO:0050965	Membership in a GO term
GO:0050966	Membership in a GO term
GO:0050974	Membership in a GO term
GO:0050982	Membership in a GO term
GO:0050994	Membership in a GO term
GO:0050995	Membership in a GO term
GO:0050996	Membership in a GO term
GO:0050999	Membership in a GO term
GO:0051000	Membership in a GO term
GO:0051004	Membership in a GO term
GO:0051013	Membership in a GO term
GO:0051014	Membership in a GO term
GO:0051016	Membership in a GO term
GO:0051017	Membership in a GO term
GO:0051028	Membership in a GO term
GO:0051043	Membership in a GO term
GO:0051044	Membership in a GO term
GO:0051046	Membership in a GO term
GO:0051047	Membership in a GO term
GO:0051048	Membership in a GO term
GO:0051049	Membership in a GO term
GO:0051050	Membership in a GO term
GO:0051051	Membership in a GO term
GO:0051052	Membership in a GO term
GO:0051053	Membership in a GO term
GO:0051054	Membership in a GO term
GO:0051055	Membership in a GO term
GO:0051056	Membership in a GO term
GO:0051057	Membership in a GO term
GO:0051058	Membership in a GO term
GO:0051081	Membership in a GO term
GO:0051084	Membership in a GO term
GO:0051085	Membership in a GO term
GO:0051090	Membership in a GO term
GO:0051091	Membership in a GO term
GO:0051092	Membership in a GO term
GO:0051093	Membership in a GO term
GO:0051094	Membership in a GO term
GO:0051095	Membership in a GO term
GO:0051098	Membership in a GO term
GO:0051099	Membership in a GO term
GO:0051100	Membership in a GO term
GO:0051101	Membership in a GO term
GO:0051123	Membership in a GO term
GO:0051125	Membership in a GO term
GO:0051126	Membership in a GO term
GO:0051127	Membership in a GO term
GO:0051128	Membership in a GO term
GO:0051129	Membership in a GO term
GO:0051130	Membership in a GO term
GO:0051131	Membership in a GO term
GO:0051132	Membership in a GO term
GO:0051145	Membership in a GO term
GO:0051146	Membership in a GO term
GO:0051147	Membership in a GO term
GO:0051148	Membership in a GO term
GO:0051149	Membership in a GO term
GO:0051150	Membership in a GO term
GO:0051151	Membership in a GO term
GO:0051152	Membership in a GO term
GO:0051153	Membership in a GO term
GO:0051154	Membership in a GO term
GO:0051155	Membership in a GO term
GO:0051156	Membership in a GO term
GO:0051168	Membership in a GO term
GO:0051169	Membership in a GO term
GO:0051170	Membership in a GO term
GO:0051171	Membership in a GO term
GO:0051172	Membership in a GO term
GO:0051173	Membership in a GO term
GO:0051174	Membership in a GO term
GO:0051177	Membership in a GO term
GO:0051179	Membership in a GO term
GO:0051180	Membership in a GO term
GO:0051204	Membership in a GO term
GO:0051205	Membership in a GO term
GO:0051208	Membership in a GO term
GO:0051209	Membership in a GO term
GO:0051216	Membership in a GO term
GO:0051220	Membership in a GO term
GO:0051222	Membership in a GO term
GO:0051223	Membership in a GO term
GO:0051224	Membership in a GO term
GO:0051225	Membership in a GO term
GO:0051234	Membership in a GO term
GO:0051235	Membership in a GO term
GO:0051236	Membership in a GO term
GO:0051238	Membership in a GO term
GO:0051239	Membership in a GO term
GO:0051240	Membership in a GO term
GO:0051241	Membership in a GO term
GO:0051246	Membership in a GO term
GO:0051247	Membership in a GO term
GO:0051248	Membership in a GO term
GO:0051249	Membership in a GO term
GO:0051250	Membership in a GO term
GO:0051251	Membership in a GO term
GO:0051252	Membership in a GO term
GO:0051253	Membership in a GO term
GO:0051254	Membership in a GO term
GO:0051255	Membership in a GO term
GO:0051258	Membership in a GO term
GO:0051259	Membership in a GO term
GO:0051260	Membership in a GO term
GO:0051261	Membership in a GO term
GO:0051262	Membership in a GO term
GO:0051270	Membership in a GO term
GO:0051271	Membership in a GO term
GO:0051272	Membership in a GO term
GO:0051276	Membership in a GO term
GO:0051279	Membership in a GO term
GO:0051280	Membership in a GO term
GO:0051281	Membership in a GO term
GO:0051282	Membership in a GO term
GO:0051283	Membership in a GO term
GO:0051284	Membership in a GO term
GO:0051289	Membership in a GO term
GO:0051290	Membership in a GO term
GO:0051291	Membership in a GO term
GO:0051293	Membership in a GO term
GO:0051294	Membership in a GO term
GO:0051298	Membership in a GO term
GO:0051299	Membership in a GO term
GO:0051301	Membership in a GO term
GO:0051302	Membership in a GO term
GO:0051303	Membership in a GO term
GO:0051304	Membership in a GO term
GO:0051306	Membership in a GO term
GO:0051307	Membership in a GO term
GO:0051310	Membership in a GO term
GO:0051315	Membership in a GO term
GO:0051321	Membership in a GO term
GO:0051336	Membership in a GO term
GO:0051338	Membership in a GO term
GO:0051339	Membership in a GO term
GO:0051341	Membership in a GO term
GO:0051345	Membership in a GO term
GO:0051346	Membership in a GO term
GO:0051347	Membership in a GO term
GO:0051348	Membership in a GO term
GO:0051349	Membership in a GO term
GO:0051350	Membership in a GO term
GO:0051353	Membership in a GO term
GO:0051354	Membership in a GO term
GO:0051382	Membership in a GO term
GO:0051383	Membership in a GO term
GO:0051384	Membership in a GO term
GO:0051385	Membership in a GO term
GO:0051386	Membership in a GO term
GO:0051402	Membership in a GO term
GO:0051403	Membership in a GO term
GO:0051409	Membership in a GO term
GO:0051412	Membership in a GO term
GO:0051438	Membership in a GO term
GO:0051443	Membership in a GO term
GO:0051444	Membership in a GO term
GO:0051445	Membership in a GO term
GO:0051446	Membership in a GO term
GO:0051447	Membership in a GO term
GO:0051450	Membership in a GO term
GO:0051451	Membership in a GO term
GO:0051452	Membership in a GO term
GO:0051453	Membership in a GO term
GO:0051457	Membership in a GO term
GO:0051480	Membership in a GO term
GO:0051481	Membership in a GO term
GO:0051482	Membership in a GO term
GO:0051489	Membership in a GO term
GO:0051491	Membership in a GO term
GO:0051492	Membership in a GO term
GO:0051493	Membership in a GO term
GO:0051494	Membership in a GO term
GO:0051495	Membership in a GO term
GO:0051496	Membership in a GO term
GO:0051497	Membership in a GO term
GO:0051503	Membership in a GO term
GO:0051546	Membership in a GO term
GO:0051547	Membership in a GO term
GO:0051549	Membership in a GO term
GO:0051560	Membership in a GO term
GO:0051561	Membership in a GO term
GO:0051567	Membership in a GO term
GO:0051568	Membership in a GO term
GO:0051569	Membership in a GO term
GO:0051570	Membership in a GO term
GO:0051571	Membership in a GO term
GO:0051573	Membership in a GO term
GO:0051574	Membership in a GO term
GO:0051580	Membership in a GO term
GO:0051583	Membership in a GO term
GO:0051588	Membership in a GO term
GO:0051589	Membership in a GO term
GO:0051590	Membership in a GO term
GO:0051591	Membership in a GO term
GO:0051592	Membership in a GO term
GO:0051602	Membership in a GO term
GO:0051603	Membership in a GO term
GO:0051604	Membership in a GO term
GO:0051606	Membership in a GO term
GO:0051607	Membership in a GO term
GO:0051608	Membership in a GO term
GO:0051610	Membership in a GO term
GO:0051639	Membership in a GO term
GO:0051640	Membership in a GO term
GO:0051641	Membership in a GO term
GO:0051642	Membership in a GO term
GO:0051645	Membership in a GO term
GO:0051646	Membership in a GO term
GO:0051647	Membership in a GO term
GO:0051648	Membership in a GO term
GO:0051649	Membership in a GO term
GO:0051650	Membership in a GO term
GO:0051651	Membership in a GO term
GO:0051653	Membership in a GO term
GO:0051654	Membership in a GO term
GO:0051656	Membership in a GO term
GO:0051657	Membership in a GO term
GO:0051660	Membership in a GO term
GO:0051668	Membership in a GO term
GO:0051673	Membership in a GO term
GO:0051674	Membership in a GO term
GO:0051693	Membership in a GO term
GO:0051701	Membership in a GO term
GO:0051702	Membership in a GO term
GO:0051703	Membership in a GO term
GO:0051704	Membership in a GO term
GO:0051707	Membership in a GO term
GO:0051709	Membership in a GO term
GO:0051715	Membership in a GO term
GO:0051716	Membership in a GO term
GO:0051726	Membership in a GO term
GO:0051764	Membership in a GO term
GO:0051767	Membership in a GO term
GO:0051769	Membership in a GO term
GO:0051770	Membership in a GO term
GO:0051775	Membership in a GO term
GO:0051781	Membership in a GO term
GO:0051782	Membership in a GO term
GO:0051783	Membership in a GO term
GO:0051784	Membership in a GO term
GO:0051785	Membership in a GO term
GO:0051788	Membership in a GO term
GO:0051791	Membership in a GO term
GO:0051797	Membership in a GO term
GO:0051798	Membership in a GO term
GO:0051801	Membership in a GO term
GO:0051817	Membership in a GO term
GO:0051838	Membership in a GO term
GO:0051851	Membership in a GO term
GO:0051865	Membership in a GO term
GO:0051873	Membership in a GO term
GO:0051875	Membership in a GO term
GO:0051881	Membership in a GO term
GO:0051882	Membership in a GO term
GO:0051883	Membership in a GO term
GO:0051893	Membership in a GO term
GO:0051894	Membership in a GO term
GO:0051895	Membership in a GO term
GO:0051896	Membership in a GO term
GO:0051897	Membership in a GO term
GO:0051898	Membership in a GO term
GO:0051899	Membership in a GO term
GO:0051900	Membership in a GO term
GO:0051904	Membership in a GO term
GO:0051905	Membership in a GO term
GO:0051917	Membership in a GO term
GO:0051918	Membership in a GO term
GO:0051923	Membership in a GO term
GO:0051924	Membership in a GO term
GO:0051926	Membership in a GO term
GO:0051928	Membership in a GO term
GO:0051930	Membership in a GO term
GO:0051931	Membership in a GO term
GO:0051932	Membership in a GO term
GO:0051934	Membership in a GO term
GO:0051937	Membership in a GO term
GO:0051938	Membership in a GO term
GO:0051952	Membership in a GO term
GO:0051953	Membership in a GO term
GO:0051954	Membership in a GO term
GO:0051955	Membership in a GO term
GO:0051956	Membership in a GO term
GO:0051957	Membership in a GO term
GO:0051960	Membership in a GO term
GO:0051961	Membership in a GO term
GO:0051962	Membership in a GO term
GO:0051963	Membership in a GO term
GO:0051965	Membership in a GO term
GO:0051966	Membership in a GO term
GO:0051968	Membership in a GO term
GO:0051969	Membership in a GO term
GO:0051972	Membership in a GO term
GO:0051973	Membership in a GO term
GO:0051974	Membership in a GO term
GO:0051983	Membership in a GO term
GO:0051984	Membership in a GO term
GO:0051985	Membership in a GO term
GO:0051988	Membership in a GO term
GO:0052126	Membership in a GO term
GO:0052372	Membership in a GO term
GO:0052547	Membership in a GO term
GO:0052548	Membership in a GO term
GO:0052646	Membership in a GO term
GO:0052652	Membership in a GO term
GO:0052695	Membership in a GO term
GO:0052697	Membership in a GO term
GO:0052803	Membership in a GO term
GO:0055001	Membership in a GO term
GO:0055002	Membership in a GO term
GO:0055003	Membership in a GO term
GO:0055006	Membership in a GO term
GO:0055007	Membership in a GO term
GO:0055008	Membership in a GO term
GO:0055010	Membership in a GO term
GO:0055012	Membership in a GO term
GO:0055013	Membership in a GO term
GO:0055015	Membership in a GO term
GO:0055017	Membership in a GO term
GO:0055021	Membership in a GO term
GO:0055022	Membership in a GO term
GO:0055023	Membership in a GO term
GO:0055024	Membership in a GO term
GO:0055025	Membership in a GO term
GO:0055026	Membership in a GO term
GO:0055057	Membership in a GO term
GO:0055062	Membership in a GO term
GO:0055064	Membership in a GO term
GO:0055065	Membership in a GO term
GO:0055067	Membership in a GO term
GO:0055069	Membership in a GO term
GO:0055070	Membership in a GO term
GO:0055072	Membership in a GO term
GO:0055074	Membership in a GO term
GO:0055075	Membership in a GO term
GO:0055076	Membership in a GO term
GO:0055078	Membership in a GO term
GO:0055080	Membership in a GO term
GO:0055081	Membership in a GO term
GO:0055082	Membership in a GO term
GO:0055083	Membership in a GO term
GO:0055085	Membership in a GO term
GO:0055086	Membership in a GO term
GO:0055088	Membership in a GO term
GO:0055089	Membership in a GO term
GO:0055090	Membership in a GO term
GO:0055091	Membership in a GO term
GO:0055092	Membership in a GO term
GO:0055093	Membership in a GO term
GO:0055094	Membership in a GO term
GO:0055114	Membership in a GO term
GO:0055117	Membership in a GO term
GO:0055119	Membership in a GO term
GO:0055123	Membership in a GO term
GO:0060004	Membership in a GO term
GO:0060008	Membership in a GO term
GO:0060009	Membership in a GO term
GO:0060019	Membership in a GO term
GO:0060021	Membership in a GO term
GO:0060026	Membership in a GO term
GO:0060033	Membership in a GO term
GO:0060037	Membership in a GO term
GO:0060038	Membership in a GO term
GO:0060039	Membership in a GO term
GO:0060041	Membership in a GO term
GO:0060042	Membership in a GO term
GO:0060043	Membership in a GO term
GO:0060044	Membership in a GO term
GO:0060045	Membership in a GO term
GO:0060046	Membership in a GO term
GO:0060047	Membership in a GO term
GO:0060048	Membership in a GO term
GO:0060049	Membership in a GO term
GO:0060055	Membership in a GO term
GO:0060065	Membership in a GO term
GO:0060068	Membership in a GO term
GO:0060070	Membership in a GO term
GO:0060071	Membership in a GO term
GO:0060074	Membership in a GO term
GO:0060078	Membership in a GO term
GO:0060079	Membership in a GO term
GO:0060080	Membership in a GO term
GO:0060081	Membership in a GO term
GO:0060088	Membership in a GO term
GO:0060099	Membership in a GO term
GO:0060100	Membership in a GO term
GO:0060113	Membership in a GO term
GO:0060117	Membership in a GO term
GO:0060119	Membership in a GO term
GO:0060122	Membership in a GO term
GO:0060123	Membership in a GO term
GO:0060124	Membership in a GO term
GO:0060134	Membership in a GO term
GO:0060135	Membership in a GO term
GO:0060142	Membership in a GO term
GO:0060143	Membership in a GO term
GO:0060147	Membership in a GO term
GO:0060148	Membership in a GO term
GO:0060149	Membership in a GO term
GO:0060159	Membership in a GO term
GO:0060173	Membership in a GO term
GO:0060174	Membership in a GO term
GO:0060191	Membership in a GO term
GO:0060192	Membership in a GO term
GO:0060193	Membership in a GO term
GO:0060211	Membership in a GO term
GO:0060213	Membership in a GO term
GO:0060216	Membership in a GO term
GO:0060218	Membership in a GO term
GO:0060219	Membership in a GO term
GO:0060221	Membership in a GO term
GO:0060231	Membership in a GO term
GO:0060236	Membership in a GO term
GO:0060249	Membership in a GO term
GO:0060251	Membership in a GO term
GO:0060252	Membership in a GO term
GO:0060253	Membership in a GO term
GO:0060255	Membership in a GO term
GO:0060259	Membership in a GO term
GO:0060260	Membership in a GO term
GO:0060261	Membership in a GO term
GO:0060263	Membership in a GO term
GO:0060271	Membership in a GO term
GO:0060272	Membership in a GO term
GO:0060281	Membership in a GO term
GO:0060284	Membership in a GO term
GO:0060285	Membership in a GO term
GO:0060287	Membership in a GO term
GO:0060291	Membership in a GO term
GO:0060292	Membership in a GO term
GO:0060294	Membership in a GO term
GO:0060295	Membership in a GO term
GO:0060306	Membership in a GO term
GO:0060307	Membership in a GO term
GO:0060314	Membership in a GO term
GO:0060315	Membership in a GO term
GO:0060317	Membership in a GO term
GO:0060322	Membership in a GO term
GO:0060323	Membership in a GO term
GO:0060324	Membership in a GO term
GO:0060325	Membership in a GO term
GO:0060326	Membership in a GO term
GO:0060330	Membership in a GO term
GO:0060333	Membership in a GO term
GO:0060334	Membership in a GO term
GO:0060337	Membership in a GO term
GO:0060338	Membership in a GO term
GO:0060339	Membership in a GO term
GO:0060340	Membership in a GO term
GO:0060341	Membership in a GO term
GO:0060343	Membership in a GO term
GO:0060346	Membership in a GO term
GO:0060347	Membership in a GO term
GO:0060348	Membership in a GO term
GO:0060349	Membership in a GO term
GO:0060350	Membership in a GO term
GO:0060351	Membership in a GO term
GO:0060352	Membership in a GO term
GO:0060353	Membership in a GO term
GO:0060368	Membership in a GO term
GO:0060379	Membership in a GO term
GO:0060384	Membership in a GO term
GO:0060389	Membership in a GO term
GO:0060390	Membership in a GO term
GO:0060391	Membership in a GO term
GO:0060393	Membership in a GO term
GO:0060394	Membership in a GO term
GO:0060395	Membership in a GO term
GO:0060396	Membership in a GO term
GO:0060401	Membership in a GO term
GO:0060402	Membership in a GO term
GO:0060411	Membership in a GO term
GO:0060412	Membership in a GO term
GO:0060413	Membership in a GO term
GO:0060415	Membership in a GO term
GO:0060416	Membership in a GO term
GO:0060419	Membership in a GO term
GO:0060420	Membership in a GO term
GO:0060421	Membership in a GO term
GO:0060425	Membership in a GO term
GO:0060428	Membership in a GO term
GO:0060429	Membership in a GO term
GO:0060433	Membership in a GO term
GO:0060438	Membership in a GO term
GO:0060439	Membership in a GO term
GO:0060441	Membership in a GO term
GO:0060442	Membership in a GO term
GO:0060443	Membership in a GO term
GO:0060444	Membership in a GO term
GO:0060445	Membership in a GO term
GO:0060452	Membership in a GO term
GO:0060453	Membership in a GO term
GO:0060456	Membership in a GO term
GO:0060457	Membership in a GO term
GO:0060479	Membership in a GO term
GO:0060485	Membership in a GO term
GO:0060487	Membership in a GO term
GO:0060491	Membership in a GO term
GO:0060512	Membership in a GO term
GO:0060525	Membership in a GO term
GO:0060536	Membership in a GO term
GO:0060537	Membership in a GO term
GO:0060538	Membership in a GO term
GO:0060541	Membership in a GO term
GO:0060544	Membership in a GO term
GO:0060546	Membership in a GO term
GO:0060547	Membership in a GO term
GO:0060548	Membership in a GO term
GO:0060560	Membership in a GO term
GO:0060561	Membership in a GO term
GO:0060562	Membership in a GO term
GO:0060563	Membership in a GO term
GO:0060571	Membership in a GO term
GO:0060572	Membership in a GO term
GO:0060575	Membership in a GO term
GO:0060576	Membership in a GO term
GO:0060579	Membership in a GO term
GO:0060581	Membership in a GO term
GO:0060601	Membership in a GO term
GO:0060602	Membership in a GO term
GO:0060603	Membership in a GO term
GO:0060606	Membership in a GO term
GO:0060612	Membership in a GO term
GO:0060627	Membership in a GO term
GO:0060628	Membership in a GO term
GO:0060631	Membership in a GO term
GO:0060632	Membership in a GO term
GO:0060644	Membership in a GO term
GO:0060669	Membership in a GO term
GO:0060670	Membership in a GO term
GO:0060674	Membership in a GO term
GO:0060675	Membership in a GO term
GO:0060688	Membership in a GO term
GO:0060706	Membership in a GO term
GO:0060707	Membership in a GO term
GO:0060711	Membership in a GO term
GO:0060712	Membership in a GO term
GO:0060713	Membership in a GO term
GO:0060716	Membership in a GO term
GO:0060732	Membership in a GO term
GO:0060736	Membership in a GO term
GO:0060740	Membership in a GO term
GO:0060742	Membership in a GO term
GO:0060746	Membership in a GO term
GO:0060749	Membership in a GO term
GO:0060759	Membership in a GO term
GO:0060760	Membership in a GO term
GO:0060761	Membership in a GO term
GO:0060765	Membership in a GO term
GO:0060766	Membership in a GO term
GO:0060767	Membership in a GO term
GO:0060788	Membership in a GO term
GO:0060795	Membership in a GO term
GO:0060828	Membership in a GO term
GO:0060831	Membership in a GO term
GO:0060840	Membership in a GO term
GO:0060841	Membership in a GO term
GO:0060856	Membership in a GO term
GO:0060900	Membership in a GO term
GO:0060907	Membership in a GO term
GO:0060911	Membership in a GO term
GO:0060914	Membership in a GO term
GO:0060920	Membership in a GO term
GO:0060923	Membership in a GO term
GO:0060964	Membership in a GO term
GO:0060965	Membership in a GO term
GO:0060966	Membership in a GO term
GO:0060967	Membership in a GO term
GO:0060968	Membership in a GO term
GO:0060969	Membership in a GO term
GO:0060972	Membership in a GO term
GO:0060973	Membership in a GO term
GO:0060976	Membership in a GO term
GO:0060977	Membership in a GO term
GO:0060986	Membership in a GO term
GO:0060993	Membership in a GO term
GO:0060996	Membership in a GO term
GO:0060997	Membership in a GO term
GO:0060998	Membership in a GO term
GO:0060999	Membership in a GO term
GO:0061000	Membership in a GO term
GO:0061001	Membership in a GO term
GO:0061003	Membership in a GO term
GO:0061005	Membership in a GO term
GO:0061008	Membership in a GO term
GO:0061013	Membership in a GO term
GO:0061014	Membership in a GO term
GO:0061024	Membership in a GO term
GO:0061025	Membership in a GO term
GO:0061028	Membership in a GO term
GO:0061029	Membership in a GO term
GO:0061035	Membership in a GO term
GO:0061036	Membership in a GO term
GO:0061037	Membership in a GO term
GO:0061041	Membership in a GO term
GO:0061042	Membership in a GO term
GO:0061043	Membership in a GO term
GO:0061045	Membership in a GO term
GO:0061049	Membership in a GO term
GO:0061050	Membership in a GO term
GO:0061053	Membership in a GO term
GO:0061061	Membership in a GO term
GO:0061077	Membership in a GO term
GO:0061081	Membership in a GO term
GO:0061082	Membership in a GO term
GO:0061097	Membership in a GO term
GO:0061098	Membership in a GO term
GO:0061099	Membership in a GO term
GO:0061117	Membership in a GO term
GO:0061136	Membership in a GO term
GO:0061138	Membership in a GO term
GO:0061154	Membership in a GO term
GO:0061157	Membership in a GO term
GO:0061158	Membership in a GO term
GO:0061162	Membership in a GO term
GO:0061178	Membership in a GO term
GO:0061180	Membership in a GO term
GO:0061213	Membership in a GO term
GO:0061217	Membership in a GO term
GO:0061245	Membership in a GO term
GO:0061298	Membership in a GO term
GO:0061303	Membership in a GO term
GO:0061307	Membership in a GO term
GO:0061308	Membership in a GO term
GO:0061309	Membership in a GO term
GO:0061311	Membership in a GO term
GO:0061314	Membership in a GO term
GO:0061318	Membership in a GO term
GO:0061323	Membership in a GO term
GO:0061326	Membership in a GO term
GO:0061333	Membership in a GO term
GO:0061337	Membership in a GO term
GO:0061339	Membership in a GO term
GO:0061351	Membership in a GO term
GO:0061365	Membership in a GO term
GO:0061371	Membership in a GO term
GO:0061377	Membership in a GO term
GO:0061383	Membership in a GO term
GO:0061384	Membership in a GO term
GO:0061387	Membership in a GO term
GO:0061418	Membership in a GO term
GO:0061430	Membership in a GO term
GO:0061436	Membership in a GO term
GO:0061437	Membership in a GO term
GO:0061440	Membership in a GO term
GO:0061448	Membership in a GO term
GO:0061450	Membership in a GO term
GO:0061458	Membership in a GO term
GO:0061462	Membership in a GO term
GO:0061469	Membership in a GO term
GO:0061484	Membership in a GO term
GO:0061512	Membership in a GO term
GO:0061515	Membership in a GO term
GO:0061517	Membership in a GO term
GO:0061548	Membership in a GO term
GO:0061564	Membership in a GO term
GO:0061572	Membership in a GO term
GO:0061577	Membership in a GO term
GO:0061614	Membership in a GO term
GO:0061615	Membership in a GO term
GO:0061620	Membership in a GO term
GO:0061621	Membership in a GO term
GO:0061626	Membership in a GO term
GO:0061635	Membership in a GO term
GO:0061640	Membership in a GO term
GO:0061647	Membership in a GO term
GO:0061684	Membership in a GO term
GO:0061687	Membership in a GO term
GO:0061709	Membership in a GO term
GO:0061718	Membership in a GO term
GO:0061726	Membership in a GO term
GO:0061744	Membership in a GO term
GO:0061756	Membership in a GO term
GO:0061760	Membership in a GO term
GO:0061842	Membership in a GO term
GO:0061844	Membership in a GO term
GO:0061900	Membership in a GO term
GO:0061912	Membership in a GO term
GO:0061919	Membership in a GO term
GO:0061951	Membership in a GO term
GO:0061952	Membership in a GO term
GO:0061982	Membership in a GO term
GO:0061983	Membership in a GO term
GO:0062009	Membership in a GO term
GO:0062012	Membership in a GO term
GO:0062013	Membership in a GO term
GO:0062014	Membership in a GO term
GO:0062033	Membership in a GO term
GO:0062098	Membership in a GO term
GO:0062099	Membership in a GO term
GO:0062125	Membership in a GO term
GO:0062149	Membership in a GO term
GO:0062197	Membership in a GO term
GO:0062207	Membership in a GO term
GO:0062208	Membership in a GO term
GO:0062237	Membership in a GO term
GO:0065002	Membership in a GO term
GO:0065003	Membership in a GO term
GO:0065004	Membership in a GO term
GO:0065005	Membership in a GO term
GO:0065007	Membership in a GO term
GO:0065008	Membership in a GO term
GO:0065009	Membership in a GO term
GO:0070050	Membership in a GO term
GO:0070059	Membership in a GO term
GO:0070071	Membership in a GO term
GO:0070076	Membership in a GO term
GO:0070085	Membership in a GO term
GO:0070091	Membership in a GO term
GO:0070092	Membership in a GO term
GO:0070098	Membership in a GO term
GO:0070102	Membership in a GO term
GO:0070129	Membership in a GO term
GO:0070131	Membership in a GO term
GO:0070141	Membership in a GO term
GO:0070166	Membership in a GO term
GO:0070167	Membership in a GO term
GO:0070168	Membership in a GO term
GO:0070169	Membership in a GO term
GO:0070170	Membership in a GO term
GO:0070189	Membership in a GO term
GO:0070192	Membership in a GO term
GO:0070193	Membership in a GO term
GO:0070198	Membership in a GO term
GO:0070199	Membership in a GO term
GO:0070200	Membership in a GO term
GO:0070201	Membership in a GO term
GO:0070202	Membership in a GO term
GO:0070203	Membership in a GO term
GO:0070206	Membership in a GO term
GO:0070207	Membership in a GO term
GO:0070213	Membership in a GO term
GO:0070227	Membership in a GO term
GO:0070228	Membership in a GO term
GO:0070229	Membership in a GO term
GO:0070230	Membership in a GO term
GO:0070231	Membership in a GO term
GO:0070232	Membership in a GO term
GO:0070233	Membership in a GO term
GO:0070234	Membership in a GO term
GO:0070242	Membership in a GO term
GO:0070243	Membership in a GO term
GO:0070252	Membership in a GO term
GO:0070254	Membership in a GO term
GO:0070262	Membership in a GO term
GO:0070265	Membership in a GO term
GO:0070266	Membership in a GO term
GO:0070268	Membership in a GO term
GO:0070269	Membership in a GO term
GO:0070278	Membership in a GO term
GO:0070286	Membership in a GO term
GO:0070293	Membership in a GO term
GO:0070296	Membership in a GO term
GO:0070301	Membership in a GO term
GO:0070302	Membership in a GO term
GO:0070303	Membership in a GO term
GO:0070304	Membership in a GO term
GO:0070306	Membership in a GO term
GO:0070307	Membership in a GO term
GO:0070314	Membership in a GO term
GO:0070328	Membership in a GO term
GO:0070341	Membership in a GO term
GO:0070344	Membership in a GO term
GO:0070365	Membership in a GO term
GO:0070371	Membership in a GO term
GO:0070372	Membership in a GO term
GO:0070373	Membership in a GO term
GO:0070374	Membership in a GO term
GO:0070391	Membership in a GO term
GO:0070417	Membership in a GO term
GO:0070423	Membership in a GO term
GO:0070424	Membership in a GO term
GO:0070431	Membership in a GO term
GO:0070471	Membership in a GO term
GO:0070472	Membership in a GO term
GO:0070482	Membership in a GO term
GO:0070486	Membership in a GO term
GO:0070493	Membership in a GO term
GO:0070498	Membership in a GO term
GO:0070507	Membership in a GO term
GO:0070509	Membership in a GO term
GO:0070525	Membership in a GO term
GO:0070527	Membership in a GO term
GO:0070528	Membership in a GO term
GO:0070534	Membership in a GO term
GO:0070536	Membership in a GO term
GO:0070542	Membership in a GO term
GO:0070555	Membership in a GO term
GO:0070561	Membership in a GO term
GO:0070570	Membership in a GO term
GO:0070571	Membership in a GO term
GO:0070572	Membership in a GO term
GO:0070584	Membership in a GO term
GO:0070585	Membership in a GO term
GO:0070586	Membership in a GO term
GO:0070587	Membership in a GO term
GO:0070588	Membership in a GO term
GO:0070593	Membership in a GO term
GO:0070601	Membership in a GO term
GO:0070613	Membership in a GO term
GO:0070633	Membership in a GO term
GO:0070646	Membership in a GO term
GO:0070647	Membership in a GO term
GO:0070661	Membership in a GO term
GO:0070663	Membership in a GO term
GO:0070664	Membership in a GO term
GO:0070665	Membership in a GO term
GO:0070670	Membership in a GO term
GO:0070723	Membership in a GO term
GO:0070727	Membership in a GO term
GO:0070734	Membership in a GO term
GO:0070741	Membership in a GO term
GO:0070778	Membership in a GO term
GO:0070816	Membership in a GO term
GO:0070828	Membership in a GO term
GO:0070830	Membership in a GO term
GO:0070831	Membership in a GO term
GO:0070838	Membership in a GO term
GO:0070839	Membership in a GO term
GO:0070841	Membership in a GO term
GO:0070848	Membership in a GO term
GO:0070849	Membership in a GO term
GO:0070857	Membership in a GO term
GO:0070861	Membership in a GO term
GO:0070862	Membership in a GO term
GO:0070863	Membership in a GO term
GO:0070873	Membership in a GO term
GO:0070875	Membership in a GO term
GO:0070884	Membership in a GO term
GO:0070885	Membership in a GO term
GO:0070886	Membership in a GO term
GO:0070887	Membership in a GO term
GO:0070897	Membership in a GO term
GO:0070914	Membership in a GO term
GO:0070918	Membership in a GO term
GO:0070920	Membership in a GO term
GO:0070925	Membership in a GO term
GO:0070932	Membership in a GO term
GO:0070933	Membership in a GO term
GO:0070935	Membership in a GO term
GO:0070936	Membership in a GO term
GO:0070940	Membership in a GO term
GO:0070942	Membership in a GO term
GO:0070943	Membership in a GO term
GO:0070944	Membership in a GO term
GO:0070972	Membership in a GO term
GO:0070977	Membership in a GO term
GO:0070979	Membership in a GO term
GO:0070986	Membership in a GO term
GO:0070988	Membership in a GO term
GO:0070989	Membership in a GO term
GO:0070997	Membership in a GO term
GO:0071025	Membership in a GO term
GO:0071027	Membership in a GO term
GO:0071028	Membership in a GO term
GO:0071044	Membership in a GO term
GO:0071071	Membership in a GO term
GO:0071073	Membership in a GO term
GO:0071103	Membership in a GO term
GO:0071107	Membership in a GO term
GO:0071108	Membership in a GO term
GO:0071156	Membership in a GO term
GO:0071158	Membership in a GO term
GO:0071166	Membership in a GO term
GO:0071168	Membership in a GO term
GO:0071173	Membership in a GO term
GO:0071174	Membership in a GO term
GO:0071214	Membership in a GO term
GO:0071216	Membership in a GO term
GO:0071218	Membership in a GO term
GO:0071219	Membership in a GO term
GO:0071222	Membership in a GO term
GO:0071223	Membership in a GO term
GO:0071229	Membership in a GO term
GO:0071230	Membership in a GO term
GO:0071233	Membership in a GO term
GO:0071236	Membership in a GO term
GO:0071241	Membership in a GO term
GO:0071243	Membership in a GO term
GO:0071248	Membership in a GO term
GO:0071257	Membership in a GO term
GO:0071260	Membership in a GO term
GO:0071276	Membership in a GO term
GO:0071277	Membership in a GO term
GO:0071280	Membership in a GO term
GO:0071285	Membership in a GO term
GO:0071287	Membership in a GO term
GO:0071294	Membership in a GO term
GO:0071295	Membership in a GO term
GO:0071300	Membership in a GO term
GO:0071305	Membership in a GO term
GO:0071310	Membership in a GO term
GO:0071312	Membership in a GO term
GO:0071313	Membership in a GO term
GO:0071318	Membership in a GO term
GO:0071320	Membership in a GO term
GO:0071322	Membership in a GO term
GO:0071326	Membership in a GO term
GO:0071331	Membership in a GO term
GO:0071333	Membership in a GO term
GO:0071340	Membership in a GO term
GO:0071345	Membership in a GO term
GO:0071346	Membership in a GO term
GO:0071347	Membership in a GO term
GO:0071353	Membership in a GO term
GO:0071354	Membership in a GO term
GO:0071356	Membership in a GO term
GO:0071357	Membership in a GO term
GO:0071359	Membership in a GO term
GO:0071360	Membership in a GO term
GO:0071361	Membership in a GO term
GO:0071363	Membership in a GO term
GO:0071364	Membership in a GO term
GO:0071371	Membership in a GO term
GO:0071372	Membership in a GO term
GO:0071375	Membership in a GO term
GO:0071377	Membership in a GO term
GO:0071378	Membership in a GO term
GO:0071379	Membership in a GO term
GO:0071380	Membership in a GO term
GO:0071383	Membership in a GO term
GO:0071384	Membership in a GO term
GO:0071385	Membership in a GO term
GO:0071389	Membership in a GO term
GO:0071391	Membership in a GO term
GO:0071392	Membership in a GO term
GO:0071396	Membership in a GO term
GO:0071397	Membership in a GO term
GO:0071398	Membership in a GO term
GO:0071402	Membership in a GO term
GO:0071404	Membership in a GO term
GO:0071407	Membership in a GO term
GO:0071415	Membership in a GO term
GO:0071417	Membership in a GO term
GO:0071421	Membership in a GO term
GO:0071425	Membership in a GO term
GO:0071426	Membership in a GO term
GO:0071427	Membership in a GO term
GO:0071428	Membership in a GO term
GO:0071450	Membership in a GO term
GO:0071451	Membership in a GO term
GO:0071453	Membership in a GO term
GO:0071456	Membership in a GO term
GO:0071459	Membership in a GO term
GO:0071466	Membership in a GO term
GO:0071467	Membership in a GO term
GO:0071468	Membership in a GO term
GO:0071470	Membership in a GO term
GO:0071472	Membership in a GO term
GO:0071474	Membership in a GO term
GO:0071478	Membership in a GO term
GO:0071479	Membership in a GO term
GO:0071480	Membership in a GO term
GO:0071481	Membership in a GO term
GO:0071482	Membership in a GO term
GO:0071492	Membership in a GO term
GO:0071495	Membership in a GO term
GO:0071496	Membership in a GO term
GO:0071498	Membership in a GO term
GO:0071501	Membership in a GO term
GO:0071514	Membership in a GO term
GO:0071526	Membership in a GO term
GO:0071539	Membership in a GO term
GO:0071542	Membership in a GO term
GO:0071545	Membership in a GO term
GO:0071548	Membership in a GO term
GO:0071549	Membership in a GO term
GO:0071559	Membership in a GO term
GO:0071560	Membership in a GO term
GO:0071577	Membership in a GO term
GO:0071599	Membership in a GO term
GO:0071600	Membership in a GO term
GO:0071604	Membership in a GO term
GO:0071605	Membership in a GO term
GO:0071609	Membership in a GO term
GO:0071616	Membership in a GO term
GO:0071621	Membership in a GO term
GO:0071622	Membership in a GO term
GO:0071624	Membership in a GO term
GO:0071625	Membership in a GO term
GO:0071634	Membership in a GO term
GO:0071635	Membership in a GO term
GO:0071636	Membership in a GO term
GO:0071637	Membership in a GO term
GO:0071639	Membership in a GO term
GO:0071649	Membership in a GO term
GO:0071674	Membership in a GO term
GO:0071675	Membership in a GO term
GO:0071677	Membership in a GO term
GO:0071679	Membership in a GO term
GO:0071684	Membership in a GO term
GO:0071692	Membership in a GO term
GO:0071695	Membership in a GO term
GO:0071696	Membership in a GO term
GO:0071697	Membership in a GO term
GO:0071702	Membership in a GO term
GO:0071704	Membership in a GO term
GO:0071705	Membership in a GO term
GO:0071706	Membership in a GO term
GO:0071709	Membership in a GO term
GO:0071711	Membership in a GO term
GO:0071712	Membership in a GO term
GO:0071715	Membership in a GO term
GO:0071731	Membership in a GO term
GO:0071732	Membership in a GO term
GO:0071772	Membership in a GO term
GO:0071773	Membership in a GO term
GO:0071774	Membership in a GO term
GO:0071786	Membership in a GO term
GO:0071800	Membership in a GO term
GO:0071801	Membership in a GO term
GO:0071803	Membership in a GO term
GO:0071805	Membership in a GO term
GO:0071806	Membership in a GO term
GO:0071816	Membership in a GO term
GO:0071824	Membership in a GO term
GO:0071825	Membership in a GO term
GO:0071826	Membership in a GO term
GO:0071827	Membership in a GO term
GO:0071840	Membership in a GO term
GO:0071867	Membership in a GO term
GO:0071868	Membership in a GO term
GO:0071869	Membership in a GO term
GO:0071870	Membership in a GO term
GO:0071871	Membership in a GO term
GO:0071872	Membership in a GO term
GO:0071875	Membership in a GO term
GO:0071880	Membership in a GO term
GO:0071887	Membership in a GO term
GO:0071888	Membership in a GO term
GO:0071897	Membership in a GO term
GO:0071900	Membership in a GO term
GO:0071901	Membership in a GO term
GO:0071902	Membership in a GO term
GO:0071941	Membership in a GO term
GO:0071947	Membership in a GO term
GO:0071985	Membership in a GO term
GO:0072001	Membership in a GO term
GO:0072006	Membership in a GO term
GO:0072009	Membership in a GO term
GO:0072010	Membership in a GO term
GO:0072012	Membership in a GO term
GO:0072015	Membership in a GO term
GO:0072017	Membership in a GO term
GO:0072028	Membership in a GO term
GO:0072044	Membership in a GO term
GO:0072070	Membership in a GO term
GO:0072073	Membership in a GO term
GO:0072074	Membership in a GO term
GO:0072075	Membership in a GO term
GO:0072077	Membership in a GO term
GO:0072078	Membership in a GO term
GO:0072079	Membership in a GO term
GO:0072080	Membership in a GO term
GO:0072087	Membership in a GO term
GO:0072088	Membership in a GO term
GO:0072089	Membership in a GO term
GO:0072091	Membership in a GO term
GO:0072109	Membership in a GO term
GO:0072110	Membership in a GO term
GO:0072111	Membership in a GO term
GO:0072112	Membership in a GO term
GO:0072132	Membership in a GO term
GO:0072148	Membership in a GO term
GO:0072160	Membership in a GO term
GO:0072163	Membership in a GO term
GO:0072164	Membership in a GO term
GO:0072170	Membership in a GO term
GO:0072171	Membership in a GO term
GO:0072173	Membership in a GO term
GO:0072175	Membership in a GO term
GO:0072176	Membership in a GO term
GO:0072178	Membership in a GO term
GO:0072182	Membership in a GO term
GO:0072189	Membership in a GO term
GO:0072202	Membership in a GO term
GO:0072205	Membership in a GO term
GO:0072207	Membership in a GO term
GO:0072210	Membership in a GO term
GO:0072215	Membership in a GO term
GO:0072216	Membership in a GO term
GO:0072224	Membership in a GO term
GO:0072234	Membership in a GO term
GO:0072243	Membership in a GO term
GO:0072273	Membership in a GO term
GO:0072283	Membership in a GO term
GO:0072310	Membership in a GO term
GO:0072311	Membership in a GO term
GO:0072329	Membership in a GO term
GO:0072330	Membership in a GO term
GO:0072331	Membership in a GO term
GO:0072332	Membership in a GO term
GO:0072337	Membership in a GO term
GO:0072348	Membership in a GO term
GO:0072350	Membership in a GO term
GO:0072359	Membership in a GO term
GO:0072376	Membership in a GO term
GO:0072384	Membership in a GO term
GO:0072393	Membership in a GO term
GO:0072395	Membership in a GO term
GO:0072401	Membership in a GO term
GO:0072413	Membership in a GO term
GO:0072422	Membership in a GO term
GO:0072431	Membership in a GO term
GO:0072488	Membership in a GO term
GO:0072497	Membership in a GO term
GO:0072498	Membership in a GO term
GO:0072501	Membership in a GO term
GO:0072502	Membership in a GO term
GO:0072503	Membership in a GO term
GO:0072505	Membership in a GO term
GO:0072506	Membership in a GO term
GO:0072507	Membership in a GO term
GO:0072511	Membership in a GO term
GO:0072520	Membership in a GO term
GO:0072521	Membership in a GO term
GO:0072522	Membership in a GO term
GO:0072523	Membership in a GO term
GO:0072524	Membership in a GO term
GO:0072525	Membership in a GO term
GO:0072527	Membership in a GO term
GO:0072528	Membership in a GO term
GO:0072529	Membership in a GO term
GO:0072530	Membership in a GO term
GO:0072531	Membership in a GO term
GO:0072537	Membership in a GO term
GO:0072538	Membership in a GO term
GO:0072539	Membership in a GO term
GO:0072540	Membership in a GO term
GO:0072567	Membership in a GO term
GO:0072574	Membership in a GO term
GO:0072575	Membership in a GO term
GO:0072576	Membership in a GO term
GO:0072577	Membership in a GO term
GO:0072578	Membership in a GO term
GO:0072583	Membership in a GO term
GO:0072584	Membership in a GO term
GO:0072593	Membership in a GO term
GO:0072594	Membership in a GO term
GO:0072595	Membership in a GO term
GO:0072599	Membership in a GO term
GO:0072655	Membership in a GO term
GO:0072657	Membership in a GO term
GO:0072659	Membership in a GO term
GO:0072662	Membership in a GO term
GO:0072663	Membership in a GO term
GO:0072665	Membership in a GO term
GO:0072666	Membership in a GO term
GO:0072672	Membership in a GO term
GO:0072673	Membership in a GO term
GO:0072676	Membership in a GO term
GO:0072677	Membership in a GO term
GO:0072678	Membership in a GO term
GO:0072683	Membership in a GO term
GO:0072697	Membership in a GO term
GO:0072698	Membership in a GO term
GO:0072710	Membership in a GO term
GO:0072711	Membership in a GO term
GO:0075294	Membership in a GO term
GO:0075522	Membership in a GO term
GO:0075733	Membership in a GO term
GO:0080009	Membership in a GO term
GO:0080090	Membership in a GO term
GO:0080111	Membership in a GO term
GO:0080134	Membership in a GO term
GO:0080135	Membership in a GO term
GO:0080154	Membership in a GO term
GO:0080171	Membership in a GO term
GO:0080182	Membership in a GO term
GO:0085029	Membership in a GO term
GO:0086001	Membership in a GO term
GO:0086002	Membership in a GO term
GO:0086003	Membership in a GO term
GO:0086004	Membership in a GO term
GO:0086005	Membership in a GO term
GO:0086009	Membership in a GO term
GO:0086010	Membership in a GO term
GO:0086011	Membership in a GO term
GO:0086012	Membership in a GO term
GO:0086013	Membership in a GO term
GO:0086014	Membership in a GO term
GO:0086016	Membership in a GO term
GO:0086019	Membership in a GO term
GO:0086026	Membership in a GO term
GO:0086027	Membership in a GO term
GO:0086064	Membership in a GO term
GO:0086065	Membership in a GO term
GO:0086066	Membership in a GO term
GO:0086067	Membership in a GO term
GO:0086069	Membership in a GO term
GO:0086070	Membership in a GO term
GO:0086091	Membership in a GO term
GO:0086100	Membership in a GO term
GO:0086103	Membership in a GO term
GO:0089718	Membership in a GO term
GO:0090022	Membership in a GO term
GO:0090023	Membership in a GO term
GO:0090025	Membership in a GO term
GO:0090026	Membership in a GO term
GO:0090030	Membership in a GO term
GO:0090036	Membership in a GO term
GO:0090037	Membership in a GO term
GO:0090042	Membership in a GO term
GO:0090043	Membership in a GO term
GO:0090049	Membership in a GO term
GO:0090050	Membership in a GO term
GO:0090051	Membership in a GO term
GO:0090066	Membership in a GO term
GO:0090068	Membership in a GO term
GO:0090069	Membership in a GO term
GO:0090070	Membership in a GO term
GO:0090075	Membership in a GO term
GO:0090077	Membership in a GO term
GO:0090083	Membership in a GO term
GO:0090084	Membership in a GO term
GO:0090085	Membership in a GO term
GO:0090087	Membership in a GO term
GO:0090090	Membership in a GO term
GO:0090092	Membership in a GO term
GO:0090100	Membership in a GO term
GO:0090101	Membership in a GO term
GO:0090102	Membership in a GO term
GO:0090103	Membership in a GO term
GO:0090109	Membership in a GO term
GO:0090110	Membership in a GO term
GO:0090114	Membership in a GO term
GO:0090128	Membership in a GO term
GO:0090130	Membership in a GO term
GO:0090132	Membership in a GO term
GO:0090136	Membership in a GO term
GO:0090140	Membership in a GO term
GO:0090141	Membership in a GO term
GO:0090150	Membership in a GO term
GO:0090151	Membership in a GO term
GO:0090153	Membership in a GO term
GO:0090160	Membership in a GO term
GO:0090161	Membership in a GO term
GO:0090162	Membership in a GO term
GO:0090169	Membership in a GO term
GO:0090174	Membership in a GO term
GO:0090175	Membership in a GO term
GO:0090177	Membership in a GO term
GO:0090178	Membership in a GO term
GO:0090179	Membership in a GO term
GO:0090181	Membership in a GO term
GO:0090183	Membership in a GO term
GO:0090184	Membership in a GO term
GO:0090185	Membership in a GO term
GO:0090189	Membership in a GO term
GO:0090190	Membership in a GO term
GO:0090192	Membership in a GO term
GO:0090193	Membership in a GO term
GO:0090199	Membership in a GO term
GO:0090200	Membership in a GO term
GO:0090201	Membership in a GO term
GO:0090207	Membership in a GO term
GO:0090208	Membership in a GO term
GO:0090209	Membership in a GO term
GO:0090218	Membership in a GO term
GO:0090219	Membership in a GO term
GO:0090220	Membership in a GO term
GO:0090224	Membership in a GO term
GO:0090231	Membership in a GO term
GO:0090239	Membership in a GO term
GO:0090257	Membership in a GO term
GO:0090263	Membership in a GO term
GO:0090266	Membership in a GO term
GO:0090276	Membership in a GO term
GO:0090277	Membership in a GO term
GO:0090278	Membership in a GO term
GO:0090279	Membership in a GO term
GO:0090280	Membership in a GO term
GO:0090281	Membership in a GO term
GO:0090287	Membership in a GO term
GO:0090288	Membership in a GO term
GO:0090303	Membership in a GO term
GO:0090304	Membership in a GO term
GO:0090305	Membership in a GO term
GO:0090307	Membership in a GO term
GO:0090308	Membership in a GO term
GO:0090309	Membership in a GO term
GO:0090311	Membership in a GO term
GO:0090312	Membership in a GO term
GO:0090313	Membership in a GO term
GO:0090314	Membership in a GO term
GO:0090316	Membership in a GO term
GO:0090317	Membership in a GO term
GO:0090322	Membership in a GO term
GO:0090329	Membership in a GO term
GO:0090330	Membership in a GO term
GO:0090331	Membership in a GO term
GO:0090335	Membership in a GO term
GO:0090336	Membership in a GO term
GO:0090342	Membership in a GO term
GO:0090343	Membership in a GO term
GO:0090344	Membership in a GO term
GO:0090382	Membership in a GO term
GO:0090385	Membership in a GO term
GO:0090398	Membership in a GO term
GO:0090399	Membership in a GO term
GO:0090407	Membership in a GO term
GO:0090435	Membership in a GO term
GO:0090481	Membership in a GO term
GO:0090493	Membership in a GO term
GO:0090494	Membership in a GO term
GO:0090501	Membership in a GO term
GO:0090502	Membership in a GO term
GO:0090503	Membership in a GO term
GO:0090504	Membership in a GO term
GO:0090505	Membership in a GO term
GO:0090520	Membership in a GO term
GO:0090557	Membership in a GO term
GO:0090559	Membership in a GO term
GO:0090594	Membership in a GO term
GO:0090596	Membership in a GO term
GO:0090630	Membership in a GO term
GO:0090646	Membership in a GO term
GO:0090647	Membership in a GO term
GO:0090656	Membership in a GO term
GO:0090657	Membership in a GO term
GO:0090659	Membership in a GO term
GO:0090660	Membership in a GO term
GO:0090670	Membership in a GO term
GO:0090671	Membership in a GO term
GO:0090672	Membership in a GO term
GO:0090685	Membership in a GO term
GO:0090713	Membership in a GO term
GO:0090715	Membership in a GO term
GO:0090737	Membership in a GO term
GO:0095500	Membership in a GO term
GO:0097006	Membership in a GO term
GO:0097009	Membership in a GO term
GO:0097011	Membership in a GO term
GO:0097012	Membership in a GO term
GO:0097028	Membership in a GO term
GO:0097035	Membership in a GO term
GO:0097048	Membership in a GO term
GO:0097049	Membership in a GO term
GO:0097050	Membership in a GO term
GO:0097061	Membership in a GO term
GO:0097062	Membership in a GO term
GO:0097066	Membership in a GO term
GO:0097067	Membership in a GO term
GO:0097084	Membership in a GO term
GO:0097091	Membership in a GO term
GO:0097094	Membership in a GO term
GO:0097106	Membership in a GO term
GO:0097107	Membership in a GO term
GO:0097120	Membership in a GO term
GO:0097150	Membership in a GO term
GO:0097152	Membership in a GO term
GO:0097154	Membership in a GO term
GO:0097164	Membership in a GO term
GO:0097178	Membership in a GO term
GO:0097186	Membership in a GO term
GO:0097190	Membership in a GO term
GO:0097191	Membership in a GO term
GO:0097192	Membership in a GO term
GO:0097193	Membership in a GO term
GO:0097194	Membership in a GO term
GO:0097201	Membership in a GO term
GO:0097202	Membership in a GO term
GO:0097205	Membership in a GO term
GO:0097237	Membership in a GO term
GO:0097242	Membership in a GO term
GO:0097267	Membership in a GO term
GO:0097278	Membership in a GO term
GO:0097284	Membership in a GO term
GO:0097300	Membership in a GO term
GO:0097305	Membership in a GO term
GO:0097306	Membership in a GO term
GO:0097320	Membership in a GO term
GO:0097345	Membership in a GO term
GO:0097352	Membership in a GO term
GO:0097354	Membership in a GO term
GO:0097384	Membership in a GO term
GO:0097396	Membership in a GO term
GO:0097398	Membership in a GO term
GO:0097400	Membership in a GO term
GO:0097421	Membership in a GO term
GO:0097428	Membership in a GO term
GO:0097435	Membership in a GO term
GO:0097468	Membership in a GO term
GO:0097479	Membership in a GO term
GO:0097484	Membership in a GO term
GO:0097485	Membership in a GO term
GO:0097494	Membership in a GO term
GO:0097499	Membership in a GO term
GO:0097501	Membership in a GO term
GO:0097502	Membership in a GO term
GO:0097503	Membership in a GO term
GO:0097529	Membership in a GO term
GO:0097530	Membership in a GO term
GO:0097531	Membership in a GO term
GO:0097549	Membership in a GO term
GO:0097553	Membership in a GO term
GO:0097581	Membership in a GO term
GO:0097623	Membership in a GO term
GO:0097659	Membership in a GO term
GO:0097696	Membership in a GO term
GO:0097709	Membership in a GO term
GO:0097720	Membership in a GO term
GO:0097722	Membership in a GO term
GO:0097734	Membership in a GO term
GO:0097746	Membership in a GO term
GO:0097755	Membership in a GO term
GO:0097756	Membership in a GO term
GO:0098534	Membership in a GO term
GO:0098542	Membership in a GO term
GO:0098543	Membership in a GO term
GO:0098581	Membership in a GO term
GO:0098586	Membership in a GO term
GO:0098609	Membership in a GO term
GO:0098655	Membership in a GO term
GO:0098656	Membership in a GO term
GO:0098657	Membership in a GO term
GO:0098659	Membership in a GO term
GO:0098660	Membership in a GO term
GO:0098661	Membership in a GO term
GO:0098662	Membership in a GO term
GO:0098664	Membership in a GO term
GO:0098693	Membership in a GO term
GO:0098698	Membership in a GO term
GO:0098703	Membership in a GO term
GO:0098712	Membership in a GO term
GO:0098719	Membership in a GO term
GO:0098727	Membership in a GO term
GO:0098732	Membership in a GO term
GO:0098734	Membership in a GO term
GO:0098739	Membership in a GO term
GO:0098742	Membership in a GO term
GO:0098743	Membership in a GO term
GO:0098751	Membership in a GO term
GO:0098754	Membership in a GO term
GO:0098760	Membership in a GO term
GO:0098761	Membership in a GO term
GO:0098771	Membership in a GO term
GO:0098773	Membership in a GO term
GO:0098780	Membership in a GO term
GO:0098781	Membership in a GO term
GO:0098787	Membership in a GO term
GO:0098789	Membership in a GO term
GO:0098792	Membership in a GO term
GO:0098801	Membership in a GO term
GO:0098810	Membership in a GO term
GO:0098813	Membership in a GO term
GO:0098814	Membership in a GO term
GO:0098815	Membership in a GO term
GO:0098840	Membership in a GO term
GO:0098856	Membership in a GO term
GO:0098868	Membership in a GO term
GO:0098869	Membership in a GO term
GO:0098876	Membership in a GO term
GO:0098877	Membership in a GO term
GO:0098883	Membership in a GO term
GO:0098884	Membership in a GO term
GO:0098900	Membership in a GO term
GO:0098901	Membership in a GO term
GO:0098911	Membership in a GO term
GO:0098915	Membership in a GO term
GO:0098916	Membership in a GO term
GO:0098917	Membership in a GO term
GO:0098926	Membership in a GO term
GO:0098927	Membership in a GO term
GO:0098930	Membership in a GO term
GO:0098935	Membership in a GO term
GO:0098962	Membership in a GO term
GO:0098969	Membership in a GO term
GO:0099003	Membership in a GO term
GO:0099010	Membership in a GO term
GO:0099022	Membership in a GO term
GO:0099024	Membership in a GO term
GO:0099054	Membership in a GO term
GO:0099068	Membership in a GO term
GO:0099072	Membership in a GO term
GO:0099084	Membership in a GO term
GO:0099111	Membership in a GO term
GO:0099116	Membership in a GO term
GO:0099118	Membership in a GO term
GO:0099149	Membership in a GO term
GO:0099150	Membership in a GO term
GO:0099151	Membership in a GO term
GO:0099170	Membership in a GO term
GO:0099171	Membership in a GO term
GO:0099172	Membership in a GO term
GO:0099173	Membership in a GO term
GO:0099174	Membership in a GO term
GO:0099175	Membership in a GO term
GO:0099177	Membership in a GO term
GO:0099188	Membership in a GO term
GO:0099500	Membership in a GO term
GO:0099504	Membership in a GO term
GO:0099509	Membership in a GO term
GO:0099514	Membership in a GO term
GO:0099515	Membership in a GO term
GO:0099517	Membership in a GO term
GO:0099518	Membership in a GO term
GO:0099536	Membership in a GO term
GO:0099537	Membership in a GO term
GO:0099550	Membership in a GO term
GO:0099558	Membership in a GO term
GO:0099560	Membership in a GO term
GO:0099563	Membership in a GO term
GO:0099565	Membership in a GO term
GO:0099566	Membership in a GO term
GO:0099587	Membership in a GO term
GO:0099590	Membership in a GO term
GO:0099601	Membership in a GO term
GO:0099622	Membership in a GO term
GO:0099623	Membership in a GO term
GO:0099625	Membership in a GO term
GO:0099633	Membership in a GO term
GO:0099637	Membership in a GO term
GO:0099638	Membership in a GO term
GO:0099640	Membership in a GO term
GO:0099643	Membership in a GO term
GO:0099645	Membership in a GO term
GO:0101023	Membership in a GO term
GO:0104004	Membership in a GO term
GO:0106027	Membership in a GO term
GO:0106030	Membership in a GO term
GO:0106049	Membership in a GO term
GO:0106056	Membership in a GO term
GO:0106057	Membership in a GO term
GO:0106058	Membership in a GO term
GO:0106070	Membership in a GO term
GO:0106072	Membership in a GO term
GO:0106074	Membership in a GO term
GO:0106106	Membership in a GO term
GO:0106118	Membership in a GO term
GO:0110020	Membership in a GO term
GO:0110053	Membership in a GO term
GO:0110096	Membership in a GO term
GO:0110110	Membership in a GO term
GO:0110111	Membership in a GO term
GO:0110148	Membership in a GO term
GO:0110149	Membership in a GO term
GO:0110150	Membership in a GO term
GO:0110151	Membership in a GO term
GO:0110154	Membership in a GO term
GO:0110156	Membership in a GO term
GO:0120009	Membership in a GO term
GO:0120031	Membership in a GO term
GO:0120032	Membership in a GO term
GO:0120033	Membership in a GO term
GO:0120034	Membership in a GO term
GO:0120035	Membership in a GO term
GO:0120036	Membership in a GO term
GO:0120039	Membership in a GO term
GO:0120161	Membership in a GO term
GO:0120162	Membership in a GO term
GO:0120163	Membership in a GO term
GO:0120178	Membership in a GO term
GO:0120192	Membership in a GO term
GO:0120193	Membership in a GO term
GO:0120254	Membership in a GO term
GO:0120255	Membership in a GO term
GO:0140013	Membership in a GO term
GO:0140014	Membership in a GO term
GO:0140029	Membership in a GO term
GO:0140042	Membership in a GO term
GO:0140052	Membership in a GO term
GO:0140053	Membership in a GO term
GO:0140056	Membership in a GO term
GO:0140058	Membership in a GO term
GO:0140059	Membership in a GO term
GO:0140112	Membership in a GO term
GO:0140115	Membership in a GO term
GO:0140131	Membership in a GO term
GO:0140238	Membership in a GO term
GO:0140239	Membership in a GO term
GO:0140253	Membership in a GO term
GO:0140289	Membership in a GO term
GO:0140352	Membership in a GO term
GO:0140353	Membership in a GO term
GO:0140354	Membership in a GO term
GO:0140374	Membership in a GO term
GO:0140448	Membership in a GO term
GO:0140467	Membership in a GO term
GO:0150011	Membership in a GO term
GO:0150052	Membership in a GO term
GO:0150063	Membership in a GO term
GO:0150065	Membership in a GO term
GO:0150076	Membership in a GO term
GO:0150077	Membership in a GO term
GO:0150078	Membership in a GO term
GO:0150079	Membership in a GO term
GO:0150104	Membership in a GO term
GO:0150105	Membership in a GO term
GO:0150115	Membership in a GO term
GO:0150116	Membership in a GO term
GO:0150117	Membership in a GO term
GO:0150118	Membership in a GO term
GO:0150146	Membership in a GO term
GO:0150172	Membership in a GO term
GO:0198738	Membership in a GO term
GO:1900006	Membership in a GO term
GO:1900015	Membership in a GO term
GO:1900016	Membership in a GO term
GO:1900017	Membership in a GO term
GO:1900024	Membership in a GO term
GO:1900025	Membership in a GO term
GO:1900026	Membership in a GO term
GO:1900027	Membership in a GO term
GO:1900029	Membership in a GO term
GO:1900034	Membership in a GO term
GO:1900037	Membership in a GO term
GO:1900044	Membership in a GO term
GO:1900046	Membership in a GO term
GO:1900047	Membership in a GO term
GO:1900048	Membership in a GO term
GO:1900076	Membership in a GO term
GO:1900077	Membership in a GO term
GO:1900078	Membership in a GO term
GO:1900087	Membership in a GO term
GO:1900101	Membership in a GO term
GO:1900102	Membership in a GO term
GO:1900103	Membership in a GO term
GO:1900112	Membership in a GO term
GO:1900115	Membership in a GO term
GO:1900116	Membership in a GO term
GO:1900117	Membership in a GO term
GO:1900118	Membership in a GO term
GO:1900119	Membership in a GO term
GO:1900120	Membership in a GO term
GO:1900121	Membership in a GO term
GO:1900151	Membership in a GO term
GO:1900153	Membership in a GO term
GO:1900180	Membership in a GO term
GO:1900181	Membership in a GO term
GO:1900182	Membership in a GO term
GO:1900221	Membership in a GO term
GO:1900225	Membership in a GO term
GO:1900227	Membership in a GO term
GO:1900242	Membership in a GO term
GO:1900246	Membership in a GO term
GO:1900247	Membership in a GO term
GO:1900271	Membership in a GO term
GO:1900272	Membership in a GO term
GO:1900273	Membership in a GO term
GO:1900274	Membership in a GO term
GO:1900363	Membership in a GO term
GO:1900371	Membership in a GO term
GO:1900373	Membership in a GO term
GO:1900376	Membership in a GO term
GO:1900407	Membership in a GO term
GO:1900408	Membership in a GO term
GO:1900409	Membership in a GO term
GO:1900424	Membership in a GO term
GO:1900426	Membership in a GO term
GO:1900449	Membership in a GO term
GO:1900451	Membership in a GO term
GO:1900452	Membership in a GO term
GO:1900542	Membership in a GO term
GO:1900543	Membership in a GO term
GO:1900544	Membership in a GO term
GO:1900744	Membership in a GO term
GO:1900745	Membership in a GO term
GO:1900746	Membership in a GO term
GO:1900747	Membership in a GO term
GO:1901016	Membership in a GO term
GO:1901017	Membership in a GO term
GO:1901018	Membership in a GO term
GO:1901019	Membership in a GO term
GO:1901020	Membership in a GO term
GO:1901021	Membership in a GO term
GO:1901028	Membership in a GO term
GO:1901030	Membership in a GO term
GO:1901031	Membership in a GO term
GO:1901032	Membership in a GO term
GO:1901068	Membership in a GO term
GO:1901070	Membership in a GO term
GO:1901071	Membership in a GO term
GO:1901077	Membership in a GO term
GO:1901096	Membership in a GO term
GO:1901099	Membership in a GO term
GO:1901135	Membership in a GO term
GO:1901136	Membership in a GO term
GO:1901137	Membership in a GO term
GO:1901142	Membership in a GO term
GO:1901160	Membership in a GO term
GO:1901163	Membership in a GO term
GO:1901184	Membership in a GO term
GO:1901185	Membership in a GO term
GO:1901186	Membership in a GO term
GO:1901201	Membership in a GO term
GO:1901214	Membership in a GO term
GO:1901215	Membership in a GO term
GO:1901216	Membership in a GO term
GO:1901222	Membership in a GO term
GO:1901223	Membership in a GO term
GO:1901224	Membership in a GO term
GO:1901264	Membership in a GO term
GO:1901292	Membership in a GO term
GO:1901293	Membership in a GO term
GO:1901317	Membership in a GO term
GO:1901342	Membership in a GO term
GO:1901343	Membership in a GO term
GO:1901360	Membership in a GO term
GO:1901361	Membership in a GO term
GO:1901362	Membership in a GO term
GO:1901379	Membership in a GO term
GO:1901380	Membership in a GO term
GO:1901381	Membership in a GO term
GO:1901385	Membership in a GO term
GO:1901386	Membership in a GO term
GO:1901387	Membership in a GO term
GO:1901503	Membership in a GO term
GO:1901522	Membership in a GO term
GO:1901524	Membership in a GO term
GO:1901526	Membership in a GO term
GO:1901532	Membership in a GO term
GO:1901533	Membership in a GO term
GO:1901550	Membership in a GO term
GO:1901564	Membership in a GO term
GO:1901565	Membership in a GO term
GO:1901566	Membership in a GO term
GO:1901568	Membership in a GO term
GO:1901569	Membership in a GO term
GO:1901570	Membership in a GO term
GO:1901571	Membership in a GO term
GO:1901575	Membership in a GO term
GO:1901576	Membership in a GO term
GO:1901605	Membership in a GO term
GO:1901606	Membership in a GO term
GO:1901607	Membership in a GO term
GO:1901615	Membership in a GO term
GO:1901616	Membership in a GO term
GO:1901617	Membership in a GO term
GO:1901620	Membership in a GO term
GO:1901623	Membership in a GO term
GO:1901626	Membership in a GO term
GO:1901652	Membership in a GO term
GO:1901653	Membership in a GO term
GO:1901654	Membership in a GO term
GO:1901655	Membership in a GO term
GO:1901657	Membership in a GO term
GO:1901658	Membership in a GO term
GO:1901659	Membership in a GO term
GO:1901660	Membership in a GO term
GO:1901661	Membership in a GO term
GO:1901663	Membership in a GO term
GO:1901673	Membership in a GO term
GO:1901678	Membership in a GO term
GO:1901679	Membership in a GO term
GO:1901698	Membership in a GO term
GO:1901699	Membership in a GO term
GO:1901700	Membership in a GO term
GO:1901701	Membership in a GO term
GO:1901722	Membership in a GO term
GO:1901739	Membership in a GO term
GO:1901741	Membership in a GO term
GO:1901796	Membership in a GO term
GO:1901797	Membership in a GO term
GO:1901798	Membership in a GO term
GO:1901799	Membership in a GO term
GO:1901800	Membership in a GO term
GO:1901836	Membership in a GO term
GO:1901838	Membership in a GO term
GO:1901841	Membership in a GO term
GO:1901844	Membership in a GO term
GO:1901857	Membership in a GO term
GO:1901861	Membership in a GO term
GO:1901862	Membership in a GO term
GO:1901863	Membership in a GO term
GO:1901879	Membership in a GO term
GO:1901880	Membership in a GO term
GO:1901881	Membership in a GO term
GO:1901888	Membership in a GO term
GO:1901889	Membership in a GO term
GO:1901890	Membership in a GO term
GO:1901894	Membership in a GO term
GO:1901970	Membership in a GO term
GO:1901976	Membership in a GO term
GO:1901977	Membership in a GO term
GO:1901978	Membership in a GO term
GO:1901983	Membership in a GO term
GO:1901984	Membership in a GO term
GO:1901985	Membership in a GO term
GO:1901987	Membership in a GO term
GO:1901988	Membership in a GO term
GO:1901989	Membership in a GO term
GO:1901990	Membership in a GO term
GO:1901991	Membership in a GO term
GO:1901992	Membership in a GO term
GO:1901993	Membership in a GO term
GO:1901998	Membership in a GO term
GO:1902001	Membership in a GO term
GO:1902003	Membership in a GO term
GO:1902004	Membership in a GO term
GO:1902017	Membership in a GO term
GO:1902018	Membership in a GO term
GO:1902019	Membership in a GO term
GO:1902036	Membership in a GO term
GO:1902041	Membership in a GO term
GO:1902042	Membership in a GO term
GO:1902043	Membership in a GO term
GO:1902065	Membership in a GO term
GO:1902074	Membership in a GO term
GO:1902093	Membership in a GO term
GO:1902099	Membership in a GO term
GO:1902100	Membership in a GO term
GO:1902101	Membership in a GO term
GO:1902105	Membership in a GO term
GO:1902106	Membership in a GO term
GO:1902107	Membership in a GO term
GO:1902108	Membership in a GO term
GO:1902110	Membership in a GO term
GO:1902115	Membership in a GO term
GO:1902116	Membership in a GO term
GO:1902117	Membership in a GO term
GO:1902165	Membership in a GO term
GO:1902166	Membership in a GO term
GO:1902170	Membership in a GO term
GO:1902175	Membership in a GO term
GO:1902176	Membership in a GO term
GO:1902186	Membership in a GO term
GO:1902187	Membership in a GO term
GO:1902188	Membership in a GO term
GO:1902221	Membership in a GO term
GO:1902224	Membership in a GO term
GO:1902229	Membership in a GO term
GO:1902230	Membership in a GO term
GO:1902235	Membership in a GO term
GO:1902236	Membership in a GO term
GO:1902237	Membership in a GO term
GO:1902253	Membership in a GO term
GO:1902254	Membership in a GO term
GO:1902259	Membership in a GO term
GO:1902260	Membership in a GO term
GO:1902275	Membership in a GO term
GO:1902284	Membership in a GO term
GO:1902285	Membership in a GO term
GO:1902287	Membership in a GO term
GO:1902305	Membership in a GO term
GO:1902306	Membership in a GO term
GO:1902307	Membership in a GO term
GO:1902337	Membership in a GO term
GO:1902358	Membership in a GO term
GO:1902369	Membership in a GO term
GO:1902373	Membership in a GO term
GO:1902400	Membership in a GO term
GO:1902402	Membership in a GO term
GO:1902403	Membership in a GO term
GO:1902410	Membership in a GO term
GO:1902414	Membership in a GO term
GO:1902430	Membership in a GO term
GO:1902459	Membership in a GO term
GO:1902473	Membership in a GO term
GO:1902474	Membership in a GO term
GO:1902475	Membership in a GO term
GO:1902476	Membership in a GO term
GO:1902513	Membership in a GO term
GO:1902514	Membership in a GO term
GO:1902531	Membership in a GO term
GO:1902532	Membership in a GO term
GO:1902533	Membership in a GO term
GO:1902547	Membership in a GO term
GO:1902548	Membership in a GO term
GO:1902563	Membership in a GO term
GO:1902570	Membership in a GO term
GO:1902579	Membership in a GO term
GO:1902600	Membership in a GO term
GO:1902622	Membership in a GO term
GO:1902624	Membership in a GO term
GO:1902644	Membership in a GO term
GO:1902645	Membership in a GO term
GO:1902652	Membership in a GO term
GO:1902653	Membership in a GO term
GO:1902656	Membership in a GO term
GO:1902667	Membership in a GO term
GO:1902668	Membership in a GO term
GO:1902679	Membership in a GO term
GO:1902680	Membership in a GO term
GO:1902683	Membership in a GO term
GO:1902686	Membership in a GO term
GO:1902692	Membership in a GO term
GO:1902742	Membership in a GO term
GO:1902743	Membership in a GO term
GO:1902745	Membership in a GO term
GO:1902749	Membership in a GO term
GO:1902750	Membership in a GO term
GO:1902751	Membership in a GO term
GO:1902806	Membership in a GO term
GO:1902807	Membership in a GO term
GO:1902808	Membership in a GO term
GO:1902850	Membership in a GO term
GO:1902855	Membership in a GO term
GO:1902882	Membership in a GO term
GO:1902883	Membership in a GO term
GO:1902884	Membership in a GO term
GO:1902893	Membership in a GO term
GO:1902894	Membership in a GO term
GO:1902895	Membership in a GO term
GO:1902902	Membership in a GO term
GO:1902903	Membership in a GO term
GO:1902904	Membership in a GO term
GO:1902905	Membership in a GO term
GO:1902914	Membership in a GO term
GO:1902915	Membership in a GO term
GO:1902916	Membership in a GO term
GO:1902930	Membership in a GO term
GO:1902931	Membership in a GO term
GO:1902932	Membership in a GO term
GO:1902946	Membership in a GO term
GO:1902947	Membership in a GO term
GO:1902950	Membership in a GO term
GO:1902959	Membership in a GO term
GO:1902969	Membership in a GO term
GO:1902991	Membership in a GO term
GO:1902992	Membership in a GO term
GO:1902993	Membership in a GO term
GO:1903008	Membership in a GO term
GO:1903010	Membership in a GO term
GO:1903018	Membership in a GO term
GO:1903019	Membership in a GO term
GO:1903020	Membership in a GO term
GO:1903025	Membership in a GO term
GO:1903034	Membership in a GO term
GO:1903035	Membership in a GO term
GO:1903036	Membership in a GO term
GO:1903037	Membership in a GO term
GO:1903038	Membership in a GO term
GO:1903039	Membership in a GO term
GO:1903046	Membership in a GO term
GO:1903047	Membership in a GO term
GO:1903050	Membership in a GO term
GO:1903051	Membership in a GO term
GO:1903052	Membership in a GO term
GO:1903053	Membership in a GO term
GO:1903054	Membership in a GO term
GO:1903055	Membership in a GO term
GO:1903076	Membership in a GO term
GO:1903077	Membership in a GO term
GO:1903078	Membership in a GO term
GO:1903115	Membership in a GO term
GO:1903131	Membership in a GO term
GO:1903140	Membership in a GO term
GO:1903146	Membership in a GO term
GO:1903169	Membership in a GO term
GO:1903170	Membership in a GO term
GO:1903201	Membership in a GO term
GO:1903202	Membership in a GO term
GO:1903203	Membership in a GO term
GO:1903204	Membership in a GO term
GO:1903205	Membership in a GO term
GO:1903206	Membership in a GO term
GO:1903209	Membership in a GO term
GO:1903214	Membership in a GO term
GO:1903236	Membership in a GO term
GO:1903238	Membership in a GO term
GO:1903242	Membership in a GO term
GO:1903265	Membership in a GO term
GO:1903299	Membership in a GO term
GO:1903305	Membership in a GO term
GO:1903306	Membership in a GO term
GO:1903307	Membership in a GO term
GO:1903311	Membership in a GO term
GO:1903312	Membership in a GO term
GO:1903313	Membership in a GO term
GO:1903317	Membership in a GO term
GO:1903318	Membership in a GO term
GO:1903319	Membership in a GO term
GO:1903320	Membership in a GO term
GO:1903321	Membership in a GO term
GO:1903322	Membership in a GO term
GO:1903332	Membership in a GO term
GO:1903350	Membership in a GO term
GO:1903351	Membership in a GO term
GO:1903358	Membership in a GO term
GO:1903362	Membership in a GO term
GO:1903363	Membership in a GO term
GO:1903364	Membership in a GO term
GO:1903405	Membership in a GO term
GO:1903409	Membership in a GO term
GO:1903421	Membership in a GO term
GO:1903426	Membership in a GO term
GO:1903427	Membership in a GO term
GO:1903428	Membership in a GO term
GO:1903429	Membership in a GO term
GO:1903432	Membership in a GO term
GO:1903441	Membership in a GO term
GO:1903504	Membership in a GO term
GO:1903506	Membership in a GO term
GO:1903507	Membership in a GO term
GO:1903508	Membership in a GO term
GO:1903509	Membership in a GO term
GO:1903510	Membership in a GO term
GO:1903513	Membership in a GO term
GO:1903514	Membership in a GO term
GO:1903522	Membership in a GO term
GO:1903523	Membership in a GO term
GO:1903524	Membership in a GO term
GO:1903530	Membership in a GO term
GO:1903531	Membership in a GO term
GO:1903532	Membership in a GO term
GO:1903533	Membership in a GO term
GO:1903539	Membership in a GO term
GO:1903540	Membership in a GO term
GO:1903541	Membership in a GO term
GO:1903543	Membership in a GO term
GO:1903555	Membership in a GO term
GO:1903556	Membership in a GO term
GO:1903557	Membership in a GO term
GO:1903573	Membership in a GO term
GO:1903578	Membership in a GO term
GO:1903579	Membership in a GO term
GO:1903580	Membership in a GO term
GO:1903587	Membership in a GO term
GO:1903599	Membership in a GO term
GO:1903624	Membership in a GO term
GO:1903649	Membership in a GO term
GO:1903651	Membership in a GO term
GO:1903670	Membership in a GO term
GO:1903671	Membership in a GO term
GO:1903672	Membership in a GO term
GO:1903706	Membership in a GO term
GO:1903707	Membership in a GO term
GO:1903708	Membership in a GO term
GO:1903715	Membership in a GO term
GO:1903725	Membership in a GO term
GO:1903726	Membership in a GO term
GO:1903727	Membership in a GO term
GO:1903729	Membership in a GO term
GO:1903747	Membership in a GO term
GO:1903749	Membership in a GO term
GO:1903779	Membership in a GO term
GO:1903789	Membership in a GO term
GO:1903792	Membership in a GO term
GO:1903793	Membership in a GO term
GO:1903798	Membership in a GO term
GO:1903799	Membership in a GO term
GO:1903800	Membership in a GO term
GO:1903817	Membership in a GO term
GO:1903818	Membership in a GO term
GO:1903825	Membership in a GO term
GO:1903827	Membership in a GO term
GO:1903828	Membership in a GO term
GO:1903829	Membership in a GO term
GO:1903830	Membership in a GO term
GO:1903844	Membership in a GO term
GO:1903845	Membership in a GO term
GO:1903846	Membership in a GO term
GO:1903859	Membership in a GO term
GO:1903861	Membership in a GO term
GO:1903862	Membership in a GO term
GO:1903867	Membership in a GO term
GO:1903894	Membership in a GO term
GO:1903897	Membership in a GO term
GO:1903900	Membership in a GO term
GO:1903901	Membership in a GO term
GO:1903902	Membership in a GO term
GO:1903909	Membership in a GO term
GO:1903955	Membership in a GO term
GO:1903959	Membership in a GO term
GO:1903960	Membership in a GO term
GO:1903961	Membership in a GO term
GO:1903963	Membership in a GO term
GO:1903975	Membership in a GO term
GO:1903978	Membership in a GO term
GO:1904018	Membership in a GO term
GO:1904019	Membership in a GO term
GO:1904029	Membership in a GO term
GO:1904030	Membership in a GO term
GO:1904031	Membership in a GO term
GO:1904035	Membership in a GO term
GO:1904036	Membership in a GO term
GO:1904037	Membership in a GO term
GO:1904062	Membership in a GO term
GO:1904063	Membership in a GO term
GO:1904064	Membership in a GO term
GO:1904152	Membership in a GO term
GO:1904181	Membership in a GO term
GO:1904251	Membership in a GO term
GO:1904262	Membership in a GO term
GO:1904263	Membership in a GO term
GO:1904292	Membership in a GO term
GO:1904293	Membership in a GO term
GO:1904294	Membership in a GO term
GO:1904321	Membership in a GO term
GO:1904322	Membership in a GO term
GO:1904338	Membership in a GO term
GO:1904350	Membership in a GO term
GO:1904353	Membership in a GO term
GO:1904355	Membership in a GO term
GO:1904356	Membership in a GO term
GO:1904357	Membership in a GO term
GO:1904358	Membership in a GO term
GO:1904375	Membership in a GO term
GO:1904376	Membership in a GO term
GO:1904377	Membership in a GO term
GO:1904380	Membership in a GO term
GO:1904385	Membership in a GO term
GO:1904396	Membership in a GO term
GO:1904406	Membership in a GO term
GO:1904407	Membership in a GO term
GO:1904424	Membership in a GO term
GO:1904427	Membership in a GO term
GO:1904478	Membership in a GO term
GO:1904526	Membership in a GO term
GO:1904589	Membership in a GO term
GO:1904590	Membership in a GO term
GO:1904591	Membership in a GO term
GO:1904645	Membership in a GO term
GO:1904646	Membership in a GO term
GO:1904659	Membership in a GO term
GO:1904666	Membership in a GO term
GO:1904667	Membership in a GO term
GO:1904668	Membership in a GO term
GO:1904705	Membership in a GO term
GO:1904706	Membership in a GO term
GO:1904707	Membership in a GO term
GO:1904729	Membership in a GO term
GO:1904738	Membership in a GO term
GO:1904748	Membership in a GO term
GO:1904752	Membership in a GO term
GO:1904753	Membership in a GO term
GO:1904754	Membership in a GO term
GO:1904779	Membership in a GO term
GO:1904814	Membership in a GO term
GO:1904816	Membership in a GO term
GO:1904861	Membership in a GO term
GO:1904862	Membership in a GO term
GO:1904867	Membership in a GO term
GO:1904869	Membership in a GO term
GO:1904871	Membership in a GO term
GO:1904872	Membership in a GO term
GO:1904874	Membership in a GO term
GO:1904888	Membership in a GO term
GO:1904889	Membership in a GO term
GO:1904892	Membership in a GO term
GO:1904893	Membership in a GO term
GO:1904894	Membership in a GO term
GO:1904896	Membership in a GO term
GO:1904903	Membership in a GO term
GO:1904923	Membership in a GO term
GO:1904925	Membership in a GO term
GO:1904948	Membership in a GO term
GO:1904950	Membership in a GO term
GO:1904951	Membership in a GO term
GO:1904953	Membership in a GO term
GO:1904994	Membership in a GO term
GO:1904996	Membership in a GO term
GO:1905037	Membership in a GO term
GO:1905038	Membership in a GO term
GO:1905039	Membership in a GO term
GO:1905048	Membership in a GO term
GO:1905063	Membership in a GO term
GO:1905097	Membership in a GO term
GO:1905114	Membership in a GO term
GO:1905144	Membership in a GO term
GO:1905145	Membership in a GO term
GO:1905146	Membership in a GO term
GO:1905153	Membership in a GO term
GO:1905155	Membership in a GO term
GO:1905165	Membership in a GO term
GO:1905168	Membership in a GO term
GO:1905207	Membership in a GO term
GO:1905208	Membership in a GO term
GO:1905209	Membership in a GO term
GO:1905214	Membership in a GO term
GO:1905245	Membership in a GO term
GO:1905268	Membership in a GO term
GO:1905269	Membership in a GO term
GO:1905276	Membership in a GO term
GO:1905314	Membership in a GO term
GO:1905330	Membership in a GO term
GO:1905331	Membership in a GO term
GO:1905332	Membership in a GO term
GO:1905383	Membership in a GO term
GO:1905456	Membership in a GO term
GO:1905475	Membership in a GO term
GO:1905476	Membership in a GO term
GO:1905477	Membership in a GO term
GO:1905508	Membership in a GO term
GO:1905515	Membership in a GO term
GO:1905516	Membership in a GO term
GO:1905517	Membership in a GO term
GO:1905521	Membership in a GO term
GO:1905522	Membership in a GO term
GO:1905523	Membership in a GO term
GO:1905562	Membership in a GO term
GO:1905564	Membership in a GO term
GO:1905606	Membership in a GO term
GO:1905666	Membership in a GO term
GO:1905668	Membership in a GO term
GO:1905710	Membership in a GO term
GO:1905809	Membership in a GO term
GO:1905818	Membership in a GO term
GO:1905819	Membership in a GO term
GO:1905820	Membership in a GO term
GO:1905874	Membership in a GO term
GO:1905879	Membership in a GO term
GO:1905897	Membership in a GO term
GO:1905898	Membership in a GO term
GO:1905906	Membership in a GO term
GO:1905907	Membership in a GO term
GO:1905939	Membership in a GO term
GO:1905941	Membership in a GO term
GO:1905952	Membership in a GO term
GO:1905953	Membership in a GO term
GO:1905954	Membership in a GO term
GO:1990000	Membership in a GO term
GO:1990089	Membership in a GO term
GO:1990090	Membership in a GO term
GO:1990126	Membership in a GO term
GO:1990138	Membership in a GO term
GO:1990169	Membership in a GO term
GO:1990173	Membership in a GO term
GO:1990182	Membership in a GO term
GO:1990253	Membership in a GO term
GO:1990266	Membership in a GO term
GO:1990403	Membership in a GO term
GO:1990440	Membership in a GO term
GO:1990542	Membership in a GO term
GO:1990573	Membership in a GO term
GO:1990748	Membership in a GO term
GO:1990776	Membership in a GO term
GO:1990778	Membership in a GO term
GO:1990822	Membership in a GO term
GO:1990823	Membership in a GO term
GO:1990830	Membership in a GO term
GO:1990845	Membership in a GO term
GO:1990868	Membership in a GO term
GO:1990869	Membership in a GO term
GO:1990874	Membership in a GO term
GO:1990928	Membership in a GO term
GO:1990961	Membership in a GO term
GO:2000001	Membership in a GO term
GO:2000008	Membership in a GO term
GO:2000009	Membership in a GO term
GO:2000010	Membership in a GO term
GO:2000018	Membership in a GO term
GO:2000026	Membership in a GO term
GO:2000027	Membership in a GO term
GO:2000035	Membership in a GO term
GO:2000036	Membership in a GO term
GO:2000042	Membership in a GO term
GO:2000045	Membership in a GO term
GO:2000047	Membership in a GO term
GO:2000049	Membership in a GO term
GO:2000050	Membership in a GO term
GO:2000052	Membership in a GO term
GO:2000058	Membership in a GO term
GO:2000059	Membership in a GO term
GO:2000060	Membership in a GO term
GO:2000095	Membership in a GO term
GO:2000104	Membership in a GO term
GO:2000105	Membership in a GO term
GO:2000106	Membership in a GO term
GO:2000107	Membership in a GO term
GO:2000108	Membership in a GO term
GO:2000109	Membership in a GO term
GO:2000112	Membership in a GO term
GO:2000113	Membership in a GO term
GO:2000114	Membership in a GO term
GO:2000116	Membership in a GO term
GO:2000117	Membership in a GO term
GO:2000121	Membership in a GO term
GO:2000134	Membership in a GO term
GO:2000136	Membership in a GO term
GO:2000142	Membership in a GO term
GO:2000144	Membership in a GO term
GO:2000145	Membership in a GO term
GO:2000146	Membership in a GO term
GO:2000147	Membership in a GO term
GO:2000155	Membership in a GO term
GO:2000171	Membership in a GO term
GO:2000177	Membership in a GO term
GO:2000178	Membership in a GO term
GO:2000179	Membership in a GO term
GO:2000181	Membership in a GO term
GO:2000191	Membership in a GO term
GO:2000193	Membership in a GO term
GO:2000194	Membership in a GO term
GO:2000209	Membership in a GO term
GO:2000232	Membership in a GO term
GO:2000234	Membership in a GO term
GO:2000241	Membership in a GO term
GO:2000242	Membership in a GO term
GO:2000243	Membership in a GO term
GO:2000249	Membership in a GO term
GO:2000251	Membership in a GO term
GO:2000253	Membership in a GO term
GO:2000269	Membership in a GO term
GO:2000272	Membership in a GO term
GO:2000273	Membership in a GO term
GO:2000278	Membership in a GO term
GO:2000279	Membership in a GO term
GO:2000291	Membership in a GO term
GO:2000300	Membership in a GO term
GO:2000303	Membership in a GO term
GO:2000310	Membership in a GO term
GO:2000311	Membership in a GO term
GO:2000316	Membership in a GO term
GO:2000317	Membership in a GO term
GO:2000318	Membership in a GO term
GO:2000319	Membership in a GO term
GO:2000341	Membership in a GO term
GO:2000344	Membership in a GO term
GO:2000345	Membership in a GO term
GO:2000347	Membership in a GO term
GO:2000351	Membership in a GO term
GO:2000352	Membership in a GO term
GO:2000353	Membership in a GO term
GO:2000369	Membership in a GO term
GO:2000377	Membership in a GO term
GO:2000378	Membership in a GO term
GO:2000379	Membership in a GO term
GO:2000380	Membership in a GO term
GO:2000392	Membership in a GO term
GO:2000401	Membership in a GO term
GO:2000402	Membership in a GO term
GO:2000403	Membership in a GO term
GO:2000404	Membership in a GO term
GO:2000406	Membership in a GO term
GO:2000425	Membership in a GO term
GO:2000434	Membership in a GO term
GO:2000463	Membership in a GO term
GO:2000479	Membership in a GO term
GO:2000508	Membership in a GO term
GO:2000510	Membership in a GO term
GO:2000514	Membership in a GO term
GO:2000515	Membership in a GO term
GO:2000516	Membership in a GO term
GO:2000543	Membership in a GO term
GO:2000551	Membership in a GO term
GO:2000561	Membership in a GO term
GO:2000562	Membership in a GO term
GO:2000573	Membership in a GO term
GO:2000615	Membership in a GO term
GO:2000628	Membership in a GO term
GO:2000637	Membership in a GO term
GO:2000641	Membership in a GO term
GO:2000644	Membership in a GO term
GO:2000647	Membership in a GO term
GO:2000648	Membership in a GO term
GO:2000649	Membership in a GO term
GO:2000650	Membership in a GO term
GO:2000651	Membership in a GO term
GO:2000668	Membership in a GO term
GO:2000677	Membership in a GO term
GO:2000678	Membership in a GO term
GO:2000679	Membership in a GO term
GO:2000696	Membership in a GO term
GO:2000725	Membership in a GO term
GO:2000726	Membership in a GO term
GO:2000727	Membership in a GO term
GO:2000736	Membership in a GO term
GO:2000737	Membership in a GO term
GO:2000738	Membership in a GO term
GO:2000756	Membership in a GO term
GO:2000757	Membership in a GO term
GO:2000758	Membership in a GO term
GO:2000765	Membership in a GO term
GO:2000767	Membership in a GO term
GO:2000772	Membership in a GO term
GO:2000773	Membership in a GO term
GO:2000774	Membership in a GO term
GO:2000779	Membership in a GO term
GO:2000780	Membership in a GO term
GO:2000781	Membership in a GO term
GO:2000785	Membership in a GO term
GO:2000786	Membership in a GO term
GO:2000810	Membership in a GO term
GO:2000811	Membership in a GO term
GO:2000816	Membership in a GO term
GO:2000826	Membership in a GO term
GO:2000831	Membership in a GO term
GO:2000846	Membership in a GO term
GO:2000849	Membership in a GO term
GO:2001014	Membership in a GO term
GO:2001020	Membership in a GO term
GO:2001021	Membership in a GO term
GO:2001022	Membership in a GO term
GO:2001026	Membership in a GO term
GO:2001028	Membership in a GO term
GO:2001032	Membership in a GO term
GO:2001034	Membership in a GO term
GO:2001044	Membership in a GO term
GO:2001053	Membership in a GO term
GO:2001056	Membership in a GO term
GO:2001057	Membership in a GO term
GO:2001135	Membership in a GO term
GO:2001138	Membership in a GO term
GO:2001140	Membership in a GO term
GO:2001141	Membership in a GO term
GO:2001169	Membership in a GO term
GO:2001171	Membership in a GO term
GO:2001185	Membership in a GO term
GO:2001198	Membership in a GO term
GO:2001204	Membership in a GO term
GO:2001212	Membership in a GO term
GO:2001214	Membership in a GO term
GO:2001222	Membership in a GO term
GO:2001224	Membership in a GO term
GO:2001225	Membership in a GO term
GO:2001233	Membership in a GO term
GO:2001234	Membership in a GO term
GO:2001235	Membership in a GO term
GO:2001236	Membership in a GO term
GO:2001237	Membership in a GO term
GO:2001238	Membership in a GO term
GO:2001239	Membership in a GO term
GO:2001240	Membership in a GO term
GO:2001242	Membership in a GO term
GO:2001243	Membership in a GO term
GO:2001244	Membership in a GO term
GO:2001251	Membership in a GO term
GO:2001252	Membership in a GO term
GO:2001256	Membership in a GO term
GO:2001257	Membership in a GO term
GO:2001258	Membership in a GO term
GO:2001259	Membership in a GO term
GO:2001267	Membership in a GO term
GO:2001269	Membership in a GO term
GO:2001279	Membership in a GO term
GO:0000014	Membership in a GO term
GO:0000030	Membership in a GO term
GO:0000049	Membership in a GO term
GO:0000062	Membership in a GO term
GO:0000146	Membership in a GO term
GO:0000149	Membership in a GO term
GO:0000166	Membership in a GO term
GO:0000175	Membership in a GO term
GO:0000217	Membership in a GO term
GO:0000287	Membership in a GO term
GO:0000295	Membership in a GO term
GO:0000339	Membership in a GO term
GO:0000340	Membership in a GO term
GO:0000400	Membership in a GO term
GO:0000774	Membership in a GO term
GO:0000900	Membership in a GO term
GO:0000976	Membership in a GO term
GO:0000977	Membership in a GO term
GO:0000978	Membership in a GO term
GO:0000979	Membership in a GO term
GO:0000981	Membership in a GO term
GO:0000987	Membership in a GO term
GO:0000993	Membership in a GO term
GO:0001046	Membership in a GO term
GO:0001067	Membership in a GO term
GO:0001091	Membership in a GO term
GO:0001094	Membership in a GO term
GO:0001098	Membership in a GO term
GO:0001099	Membership in a GO term
GO:0001161	Membership in a GO term
GO:0001216	Membership in a GO term
GO:0001217	Membership in a GO term
GO:0001221	Membership in a GO term
GO:0001222	Membership in a GO term
GO:0001223	Membership in a GO term
GO:0001227	Membership in a GO term
GO:0001228	Membership in a GO term
GO:0001530	Membership in a GO term
GO:0001540	Membership in a GO term
GO:0001614	Membership in a GO term
GO:0001618	Membership in a GO term
GO:0001637	Membership in a GO term
GO:0001653	Membership in a GO term
GO:0001664	Membership in a GO term
GO:0001671	Membership in a GO term
GO:0001784	Membership in a GO term
GO:0001786	Membership in a GO term
GO:0001846	Membership in a GO term
GO:0001848	Membership in a GO term
GO:0001882	Membership in a GO term
GO:0001883	Membership in a GO term
GO:0001965	Membership in a GO term
GO:0001968	Membership in a GO term
GO:0001972	Membership in a GO term
GO:0002020	Membership in a GO term
GO:0002039	Membership in a GO term
GO:0002161	Membership in a GO term
GO:0002162	Membership in a GO term
GO:0003674	Membership in a GO term
GO:0003676	Membership in a GO term
GO:0003677	Membership in a GO term
GO:0003678	Membership in a GO term
GO:0003682	Membership in a GO term
GO:0003684	Membership in a GO term
GO:0003688	Membership in a GO term
GO:0003690	Membership in a GO term
GO:0003697	Membership in a GO term
GO:0003700	Membership in a GO term
GO:0003707	Membership in a GO term
GO:0003712	Membership in a GO term
GO:0003713	Membership in a GO term
GO:0003714	Membership in a GO term
GO:0003723	Membership in a GO term
GO:0003724	Membership in a GO term
GO:0003725	Membership in a GO term
GO:0003727	Membership in a GO term
GO:0003729	Membership in a GO term
GO:0003730	Membership in a GO term
GO:0003735	Membership in a GO term
GO:0003743	Membership in a GO term
GO:0003746	Membership in a GO term
GO:0003755	Membership in a GO term
GO:0003756	Membership in a GO term
GO:0003774	Membership in a GO term
GO:0003777	Membership in a GO term
GO:0003779	Membership in a GO term
GO:0003785	Membership in a GO term
GO:0003823	Membership in a GO term
GO:0003824	Membership in a GO term
GO:0003841	Membership in a GO term
GO:0003887	Membership in a GO term
GO:0003899	Membership in a GO term
GO:0003906	Membership in a GO term
GO:0003924	Membership in a GO term
GO:0003950	Membership in a GO term
GO:0003951	Membership in a GO term
GO:0003953	Membership in a GO term
GO:0003954	Membership in a GO term
GO:0003995	Membership in a GO term
GO:0004000	Membership in a GO term
GO:0004016	Membership in a GO term
GO:0004017	Membership in a GO term
GO:0004029	Membership in a GO term
GO:0004030	Membership in a GO term
GO:0004032	Membership in a GO term
GO:0004033	Membership in a GO term
GO:0004089	Membership in a GO term
GO:0004112	Membership in a GO term
GO:0004114	Membership in a GO term
GO:0004115	Membership in a GO term
GO:0004126	Membership in a GO term
GO:0004129	Membership in a GO term
GO:0004143	Membership in a GO term
GO:0004175	Membership in a GO term
GO:0004177	Membership in a GO term
GO:0004180	Membership in a GO term
GO:0004181	Membership in a GO term
GO:0004190	Membership in a GO term
GO:0004197	Membership in a GO term
GO:0004198	Membership in a GO term
GO:0004222	Membership in a GO term
GO:0004252	Membership in a GO term
GO:0004298	Membership in a GO term
GO:0004300	Membership in a GO term
GO:0004303	Membership in a GO term
GO:0004312	Membership in a GO term
GO:0004364	Membership in a GO term
GO:0004386	Membership in a GO term
GO:0004402	Membership in a GO term
GO:0004407	Membership in a GO term
GO:0004435	Membership in a GO term
GO:0004438	Membership in a GO term
GO:0004465	Membership in a GO term
GO:0004467	Membership in a GO term
GO:0004497	Membership in a GO term
GO:0004518	Membership in a GO term
GO:0004519	Membership in a GO term
GO:0004520	Membership in a GO term
GO:0004521	Membership in a GO term
GO:0004526	Membership in a GO term
GO:0004527	Membership in a GO term
GO:0004529	Membership in a GO term
GO:0004532	Membership in a GO term
GO:0004535	Membership in a GO term
GO:0004536	Membership in a GO term
GO:0004540	Membership in a GO term
GO:0004549	Membership in a GO term
GO:0004550	Membership in a GO term
GO:0004551	Membership in a GO term
GO:0004553	Membership in a GO term
GO:0004559	Membership in a GO term
GO:0004596	Membership in a GO term
GO:0004601	Membership in a GO term
GO:0004602	Membership in a GO term
GO:0004620	Membership in a GO term
GO:0004622	Membership in a GO term
GO:0004623	Membership in a GO term
GO:0004629	Membership in a GO term
GO:0004652	Membership in a GO term
GO:0004653	Membership in a GO term
GO:0004659	Membership in a GO term
GO:0004672	Membership in a GO term
GO:0004674	Membership in a GO term
GO:0004675	Membership in a GO term
GO:0004683	Membership in a GO term
GO:0004693	Membership in a GO term
GO:0004697	Membership in a GO term
GO:0004698	Membership in a GO term
GO:0004706	Membership in a GO term
GO:0004707	Membership in a GO term
GO:0004708	Membership in a GO term
GO:0004709	Membership in a GO term
GO:0004712	Membership in a GO term
GO:0004713	Membership in a GO term
GO:0004714	Membership in a GO term
GO:0004715	Membership in a GO term
GO:0004721	Membership in a GO term
GO:0004722	Membership in a GO term
GO:0004725	Membership in a GO term
GO:0004745	Membership in a GO term
GO:0004806	Membership in a GO term
GO:0004812	Membership in a GO term
GO:0004842	Membership in a GO term
GO:0004843	Membership in a GO term
GO:0004857	Membership in a GO term
GO:0004859	Membership in a GO term
GO:0004860	Membership in a GO term
GO:0004861	Membership in a GO term
GO:0004864	Membership in a GO term
GO:0004865	Membership in a GO term
GO:0004866	Membership in a GO term
GO:0004867	Membership in a GO term
GO:0004869	Membership in a GO term
GO:0004875	Membership in a GO term
GO:0004879	Membership in a GO term
GO:0004888	Membership in a GO term
GO:0004890	Membership in a GO term
GO:0004896	Membership in a GO term
GO:0004930	Membership in a GO term
GO:0004950	Membership in a GO term
GO:0004953	Membership in a GO term
GO:0004954	Membership in a GO term
GO:0004955	Membership in a GO term
GO:0004970	Membership in a GO term
GO:0004983	Membership in a GO term
GO:0004984	Membership in a GO term
GO:0004993	Membership in a GO term
GO:0005001	Membership in a GO term
GO:0005003	Membership in a GO term
GO:0005005	Membership in a GO term
GO:0005024	Membership in a GO term
GO:0005035	Membership in a GO term
GO:0005041	Membership in a GO term
GO:0005044	Membership in a GO term
GO:0005048	Membership in a GO term
GO:0005049	Membership in a GO term
GO:0005068	Membership in a GO term
GO:0005078	Membership in a GO term
GO:0005080	Membership in a GO term
GO:0005085	Membership in a GO term
GO:0005092	Membership in a GO term
GO:0005095	Membership in a GO term
GO:0005096	Membership in a GO term
GO:0005102	Membership in a GO term
GO:0005104	Membership in a GO term
GO:0005109	Membership in a GO term
GO:0005112	Membership in a GO term
GO:0005123	Membership in a GO term
GO:0005125	Membership in a GO term
GO:0005126	Membership in a GO term
GO:0005132	Membership in a GO term
GO:0005149	Membership in a GO term
GO:0005154	Membership in a GO term
GO:0005158	Membership in a GO term
GO:0005159	Membership in a GO term
GO:0005160	Membership in a GO term
GO:0005161	Membership in a GO term
GO:0005164	Membership in a GO term
GO:0005165	Membership in a GO term
GO:0005172	Membership in a GO term
GO:0005178	Membership in a GO term
GO:0005179	Membership in a GO term
GO:0005184	Membership in a GO term
GO:0005198	Membership in a GO term
GO:0005200	Membership in a GO term
GO:0005201	Membership in a GO term
GO:0005212	Membership in a GO term
GO:0005215	Membership in a GO term
GO:0005216	Membership in a GO term
GO:0005217	Membership in a GO term
GO:0005221	Membership in a GO term
GO:0005227	Membership in a GO term
GO:0005229	Membership in a GO term
GO:0005230	Membership in a GO term
GO:0005231	Membership in a GO term
GO:0005237	Membership in a GO term
GO:0005242	Membership in a GO term
GO:0005243	Membership in a GO term
GO:0005244	Membership in a GO term
GO:0005245	Membership in a GO term
GO:0005246	Membership in a GO term
GO:0005248	Membership in a GO term
GO:0005249	Membership in a GO term
GO:0005251	Membership in a GO term
GO:0005253	Membership in a GO term
GO:0005254	Membership in a GO term
GO:0005261	Membership in a GO term
GO:0005262	Membership in a GO term
GO:0005267	Membership in a GO term
GO:0005272	Membership in a GO term
GO:0005283	Membership in a GO term
GO:0005310	Membership in a GO term
GO:0005313	Membership in a GO term
GO:0005319	Membership in a GO term
GO:0005324	Membership in a GO term
GO:0005326	Membership in a GO term
GO:0005338	Membership in a GO term
GO:0005342	Membership in a GO term
GO:0005343	Membership in a GO term
GO:0005344	Membership in a GO term
GO:0005346	Membership in a GO term
GO:0005355	Membership in a GO term
GO:0005372	Membership in a GO term
GO:0005385	Membership in a GO term
GO:0005402	Membership in a GO term
GO:0005416	Membership in a GO term
GO:0005432	Membership in a GO term
GO:0005436	Membership in a GO term
GO:0005451	Membership in a GO term
GO:0005452	Membership in a GO term
GO:0005484	Membership in a GO term
GO:0005488	Membership in a GO term
GO:0005496	Membership in a GO term
GO:0005501	Membership in a GO term
GO:0005504	Membership in a GO term
GO:0005506	Membership in a GO term
GO:0005507	Membership in a GO term
GO:0005509	Membership in a GO term
GO:0005515	Membership in a GO term
GO:0005516	Membership in a GO term
GO:0005518	Membership in a GO term
GO:0005520	Membership in a GO term
GO:0005521	Membership in a GO term
GO:0005522	Membership in a GO term
GO:0005523	Membership in a GO term
GO:0005524	Membership in a GO term
GO:0005525	Membership in a GO term
GO:0005527	Membership in a GO term
GO:0005528	Membership in a GO term
GO:0005536	Membership in a GO term
GO:0005537	Membership in a GO term
GO:0005539	Membership in a GO term
GO:0005540	Membership in a GO term
GO:0005542	Membership in a GO term
GO:0005543	Membership in a GO term
GO:0005544	Membership in a GO term
GO:0005545	Membership in a GO term
GO:0005546	Membership in a GO term
GO:0005547	Membership in a GO term
GO:0005548	Membership in a GO term
GO:0005549	Membership in a GO term
GO:0008009	Membership in a GO term
GO:0008013	Membership in a GO term
GO:0008017	Membership in a GO term
GO:0008020	Membership in a GO term
GO:0008022	Membership in a GO term
GO:0008028	Membership in a GO term
GO:0008035	Membership in a GO term
GO:0008047	Membership in a GO term
GO:0008066	Membership in a GO term
GO:0008080	Membership in a GO term
GO:0008081	Membership in a GO term
GO:0008083	Membership in a GO term
GO:0008092	Membership in a GO term
GO:0008093	Membership in a GO term
GO:0008094	Membership in a GO term
GO:0008097	Membership in a GO term
GO:0008106	Membership in a GO term
GO:0008134	Membership in a GO term
GO:0008135	Membership in a GO term
GO:0008137	Membership in a GO term
GO:0008138	Membership in a GO term
GO:0008139	Membership in a GO term
GO:0008140	Membership in a GO term
GO:0008143	Membership in a GO term
GO:0008144	Membership in a GO term
GO:0008146	Membership in a GO term
GO:0008157	Membership in a GO term
GO:0008168	Membership in a GO term
GO:0008170	Membership in a GO term
GO:0008171	Membership in a GO term
GO:0008173	Membership in a GO term
GO:0008174	Membership in a GO term
GO:0008175	Membership in a GO term
GO:0008179	Membership in a GO term
GO:0008187	Membership in a GO term
GO:0008188	Membership in a GO term
GO:0008191	Membership in a GO term
GO:0008194	Membership in a GO term
GO:0008195	Membership in a GO term
GO:0008198	Membership in a GO term
GO:0008200	Membership in a GO term
GO:0008201	Membership in a GO term
GO:0008227	Membership in a GO term
GO:0008233	Membership in a GO term
GO:0008234	Membership in a GO term
GO:0008235	Membership in a GO term
GO:0008236	Membership in a GO term
GO:0008237	Membership in a GO term
GO:0008238	Membership in a GO term
GO:0008239	Membership in a GO term
GO:0008242	Membership in a GO term
GO:0008252	Membership in a GO term
GO:0008253	Membership in a GO term
GO:0008266	Membership in a GO term
GO:0008270	Membership in a GO term
GO:0008271	Membership in a GO term
GO:0008276	Membership in a GO term
GO:0008289	Membership in a GO term
GO:0008296	Membership in a GO term
GO:0008301	Membership in a GO term
GO:0008307	Membership in a GO term
GO:0008308	Membership in a GO term
GO:0008320	Membership in a GO term
GO:0008324	Membership in a GO term
GO:0008327	Membership in a GO term
GO:0008353	Membership in a GO term
GO:0008373	Membership in a GO term
GO:0008374	Membership in a GO term
GO:0008375	Membership in a GO term
GO:0008376	Membership in a GO term
GO:0008378	Membership in a GO term
GO:0008381	Membership in a GO term
GO:0008391	Membership in a GO term
GO:0008392	Membership in a GO term
GO:0008395	Membership in a GO term
GO:0008401	Membership in a GO term
GO:0008408	Membership in a GO term
GO:0008409	Membership in a GO term
GO:0008417	Membership in a GO term
GO:0008420	Membership in a GO term
GO:0008429	Membership in a GO term
GO:0008474	Membership in a GO term
GO:0008483	Membership in a GO term
GO:0008484	Membership in a GO term
GO:0008494	Membership in a GO term
GO:0008499	Membership in a GO term
GO:0008509	Membership in a GO term
GO:0008514	Membership in a GO term
GO:0008519	Membership in a GO term
GO:0008525	Membership in a GO term
GO:0008526	Membership in a GO term
GO:0008527	Membership in a GO term
GO:0008528	Membership in a GO term
GO:0008559	Membership in a GO term
GO:0008569	Membership in a GO term
GO:0008574	Membership in a GO term
GO:0008603	Membership in a GO term
GO:0008649	Membership in a GO term
GO:0008656	Membership in a GO term
GO:0008757	Membership in a GO term
GO:0008970	Membership in a GO term
GO:0009055	Membership in a GO term
GO:0009678	Membership in a GO term
GO:0009881	Membership in a GO term
GO:0009931	Membership in a GO term
GO:0009975	Membership in a GO term
GO:0009982	Membership in a GO term
GO:0010181	Membership in a GO term
GO:0010314	Membership in a GO term
GO:0010485	Membership in a GO term
GO:0010851	Membership in a GO term
GO:0010857	Membership in a GO term
GO:0015002	Membership in a GO term
GO:0015020	Membership in a GO term
GO:0015026	Membership in a GO term
GO:0015035	Membership in a GO term
GO:0015036	Membership in a GO term
GO:0015075	Membership in a GO term
GO:0015077	Membership in a GO term
GO:0015078	Membership in a GO term
GO:0015079	Membership in a GO term
GO:0015081	Membership in a GO term
GO:0015085	Membership in a GO term
GO:0015095	Membership in a GO term
GO:0015101	Membership in a GO term
GO:0015103	Membership in a GO term
GO:0015106	Membership in a GO term
GO:0015108	Membership in a GO term
GO:0015116	Membership in a GO term
GO:0015125	Membership in a GO term
GO:0015144	Membership in a GO term
GO:0015145	Membership in a GO term
GO:0015149	Membership in a GO term
GO:0015166	Membership in a GO term
GO:0015171	Membership in a GO term
GO:0015172	Membership in a GO term
GO:0015174	Membership in a GO term
GO:0015175	Membership in a GO term
GO:0015179	Membership in a GO term
GO:0015215	Membership in a GO term
GO:0015216	Membership in a GO term
GO:0015245	Membership in a GO term
GO:0015248	Membership in a GO term
GO:0015250	Membership in a GO term
GO:0015252	Membership in a GO term
GO:0015267	Membership in a GO term
GO:0015269	Membership in a GO term
GO:0015271	Membership in a GO term
GO:0015276	Membership in a GO term
GO:0015278	Membership in a GO term
GO:0015280	Membership in a GO term
GO:0015291	Membership in a GO term
GO:0015293	Membership in a GO term
GO:0015294	Membership in a GO term
GO:0015295	Membership in a GO term
GO:0015296	Membership in a GO term
GO:0015297	Membership in a GO term
GO:0015298	Membership in a GO term
GO:0015299	Membership in a GO term
GO:0015301	Membership in a GO term
GO:0015318	Membership in a GO term
GO:0015347	Membership in a GO term
GO:0015355	Membership in a GO term
GO:0015368	Membership in a GO term
GO:0015370	Membership in a GO term
GO:0015373	Membership in a GO term
GO:0015377	Membership in a GO term
GO:0015378	Membership in a GO term
GO:0015385	Membership in a GO term
GO:0015399	Membership in a GO term
GO:0015459	Membership in a GO term
GO:0015464	Membership in a GO term
GO:0015485	Membership in a GO term
GO:0015491	Membership in a GO term
GO:0015556	Membership in a GO term
GO:0015562	Membership in a GO term
GO:0015605	Membership in a GO term
GO:0015631	Membership in a GO term
GO:0015643	Membership in a GO term
GO:0015645	Membership in a GO term
GO:0015651	Membership in a GO term
GO:0015662	Membership in a GO term
GO:0015923	Membership in a GO term
GO:0015926	Membership in a GO term
GO:0015929	Membership in a GO term
GO:0015932	Membership in a GO term
GO:0016004	Membership in a GO term
GO:0016018	Membership in a GO term
GO:0016208	Membership in a GO term
GO:0016209	Membership in a GO term
GO:0016229	Membership in a GO term
GO:0016247	Membership in a GO term
GO:0016248	Membership in a GO term
GO:0016251	Membership in a GO term
GO:0016273	Membership in a GO term
GO:0016274	Membership in a GO term
GO:0016278	Membership in a GO term
GO:0016279	Membership in a GO term
GO:0016289	Membership in a GO term
GO:0016290	Membership in a GO term
GO:0016298	Membership in a GO term
GO:0016301	Membership in a GO term
GO:0016303	Membership in a GO term
GO:0016307	Membership in a GO term
GO:0016405	Membership in a GO term
GO:0016407	Membership in a GO term
GO:0016408	Membership in a GO term
GO:0016409	Membership in a GO term
GO:0016410	Membership in a GO term
GO:0016411	Membership in a GO term
GO:0016417	Membership in a GO term
GO:0016423	Membership in a GO term
GO:0016462	Membership in a GO term
GO:0016491	Membership in a GO term
GO:0016493	Membership in a GO term
GO:0016500	Membership in a GO term
GO:0016502	Membership in a GO term
GO:0016504	Membership in a GO term
GO:0016505	Membership in a GO term
GO:0016538	Membership in a GO term
GO:0016594	Membership in a GO term
GO:0016595	Membership in a GO term
GO:0016597	Membership in a GO term
GO:0016614	Membership in a GO term
GO:0016616	Membership in a GO term
GO:0016620	Membership in a GO term
GO:0016627	Membership in a GO term
GO:0016628	Membership in a GO term
GO:0016634	Membership in a GO term
GO:0016638	Membership in a GO term
GO:0016641	Membership in a GO term
GO:0016645	Membership in a GO term
GO:0016646	Membership in a GO term
GO:0016651	Membership in a GO term
GO:0016653	Membership in a GO term
GO:0016655	Membership in a GO term
GO:0016667	Membership in a GO term
GO:0016668	Membership in a GO term
GO:0016670	Membership in a GO term
GO:0016675	Membership in a GO term
GO:0016676	Membership in a GO term
GO:0016684	Membership in a GO term
GO:0016701	Membership in a GO term
GO:0016702	Membership in a GO term
GO:0016705	Membership in a GO term
GO:0016706	Membership in a GO term
GO:0016709	Membership in a GO term
GO:0016712	Membership in a GO term
GO:0016722	Membership in a GO term
GO:0016740	Membership in a GO term
GO:0016741	Membership in a GO term
GO:0016746	Membership in a GO term
GO:0016747	Membership in a GO term
GO:0016755	Membership in a GO term
GO:0016757	Membership in a GO term
GO:0016758	Membership in a GO term
GO:0016763	Membership in a GO term
GO:0016765	Membership in a GO term
GO:0016769	Membership in a GO term
GO:0016772	Membership in a GO term
GO:0016773	Membership in a GO term
GO:0016776	Membership in a GO term
GO:0016779	Membership in a GO term
GO:0016780	Membership in a GO term
GO:0016782	Membership in a GO term
GO:0016783	Membership in a GO term
GO:0016787	Membership in a GO term
GO:0016788	Membership in a GO term
GO:0016790	Membership in a GO term
GO:0016791	Membership in a GO term
GO:0016796	Membership in a GO term
GO:0016798	Membership in a GO term
GO:0016799	Membership in a GO term
GO:0016801	Membership in a GO term
GO:0016805	Membership in a GO term
GO:0016810	Membership in a GO term
GO:0016811	Membership in a GO term
GO:0016812	Membership in a GO term
GO:0016813	Membership in a GO term
GO:0016814	Membership in a GO term
GO:0016817	Membership in a GO term
GO:0016818	Membership in a GO term
GO:0016829	Membership in a GO term
GO:0016830	Membership in a GO term
GO:0016831	Membership in a GO term
GO:0016835	Membership in a GO term
GO:0016836	Membership in a GO term
GO:0016840	Membership in a GO term
GO:0016846	Membership in a GO term
GO:0016849	Membership in a GO term
GO:0016853	Membership in a GO term
GO:0016854	Membership in a GO term
GO:0016857	Membership in a GO term
GO:0016859	Membership in a GO term
GO:0016860	Membership in a GO term
GO:0016863	Membership in a GO term
GO:0016864	Membership in a GO term
GO:0016866	Membership in a GO term
GO:0016868	Membership in a GO term
GO:0016874	Membership in a GO term
GO:0016875	Membership in a GO term
GO:0016877	Membership in a GO term
GO:0016878	Membership in a GO term
GO:0016879	Membership in a GO term
GO:0016881	Membership in a GO term
GO:0016884	Membership in a GO term
GO:0016887	Membership in a GO term
GO:0016888	Membership in a GO term
GO:0016891	Membership in a GO term
GO:0016893	Membership in a GO term
GO:0016894	Membership in a GO term
GO:0016895	Membership in a GO term
GO:0016896	Membership in a GO term
GO:0016903	Membership in a GO term
GO:0016917	Membership in a GO term
GO:0016918	Membership in a GO term
GO:0016922	Membership in a GO term
GO:0017002	Membership in a GO term
GO:0017017	Membership in a GO term
GO:0017022	Membership in a GO term
GO:0017025	Membership in a GO term
GO:0017046	Membership in a GO term
GO:0017056	Membership in a GO term
GO:0017069	Membership in a GO term
GO:0017070	Membership in a GO term
GO:0017075	Membership in a GO term
GO:0017076	Membership in a GO term
GO:0017080	Membership in a GO term
GO:0017081	Membership in a GO term
GO:0017091	Membership in a GO term
GO:0017110	Membership in a GO term
GO:0017111	Membership in a GO term
GO:0017116	Membership in a GO term
GO:0017124	Membership in a GO term
GO:0017128	Membership in a GO term
GO:0017134	Membership in a GO term
GO:0017136	Membership in a GO term
GO:0017147	Membership in a GO term
GO:0017154	Membership in a GO term
GO:0017166	Membership in a GO term
GO:0017171	Membership in a GO term
GO:0018024	Membership in a GO term
GO:0018455	Membership in a GO term
GO:0019001	Membership in a GO term
GO:0019003	Membership in a GO term
GO:0019104	Membership in a GO term
GO:0019107	Membership in a GO term
GO:0019198	Membership in a GO term
GO:0019199	Membership in a GO term
GO:0019200	Membership in a GO term
GO:0019203	Membership in a GO term
GO:0019205	Membership in a GO term
GO:0019207	Membership in a GO term
GO:0019208	Membership in a GO term
GO:0019209	Membership in a GO term
GO:0019210	Membership in a GO term
GO:0019211	Membership in a GO term
GO:0019212	Membership in a GO term
GO:0019213	Membership in a GO term
GO:0019215	Membership in a GO term
GO:0019239	Membership in a GO term
GO:0019706	Membership in a GO term
GO:0019707	Membership in a GO term
GO:0019783	Membership in a GO term
GO:0019787	Membership in a GO term
GO:0019789	Membership in a GO term
GO:0019825	Membership in a GO term
GO:0019829	Membership in a GO term
GO:0019838	Membership in a GO term
GO:0019840	Membership in a GO term
GO:0019841	Membership in a GO term
GO:0019842	Membership in a GO term
GO:0019843	Membership in a GO term
GO:0019855	Membership in a GO term
GO:0019865	Membership in a GO term
GO:0019887	Membership in a GO term
GO:0019888	Membership in a GO term
GO:0019894	Membership in a GO term
GO:0019899	Membership in a GO term
GO:0019900	Membership in a GO term
GO:0019901	Membership in a GO term
GO:0019902	Membership in a GO term
GO:0019903	Membership in a GO term
GO:0019904	Membership in a GO term
GO:0019905	Membership in a GO term
GO:0019955	Membership in a GO term
GO:0019956	Membership in a GO term
GO:0019957	Membership in a GO term
GO:0019992	Membership in a GO term
GO:0020037	Membership in a GO term
GO:0022803	Membership in a GO term
GO:0022804	Membership in a GO term
GO:0022821	Membership in a GO term
GO:0022824	Membership in a GO term
GO:0022829	Membership in a GO term
GO:0022832	Membership in a GO term
GO:0022834	Membership in a GO term
GO:0022835	Membership in a GO term
GO:0022836	Membership in a GO term
GO:0022839	Membership in a GO term
GO:0022840	Membership in a GO term
GO:0022841	Membership in a GO term
GO:0022842	Membership in a GO term
GO:0022843	Membership in a GO term
GO:0022848	Membership in a GO term
GO:0022851	Membership in a GO term
GO:0022853	Membership in a GO term
GO:0022857	Membership in a GO term
GO:0022858	Membership in a GO term
GO:0022884	Membership in a GO term
GO:0022889	Membership in a GO term
GO:0022890	Membership in a GO term
GO:0023023	Membership in a GO term
GO:0023026	Membership in a GO term
GO:0030020	Membership in a GO term
GO:0030021	Membership in a GO term
GO:0030145	Membership in a GO term
GO:0030159	Membership in a GO term
GO:0030165	Membership in a GO term
GO:0030169	Membership in a GO term
GO:0030170	Membership in a GO term
GO:0030215	Membership in a GO term
GO:0030228	Membership in a GO term
GO:0030234	Membership in a GO term
GO:0030246	Membership in a GO term
GO:0030247	Membership in a GO term
GO:0030275	Membership in a GO term
GO:0030276	Membership in a GO term
GO:0030280	Membership in a GO term
GO:0030283	Membership in a GO term
GO:0030291	Membership in a GO term
GO:0030295	Membership in a GO term
GO:0030296	Membership in a GO term
GO:0030331	Membership in a GO term
GO:0030332	Membership in a GO term
GO:0030371	Membership in a GO term
GO:0030374	Membership in a GO term
GO:0030414	Membership in a GO term
GO:0030506	Membership in a GO term
GO:0030507	Membership in a GO term
GO:0030515	Membership in a GO term
GO:0030544	Membership in a GO term
GO:0030545	Membership in a GO term
GO:0030546	Membership in a GO term
GO:0030547	Membership in a GO term
GO:0030548	Membership in a GO term
GO:0030551	Membership in a GO term
GO:0030552	Membership in a GO term
GO:0030553	Membership in a GO term
GO:0030554	Membership in a GO term
GO:0030594	Membership in a GO term
GO:0030674	Membership in a GO term
GO:0030695	Membership in a GO term
GO:0030742	Membership in a GO term
GO:0030955	Membership in a GO term
GO:0030957	Membership in a GO term
GO:0030971	Membership in a GO term
GO:0030983	Membership in a GO term
GO:0031005	Membership in a GO term
GO:0031072	Membership in a GO term
GO:0031210	Membership in a GO term
GO:0031267	Membership in a GO term
GO:0031369	Membership in a GO term
GO:0031386	Membership in a GO term
GO:0031404	Membership in a GO term
GO:0031406	Membership in a GO term
GO:0031418	Membership in a GO term
GO:0031419	Membership in a GO term
GO:0031420	Membership in a GO term
GO:0031432	Membership in a GO term
GO:0031434	Membership in a GO term
GO:0031435	Membership in a GO term
GO:0031489	Membership in a GO term
GO:0031490	Membership in a GO term
GO:0031491	Membership in a GO term
GO:0031492	Membership in a GO term
GO:0031543	Membership in a GO term
GO:0031593	Membership in a GO term
GO:0031624	Membership in a GO term
GO:0031625	Membership in a GO term
GO:0031681	Membership in a GO term
GO:0031683	Membership in a GO term
GO:0031690	Membership in a GO term
GO:0031720	Membership in a GO term
GO:0031994	Membership in a GO term
GO:0031996	Membership in a GO term
GO:0032036	Membership in a GO term
GO:0032052	Membership in a GO term
GO:0032182	Membership in a GO term
GO:0032183	Membership in a GO term
GO:0032266	Membership in a GO term
GO:0032356	Membership in a GO term
GO:0032393	Membership in a GO term
GO:0032404	Membership in a GO term
GO:0032451	Membership in a GO term
GO:0032452	Membership in a GO term
GO:0032454	Membership in a GO term
GO:0032549	Membership in a GO term
GO:0032550	Membership in a GO term
GO:0032553	Membership in a GO term
GO:0032555	Membership in a GO term
GO:0032559	Membership in a GO term
GO:0032561	Membership in a GO term
GO:0032794	Membership in a GO term
GO:0032813	Membership in a GO term
GO:0032934	Membership in a GO term
GO:0032977	Membership in a GO term
GO:0033038	Membership in a GO term
GO:0033130	Membership in a GO term
GO:0033204	Membership in a GO term
GO:0033218	Membership in a GO term
GO:0033293	Membership in a GO term
GO:0033549	Membership in a GO term
GO:0033558	Membership in a GO term
GO:0033612	Membership in a GO term
GO:0033691	Membership in a GO term
GO:0033764	Membership in a GO term
GO:0034061	Membership in a GO term
GO:0034062	Membership in a GO term
GO:0034185	Membership in a GO term
GO:0034212	Membership in a GO term
GO:0034236	Membership in a GO term
GO:0034237	Membership in a GO term
GO:0034450	Membership in a GO term
GO:0034452	Membership in a GO term
GO:0034483	Membership in a GO term
GO:0034511	Membership in a GO term
GO:0034593	Membership in a GO term
GO:0034595	Membership in a GO term
GO:0034979	Membership in a GO term
GO:0035004	Membership in a GO term
GO:0035014	Membership in a GO term
GO:0035035	Membership in a GO term
GO:0035064	Membership in a GO term
GO:0035091	Membership in a GO term
GO:0035173	Membership in a GO term
GO:0035198	Membership in a GO term
GO:0035250	Membership in a GO term
GO:0035251	Membership in a GO term
GO:0035252	Membership in a GO term
GO:0035254	Membership in a GO term
GO:0035255	Membership in a GO term
GO:0035256	Membership in a GO term
GO:0035257	Membership in a GO term
GO:0035258	Membership in a GO term
GO:0035259	Membership in a GO term
GO:0035325	Membership in a GO term
GO:0035374	Membership in a GO term
GO:0035497	Membership in a GO term
GO:0035591	Membership in a GO term
GO:0035613	Membership in a GO term
GO:0035615	Membership in a GO term
GO:0035639	Membership in a GO term
GO:0035673	Membership in a GO term
GO:0035925	Membership in a GO term
GO:0036002	Membership in a GO term
GO:0036041	Membership in a GO term
GO:0036094	Membership in a GO term
GO:0036122	Membership in a GO term
GO:0036312	Membership in a GO term
GO:0036435	Membership in a GO term
GO:0038023	Membership in a GO term
GO:0038024	Membership in a GO term
GO:0038187	Membership in a GO term
GO:0039706	Membership in a GO term
GO:0042054	Membership in a GO term
GO:0042056	Membership in a GO term
GO:0042162	Membership in a GO term
GO:0042165	Membership in a GO term
GO:0042166	Membership in a GO term
GO:0042169	Membership in a GO term
GO:0042171	Membership in a GO term
GO:0042277	Membership in a GO term
GO:0042285	Membership in a GO term
GO:0042287	Membership in a GO term
GO:0042288	Membership in a GO term
GO:0042301	Membership in a GO term
GO:0042379	Membership in a GO term
GO:0042393	Membership in a GO term
GO:0042562	Membership in a GO term
GO:0042577	Membership in a GO term
GO:0042578	Membership in a GO term
GO:0042605	Membership in a GO term
GO:0042608	Membership in a GO term
GO:0042625	Membership in a GO term
GO:0042626	Membership in a GO term
GO:0042800	Membership in a GO term
GO:0042802	Membership in a GO term
GO:0042803	Membership in a GO term
GO:0042805	Membership in a GO term
GO:0042809	Membership in a GO term
GO:0042813	Membership in a GO term
GO:0042826	Membership in a GO term
GO:0042834	Membership in a GO term
GO:0042887	Membership in a GO term
GO:0042910	Membership in a GO term
GO:0042923	Membership in a GO term
GO:0042974	Membership in a GO term
GO:0043014	Membership in a GO term
GO:0043015	Membership in a GO term
GO:0043021	Membership in a GO term
GO:0043022	Membership in a GO term
GO:0043023	Membership in a GO term
GO:0043024	Membership in a GO term
GO:0043027	Membership in a GO term
GO:0043028	Membership in a GO term
GO:0043047	Membership in a GO term
GO:0043121	Membership in a GO term
GO:0043130	Membership in a GO term
GO:0043138	Membership in a GO term
GO:0043139	Membership in a GO term
GO:0043167	Membership in a GO term
GO:0043168	Membership in a GO term
GO:0043169	Membership in a GO term
GO:0043175	Membership in a GO term
GO:0043176	Membership in a GO term
GO:0043177	Membership in a GO term
GO:0043178	Membership in a GO term
GO:0043208	Membership in a GO term
GO:0043225	Membership in a GO term
GO:0043236	Membership in a GO term
GO:0043274	Membership in a GO term
GO:0043295	Membership in a GO term
GO:0043325	Membership in a GO term
GO:0043394	Membership in a GO term
GO:0043395	Membership in a GO term
GO:0043422	Membership in a GO term
GO:0043425	Membership in a GO term
GO:0043495	Membership in a GO term
GO:0043522	Membership in a GO term
GO:0043531	Membership in a GO term
GO:0043539	Membership in a GO term
GO:0043548	Membership in a GO term
GO:0043560	Membership in a GO term
GO:0043565	Membership in a GO term
GO:0043621	Membership in a GO term
GO:0043855	Membership in a GO term
GO:0044183	Membership in a GO term
GO:0044325	Membership in a GO term
GO:0044389	Membership in a GO term
GO:0044390	Membership in a GO term
GO:0044548	Membership in a GO term
GO:0044594	Membership in a GO term
GO:0044769	Membership in a GO term
GO:0044877	Membership in a GO term
GO:0045028	Membership in a GO term
GO:0045125	Membership in a GO term
GO:0045159	Membership in a GO term
GO:0045182	Membership in a GO term
GO:0045236	Membership in a GO term
GO:0045294	Membership in a GO term
GO:0045295	Membership in a GO term
GO:0045296	Membership in a GO term
GO:0045309	Membership in a GO term
GO:0045499	Membership in a GO term
GO:0045503	Membership in a GO term
GO:0045504	Membership in a GO term
GO:0045505	Membership in a GO term
GO:0046332	Membership in a GO term
GO:0046527	Membership in a GO term
GO:0046624	Membership in a GO term
GO:0046625	Membership in a GO term
GO:0046790	Membership in a GO term
GO:0046872	Membership in a GO term
GO:0046873	Membership in a GO term
GO:0046875	Membership in a GO term
GO:0046906	Membership in a GO term
GO:0046914	Membership in a GO term
GO:0046915	Membership in a GO term
GO:0046933	Membership in a GO term
GO:0046935	Membership in a GO term
GO:0046943	Membership in a GO term
GO:0046961	Membership in a GO term
GO:0046965	Membership in a GO term
GO:0046966	Membership in a GO term
GO:0046975	Membership in a GO term
GO:0046982	Membership in a GO term
GO:0046983	Membership in a GO term
GO:0047372	Membership in a GO term
GO:0047485	Membership in a GO term
GO:0047498	Membership in a GO term
GO:0047555	Membership in a GO term
GO:0047617	Membership in a GO term
GO:0047676	Membership in a GO term
GO:0047834	Membership in a GO term
GO:0047844	Membership in a GO term
GO:0048018	Membership in a GO term
GO:0048019	Membership in a GO term
GO:0048020	Membership in a GO term
GO:0048027	Membership in a GO term
GO:0048029	Membership in a GO term
GO:0048038	Membership in a GO term
GO:0048156	Membership in a GO term
GO:0048185	Membership in a GO term
GO:0048306	Membership in a GO term
GO:0048407	Membership in a GO term
GO:0048487	Membership in a GO term
GO:0048531	Membership in a GO term
GO:0050135	Membership in a GO term
GO:0050136	Membership in a GO term
GO:0050145	Membership in a GO term
GO:0050321	Membership in a GO term
GO:0050431	Membership in a GO term
GO:0050660	Membership in a GO term
GO:0050661	Membership in a GO term
GO:0050664	Membership in a GO term
GO:0050681	Membership in a GO term
GO:0050699	Membership in a GO term
GO:0050700	Membership in a GO term
GO:0050750	Membership in a GO term
GO:0050780	Membership in a GO term
GO:0050786	Membership in a GO term
GO:0050811	Membership in a GO term
GO:0050839	Membership in a GO term
GO:0050840	Membership in a GO term
GO:0050997	Membership in a GO term
GO:0050998	Membership in a GO term
GO:0051010	Membership in a GO term
GO:0051011	Membership in a GO term
GO:0051015	Membership in a GO term
GO:0051018	Membership in a GO term
GO:0051019	Membership in a GO term
GO:0051020	Membership in a GO term
GO:0051059	Membership in a GO term
GO:0051082	Membership in a GO term
GO:0051087	Membership in a GO term
GO:0051117	Membership in a GO term
GO:0051119	Membership in a GO term
GO:0051139	Membership in a GO term
GO:0051213	Membership in a GO term
GO:0051219	Membership in a GO term
GO:0051287	Membership in a GO term
GO:0051371	Membership in a GO term
GO:0051378	Membership in a GO term
GO:0051393	Membership in a GO term
GO:0051427	Membership in a GO term
GO:0051428	Membership in a GO term
GO:0051536	Membership in a GO term
GO:0051537	Membership in a GO term
GO:0051539	Membership in a GO term
GO:0051540	Membership in a GO term
GO:0051721	Membership in a GO term
GO:0051787	Membership in a GO term
GO:0051861	Membership in a GO term
GO:0051879	Membership in a GO term
GO:0051880	Membership in a GO term
GO:0051959	Membership in a GO term
GO:0052650	Membership in a GO term
GO:0052689	Membership in a GO term
GO:0052739	Membership in a GO term
GO:0052740	Membership in a GO term
GO:0052742	Membership in a GO term
GO:0052744	Membership in a GO term
GO:0052745	Membership in a GO term
GO:0052813	Membership in a GO term
GO:0052866	Membership in a GO term
GO:0055102	Membership in a GO term
GO:0055105	Membership in a GO term
GO:0055106	Membership in a GO term
GO:0060089	Membership in a GO term
GO:0060090	Membership in a GO term
GO:0060229	Membership in a GO term
GO:0060589	Membership in a GO term
GO:0060590	Membership in a GO term
GO:0061133	Membership in a GO term
GO:0061134	Membership in a GO term
GO:0061135	Membership in a GO term
GO:0061575	Membership in a GO term
GO:0061608	Membership in a GO term
GO:0061629	Membership in a GO term
GO:0061630	Membership in a GO term
GO:0061631	Membership in a GO term
GO:0061650	Membership in a GO term
GO:0061659	Membership in a GO term
GO:0061665	Membership in a GO term
GO:0061733	Membership in a GO term
GO:0061778	Membership in a GO term
GO:0061783	Membership in a GO term
GO:0061809	Membership in a GO term
GO:0061980	Membership in a GO term
GO:0070001	Membership in a GO term
GO:0070003	Membership in a GO term
GO:0070006	Membership in a GO term
GO:0070008	Membership in a GO term
GO:0070016	Membership in a GO term
GO:0070034	Membership in a GO term
GO:0070063	Membership in a GO term
GO:0070064	Membership in a GO term
GO:0070097	Membership in a GO term
GO:0070122	Membership in a GO term
GO:0070182	Membership in a GO term
GO:0070273	Membership in a GO term
GO:0070279	Membership in a GO term
GO:0070300	Membership in a GO term
GO:0070325	Membership in a GO term
GO:0070330	Membership in a GO term
GO:0070402	Membership in a GO term
GO:0070403	Membership in a GO term
GO:0070411	Membership in a GO term
GO:0070412	Membership in a GO term
GO:0070492	Membership in a GO term
GO:0070513	Membership in a GO term
GO:0070530	Membership in a GO term
GO:0070566	Membership in a GO term
GO:0070577	Membership in a GO term
GO:0070615	Membership in a GO term
GO:0070628	Membership in a GO term
GO:0070679	Membership in a GO term
GO:0070696	Membership in a GO term
GO:0070700	Membership in a GO term
GO:0070717	Membership in a GO term
GO:0070739	Membership in a GO term
GO:0070740	Membership in a GO term
GO:0070742	Membership in a GO term
GO:0070840	Membership in a GO term
GO:0070851	Membership in a GO term
GO:0070888	Membership in a GO term
GO:0071617	Membership in a GO term
GO:0071723	Membership in a GO term
GO:0071813	Membership in a GO term
GO:0071814	Membership in a GO term
GO:0071837	Membership in a GO term
GO:0071855	Membership in a GO term
GO:0071889	Membership in a GO term
GO:0071933	Membership in a GO term
GO:0071949	Membership in a GO term
GO:0072341	Membership in a GO term
GO:0072349	Membership in a GO term
GO:0072509	Membership in a GO term
GO:0072542	Membership in a GO term
GO:0072582	Membership in a GO term
GO:0080025	Membership in a GO term
GO:0086008	Membership in a GO term
GO:0086080	Membership in a GO term
GO:0089720	Membership in a GO term
GO:0090079	Membership in a GO term
GO:0090482	Membership in a GO term
GO:0097001	Membership in a GO term
GO:0097110	Membership in a GO term
GO:0097153	Membership in a GO term
GO:0097157	Membership in a GO term
GO:0097159	Membership in a GO term
GO:0097367	Membership in a GO term
GO:0097371	Membership in a GO term
GO:0097472	Membership in a GO term
GO:0097493	Membership in a GO term
GO:0097602	Membership in a GO term
GO:0097617	Membership in a GO term
GO:0097677	Membership in a GO term
GO:0097718	Membership in a GO term
GO:0097747	Membership in a GO term
GO:0098505	Membership in a GO term
GO:0098531	Membership in a GO term
GO:0098599	Membership in a GO term
GO:0098631	Membership in a GO term
GO:0098632	Membership in a GO term
GO:0098641	Membership in a GO term
GO:0098772	Membership in a GO term
GO:0098847	Membership in a GO term
GO:0098918	Membership in a GO term
GO:0098960	Membership in a GO term
GO:0099094	Membership in a GO term
GO:0099095	Membership in a GO term
GO:0099106	Membership in a GO term
GO:0099186	Membership in a GO term
GO:0099528	Membership in a GO term
GO:0099529	Membership in a GO term
GO:0099589	Membership in a GO term
GO:0099602	Membership in a GO term
GO:0099604	Membership in a GO term
GO:0101005	Membership in a GO term
GO:0102545	Membership in a GO term
GO:0102991	Membership in a GO term
GO:0106018	Membership in a GO term
GO:0106019	Membership in a GO term
GO:0106306	Membership in a GO term
GO:0106307	Membership in a GO term
GO:0120013	Membership in a GO term
GO:0120014	Membership in a GO term
GO:0120015	Membership in a GO term
GO:0120020	Membership in a GO term
GO:0120227	Membership in a GO term
GO:0140030	Membership in a GO term
GO:0140033	Membership in a GO term
GO:0140034	Membership in a GO term
GO:0140035	Membership in a GO term
GO:0140036	Membership in a GO term
GO:0140096	Membership in a GO term
GO:0140097	Membership in a GO term
GO:0140098	Membership in a GO term
GO:0140101	Membership in a GO term
GO:0140102	Membership in a GO term
GO:0140103	Membership in a GO term
GO:0140104	Membership in a GO term
GO:0140110	Membership in a GO term
GO:0140142	Membership in a GO term
GO:0140161	Membership in a GO term
GO:0140223	Membership in a GO term
GO:0140272	Membership in a GO term
GO:0140296	Membership in a GO term
GO:0140297	Membership in a GO term
GO:0140299	Membership in a GO term
GO:0140303	Membership in a GO term
GO:0140312	Membership in a GO term
GO:0140318	Membership in a GO term
GO:0140323	Membership in a GO term
GO:0140326	Membership in a GO term
GO:0140327	Membership in a GO term
GO:0140328	Membership in a GO term
GO:0140333	Membership in a GO term
GO:0140359	Membership in a GO term
GO:0140375	Membership in a GO term
GO:0140416	Membership in a GO term
GO:0140457	Membership in a GO term
GO:1900750	Membership in a GO term
GO:1901265	Membership in a GO term
GO:1901338	Membership in a GO term
GO:1901363	Membership in a GO term
GO:1901474	Membership in a GO term
GO:1901505	Membership in a GO term
GO:1901567	Membership in a GO term
GO:1901611	Membership in a GO term
GO:1901612	Membership in a GO term
GO:1901618	Membership in a GO term
GO:1901681	Membership in a GO term
GO:1901682	Membership in a GO term
GO:1901981	Membership in a GO term
GO:1902282	Membership in a GO term
GO:1902936	Membership in a GO term
GO:1904047	Membership in a GO term
GO:1904315	Membership in a GO term
GO:1904680	Membership in a GO term
GO:1990226	Membership in a GO term
GO:1990380	Membership in a GO term
GO:1990381	Membership in a GO term
GO:1990404	Membership in a GO term
GO:1990459	Membership in a GO term
GO:1990756	Membership in a GO term
GO:1990782	Membership in a GO term
GO:1990825	Membership in a GO term
GO:1990837	Membership in a GO term
GO:1990841	Membership in a GO term
GO:1990939	Membership in a GO term
GO:0000109	Membership in a GO term
GO:0000118	Membership in a GO term
GO:0000123	Membership in a GO term
GO:0000124	Membership in a GO term
GO:0000137	Membership in a GO term
GO:0000138	Membership in a GO term
GO:0000139	Membership in a GO term
GO:0000145	Membership in a GO term
GO:0000151	Membership in a GO term
GO:0000152	Membership in a GO term
GO:0000153	Membership in a GO term
GO:0000159	Membership in a GO term
GO:0000164	Membership in a GO term
GO:0000176	Membership in a GO term
GO:0000177	Membership in a GO term
GO:0000178	Membership in a GO term
GO:0000228	Membership in a GO term
GO:0000235	Membership in a GO term
GO:0000242	Membership in a GO term
GO:0000276	Membership in a GO term
GO:0000307	Membership in a GO term
GO:0000313	Membership in a GO term
GO:0000314	Membership in a GO term
GO:0000315	Membership in a GO term
GO:0000323	Membership in a GO term
GO:0000346	Membership in a GO term
GO:0000407	Membership in a GO term
GO:0000421	Membership in a GO term
GO:0000428	Membership in a GO term
GO:0000439	Membership in a GO term
GO:0000502	Membership in a GO term
GO:0000775	Membership in a GO term
GO:0000776	Membership in a GO term
GO:0000777	Membership in a GO term
GO:0000779	Membership in a GO term
GO:0000781	Membership in a GO term
GO:0000782	Membership in a GO term
GO:0000783	Membership in a GO term
GO:0000785	Membership in a GO term
GO:0000786	Membership in a GO term
GO:0000790	Membership in a GO term
GO:0000791	Membership in a GO term
GO:0000792	Membership in a GO term
GO:0000793	Membership in a GO term
GO:0000794	Membership in a GO term
GO:0000795	Membership in a GO term
GO:0000800	Membership in a GO term
GO:0000803	Membership in a GO term
GO:0000812	Membership in a GO term
GO:0000813	Membership in a GO term
GO:0000815	Membership in a GO term
GO:0000835	Membership in a GO term
GO:0000836	Membership in a GO term
GO:0000922	Membership in a GO term
GO:0000930	Membership in a GO term
GO:0000932	Membership in a GO term
GO:0000940	Membership in a GO term
GO:0000974	Membership in a GO term
GO:0001401	Membership in a GO term
GO:0001518	Membership in a GO term
GO:0001527	Membership in a GO term
GO:0001533	Membership in a GO term
GO:0001650	Membership in a GO term
GO:0001669	Membership in a GO term
GO:0001673	Membership in a GO term
GO:0001725	Membership in a GO term
GO:0001726	Membership in a GO term
GO:0001741	Membership in a GO term
GO:0001750	Membership in a GO term
GO:0001772	Membership in a GO term
GO:0001891	Membership in a GO term
GO:0001917	Membership in a GO term
GO:0001931	Membership in a GO term
GO:0002080	Membership in a GO term
GO:0002102	Membership in a GO term
GO:0002177	Membership in a GO term
GO:0002178	Membership in a GO term
GO:0005575	Membership in a GO term
GO:0005576	Membership in a GO term
GO:0005581	Membership in a GO term
GO:0005583	Membership in a GO term
GO:0005604	Membership in a GO term
GO:0005614	Membership in a GO term
GO:0005615	Membership in a GO term
GO:0005622	Membership in a GO term
GO:0005634	Membership in a GO term
GO:0005635	Membership in a GO term
GO:0005637	Membership in a GO term
GO:0005639	Membership in a GO term
GO:0005640	Membership in a GO term
GO:0005641	Membership in a GO term
GO:0005643	Membership in a GO term
GO:0005654	Membership in a GO term
GO:0005657	Membership in a GO term
GO:0005662	Membership in a GO term
GO:0005665	Membership in a GO term
GO:0005666	Membership in a GO term
GO:0005667	Membership in a GO term
GO:0005669	Membership in a GO term
GO:0005675	Membership in a GO term
GO:0005680	Membership in a GO term
GO:0005681	Membership in a GO term
GO:0005682	Membership in a GO term
GO:0005684	Membership in a GO term
GO:0005685	Membership in a GO term
GO:0005686	Membership in a GO term
GO:0005687	Membership in a GO term
GO:0005688	Membership in a GO term
GO:0005689	Membership in a GO term
GO:0005694	Membership in a GO term
GO:0005697	Membership in a GO term
GO:0005721	Membership in a GO term
GO:0005730	Membership in a GO term
GO:0005732	Membership in a GO term
GO:0005736	Membership in a GO term
GO:0005737	Membership in a GO term
GO:0005739	Membership in a GO term
GO:0005740	Membership in a GO term
GO:0005741	Membership in a GO term
GO:0005743	Membership in a GO term
GO:0005744	Membership in a GO term
GO:0005746	Membership in a GO term
GO:0005747	Membership in a GO term
GO:0005750	Membership in a GO term
GO:0005751	Membership in a GO term
GO:0005753	Membership in a GO term
GO:0005758	Membership in a GO term
GO:0005759	Membership in a GO term
GO:0005761	Membership in a GO term
GO:0005762	Membership in a GO term
GO:0005763	Membership in a GO term
GO:0005764	Membership in a GO term
GO:0005765	Membership in a GO term
GO:0005766	Membership in a GO term
GO:0005767	Membership in a GO term
GO:0005768	Membership in a GO term
GO:0005769	Membership in a GO term
GO:0005770	Membership in a GO term
GO:0005771	Membership in a GO term
GO:0005773	Membership in a GO term
GO:0005774	Membership in a GO term
GO:0005775	Membership in a GO term
GO:0005776	Membership in a GO term
GO:0005777	Membership in a GO term
GO:0005778	Membership in a GO term
GO:0005779	Membership in a GO term
GO:0005782	Membership in a GO term
GO:0005783	Membership in a GO term
GO:0005786	Membership in a GO term
GO:0005788	Membership in a GO term
GO:0005789	Membership in a GO term
GO:0005790	Membership in a GO term
GO:0005791	Membership in a GO term
GO:0005793	Membership in a GO term
GO:0005794	Membership in a GO term
GO:0005795	Membership in a GO term
GO:0005796	Membership in a GO term
GO:0005797	Membership in a GO term
GO:0005798	Membership in a GO term
GO:0005801	Membership in a GO term
GO:0005802	Membership in a GO term
GO:0005811	Membership in a GO term
GO:0005813	Membership in a GO term
GO:0005814	Membership in a GO term
GO:0005815	Membership in a GO term
GO:0005818	Membership in a GO term
GO:0005819	Membership in a GO term
GO:0005829	Membership in a GO term
GO:0005832	Membership in a GO term
GO:0005833	Membership in a GO term
GO:0005834	Membership in a GO term
GO:0005838	Membership in a GO term
GO:0005839	Membership in a GO term
GO:0005840	Membership in a GO term
GO:0005844	Membership in a GO term
GO:0005845	Membership in a GO term
GO:0005847	Membership in a GO term
GO:0005849	Membership in a GO term
GO:0005852	Membership in a GO term
GO:0005856	Membership in a GO term
GO:0005858	Membership in a GO term
GO:0005859	Membership in a GO term
GO:0005865	Membership in a GO term
GO:0005868	Membership in a GO term
GO:0005869	Membership in a GO term
GO:0005871	Membership in a GO term
GO:0005874	Membership in a GO term
GO:0005875	Membership in a GO term
GO:0005876	Membership in a GO term
GO:0005881	Membership in a GO term
GO:0005882	Membership in a GO term
GO:0005883	Membership in a GO term
GO:0005884	Membership in a GO term
GO:0005885	Membership in a GO term
GO:0005886	Membership in a GO term
GO:0005887	Membership in a GO term
GO:0005890	Membership in a GO term
GO:0005891	Membership in a GO term
GO:0005892	Membership in a GO term
GO:0005901	Membership in a GO term
GO:0005902	Membership in a GO term
GO:0005903	Membership in a GO term
GO:0005905	Membership in a GO term
GO:0005911	Membership in a GO term
GO:0005912	Membership in a GO term
GO:0005916	Membership in a GO term
GO:0005921	Membership in a GO term
GO:0005922	Membership in a GO term
GO:0005923	Membership in a GO term
GO:0005925	Membership in a GO term
GO:0005929	Membership in a GO term
GO:0005930	Membership in a GO term
GO:0005938	Membership in a GO term
GO:0005940	Membership in a GO term
GO:0005942	Membership in a GO term
GO:0008021	Membership in a GO term
GO:0008023	Membership in a GO term
GO:0008076	Membership in a GO term
GO:0008180	Membership in a GO term
GO:0008250	Membership in a GO term
GO:0008287	Membership in a GO term
GO:0008305	Membership in a GO term
GO:0008328	Membership in a GO term
GO:0008540	Membership in a GO term
GO:0009295	Membership in a GO term
GO:0009897	Membership in a GO term
GO:0009898	Membership in a GO term
GO:0009925	Membership in a GO term
GO:0009986	Membership in a GO term
GO:0010008	Membership in a GO term
GO:0010369	Membership in a GO term
GO:0010494	Membership in a GO term
GO:0012505	Membership in a GO term
GO:0012506	Membership in a GO term
GO:0012507	Membership in a GO term
GO:0012510	Membership in a GO term
GO:0014069	Membership in a GO term
GO:0014701	Membership in a GO term
GO:0014704	Membership in a GO term
GO:0015030	Membership in a GO term
GO:0015629	Membership in a GO term
GO:0015630	Membership in a GO term
GO:0015934	Membership in a GO term
GO:0015935	Membership in a GO term
GO:0016010	Membership in a GO term
GO:0016020	Membership in a GO term
GO:0016021	Membership in a GO term
GO:0016234	Membership in a GO term
GO:0016235	Membership in a GO term
GO:0016281	Membership in a GO term
GO:0016282	Membership in a GO term
GO:0016323	Membership in a GO term
GO:0016324	Membership in a GO term
GO:0016327	Membership in a GO term
GO:0016328	Membership in a GO term
GO:0016342	Membership in a GO term
GO:0016363	Membership in a GO term
GO:0016442	Membership in a GO term
GO:0016459	Membership in a GO term
GO:0016460	Membership in a GO term
GO:0016469	Membership in a GO term
GO:0016471	Membership in a GO term
GO:0016514	Membership in a GO term
GO:0016528	Membership in a GO term
GO:0016529	Membership in a GO term
GO:0016580	Membership in a GO term
GO:0016581	Membership in a GO term
GO:0016591	Membership in a GO term
GO:0016592	Membership in a GO term
GO:0016604	Membership in a GO term
GO:0016605	Membership in a GO term
GO:0016607	Membership in a GO term
GO:0017053	Membership in a GO term
GO:0017101	Membership in a GO term
GO:0017119	Membership in a GO term
GO:0018995	Membership in a GO term
GO:0019005	Membership in a GO term
GO:0019774	Membership in a GO term
GO:0019866	Membership in a GO term
GO:0019867	Membership in a GO term
GO:0019897	Membership in a GO term
GO:0019898	Membership in a GO term
GO:0019908	Membership in a GO term
GO:0022624	Membership in a GO term
GO:0022625	Membership in a GO term
GO:0022626	Membership in a GO term
GO:0022627	Membership in a GO term
GO:0030008	Membership in a GO term
GO:0030014	Membership in a GO term
GO:0030016	Membership in a GO term
GO:0030017	Membership in a GO term
GO:0030018	Membership in a GO term
GO:0030027	Membership in a GO term
GO:0030054	Membership in a GO term
GO:0030055	Membership in a GO term
GO:0030057	Membership in a GO term
GO:0030117	Membership in a GO term
GO:0030118	Membership in a GO term
GO:0030119	Membership in a GO term
GO:0030120	Membership in a GO term
GO:0030123	Membership in a GO term
GO:0030125	Membership in a GO term
GO:0030126	Membership in a GO term
GO:0030127	Membership in a GO term
GO:0030128	Membership in a GO term
GO:0030130	Membership in a GO term
GO:0030131	Membership in a GO term
GO:0030132	Membership in a GO term
GO:0030133	Membership in a GO term
GO:0030134	Membership in a GO term
GO:0030135	Membership in a GO term
GO:0030136	Membership in a GO term
GO:0030137	Membership in a GO term
GO:0030139	Membership in a GO term
GO:0030140	Membership in a GO term
GO:0030141	Membership in a GO term
GO:0030173	Membership in a GO term
GO:0030175	Membership in a GO term
GO:0030176	Membership in a GO term
GO:0030285	Membership in a GO term
GO:0030286	Membership in a GO term
GO:0030315	Membership in a GO term
GO:0030424	Membership in a GO term
GO:0030425	Membership in a GO term
GO:0030426	Membership in a GO term
GO:0030427	Membership in a GO term
GO:0030496	Membership in a GO term
GO:0030532	Membership in a GO term
GO:0030658	Membership in a GO term
GO:0030659	Membership in a GO term
GO:0030660	Membership in a GO term
GO:0030662	Membership in a GO term
GO:0030663	Membership in a GO term
GO:0030665	Membership in a GO term
GO:0030666	Membership in a GO term
GO:0030667	Membership in a GO term
GO:0030669	Membership in a GO term
GO:0030670	Membership in a GO term
GO:0030672	Membership in a GO term
GO:0030673	Membership in a GO term
GO:0030677	Membership in a GO term
GO:0030681	Membership in a GO term
GO:0030684	Membership in a GO term
GO:0030686	Membership in a GO term
GO:0030687	Membership in a GO term
GO:0030688	Membership in a GO term
GO:0030863	Membership in a GO term
GO:0030864	Membership in a GO term
GO:0030867	Membership in a GO term
GO:0030877	Membership in a GO term
GO:0030880	Membership in a GO term
GO:0030894	Membership in a GO term
GO:0030897	Membership in a GO term
GO:0030904	Membership in a GO term
GO:0030964	Membership in a GO term
GO:0030990	Membership in a GO term
GO:0030992	Membership in a GO term
GO:0031010	Membership in a GO term
GO:0031011	Membership in a GO term
GO:0031012	Membership in a GO term
GO:0031045	Membership in a GO term
GO:0031080	Membership in a GO term
GO:0031082	Membership in a GO term
GO:0031083	Membership in a GO term
GO:0031089	Membership in a GO term
GO:0031090	Membership in a GO term
GO:0031091	Membership in a GO term
GO:0031092	Membership in a GO term
GO:0031093	Membership in a GO term
GO:0031094	Membership in a GO term
GO:0031105	Membership in a GO term
GO:0031143	Membership in a GO term
GO:0031166	Membership in a GO term
GO:0031201	Membership in a GO term
GO:0031209	Membership in a GO term
GO:0031224	Membership in a GO term
GO:0031225	Membership in a GO term
GO:0031226	Membership in a GO term
GO:0031227	Membership in a GO term
GO:0031228	Membership in a GO term
GO:0031229	Membership in a GO term
GO:0031231	Membership in a GO term
GO:0031233	Membership in a GO term
GO:0031234	Membership in a GO term
GO:0031235	Membership in a GO term
GO:0031248	Membership in a GO term
GO:0031252	Membership in a GO term
GO:0031253	Membership in a GO term
GO:0031254	Membership in a GO term
GO:0031256	Membership in a GO term
GO:0031258	Membership in a GO term
GO:0031261	Membership in a GO term
GO:0031300	Membership in a GO term
GO:0031301	Membership in a GO term
GO:0031304	Membership in a GO term
GO:0031305	Membership in a GO term
GO:0031306	Membership in a GO term
GO:0031307	Membership in a GO term
GO:0031310	Membership in a GO term
GO:0031312	Membership in a GO term
GO:0031314	Membership in a GO term
GO:0031332	Membership in a GO term
GO:0031362	Membership in a GO term
GO:0031410	Membership in a GO term
GO:0031430	Membership in a GO term
GO:0031461	Membership in a GO term
GO:0031462	Membership in a GO term
GO:0031463	Membership in a GO term
GO:0031464	Membership in a GO term
GO:0031514	Membership in a GO term
GO:0031519	Membership in a GO term
GO:0031526	Membership in a GO term
GO:0031527	Membership in a GO term
GO:0031528	Membership in a GO term
GO:0031588	Membership in a GO term
GO:0031594	Membership in a GO term
GO:0031616	Membership in a GO term
GO:0031672	Membership in a GO term
GO:0031674	Membership in a GO term
GO:0031838	Membership in a GO term
GO:0031901	Membership in a GO term
GO:0031902	Membership in a GO term
GO:0031903	Membership in a GO term
GO:0031904	Membership in a GO term
GO:0031907	Membership in a GO term
GO:0031932	Membership in a GO term
GO:0031941	Membership in a GO term
GO:0031965	Membership in a GO term
GO:0031966	Membership in a GO term
GO:0031967	Membership in a GO term
GO:0031968	Membership in a GO term
GO:0031970	Membership in a GO term
GO:0031974	Membership in a GO term
GO:0031975	Membership in a GO term
GO:0031981	Membership in a GO term
GO:0031982	Membership in a GO term
GO:0031983	Membership in a GO term
GO:0031984	Membership in a GO term
GO:0031985	Membership in a GO term
GO:0032009	Membership in a GO term
GO:0032039	Membership in a GO term
GO:0032040	Membership in a GO term
GO:0032045	Membership in a GO term
GO:0032153	Membership in a GO term
GO:0032154	Membership in a GO term
GO:0032156	Membership in a GO term
GO:0032279	Membership in a GO term
GO:0032281	Membership in a GO term
GO:0032391	Membership in a GO term
GO:0032420	Membership in a GO term
GO:0032421	Membership in a GO term
GO:0032426	Membership in a GO term
GO:0032432	Membership in a GO term
GO:0032433	Membership in a GO term
GO:0032580	Membership in a GO term
GO:0032585	Membership in a GO term
GO:0032587	Membership in a GO term
GO:0032588	Membership in a GO term
GO:0032589	Membership in a GO term
GO:0032590	Membership in a GO term
GO:0032591	Membership in a GO term
GO:0032592	Membership in a GO term
GO:0032806	Membership in a GO term
GO:0032809	Membership in a GO term
GO:0032838	Membership in a GO term
GO:0032839	Membership in a GO term
GO:0032982	Membership in a GO term
GO:0032991	Membership in a GO term
GO:0032993	Membership in a GO term
GO:0032994	Membership in a GO term
GO:0033017	Membership in a GO term
GO:0033018	Membership in a GO term
GO:0033116	Membership in a GO term
GO:0033162	Membership in a GO term
GO:0033176	Membership in a GO term
GO:0033177	Membership in a GO term
GO:0033178	Membership in a GO term
GO:0033179	Membership in a GO term
GO:0033202	Membership in a GO term
GO:0033268	Membership in a GO term
GO:0033270	Membership in a GO term
GO:0033276	Membership in a GO term
GO:0033290	Membership in a GO term
GO:0033391	Membership in a GO term
GO:0034045	Membership in a GO term
GO:0034358	Membership in a GO term
GO:0034361	Membership in a GO term
GO:0034362	Membership in a GO term
GO:0034364	Membership in a GO term
GO:0034385	Membership in a GO term
GO:0034399	Membership in a GO term
GO:0034451	Membership in a GO term
GO:0034518	Membership in a GO term
GO:0034663	Membership in a GO term
GO:0034702	Membership in a GO term
GO:0034703	Membership in a GO term
GO:0034704	Membership in a GO term
GO:0034705	Membership in a GO term
GO:0034706	Membership in a GO term
GO:0034707	Membership in a GO term
GO:0034708	Membership in a GO term
GO:0034709	Membership in a GO term
GO:0034719	Membership in a GO term
GO:0034774	Membership in a GO term
GO:0034992	Membership in a GO term
GO:0034993	Membership in a GO term
GO:0035097	Membership in a GO term
GO:0035098	Membership in a GO term
GO:0035102	Membership in a GO term
GO:0035145	Membership in a GO term
GO:0035253	Membership in a GO term
GO:0035267	Membership in a GO term
GO:0035327	Membership in a GO term
GO:0035371	Membership in a GO term
GO:0035577	Membership in a GO term
GO:0035578	Membership in a GO term
GO:0035579	Membership in a GO term
GO:0035580	Membership in a GO term
GO:0035631	Membership in a GO term
GO:0035770	Membership in a GO term
GO:0035859	Membership in a GO term
GO:0035861	Membership in a GO term
GO:0035869	Membership in a GO term
GO:0036019	Membership in a GO term
GO:0036020	Membership in a GO term
GO:0036038	Membership in a GO term
GO:0036064	Membership in a GO term
GO:0036126	Membership in a GO term
GO:0036128	Membership in a GO term
GO:0036157	Membership in a GO term
GO:0036379	Membership in a GO term
GO:0036452	Membership in a GO term
GO:0036464	Membership in a GO term
GO:0036477	Membership in a GO term
GO:0038201	Membership in a GO term
GO:0042101	Membership in a GO term
GO:0042175	Membership in a GO term
GO:0042383	Membership in a GO term
GO:0042405	Membership in a GO term
GO:0042470	Membership in a GO term
GO:0042555	Membership in a GO term
GO:0042575	Membership in a GO term
GO:0042579	Membership in a GO term
GO:0042581	Membership in a GO term
GO:0042582	Membership in a GO term
GO:0042583	Membership in a GO term
GO:0042588	Membership in a GO term
GO:0042589	Membership in a GO term
GO:0042599	Membership in a GO term
GO:0042611	Membership in a GO term
GO:0042613	Membership in a GO term
GO:0042622	Membership in a GO term
GO:0042627	Membership in a GO term
GO:0042641	Membership in a GO term
GO:0042645	Membership in a GO term
GO:0042734	Membership in a GO term
GO:0042788	Membership in a GO term
GO:0042827	Membership in a GO term
GO:0042995	Membership in a GO term
GO:0043005	Membership in a GO term
GO:0043020	Membership in a GO term
GO:0043025	Membership in a GO term
GO:0043034	Membership in a GO term
GO:0043073	Membership in a GO term
GO:0043083	Membership in a GO term
GO:0043186	Membership in a GO term
GO:0043189	Membership in a GO term
GO:0043194	Membership in a GO term
GO:0043195	Membership in a GO term
GO:0043197	Membership in a GO term
GO:0043198	Membership in a GO term
GO:0043202	Membership in a GO term
GO:0043204	Membership in a GO term
GO:0043209	Membership in a GO term
GO:0043218	Membership in a GO term
GO:0043226	Membership in a GO term
GO:0043227	Membership in a GO term
GO:0043228	Membership in a GO term
GO:0043229	Membership in a GO term
GO:0043230	Membership in a GO term
GO:0043231	Membership in a GO term
GO:0043232	Membership in a GO term
GO:0043233	Membership in a GO term
GO:0043235	Membership in a GO term
GO:0043240	Membership in a GO term
GO:0043256	Membership in a GO term
GO:0043292	Membership in a GO term
GO:0043296	Membership in a GO term
GO:0043596	Membership in a GO term
GO:0043601	Membership in a GO term
GO:0043657	Membership in a GO term
GO:0043679	Membership in a GO term
GO:0044194	Membership in a GO term
GO:0044214	Membership in a GO term
GO:0044224	Membership in a GO term
GO:0044232	Membership in a GO term
GO:0044233	Membership in a GO term
GO:0044291	Membership in a GO term
GO:0044292	Membership in a GO term
GO:0044295	Membership in a GO term
GO:0044297	Membership in a GO term
GO:0044298	Membership in a GO term
GO:0044304	Membership in a GO term
GO:0044305	Membership in a GO term
GO:0044306	Membership in a GO term
GO:0044309	Membership in a GO term
GO:0044322	Membership in a GO term
GO:0044391	Membership in a GO term
GO:0044615	Membership in a GO term
GO:0044665	Membership in a GO term
GO:0044666	Membership in a GO term
GO:0044754	Membership in a GO term
GO:0044815	Membership in a GO term
GO:0044853	Membership in a GO term
GO:0045009	Membership in a GO term
GO:0045095	Membership in a GO term
GO:0045111	Membership in a GO term
GO:0045120	Membership in a GO term
GO:0045121	Membership in a GO term
GO:0045171	Membership in a GO term
GO:0045177	Membership in a GO term
GO:0045178	Membership in a GO term
GO:0045179	Membership in a GO term
GO:0045202	Membership in a GO term
GO:0045211	Membership in a GO term
GO:0045239	Membership in a GO term
GO:0045240	Membership in a GO term
GO:0045259	Membership in a GO term
GO:0045263	Membership in a GO term
GO:0045271	Membership in a GO term
GO:0045275	Membership in a GO term
GO:0045277	Membership in a GO term
GO:0045334	Membership in a GO term
GO:0045335	Membership in a GO term
GO:0045495	Membership in a GO term
GO:0046540	Membership in a GO term
GO:0046658	Membership in a GO term
GO:0046930	Membership in a GO term
GO:0048188	Membership in a GO term
GO:0048471	Membership in a GO term
GO:0048475	Membership in a GO term
GO:0048500	Membership in a GO term
GO:0048770	Membership in a GO term
GO:0048786	Membership in a GO term
GO:0048787	Membership in a GO term
GO:0051233	Membership in a GO term
GO:0055029	Membership in a GO term
GO:0055037	Membership in a GO term
GO:0055038	Membership in a GO term
GO:0060076	Membership in a GO term
GO:0060077	Membership in a GO term
GO:0060091	Membership in a GO term
GO:0060170	Membership in a GO term
GO:0060198	Membership in a GO term
GO:0060205	Membership in a GO term
GO:0060293	Membership in a GO term
GO:0061695	Membership in a GO term
GO:0061700	Membership in a GO term
GO:0061702	Membership in a GO term
