## Supplemental Table 4 for "Bayesian estimation of gene constraint from an evolutionary model with gene features" (part 7 of 7)

### Sheet: pathways_and_go_term_features (continued)
Column name	Description
GO:0061827	Membership in a GO term
GO:0062023	Membership in a GO term
GO:0070013	Membership in a GO term
GO:0070062	Membership in a GO term
GO:0070069	Membership in a GO term
GO:0070160	Membership in a GO term
GO:0070161	Membership in a GO term
GO:0070382	Membership in a GO term
GO:0070461	Membership in a GO term
GO:0070469	Membership in a GO term
GO:0070603	Membership in a GO term
GO:0070775	Membership in a GO term
GO:0070820	Membership in a GO term
GO:0070821	Membership in a GO term
GO:0070822	Membership in a GO term
GO:0070938	Membership in a GO term
GO:0070971	Membership in a GO term
GO:0070993	Membership in a GO term
GO:0071004	Membership in a GO term
GO:0071005	Membership in a GO term
GO:0071006	Membership in a GO term
GO:0071007	Membership in a GO term
GO:0071010	Membership in a GO term
GO:0071011	Membership in a GO term
GO:0071012	Membership in a GO term
GO:0071013	Membership in a GO term
GO:0071014	Membership in a GO term
GO:0071162	Membership in a GO term
GO:0071203	Membership in a GO term
GO:0071339	Membership in a GO term
GO:0071556	Membership in a GO term
GO:0071564	Membership in a GO term
GO:0071565	Membership in a GO term
GO:0071682	Membership in a GO term
GO:0071782	Membership in a GO term
GO:0071944	Membership in a GO term
GO:0072562	Membership in a GO term
GO:0072686	Membership in a GO term
GO:0072687	Membership in a GO term
GO:0080008	Membership in a GO term
GO:0089717	Membership in a GO term
GO:0090533	Membership in a GO term
GO:0090543	Membership in a GO term
GO:0090545	Membership in a GO term
GO:0090575	Membership in a GO term
GO:0090665	Membership in a GO term
GO:0090734	Membership in a GO term
GO:0090741	Membership in a GO term
GO:0097014	Membership in a GO term
GO:0097038	Membership in a GO term
GO:0097060	Membership in a GO term
GO:0097197	Membership in a GO term
GO:0097225	Membership in a GO term
GO:0097228	Membership in a GO term
GO:0097346	Membership in a GO term
GO:0097381	Membership in a GO term
GO:0097386	Membership in a GO term
GO:0097431	Membership in a GO term
GO:0097440	Membership in a GO term
GO:0097447	Membership in a GO term
GO:0097449	Membership in a GO term
GO:0097470	Membership in a GO term
GO:0097504	Membership in a GO term
GO:0097517	Membership in a GO term
GO:0097524	Membership in a GO term
GO:0097525	Membership in a GO term
GO:0097526	Membership in a GO term
GO:0097542	Membership in a GO term
GO:0097546	Membership in a GO term
GO:0097550	Membership in a GO term
GO:0097708	Membership in a GO term
GO:0097729	Membership in a GO term
GO:0097730	Membership in a GO term
GO:0097731	Membership in a GO term
GO:0097732	Membership in a GO term
GO:0097733	Membership in a GO term
GO:0098533	Membership in a GO term
GO:0098552	Membership in a GO term
GO:0098553	Membership in a GO term
GO:0098554	Membership in a GO term
GO:0098562	Membership in a GO term
GO:0098563	Membership in a GO term
GO:0098573	Membership in a GO term
GO:0098576	Membership in a GO term
GO:0098588	Membership in a GO term
GO:0098589	Membership in a GO term
GO:0098590	Membership in a GO term
GO:0098636	Membership in a GO term
GO:0098643	Membership in a GO term
GO:0098644	Membership in a GO term
GO:0098685	Membership in a GO term
GO:0098686	Membership in a GO term
GO:0098687	Membership in a GO term
GO:0098688	Membership in a GO term
GO:0098691	Membership in a GO term
GO:0098791	Membership in a GO term
GO:0098793	Membership in a GO term
GO:0098794	Membership in a GO term
GO:0098796	Membership in a GO term
GO:0098797	Membership in a GO term
GO:0098798	Membership in a GO term
GO:0098799	Membership in a GO term
GO:0098800	Membership in a GO term
GO:0098802	Membership in a GO term
GO:0098803	Membership in a GO term
GO:0098805	Membership in a GO term
GO:0098827	Membership in a GO term
GO:0098831	Membership in a GO term
GO:0098839	Membership in a GO term
GO:0098845	Membership in a GO term
GO:0098852	Membership in a GO term
GO:0098857	Membership in a GO term
GO:0098858	Membership in a GO term
GO:0098862	Membership in a GO term
GO:0098878	Membership in a GO term
GO:0098889	Membership in a GO term
GO:0098936	Membership in a GO term
GO:0098945	Membership in a GO term
GO:0098948	Membership in a GO term
GO:0098978	Membership in a GO term
GO:0098981	Membership in a GO term
GO:0098982	Membership in a GO term
GO:0098984	Membership in a GO term
GO:0098992	Membership in a GO term
GO:0098993	Membership in a GO term
GO:0099023	Membership in a GO term
GO:0099055	Membership in a GO term
GO:0099056	Membership in a GO term
GO:0099059	Membership in a GO term
GO:0099060	Membership in a GO term
GO:0099061	Membership in a GO term
GO:0099080	Membership in a GO term
GO:0099081	Membership in a GO term
GO:0099086	Membership in a GO term
GO:0099091	Membership in a GO term
GO:0099144	Membership in a GO term
GO:0099146	Membership in a GO term
GO:0099240	Membership in a GO term
GO:0099501	Membership in a GO term
GO:0099503	Membership in a GO term
GO:0099512	Membership in a GO term
GO:0099513	Membership in a GO term
GO:0099522	Membership in a GO term
GO:0099524	Membership in a GO term
GO:0099568	Membership in a GO term
GO:0099569	Membership in a GO term
GO:0099572	Membership in a GO term
GO:0099634	Membership in a GO term
GO:0099699	Membership in a GO term
GO:0099738	Membership in a GO term
GO:0101002	Membership in a GO term
GO:0101003	Membership in a GO term
GO:0101031	Membership in a GO term
GO:0106083	Membership in a GO term
GO:0106094	Membership in a GO term
GO:0110165	Membership in a GO term
GO:0120025	Membership in a GO term
GO:0120111	Membership in a GO term
GO:0120114	Membership in a GO term
GO:0140268	Membership in a GO term
GO:0140275	Membership in a GO term
GO:0140445	Membership in a GO term
GO:0150034	Membership in a GO term
GO:1902493	Membership in a GO term
GO:1902494	Membership in a GO term
GO:1902495	Membership in a GO term
GO:1902554	Membership in a GO term
GO:1902555	Membership in a GO term
GO:1902562	Membership in a GO term
GO:1902710	Membership in a GO term
GO:1902711	Membership in a GO term
GO:1902911	Membership in a GO term
GO:1903293	Membership in a GO term
GO:1903561	Membership in a GO term
GO:1904115	Membership in a GO term
GO:1904724	Membership in a GO term
GO:1904813	Membership in a GO term
GO:1904949	Membership in a GO term
GO:1905103	Membership in a GO term
GO:1905348	Membership in a GO term
GO:1905354	Membership in a GO term
GO:1905360	Membership in a GO term
GO:1905368	Membership in a GO term
GO:1905369	Membership in a GO term
GO:1990023	Membership in a GO term
GO:1990124	Membership in a GO term
GO:1990204	Membership in a GO term
GO:1990234	Membership in a GO term
GO:1990351	Membership in a GO term
GO:1990391	Membership in a GO term
GO:1990454	Membership in a GO term
GO:1990498	Membership in a GO term
GO:1990752	Membership in a GO term
GO:1990777	Membership in a GO term
GO:1990904	Membership in a GO term
GO:1990907	Membership in a GO term
GO:1990909	Membership in a GO term

### Sheet: ppi_features
Column name	Description
PPI_degree_decile	Connectedness in protein-protein interaction networks (decile)
PPI_degree_quantile	Connectedness in protein-protein interaction networks (quantile)
PPI_degree_cat	Connectedness in protein-protein interaction networks (quantile)

### Sheet: coexpression_features
Column name	Description
connect_decile	Connectedness in coexpression networks (decile)
connect_quantile	Connectedness in coexpression networks (quantile)
connectedness	Connectedness in coexpression networks
coexp_ENSG00000141371	Coexpression with indicated gene
coexp_ENSG00000163467	Coexpression with indicated gene
coexp_ENSG00000006047	Coexpression with indicated gene
coexp_ENSG00000178836	Coexpression with indicated gene
coexp_ENSG00000243150	Coexpression with indicated gene
coexp_ENSG00000230361	Coexpression with indicated gene
coexp_ENSG00000137707	Coexpression with indicated gene
coexp_ENSG00000010318	Coexpression with indicated gene
coexp_ENSG00000228075	Coexpression with indicated gene
coexp_ENSG00000143194	Coexpression with indicated gene
coexp_ENSG00000203711	Coexpression with indicated gene
coexp_ENSG00000269058	Coexpression with indicated gene
coexp_ENSG00000170777	Coexpression with indicated gene
coexp_ENSG00000111644	Coexpression with indicated gene
coexp_ENSG00000124678	Coexpression with indicated gene
coexp_ENSG00000039600	Coexpression with indicated gene
coexp_ENSG00000219435	Coexpression with indicated gene
coexp_ENSG00000112273	Coexpression with indicated gene
coexp_ENSG00000273111	Coexpression with indicated gene
coexp_ENSG00000065371	Coexpression with indicated gene
coexp_ENSG00000266826	Coexpression with indicated gene
coexp_ENSG00000248973	Coexpression with indicated gene
coexp_ENSG00000173838	Coexpression with indicated gene
coexp_ENSG00000118434	Coexpression with indicated gene
coexp_ENSG00000186118	Coexpression with indicated gene
coexp_ENSG00000165496	Coexpression with indicated gene
coexp_ENSG00000182791	Coexpression with indicated gene
coexp_ENSG00000280273	Coexpression with indicated gene
coexp_ENSG00000166329	Coexpression with indicated gene
coexp_ENSG00000230303	Coexpression with indicated gene
coexp_ENSG00000232021	Coexpression with indicated gene
coexp_ENSG00000135248	Coexpression with indicated gene
coexp_ENSG00000186150	Coexpression with indicated gene
coexp_ENSG00000183324	Coexpression with indicated gene
coexp_ENSG00000253798	Coexpression with indicated gene
coexp_ENSG00000215131	Coexpression with indicated gene
coexp_ENSG00000170627	Coexpression with indicated gene
coexp_ENSG00000120210	Coexpression with indicated gene
coexp_ENSG00000164113	Coexpression with indicated gene
coexp_ENSG00000143994	Coexpression with indicated gene
coexp_ENSG00000148156	Coexpression with indicated gene
coexp_ENSG00000187166	Coexpression with indicated gene
coexp_ENSG00000151033	Coexpression with indicated gene
coexp_ENSG00000124449	Coexpression with indicated gene
coexp_ENSG00000259361	Coexpression with indicated gene
coexp_ENSG00000163206	Coexpression with indicated gene
coexp_ENSG00000188800	Coexpression with indicated gene
coexp_ENSG00000231256	Coexpression with indicated gene
coexp_ENSG00000170748	Coexpression with indicated gene
coexp_ENSG00000145975	Coexpression with indicated gene
coexp_ENSG00000165805	Coexpression with indicated gene
coexp_ENSG00000042813	Coexpression with indicated gene
coexp_ENSG00000231163	Coexpression with indicated gene
coexp_ENSG00000121446	Coexpression with indicated gene
coexp_ENSG00000167098	Coexpression with indicated gene
coexp_ENSG00000275722	Coexpression with indicated gene
coexp_ENSG00000131059	Coexpression with indicated gene
coexp_ENSG00000198054	Coexpression with indicated gene
coexp_ENSG00000176256	Coexpression with indicated gene
coexp_ENSG00000157060	Coexpression with indicated gene
coexp_ENSG00000183654	Coexpression with indicated gene
coexp_ENSG00000184507	Coexpression with indicated gene
coexp_ENSG00000135436	Coexpression with indicated gene
coexp_ENSG00000134940	Coexpression with indicated gene
coexp_ENSG00000155087	Coexpression with indicated gene
coexp_ENSG00000260281	Coexpression with indicated gene
coexp_ENSG00000240204	Coexpression with indicated gene
coexp_ENSG00000106336	Coexpression with indicated gene
coexp_ENSG00000187581	Coexpression with indicated gene
coexp_ENSG00000114547	Coexpression with indicated gene
coexp_ENSG00000204688	Coexpression with indicated gene
coexp_ENSG00000176732	Coexpression with indicated gene
coexp_ENSG00000161594	Coexpression with indicated gene
coexp_ENSG00000187003	Coexpression with indicated gene
coexp_ENSG00000227802	Coexpression with indicated gene
coexp_ENSG00000141316	Coexpression with indicated gene
coexp_ENSG00000170950	Coexpression with indicated gene
coexp_ENSG00000170967	Coexpression with indicated gene
coexp_ENSG00000239921	Coexpression with indicated gene
coexp_ENSG00000213265	Coexpression with indicated gene
coexp_ENSG00000120563	Coexpression with indicated gene
coexp_ENSG00000100565	Coexpression with indicated gene
coexp_ENSG00000254840	Coexpression with indicated gene
coexp_ENSG00000226759	Coexpression with indicated gene
coexp_ENSG00000145491	Coexpression with indicated gene
coexp_ENSG00000157093	Coexpression with indicated gene
coexp_ENSG00000261303	Coexpression with indicated gene
coexp_ENSG00000166220	Coexpression with indicated gene
coexp_ENSG00000125531	Coexpression with indicated gene
coexp_ENSG00000140623	Coexpression with indicated gene
coexp_ENSG00000240211	Coexpression with indicated gene
coexp_ENSG00000196475	Coexpression with indicated gene
coexp_ENSG00000227195	Coexpression with indicated gene
coexp_ENSG00000248809	Coexpression with indicated gene
coexp_ENSG00000204334	Coexpression with indicated gene
coexp_ENSG00000262904	Coexpression with indicated gene
coexp_ENSG00000260551	Coexpression with indicated gene
coexp_ENSG00000169717	Coexpression with indicated gene
coexp_ENSG00000104804	Coexpression with indicated gene
coexp_ENSG00000166118	Coexpression with indicated gene
coexp_ENSG00000230534	Coexpression with indicated gene
coexp_ENSG00000254119	Coexpression with indicated gene
coexp_ENSG00000137948	Coexpression with indicated gene
coexp_ENSG00000115257	Coexpression with indicated gene
coexp_ENSG00000165325	Coexpression with indicated gene
coexp_ENSG00000149646	Coexpression with indicated gene
coexp_ENSG00000234186	Coexpression with indicated gene
coexp_ENSG00000174038	Coexpression with indicated gene
coexp_ENSG00000124196	Coexpression with indicated gene
coexp_ENSG00000111305	Coexpression with indicated gene
coexp_ENSG00000253408	Coexpression with indicated gene
coexp_ENSG00000270977	Coexpression with indicated gene
coexp_ENSG00000161652	Coexpression with indicated gene
coexp_ENSG00000175520	Coexpression with indicated gene
coexp_ENSG00000229258	Coexpression with indicated gene
coexp_ENSG00000154040	Coexpression with indicated gene
coexp_ENSG00000236866	Coexpression with indicated gene
coexp_ENSG00000253181	Coexpression with indicated gene
coexp_ENSG00000232862	Coexpression with indicated gene
coexp_ENSG00000164334	Coexpression with indicated gene
coexp_ENSG00000177910	Coexpression with indicated gene
coexp_ENSG00000251249	Coexpression with indicated gene
coexp_ENSG00000223518	Coexpression with indicated gene
coexp_ENSG00000166796	Coexpression with indicated gene
coexp_ENSG00000163440	Coexpression with indicated gene
coexp_ENSG00000235631	Coexpression with indicated gene
coexp_ENSG00000153498	Coexpression with indicated gene
coexp_ENSG00000261404	Coexpression with indicated gene
coexp_ENSG00000120160	Coexpression with indicated gene
coexp_ENSG00000275489	Coexpression with indicated gene
coexp_ENSG00000186143	Coexpression with indicated gene
coexp_ENSG00000213714	Coexpression with indicated gene
coexp_ENSG00000130377	Coexpression with indicated gene
coexp_ENSG00000233862	Coexpression with indicated gene
coexp_ENSG00000236678	Coexpression with indicated gene
coexp_ENSG00000126467	Coexpression with indicated gene
coexp_ENSG00000150628	Coexpression with indicated gene
coexp_ENSG00000243828	Coexpression with indicated gene
coexp_ENSG00000167194	Coexpression with indicated gene
coexp_ENSG00000243197	Coexpression with indicated gene
coexp_ENSG00000204930	Coexpression with indicated gene
coexp_ENSG00000237136	Coexpression with indicated gene
coexp_ENSG00000203942	Coexpression with indicated gene
coexp_ENSG00000148602	Coexpression with indicated gene
coexp_ENSG00000105428	Coexpression with indicated gene
coexp_ENSG00000224637	Coexpression with indicated gene
coexp_ENSG00000234199	Coexpression with indicated gene
coexp_ENSG00000231989	Coexpression with indicated gene
coexp_ENSG00000124490	Coexpression with indicated gene
coexp_ENSG00000235519	Coexpression with indicated gene
coexp_ENSG00000168454	Coexpression with indicated gene
coexp_ENSG00000267489	Coexpression with indicated gene
coexp_ENSG00000217442	Coexpression with indicated gene
coexp_ENSG00000257513	Coexpression with indicated gene
coexp_ENSG00000248228	Coexpression with indicated gene
coexp_ENSG00000124103	Coexpression with indicated gene
coexp_ENSG00000173013	Coexpression with indicated gene
coexp_ENSG00000270806	Coexpression with indicated gene
coexp_ENSG00000173093	Coexpression with indicated gene
coexp_ENSG00000226268	Coexpression with indicated gene
coexp_ENSG00000121634	Coexpression with indicated gene
coexp_ENSG00000261080	Coexpression with indicated gene
coexp_ENSG00000242220	Coexpression with indicated gene
coexp_ENSG00000237605	Coexpression with indicated gene
coexp_ENSG00000198326	Coexpression with indicated gene
coexp_ENSG00000189332	Coexpression with indicated gene
coexp_ENSG00000165120	Coexpression with indicated gene
coexp_ENSG00000230246	Coexpression with indicated gene
coexp_ENSG00000165059	Coexpression with indicated gene
coexp_ENSG00000166323	Coexpression with indicated gene
coexp_ENSG00000179407	Coexpression with indicated gene
coexp_ENSG00000237750	Coexpression with indicated gene
coexp_ENSG00000158525	Coexpression with indicated gene
coexp_ENSG00000167525	Coexpression with indicated gene
coexp_ENSG00000179580	Coexpression with indicated gene
coexp_ENSG00000164744	Coexpression with indicated gene
coexp_ENSG00000197651	Coexpression with indicated gene
coexp_ENSG00000225850	Coexpression with indicated gene
coexp_ENSG00000175877	Coexpression with indicated gene
coexp_ENSG00000151846	Coexpression with indicated gene
coexp_ENSG00000177143	Coexpression with indicated gene
coexp_ENSG00000166069	Coexpression with indicated gene
coexp_ENSG00000253557	Coexpression with indicated gene
coexp_ENSG00000153363	Coexpression with indicated gene
coexp_ENSG00000157653	Coexpression with indicated gene
coexp_ENSG00000161973	Coexpression with indicated gene
coexp_ENSG00000162592	Coexpression with indicated gene
coexp_ENSG00000177202	Coexpression with indicated gene
coexp_ENSG00000111254	Coexpression with indicated gene
coexp_ENSG00000235740	Coexpression with indicated gene
coexp_ENSG00000255161	Coexpression with indicated gene
coexp_ENSG00000253679	Coexpression with indicated gene
coexp_ENSG00000274209	Coexpression with indicated gene
coexp_ENSG00000185264	Coexpression with indicated gene
coexp_ENSG00000163749	Coexpression with indicated gene
coexp_ENSG00000265480	Coexpression with indicated gene
coexp_ENSG00000167139	Coexpression with indicated gene
coexp_ENSG00000248307	Coexpression with indicated gene
coexp_ENSG00000139656	Coexpression with indicated gene
coexp_ENSG00000179636	Coexpression with indicated gene
coexp_ENSG00000231976	Coexpression with indicated gene
coexp_ENSG00000168594	Coexpression with indicated gene
coexp_ENSG00000225437	Coexpression with indicated gene
coexp_ENSG00000229766	Coexpression with indicated gene
coexp_ENSG00000283036	Coexpression with indicated gene
coexp_ENSG00000237282	Coexpression with indicated gene
coexp_ENSG00000238283	Coexpression with indicated gene
coexp_ENSG00000125514	Coexpression with indicated gene
coexp_ENSG00000248391	Coexpression with indicated gene
coexp_ENSG00000258526	Coexpression with indicated gene
coexp_ENSG00000233570	Coexpression with indicated gene
coexp_ENSG00000214761	Coexpression with indicated gene
coexp_ENSG00000251676	Coexpression with indicated gene
coexp_ENSG00000168589	Coexpression with indicated gene
coexp_ENSG00000196553	Coexpression with indicated gene
coexp_ENSG00000229972	Coexpression with indicated gene
coexp_ENSG00000185013	Coexpression with indicated gene
coexp_ENSG00000131864	Coexpression with indicated gene
coexp_ENSG00000181867	Coexpression with indicated gene
coexp_ENSG00000269332	Coexpression with indicated gene
coexp_ENSG00000225564	Coexpression with indicated gene
coexp_ENSG00000128040	Coexpression with indicated gene
coexp_ENSG00000230651	Coexpression with indicated gene
coexp_ENSG00000163645	Coexpression with indicated gene
coexp_ENSG00000283439	Coexpression with indicated gene
coexp_ENSG00000181995	Coexpression with indicated gene
coexp_ENSG00000239877	Coexpression with indicated gene
coexp_ENSG00000255042	Coexpression with indicated gene
coexp_ENSG00000175202	Coexpression with indicated gene
coexp_ENSG00000198033	Coexpression with indicated gene
coexp_ENSG00000230501	Coexpression with indicated gene
coexp_ENSG00000125975	Coexpression with indicated gene
coexp_ENSG00000171495	Coexpression with indicated gene
coexp_ENSG00000234215	Coexpression with indicated gene
coexp_ENSG00000152670	Coexpression with indicated gene
coexp_ENSG00000278916	Coexpression with indicated gene
coexp_ENSG00000180043	Coexpression with indicated gene
coexp_ENSG00000173389	Coexpression with indicated gene
coexp_ENSG00000185863	Coexpression with indicated gene
coexp_ENSG00000261239	Coexpression with indicated gene
coexp_ENSG00000238007	Coexpression with indicated gene
coexp_ENSG00000214725	Coexpression with indicated gene
coexp_ENSG00000178395	Coexpression with indicated gene
coexp_ENSG00000137473	Coexpression with indicated gene
coexp_ENSG00000204849	Coexpression with indicated gene
coexp_ENSG00000163114	Coexpression with indicated gene
coexp_ENSG00000163705	Coexpression with indicated gene
coexp_ENSG00000249231	Coexpression with indicated gene
coexp_ENSG00000177414	Coexpression with indicated gene
coexp_ENSG00000273313	Coexpression with indicated gene
coexp_ENSG00000166246	Coexpression with indicated gene
coexp_ENSG00000187600	Coexpression with indicated gene
coexp_ENSG00000276210	Coexpression with indicated gene
coexp_ENSG00000279284	Coexpression with indicated gene
coexp_ENSG00000143199	Coexpression with indicated gene
coexp_ENSG00000261202	Coexpression with indicated gene
coexp_ENSG00000249481	Coexpression with indicated gene
coexp_ENSG00000106328	Coexpression with indicated gene
coexp_ENSG00000229937	Coexpression with indicated gene
coexp_ENSG00000123171	Coexpression with indicated gene
coexp_ENSG00000255649	Coexpression with indicated gene
coexp_ENSG00000260477	Coexpression with indicated gene
coexp_ENSG00000224048	Coexpression with indicated gene
coexp_ENSG00000237401	Coexpression with indicated gene
coexp_ENSG00000222004	Coexpression with indicated gene
coexp_ENSG00000104901	Coexpression with indicated gene
coexp_ENSG00000258583	Coexpression with indicated gene
coexp_ENSG00000179168	Coexpression with indicated gene
coexp_ENSG00000256803	Coexpression with indicated gene
coexp_ENSG00000141200	Coexpression with indicated gene
coexp_ENSG00000259831	Coexpression with indicated gene
coexp_ENSG00000174898	Coexpression with indicated gene
coexp_ENSG00000258713	Coexpression with indicated gene
coexp_ENSG00000124818	Coexpression with indicated gene
coexp_ENSG00000188386	Coexpression with indicated gene
coexp_ENSG00000189375	Coexpression with indicated gene
coexp_ENSG00000225929	Coexpression with indicated gene
coexp_ENSG00000203897	Coexpression with indicated gene
coexp_ENSG00000214929	Coexpression with indicated gene
coexp_ENSG00000261595	Coexpression with indicated gene
coexp_ENSG00000205108	Coexpression with indicated gene
coexp_ENSG00000130167	Coexpression with indicated gene
coexp_ENSG00000242049	Coexpression with indicated gene
coexp_ENSG00000205359	Coexpression with indicated gene
coexp_ENSG00000188755	Coexpression with indicated gene
coexp_ENSG00000226258	Coexpression with indicated gene
coexp_ENSG00000218823	Coexpression with indicated gene
coexp_ENSG00000228829	Coexpression with indicated gene
coexp_ENSG00000189269	Coexpression with indicated gene
coexp_ENSG00000103023	Coexpression with indicated gene
coexp_ENSG00000205832	Coexpression with indicated gene
coexp_ENSG00000169194	Coexpression with indicated gene
coexp_ENSG00000179088	Coexpression with indicated gene
coexp_ENSG00000248529	Coexpression with indicated gene
coexp_ENSG00000269931	Coexpression with indicated gene
coexp_ENSG00000251629	Coexpression with indicated gene
coexp_ENSG00000247595	Coexpression with indicated gene
coexp_ENSG00000228141	Coexpression with indicated gene
coexp_ENSG00000188782	Coexpression with indicated gene
coexp_ENSG00000186007	Coexpression with indicated gene
coexp_ENSG00000185290	Coexpression with indicated gene
coexp_ENSG00000229315	Coexpression with indicated gene
coexp_ENSG00000248837	Coexpression with indicated gene
coexp_ENSG00000272154	Coexpression with indicated gene
coexp_ENSG00000186788	Coexpression with indicated gene
coexp_ENSG00000232860	Coexpression with indicated gene
coexp_ENSG00000224973	Coexpression with indicated gene
coexp_ENSG00000226995	Coexpression with indicated gene
coexp_ENSG00000259786	Coexpression with indicated gene
coexp_ENSG00000204684	Coexpression with indicated gene
coexp_ENSG00000160207	Coexpression with indicated gene
coexp_ENSG00000240021	Coexpression with indicated gene
coexp_ENSG00000236299	Coexpression with indicated gene
coexp_ENSG00000233891	Coexpression with indicated gene
coexp_ENSG00000155875	Coexpression with indicated gene
coexp_ENSG00000100312	Coexpression with indicated gene
coexp_ENSG00000125900	Coexpression with indicated gene
coexp_ENSG00000162779	Coexpression with indicated gene
coexp_ENSG00000143450	Coexpression with indicated gene
coexp_ENSG00000187806	Coexpression with indicated gene
coexp_ENSG00000185972	Coexpression with indicated gene
coexp_ENSG00000188163	Coexpression with indicated gene
coexp_ENSG00000230768	Coexpression with indicated gene
coexp_ENSG00000142530	Coexpression with indicated gene
coexp_ENSG00000143552	Coexpression with indicated gene
coexp_ENSG00000138892	Coexpression with indicated gene
coexp_ENSG00000232554	Coexpression with indicated gene
coexp_ENSG00000181786	Coexpression with indicated gene
coexp_ENSG00000229582	Coexpression with indicated gene
coexp_ENSG00000184560	Coexpression with indicated gene
coexp_ENSG00000212122	Coexpression with indicated gene
coexp_ENSG00000139797	Coexpression with indicated gene
coexp_ENSG00000263438	Coexpression with indicated gene
coexp_ENSG00000204296	Coexpression with indicated gene
coexp_ENSG00000239705	Coexpression with indicated gene
coexp_ENSG00000177938	Coexpression with indicated gene
coexp_ENSG00000261446	Coexpression with indicated gene
coexp_ENSG00000236497	Coexpression with indicated gene
coexp_ENSG00000152430	Coexpression with indicated gene
coexp_ENSG00000237054	Coexpression with indicated gene
coexp_ENSG00000253100	Coexpression with indicated gene
coexp_ENSG00000105679	Coexpression with indicated gene
coexp_ENSG00000186075	Coexpression with indicated gene
coexp_ENSG00000234270	Coexpression with indicated gene
coexp_ENSG00000281460	Coexpression with indicated gene
coexp_ENSG00000163424	Coexpression with indicated gene
coexp_ENSG00000250719	Coexpression with indicated gene
coexp_ENSG00000260456	Coexpression with indicated gene
coexp_ENSG00000249131	Coexpression with indicated gene
coexp_ENSG00000253643	Coexpression with indicated gene
coexp_ENSG00000254451	Coexpression with indicated gene
coexp_ENSG00000136449	Coexpression with indicated gene
coexp_ENSG00000225362	Coexpression with indicated gene
coexp_ENSG00000187686	Coexpression with indicated gene
coexp_ENSG00000155754	Coexpression with indicated gene
coexp_ENSG00000254718	Coexpression with indicated gene
coexp_ENSG00000227528	Coexpression with indicated gene
coexp_ENSG00000243926	Coexpression with indicated gene
coexp_ENSG00000165131	Coexpression with indicated gene
coexp_ENSG00000181323	Coexpression with indicated gene
coexp_ENSG00000204006	Coexpression with indicated gene
coexp_ENSG00000138483	Coexpression with indicated gene
coexp_ENSG00000106013	Coexpression with indicated gene
coexp_ENSG00000241449	Coexpression with indicated gene
coexp_ENSG00000259572	Coexpression with indicated gene
coexp_ENSG00000161180	Coexpression with indicated gene
coexp_ENSG00000234265	Coexpression with indicated gene
coexp_ENSG00000235914	Coexpression with indicated gene
coexp_ENSG00000232913	Coexpression with indicated gene
coexp_ENSG00000282887	Coexpression with indicated gene
coexp_ENSG00000257137	Coexpression with indicated gene
coexp_ENSG00000230366	Coexpression with indicated gene
coexp_ENSG00000224910	Coexpression with indicated gene
coexp_ENSG00000259591	Coexpression with indicated gene
coexp_ENSG00000170236	Coexpression with indicated gene
coexp_ENSG00000125409	Coexpression with indicated gene
coexp_ENSG00000150676	Coexpression with indicated gene
coexp_ENSG00000259783	Coexpression with indicated gene
coexp_ENSG00000251613	Coexpression with indicated gene
coexp_ENSG00000166578	Coexpression with indicated gene
coexp_ENSG00000178997	Coexpression with indicated gene
coexp_ENSG00000261192	Coexpression with indicated gene
coexp_ENSG00000215296	Coexpression with indicated gene
coexp_ENSG00000179071	Coexpression with indicated gene
coexp_ENSG00000261407	Coexpression with indicated gene
coexp_ENSG00000134249	Coexpression with indicated gene
coexp_ENSG00000237468	Coexpression with indicated gene
coexp_ENSG00000231046	Coexpression with indicated gene
coexp_ENSG00000255262	Coexpression with indicated gene
coexp_ENSG00000230600	Coexpression with indicated gene
coexp_ENSG00000105549	Coexpression with indicated gene
coexp_ENSG00000139151	Coexpression with indicated gene
coexp_ENSG00000264765	Coexpression with indicated gene
coexp_ENSG00000197768	Coexpression with indicated gene
coexp_ENSG00000171060	Coexpression with indicated gene
coexp_ENSG00000173699	Coexpression with indicated gene
coexp_ENSG00000176160	Coexpression with indicated gene
coexp_ENSG00000237524	Coexpression with indicated gene
coexp_ENSG00000274052	Coexpression with indicated gene
coexp_ENSG00000171804	Coexpression with indicated gene
coexp_ENSG00000227868	Coexpression with indicated gene
coexp_ENSG00000241560	Coexpression with indicated gene
coexp_ENSG00000257198	Coexpression with indicated gene
coexp_ENSG00000233261	Coexpression with indicated gene
coexp_ENSG00000271989	Coexpression with indicated gene
coexp_ENSG00000270816	Coexpression with indicated gene
coexp_ENSG00000240311	Coexpression with indicated gene
coexp_ENSG00000144962	Coexpression with indicated gene
coexp_ENSG00000230848	Coexpression with indicated gene
coexp_ENSG00000223635	Coexpression with indicated gene
coexp_ENSG00000270244	Coexpression with indicated gene
coexp_ENSG00000164304	Coexpression with indicated gene
coexp_ENSG00000261697	Coexpression with indicated gene
coexp_ENSG00000224977	Coexpression with indicated gene
coexp_ENSG00000227431	Coexpression with indicated gene
coexp_ENSG00000254497	Coexpression with indicated gene
coexp_ENSG00000170469	Coexpression with indicated gene
coexp_ENSG00000184735	Coexpression with indicated gene
coexp_ENSG00000263201	Coexpression with indicated gene
coexp_ENSG00000267579	Coexpression with indicated gene
coexp_ENSG00000186451	Coexpression with indicated gene
coexp_ENSG00000255572	Coexpression with indicated gene
coexp_ENSG00000248468	Coexpression with indicated gene
coexp_ENSG00000242440	Coexpression with indicated gene
coexp_ENSG00000230054	Coexpression with indicated gene
coexp_ENSG00000261013	Coexpression with indicated gene
coexp_ENSG00000171722	Coexpression with indicated gene
coexp_ENSG00000205853	Coexpression with indicated gene
coexp_ENSG00000253506	Coexpression with indicated gene
coexp_ENSG00000174015	Coexpression with indicated gene
coexp_ENSG00000261403	Coexpression with indicated gene
coexp_ENSG00000235488	Coexpression with indicated gene
coexp_ENSG00000187753	Coexpression with indicated gene
coexp_ENSG00000282904	Coexpression with indicated gene
coexp_ENSG00000177673	Coexpression with indicated gene
coexp_ENSG00000227029	Coexpression with indicated gene
coexp_ENSG00000235931	Coexpression with indicated gene
coexp_ENSG00000237654	Coexpression with indicated gene
coexp_ENSG00000250803	Coexpression with indicated gene
coexp_ENSG00000241469	Coexpression with indicated gene
coexp_ENSG00000125888	Coexpression with indicated gene
coexp_ENSG00000228679	Coexpression with indicated gene
coexp_ENSG00000242507	Coexpression with indicated gene
coexp_ENSG00000168619	Coexpression with indicated gene
coexp_ENSG00000236445	Coexpression with indicated gene
coexp_ENSG00000228504	Coexpression with indicated gene
coexp_ENSG00000228538	Coexpression with indicated gene
coexp_ENSG00000168676	Coexpression with indicated gene
coexp_ENSG00000154007	Coexpression with indicated gene
coexp_ENSG00000229894	Coexpression with indicated gene
coexp_ENSG00000237463	Coexpression with indicated gene
coexp_ENSG00000225640	Coexpression with indicated gene
coexp_ENSG00000258038	Coexpression with indicated gene
coexp_ENSG00000265788	Coexpression with indicated gene
coexp_ENSG00000214188	Coexpression with indicated gene
coexp_ENSG00000255332	Coexpression with indicated gene
coexp_ENSG00000092200	Coexpression with indicated gene
coexp_ENSG00000132681	Coexpression with indicated gene
coexp_ENSG00000169154	Coexpression with indicated gene
coexp_ENSG00000232553	Coexpression with indicated gene
coexp_ENSG00000229613	Coexpression with indicated gene
coexp_ENSG00000251497	Coexpression with indicated gene
coexp_ENSG00000204193	Coexpression with indicated gene
coexp_ENSG00000225605	Coexpression with indicated gene
coexp_ENSG00000255420	Coexpression with indicated gene
coexp_ENSG00000146221	Coexpression with indicated gene
coexp_ENSG00000249882	Coexpression with indicated gene
coexp_ENSG00000256560	Coexpression with indicated gene
coexp_ENSG00000241369	Coexpression with indicated gene
coexp_ENSG00000257906	Coexpression with indicated gene
coexp_ENSG00000175809	Coexpression with indicated gene
coexp_ENSG00000153060	Coexpression with indicated gene
coexp_ENSG00000236172	Coexpression with indicated gene
coexp_ENSG00000260422	Coexpression with indicated gene
coexp_ENSG00000197140	Coexpression with indicated gene
coexp_ENSG00000267097	Coexpression with indicated gene
coexp_ENSG00000185177	Coexpression with indicated gene
coexp_ENSG00000104941	Coexpression with indicated gene
coexp_ENSG00000005189	Coexpression with indicated gene
coexp_ENSG00000248222	Coexpression with indicated gene
coexp_ENSG00000236980	Coexpression with indicated gene
coexp_ENSG00000236024	Coexpression with indicated gene
coexp_ENSG00000186976	Coexpression with indicated gene
coexp_ENSG00000152705	Coexpression with indicated gene
coexp_ENSG00000160471	Coexpression with indicated gene
coexp_ENSG00000177112	Coexpression with indicated gene
coexp_ENSG00000256750	Coexpression with indicated gene
coexp_ENSG00000244219	Coexpression with indicated gene
coexp_ENSG00000249854	Coexpression with indicated gene
coexp_ENSG00000226668	Coexpression with indicated gene
coexp_ENSG00000183318	Coexpression with indicated gene
coexp_ENSG00000206181	Coexpression with indicated gene
coexp_ENSG00000238275	Coexpression with indicated gene
coexp_ENSG00000170948	Coexpression with indicated gene
coexp_ENSG00000188050	Coexpression with indicated gene
coexp_ENSG00000278685	Coexpression with indicated gene
coexp_ENSG00000114656	Coexpression with indicated gene
coexp_ENSG00000235661	Coexpression with indicated gene
coexp_ENSG00000230583	Coexpression with indicated gene
coexp_ENSG00000254863	Coexpression with indicated gene
coexp_ENSG00000267252	Coexpression with indicated gene
coexp_ENSG00000259700	Coexpression with indicated gene
coexp_ENSG00000234263	Coexpression with indicated gene
coexp_ENSG00000225879	Coexpression with indicated gene
coexp_ENSG00000176571	Coexpression with indicated gene
coexp_ENSG00000251574	Coexpression with indicated gene
coexp_ENSG00000215910	Coexpression with indicated gene
coexp_ENSG00000237521	Coexpression with indicated gene
coexp_ENSG00000204663	Coexpression with indicated gene
coexp_ENSG00000256551	Coexpression with indicated gene
coexp_ENSG00000253541	Coexpression with indicated gene
coexp_ENSG00000004838	Coexpression with indicated gene
coexp_ENSG00000244564	Coexpression with indicated gene
coexp_ENSG00000203784	Coexpression with indicated gene
coexp_ENSG00000223446	Coexpression with indicated gene
coexp_ENSG00000230219	Coexpression with indicated gene
coexp_ENSG00000268629	Coexpression with indicated gene
coexp_ENSG00000271889	Coexpression with indicated gene
coexp_ENSG00000164037	Coexpression with indicated gene
coexp_ENSG00000168367	Coexpression with indicated gene
coexp_ENSG00000269761	Coexpression with indicated gene
coexp_ENSG00000214819	Coexpression with indicated gene
coexp_ENSG00000254584	Coexpression with indicated gene
coexp_ENSG00000165383	Coexpression with indicated gene
coexp_ENSG00000228740	Coexpression with indicated gene
coexp_ENSG00000267559	Coexpression with indicated gene
coexp_ENSG00000147081	Coexpression with indicated gene
coexp_ENSG00000236295	Coexpression with indicated gene
coexp_ENSG00000213471	Coexpression with indicated gene
coexp_ENSG00000099840	Coexpression with indicated gene
coexp_ENSG00000226807	Coexpression with indicated gene
coexp_ENSG00000142698	Coexpression with indicated gene
coexp_ENSG00000226921	Coexpression with indicated gene
coexp_ENSG00000147570	Coexpression with indicated gene
coexp_ENSG00000251273	Coexpression with indicated gene
coexp_ENSG00000234776	Coexpression with indicated gene
coexp_ENSG00000228140	Coexpression with indicated gene
coexp_ENSG00000241336	Coexpression with indicated gene
coexp_ENSG00000258390	Coexpression with indicated gene
coexp_ENSG00000256862	Coexpression with indicated gene
coexp_ENSG00000106648	Coexpression with indicated gene
coexp_ENSG00000099338	Coexpression with indicated gene
coexp_ENSG00000275846	Coexpression with indicated gene
coexp_ENSG00000251154	Coexpression with indicated gene
coexp_ENSG00000254823	Coexpression with indicated gene
coexp_ENSG00000226650	Coexpression with indicated gene
coexp_ENSG00000189139	Coexpression with indicated gene
coexp_ENSG00000128408	Coexpression with indicated gene
coexp_ENSG00000203795	Coexpression with indicated gene
coexp_ENSG00000159708	Coexpression with indicated gene
coexp_ENSG00000162814	Coexpression with indicated gene
coexp_ENSG00000132631	Coexpression with indicated gene
coexp_ENSG00000260433	Coexpression with indicated gene
coexp_ENSG00000261275	Coexpression with indicated gene
coexp_ENSG00000170516	Coexpression with indicated gene
coexp_ENSG00000231476	Coexpression with indicated gene
coexp_ENSG00000089505	Coexpression with indicated gene
coexp_ENSG00000223442	Coexpression with indicated gene
coexp_ENSG00000186280	Coexpression with indicated gene
coexp_ENSG00000257860	Coexpression with indicated gene
coexp_ENSG00000228422	Coexpression with indicated gene
coexp_ENSG00000232113	Coexpression with indicated gene
coexp_ENSG00000132141	Coexpression with indicated gene
coexp_ENSG00000246095	Coexpression with indicated gene
coexp_ENSG00000168491	Coexpression with indicated gene
coexp_ENSG00000267337	Coexpression with indicated gene
coexp_ENSG00000229154	Coexpression with indicated gene
coexp_ENSG00000132554	Coexpression with indicated gene
coexp_ENSG00000279827	Coexpression with indicated gene
coexp_ENSG00000149443	Coexpression with indicated gene
coexp_ENSG00000250590	Coexpression with indicated gene
coexp_ENSG00000248767	Coexpression with indicated gene
coexp_ENSG00000256944	Coexpression with indicated gene
coexp_ENSG00000266988	Coexpression with indicated gene
coexp_ENSG00000222035	Coexpression with indicated gene
coexp_ENSG00000255272	Coexpression with indicated gene
coexp_ENSG00000184108	Coexpression with indicated gene
coexp_ENSG00000231898	Coexpression with indicated gene
coexp_ENSG00000233288	Coexpression with indicated gene
coexp_ENSG00000173728	Coexpression with indicated gene
coexp_ENSG00000154479	Coexpression with indicated gene
coexp_ENSG00000261831	Coexpression with indicated gene
coexp_ENSG00000234884	Coexpression with indicated gene
coexp_ENSG00000248311	Coexpression with indicated gene
coexp_ENSG00000178645	Coexpression with indicated gene
coexp_ENSG00000234255	Coexpression with indicated gene
coexp_ENSG00000216436	Coexpression with indicated gene
coexp_ENSG00000258826	Coexpression with indicated gene
coexp_ENSG00000233153	Coexpression with indicated gene
coexp_ENSG00000234860	Coexpression with indicated gene
coexp_ENSG00000253326	Coexpression with indicated gene
coexp_ENSG00000255568	Coexpression with indicated gene
coexp_ENSG00000225488	Coexpression with indicated gene
coexp_ENSG00000238062	Coexpression with indicated gene
coexp_ENSG00000235537	Coexpression with indicated gene
coexp_ENSG00000225881	Coexpression with indicated gene
coexp_ENSG00000258742	Coexpression with indicated gene
coexp_ENSG00000215262	Coexpression with indicated gene
coexp_ENSG00000226763	Coexpression with indicated gene
coexp_ENSG00000279523	Coexpression with indicated gene
coexp_ENSG00000283679	Coexpression with indicated gene
coexp_ENSG00000268318	Coexpression with indicated gene
coexp_ENSG00000279655	Coexpression with indicated gene
coexp_ENSG00000260125	Coexpression with indicated gene
coexp_ENSG00000172421	Coexpression with indicated gene
coexp_ENSG00000155833	Coexpression with indicated gene
coexp_ENSG00000261475	Coexpression with indicated gene
coexp_ENSG00000267882	Coexpression with indicated gene
coexp_ENSG00000250754	Coexpression with indicated gene
coexp_ENSG00000172361	Coexpression with indicated gene
coexp_ENSG00000236444	Coexpression with indicated gene
coexp_ENSG00000228100	Coexpression with indicated gene
coexp_ENSG00000266985	Coexpression with indicated gene
coexp_ENSG00000253787	Coexpression with indicated gene
coexp_ENSG00000141255	Coexpression with indicated gene
coexp_ENSG00000184378	Coexpression with indicated gene
coexp_ENSG00000228329	Coexpression with indicated gene
coexp_ENSG00000213232	Coexpression with indicated gene
coexp_ENSG00000261649	Coexpression with indicated gene
coexp_ENSG00000282975	Coexpression with indicated gene
coexp_ENSG00000184345	Coexpression with indicated gene
coexp_ENSG00000267779	Coexpression with indicated gene
coexp_ENSG00000170788	Coexpression with indicated gene
coexp_ENSG00000160994	Coexpression with indicated gene
coexp_ENSG00000228309	Coexpression with indicated gene
coexp_ENSG00000267308	Coexpression with indicated gene
coexp_ENSG00000236253	Coexpression with indicated gene
coexp_ENSG00000230090	Coexpression with indicated gene
coexp_ENSG00000267857	Coexpression with indicated gene
coexp_ENSG00000144671	Coexpression with indicated gene
coexp_ENSG00000226250	Coexpression with indicated gene
coexp_ENSG00000247624	Coexpression with indicated gene
coexp_ENSG00000261341	Coexpression with indicated gene
coexp_ENSG00000239589	Coexpression with indicated gene
coexp_ENSG00000175699	Coexpression with indicated gene
coexp_ENSG00000258957	Coexpression with indicated gene
coexp_ENSG00000227080	Coexpression with indicated gene
coexp_ENSG00000198445	Coexpression with indicated gene
coexp_ENSG00000278719	Coexpression with indicated gene
coexp_ENSG00000196860	Coexpression with indicated gene
coexp_ENSG00000186452	Coexpression with indicated gene
coexp_ENSG00000260955	Coexpression with indicated gene
coexp_ENSG00000268095	Coexpression with indicated gene
coexp_ENSG00000257762	Coexpression with indicated gene
coexp_ENSG00000250514	Coexpression with indicated gene
coexp_ENSG00000163793	Coexpression with indicated gene
coexp_ENSG00000226754	Coexpression with indicated gene
coexp_ENSG00000229522	Coexpression with indicated gene
coexp_ENSG00000225510	Coexpression with indicated gene
coexp_ENSG00000263765	Coexpression with indicated gene
coexp_ENSG00000141437	Coexpression with indicated gene
coexp_ENSG00000257711	Coexpression with indicated gene
coexp_ENSG00000257985	Coexpression with indicated gene
coexp_ENSG00000231492	Coexpression with indicated gene
coexp_ENSG00000283268	Coexpression with indicated gene
coexp_ENSG00000275374	Coexpression with indicated gene
coexp_ENSG00000184361	Coexpression with indicated gene
coexp_ENSG00000232132	Coexpression with indicated gene
coexp_ENSG00000270379	Coexpression with indicated gene
coexp_ENSG00000262869	Coexpression with indicated gene
coexp_ENSG00000233515	Coexpression with indicated gene
coexp_ENSG00000233316	Coexpression with indicated gene
coexp_ENSG00000162620	Coexpression with indicated gene
coexp_ENSG00000138813	Coexpression with indicated gene
coexp_ENSG00000279047	Coexpression with indicated gene
coexp_ENSG00000255507	Coexpression with indicated gene
coexp_ENSG00000168658	Coexpression with indicated gene
coexp_ENSG00000253190	Coexpression with indicated gene
coexp_ENSG00000225626	Coexpression with indicated gene
coexp_ENSG00000243995	Coexpression with indicated gene
coexp_ENSG00000253695	Coexpression with indicated gene
coexp_ENSG00000156269	Coexpression with indicated gene
coexp_ENSG00000219926	Coexpression with indicated gene
coexp_ENSG00000157578	Coexpression with indicated gene
coexp_ENSG00000159625	Coexpression with indicated gene
coexp_ENSG00000180764	Coexpression with indicated gene
coexp_ENSG00000196900	Coexpression with indicated gene
coexp_ENSG00000260969	Coexpression with indicated gene
coexp_ENSG00000143443	Coexpression with indicated gene
coexp_ENSG00000170613	Coexpression with indicated gene
coexp_ENSG00000226447	Coexpression with indicated gene
coexp_ENSG00000182584	Coexpression with indicated gene
coexp_ENSG00000254518	Coexpression with indicated gene
coexp_ENSG00000265041	Coexpression with indicated gene
coexp_ENSG00000223601	Coexpression with indicated gene
coexp_ENSG00000227375	Coexpression with indicated gene
coexp_ENSG00000232117	Coexpression with indicated gene
coexp_ENSG00000226581	Coexpression with indicated gene
coexp_ENSG00000259447	Coexpression with indicated gene
coexp_ENSG00000253961	Coexpression with indicated gene
coexp_ENSG00000237728	Coexpression with indicated gene
coexp_ENSG00000198723	Coexpression with indicated gene
coexp_ENSG00000271013	Coexpression with indicated gene
coexp_ENSG00000205500	Coexpression with indicated gene
coexp_ENSG00000283516	Coexpression with indicated gene
coexp_ENSG00000164729	Coexpression with indicated gene
coexp_ENSG00000254960	Coexpression with indicated gene
coexp_ENSG00000234855	Coexpression with indicated gene
coexp_ENSG00000225084	Coexpression with indicated gene
coexp_ENSG00000283044	Coexpression with indicated gene
coexp_ENSG00000263279	Coexpression with indicated gene
coexp_ENSG00000253103	Coexpression with indicated gene
coexp_ENSG00000248572	Coexpression with indicated gene
coexp_ENSG00000232998	Coexpression with indicated gene
coexp_ENSG00000155714	Coexpression with indicated gene
coexp_ENSG00000259482	Coexpression with indicated gene
coexp_ENSG00000183066	Coexpression with indicated gene
coexp_ENSG00000249781	Coexpression with indicated gene
coexp_ENSG00000231784	Coexpression with indicated gene
coexp_ENSG00000140955	Coexpression with indicated gene
coexp_ENSG00000269364	Coexpression with indicated gene
coexp_ENSG00000185594	Coexpression with indicated gene
coexp_ENSG00000229688	Coexpression with indicated gene
coexp_ENSG00000073598	Coexpression with indicated gene
coexp_ENSG00000140478	Coexpression with indicated gene
coexp_ENSG00000250582	Coexpression with indicated gene
coexp_ENSG00000249833	Coexpression with indicated gene
coexp_ENSG00000225980	Coexpression with indicated gene
coexp_ENSG00000257023	Coexpression with indicated gene
coexp_ENSG00000187812	Coexpression with indicated gene
coexp_ENSG00000224792	Coexpression with indicated gene
coexp_ENSG00000258573	Coexpression with indicated gene
coexp_ENSG00000248872	Coexpression with indicated gene
coexp_ENSG00000237732	Coexpression with indicated gene
coexp_ENSG00000229021	Coexpression with indicated gene
coexp_ENSG00000280155	Coexpression with indicated gene
coexp_ENSG00000272329	Coexpression with indicated gene
coexp_ENSG00000226695	Coexpression with indicated gene
coexp_ENSG00000253281	Coexpression with indicated gene
coexp_ENSG00000226620	Coexpression with indicated gene
coexp_ENSG00000228317	Coexpression with indicated gene
coexp_ENSG00000230601	Coexpression with indicated gene
coexp_ENSG00000266014	Coexpression with indicated gene
coexp_ENSG00000261261	Coexpression with indicated gene
coexp_ENSG00000187144	Coexpression with indicated gene
coexp_ENSG00000261436	Coexpression with indicated gene
coexp_ENSG00000204661	Coexpression with indicated gene
coexp_ENSG00000233047	Coexpression with indicated gene
coexp_ENSG00000234650	Coexpression with indicated gene
coexp_ENSG00000260026	Coexpression with indicated gene
coexp_ENSG00000161036	Coexpression with indicated gene
coexp_ENSG00000172717	Coexpression with indicated gene
coexp_ENSG00000187658	Coexpression with indicated gene
coexp_ENSG00000249873	Coexpression with indicated gene
coexp_ENSG00000182035	Coexpression with indicated gene
coexp_ENSG00000239649	Coexpression with indicated gene
coexp_ENSG00000182896	Coexpression with indicated gene
coexp_ENSG00000189238	Coexpression with indicated gene
coexp_ENSG00000234308	Coexpression with indicated gene
coexp_ENSG00000132958	Coexpression with indicated gene
coexp_ENSG00000227907	Coexpression with indicated gene
coexp_ENSG00000139445	Coexpression with indicated gene
coexp_ENSG00000229027	Coexpression with indicated gene
coexp_ENSG00000163098	Coexpression with indicated gene
coexp_ENSG00000258256	Coexpression with indicated gene
coexp_ENSG00000183559	Coexpression with indicated gene
coexp_ENSG00000174448	Coexpression with indicated gene
coexp_ENSG00000205784	Coexpression with indicated gene
coexp_ENSG00000234828	Coexpression with indicated gene
coexp_ENSG00000225785	Coexpression with indicated gene
coexp_ENSG00000230371	Coexpression with indicated gene
coexp_ENSG00000130783	Coexpression with indicated gene
coexp_ENSG00000105982	Coexpression with indicated gene
coexp_ENSG00000178404	Coexpression with indicated gene
coexp_ENSG00000162129	Coexpression with indicated gene
coexp_ENSG00000230400	Coexpression with indicated gene
coexp_ENSG00000282898	Coexpression with indicated gene
coexp_ENSG00000171790	Coexpression with indicated gene
coexp_ENSG00000251040	Coexpression with indicated gene
coexp_ENSG00000073146	Coexpression with indicated gene
coexp_ENSG00000162571	Coexpression with indicated gene
coexp_ENSG00000173557	Coexpression with indicated gene
coexp_ENSG00000143006	Coexpression with indicated gene
coexp_ENSG00000235989	Coexpression with indicated gene
coexp_ENSG00000249017	Coexpression with indicated gene
coexp_ENSG00000120329	Coexpression with indicated gene
coexp_ENSG00000229240	Coexpression with indicated gene
coexp_ENSG00000230528	Coexpression with indicated gene
coexp_ENSG00000282317	Coexpression with indicated gene
coexp_ENSG00000226913	Coexpression with indicated gene
coexp_ENSG00000266290	Coexpression with indicated gene
coexp_ENSG00000271065	Coexpression with indicated gene
coexp_ENSG00000233086	Coexpression with indicated gene
coexp_ENSG00000223982	Coexpression with indicated gene
coexp_ENSG00000167459	Coexpression with indicated gene
coexp_ENSG00000258464	Coexpression with indicated gene
coexp_ENSG00000182814	Coexpression with indicated gene
coexp_ENSG00000246876	Coexpression with indicated gene
coexp_ENSG00000269321	Coexpression with indicated gene
coexp_ENSG00000153779	Coexpression with indicated gene
coexp_ENSG00000231364	Coexpression with indicated gene
coexp_ENSG00000158553	Coexpression with indicated gene
coexp_ENSG00000230550	Coexpression with indicated gene
coexp_ENSG00000283072	Coexpression with indicated gene
coexp_ENSG00000203335	Coexpression with indicated gene
coexp_ENSG00000234942	Coexpression with indicated gene
coexp_ENSG00000245248	Coexpression with indicated gene
coexp_ENSG00000261738	Coexpression with indicated gene
coexp_ENSG00000237964	Coexpression with indicated gene
coexp_ENSG00000266950	Coexpression with indicated gene
coexp_ENSG00000256888	Coexpression with indicated gene
coexp_ENSG00000259170	Coexpression with indicated gene
coexp_ENSG00000237435	Coexpression with indicated gene
coexp_ENSG00000234402	Coexpression with indicated gene
coexp_ENSG00000233208	Coexpression with indicated gene
coexp_ENSG00000178248	Coexpression with indicated gene
coexp_ENSG00000267777	Coexpression with indicated gene
coexp_ENSG00000243981	Coexpression with indicated gene
coexp_ENSG00000231902	Coexpression with indicated gene
coexp_ENSG00000234008	Coexpression with indicated gene
coexp_ENSG00000242641	Coexpression with indicated gene
coexp_ENSG00000258716	Coexpression with indicated gene
coexp_ENSG00000184647	Coexpression with indicated gene
coexp_ENSG00000281548	Coexpression with indicated gene
coexp_ENSG00000251649	Coexpression with indicated gene
coexp_ENSG00000274330	Coexpression with indicated gene
coexp_ENSG00000275139	Coexpression with indicated gene
coexp_ENSG00000224382	Coexpression with indicated gene
coexp_ENSG00000077800	Coexpression with indicated gene
coexp_ENSG00000176635	Coexpression with indicated gene
coexp_ENSG00000163806	Coexpression with indicated gene
coexp_ENSG00000237675	Coexpression with indicated gene
coexp_ENSG00000249727	Coexpression with indicated gene
coexp_ENSG00000260392	Coexpression with indicated gene
coexp_ENSG00000243062	Coexpression with indicated gene
coexp_ENSG00000251175	Coexpression with indicated gene
coexp_ENSG00000260830	Coexpression with indicated gene
coexp_ENSG00000204390	Coexpression with indicated gene
coexp_ENSG00000253199	Coexpression with indicated gene
coexp_ENSG00000256596	Coexpression with indicated gene
coexp_ENSG00000150773	Coexpression with indicated gene
coexp_ENSG00000240280	Coexpression with indicated gene
coexp_ENSG00000175294	Coexpression with indicated gene
coexp_ENSG00000257199	Coexpression with indicated gene
coexp_ENSG00000253551	Coexpression with indicated gene
coexp_ENSG00000198870	Coexpression with indicated gene
coexp_ENSG00000260785	Coexpression with indicated gene
coexp_ENSG00000254018	Coexpression with indicated gene
coexp_ENSG00000261002	Coexpression with indicated gene
coexp_ENSG00000122304	Coexpression with indicated gene
coexp_ENSG00000165807	Coexpression with indicated gene
coexp_ENSG00000249808	Coexpression with indicated gene
coexp_ENSG00000243319	Coexpression with indicated gene
coexp_ENSG00000244302	Coexpression with indicated gene
coexp_ENSG00000225249	Coexpression with indicated gene
coexp_ENSG00000259555	Coexpression with indicated gene
coexp_ENSG00000248555	Coexpression with indicated gene
coexp_ENSG00000228897	Coexpression with indicated gene
coexp_ENSG00000166926	Coexpression with indicated gene
coexp_ENSG00000283083	Coexpression with indicated gene
coexp_ENSG00000250930	Coexpression with indicated gene
coexp_ENSG00000271395	Coexpression with indicated gene
coexp_ENSG00000255269	Coexpression with indicated gene
coexp_ENSG00000232633	Coexpression with indicated gene
coexp_ENSG00000249638	Coexpression with indicated gene
coexp_ENSG00000261741	Coexpression with indicated gene
coexp_ENSG00000254222	Coexpression with indicated gene
coexp_ENSG00000231188	Coexpression with indicated gene
coexp_ENSG00000260777	Coexpression with indicated gene
coexp_ENSG00000272514	Coexpression with indicated gene
coexp_ENSG00000185662	Coexpression with indicated gene
coexp_ENSG00000248686	Coexpression with indicated gene
coexp_ENSG00000259320	Coexpression with indicated gene
coexp_ENSG00000262352	Coexpression with indicated gene
coexp_ENSG00000237048	Coexpression with indicated gene
coexp_ENSG00000227255	Coexpression with indicated gene
coexp_ENSG00000239767	Coexpression with indicated gene
coexp_ENSG00000253479	Coexpression with indicated gene
coexp_ENSG00000229606	Coexpression with indicated gene
coexp_ENSG00000248682	Coexpression with indicated gene
coexp_ENSG00000228350	Coexpression with indicated gene
coexp_ENSG00000284209	Coexpression with indicated gene
coexp_ENSG00000227043	Coexpression with indicated gene
coexp_ENSG00000259245	Coexpression with indicated gene
coexp_ENSG00000179213	Coexpression with indicated gene
coexp_ENSG00000235285	Coexpression with indicated gene
coexp_ENSG00000259224	Coexpression with indicated gene
coexp_ENSG00000228714	Coexpression with indicated gene
coexp_ENSG00000183470	Coexpression with indicated gene
coexp_ENSG00000154608	Coexpression with indicated gene
coexp_ENSG00000164675	Coexpression with indicated gene
coexp_ENSG00000267567	Coexpression with indicated gene
coexp_ENSG00000261398	Coexpression with indicated gene
coexp_ENSG00000277661	Coexpression with indicated gene
coexp_ENSG00000105146	Coexpression with indicated gene
coexp_ENSG00000118245	Coexpression with indicated gene
coexp_ENSG00000244926	Coexpression with indicated gene
coexp_ENSG00000234967	Coexpression with indicated gene
coexp_ENSG00000205442	Coexpression with indicated gene
coexp_ENSG00000205449	Coexpression with indicated gene
coexp_ENSG00000189132	Coexpression with indicated gene
coexp_ENSG00000249693	Coexpression with indicated gene
coexp_ENSG00000206026	Coexpression with indicated gene
coexp_ENSG00000214681	Coexpression with indicated gene
coexp_ENSG00000280440	Coexpression with indicated gene
coexp_ENSG00000118156	Coexpression with indicated gene
coexp_ENSG00000226320	Coexpression with indicated gene
coexp_ENSG00000257987	Coexpression with indicated gene
coexp_ENSG00000217258	Coexpression with indicated gene
coexp_ENSG00000151005	Coexpression with indicated gene
coexp_ENSG00000226304	Coexpression with indicated gene
coexp_ENSG00000246394	Coexpression with indicated gene
coexp_ENSG00000233643	Coexpression with indicated gene
coexp_ENSG00000223910	Coexpression with indicated gene
coexp_ENSG00000232624	Coexpression with indicated gene
coexp_ENSG00000164299	Coexpression with indicated gene
coexp_ENSG00000259011	Coexpression with indicated gene
coexp_ENSG00000173464	Coexpression with indicated gene
coexp_ENSG00000178804	Coexpression with indicated gene
coexp_ENSG00000140932	Coexpression with indicated gene
coexp_ENSG00000185689	Coexpression with indicated gene
coexp_ENSG00000229251	Coexpression with indicated gene
coexp_ENSG00000243024	Coexpression with indicated gene
coexp_ENSG00000234736	Coexpression with indicated gene
coexp_ENSG00000239513	Coexpression with indicated gene
coexp_ENSG00000269025	Coexpression with indicated gene
coexp_ENSG00000226722	Coexpression with indicated gene
coexp_ENSG00000256721	Coexpression with indicated gene
coexp_ENSG00000231654	Coexpression with indicated gene
coexp_ENSG00000267026	Coexpression with indicated gene
coexp_ENSG00000264956	Coexpression with indicated gene
coexp_ENSG00000279791	Coexpression with indicated gene
coexp_ENSG00000232727	Coexpression with indicated gene
coexp_ENSG00000247213	Coexpression with indicated gene
coexp_ENSG00000251112	Coexpression with indicated gene
coexp_ENSG00000234948	Coexpression with indicated gene
coexp_ENSG00000175018	Coexpression with indicated gene
coexp_ENSG00000084693	Coexpression with indicated gene
coexp_ENSG00000260520	Coexpression with indicated gene
coexp_ENSG00000245832	Coexpression with indicated gene
coexp_ENSG00000258928	Coexpression with indicated gene
coexp_ENSG00000240777	Coexpression with indicated gene
coexp_ENSG00000206140	Coexpression with indicated gene
coexp_ENSG00000232642	Coexpression with indicated gene
coexp_ENSG00000280446	Coexpression with indicated gene
coexp_ENSG00000184650	Coexpression with indicated gene
coexp_ENSG00000249642	Coexpression with indicated gene
coexp_ENSG00000176679	Coexpression with indicated gene
coexp_ENSG00000227510	Coexpression with indicated gene
coexp_ENSG00000236133	Coexpression with indicated gene
coexp_ENSG00000153165	Coexpression with indicated gene
coexp_ENSG00000254027	Coexpression with indicated gene
coexp_ENSG00000250910	Coexpression with indicated gene
coexp_ENSG00000244203	Coexpression with indicated gene
coexp_ENSG00000258785	Coexpression with indicated gene
coexp_ENSG00000125815	Coexpression with indicated gene
coexp_ENSG00000253887	Coexpression with indicated gene
coexp_ENSG00000248736	Coexpression with indicated gene
coexp_ENSG00000254938	Coexpression with indicated gene
coexp_ENSG00000187969	Coexpression with indicated gene
coexp_ENSG00000203643	Coexpression with indicated gene
coexp_ENSG00000266908	Coexpression with indicated gene
coexp_ENSG00000216937	Coexpression with indicated gene
coexp_ENSG00000234361	Coexpression with indicated gene
coexp_ENSG00000171872	Coexpression with indicated gene
coexp_ENSG00000233220	Coexpression with indicated gene
coexp_ENSG00000241317	Coexpression with indicated gene
coexp_ENSG00000230174	Coexpression with indicated gene
coexp_ENSG00000255458	Coexpression with indicated gene
coexp_ENSG00000250316	Coexpression with indicated gene
coexp_ENSG00000251445	Coexpression with indicated gene
coexp_ENSG00000185958	Coexpression with indicated gene
coexp_ENSG00000237479	Coexpression with indicated gene
coexp_ENSG00000250544	Coexpression with indicated gene
coexp_ENSG00000181013	Coexpression with indicated gene
coexp_ENSG00000235749	Coexpression with indicated gene
coexp_ENSG00000230680	Coexpression with indicated gene
coexp_ENSG00000203876	Coexpression with indicated gene
coexp_ENSG00000176083	Coexpression with indicated gene
coexp_ENSG00000229703	Coexpression with indicated gene
coexp_ENSG00000174225	Coexpression with indicated gene
coexp_ENSG00000249725	Coexpression with indicated gene
coexp_ENSG00000257612	Coexpression with indicated gene
coexp_ENSG00000253577	Coexpression with indicated gene
coexp_ENSG00000175646	Coexpression with indicated gene
coexp_ENSG00000124915	Coexpression with indicated gene
coexp_ENSG00000244588	Coexpression with indicated gene
coexp_ENSG00000165972	Coexpression with indicated gene
coexp_ENSG00000224467	Coexpression with indicated gene
coexp_ENSG00000240747	Coexpression with indicated gene
coexp_ENSG00000204815	Coexpression with indicated gene
coexp_ENSG00000255998	Coexpression with indicated gene
coexp_ENSG00000249346	Coexpression with indicated gene
coexp_ENSG00000104755	Coexpression with indicated gene
coexp_ENSG00000261394	Coexpression with indicated gene
coexp_ENSG00000236244	Coexpression with indicated gene
coexp_ENSG00000231254	Coexpression with indicated gene
coexp_ENSG00000180697	Coexpression with indicated gene
coexp_ENSG00000251024	Coexpression with indicated gene
coexp_ENSG00000177294	Coexpression with indicated gene
coexp_ENSG00000185294	Coexpression with indicated gene
coexp_ENSG00000274600	Coexpression with indicated gene
coexp_ENSG00000203690	Coexpression with indicated gene
coexp_ENSG00000260202	Coexpression with indicated gene
coexp_ENSG00000234169	Coexpression with indicated gene
coexp_ENSG00000273783	Coexpression with indicated gene
coexp_ENSG00000240632	Coexpression with indicated gene
coexp_ENSG00000239994	Coexpression with indicated gene
coexp_ENSG00000164123	Coexpression with indicated gene
coexp_ENSG00000165182	Coexpression with indicated gene
coexp_ENSG00000069206	Coexpression with indicated gene
coexp_ENSG00000280262	Coexpression with indicated gene
coexp_ENSG00000250062	Coexpression with indicated gene
coexp_ENSG00000165076	Coexpression with indicated gene
coexp_ENSG00000247867	Coexpression with indicated gene
coexp_ENSG00000276436	Coexpression with indicated gene
coexp_ENSG00000254357	Coexpression with indicated gene
coexp_ENSG00000267039	Coexpression with indicated gene
coexp_ENSG00000185955	Coexpression with indicated gene
coexp_ENSG00000260021	Coexpression with indicated gene
coexp_ENSG00000227087	Coexpression with indicated gene
coexp_ENSG00000253974	Coexpression with indicated gene
coexp_ENSG00000205858	Coexpression with indicated gene
coexp_ENSG00000249053	Coexpression with indicated gene
coexp_ENSG00000242512	Coexpression with indicated gene
coexp_ENSG00000231114	Coexpression with indicated gene
coexp_ENSG00000261449	Coexpression with indicated gene
coexp_ENSG00000279935	Coexpression with indicated gene
coexp_ENSG00000236336	Coexpression with indicated gene
coexp_ENSG00000229437	Coexpression with indicated gene
coexp_ENSG00000230015	Coexpression with indicated gene
coexp_ENSG00000259878	Coexpression with indicated gene
coexp_ENSG00000266979	Coexpression with indicated gene
coexp_ENSG00000133980	Coexpression with indicated gene
coexp_ENSG00000130270	Coexpression with indicated gene
coexp_ENSG00000118557	Coexpression with indicated gene
coexp_ENSG00000227101	Coexpression with indicated gene
coexp_ENSG00000183643	Coexpression with indicated gene
coexp_ENSG00000258422	Coexpression with indicated gene
coexp_ENSG00000178257	Coexpression with indicated gene
coexp_ENSG00000259585	Coexpression with indicated gene
coexp_ENSG00000256906	Coexpression with indicated gene
coexp_ENSG00000253711	Coexpression with indicated gene
coexp_ENSG00000259788	Coexpression with indicated gene
coexp_ENSG00000257771	Coexpression with indicated gene
coexp_ENSG00000253283	Coexpression with indicated gene
coexp_ENSG00000230891	Coexpression with indicated gene
coexp_ENSG00000249747	Coexpression with indicated gene
coexp_ENSG00000235824	Coexpression with indicated gene
coexp_ENSG00000259708	Coexpression with indicated gene
coexp_ENSG00000218305	Coexpression with indicated gene
coexp_ENSG00000259425	Coexpression with indicated gene
coexp_ENSG00000271171	Coexpression with indicated gene
coexp_ENSG00000260519	Coexpression with indicated gene
coexp_ENSG00000203907	Coexpression with indicated gene
coexp_ENSG00000240766	Coexpression with indicated gene
coexp_ENSG00000276407	Coexpression with indicated gene
coexp_ENSG00000258128	Coexpression with indicated gene
coexp_ENSG00000253584	Coexpression with indicated gene
coexp_ENSG00000267057	Coexpression with indicated gene
coexp_ENSG00000175773	Coexpression with indicated gene
coexp_ENSG00000186453	Coexpression with indicated gene
coexp_ENSG00000242911	Coexpression with indicated gene
coexp_ENSG00000205396	Coexpression with indicated gene
coexp_ENSG00000254654	Coexpression with indicated gene
coexp_ENSG00000196862	Coexpression with indicated gene
coexp_ENSG00000176927	Coexpression with indicated gene
coexp_ENSG00000255236	Coexpression with indicated gene
coexp_ENSG00000120440	Coexpression with indicated gene
coexp_ENSG00000235415	Coexpression with indicated gene
coexp_ENSG00000261749	Coexpression with indicated gene
coexp_ENSG00000261465	Coexpression with indicated gene
coexp_ENSG00000232395	Coexpression with indicated gene
coexp_ENSG00000157330	Coexpression with indicated gene
coexp_ENSG00000128346	Coexpression with indicated gene
coexp_ENSG00000280180	Coexpression with indicated gene
coexp_ENSG00000237992	Coexpression with indicated gene
coexp_ENSG00000259912	Coexpression with indicated gene
coexp_ENSG00000164500	Coexpression with indicated gene
coexp_ENSG00000166984	Coexpression with indicated gene
coexp_ENSG00000257636	Coexpression with indicated gene
coexp_ENSG00000261439	Coexpression with indicated gene
coexp_ENSG00000234767	Coexpression with indicated gene
coexp_ENSG00000227021	Coexpression with indicated gene
coexp_ENSG00000257083	Coexpression with indicated gene
coexp_ENSG00000260857	Coexpression with indicated gene
coexp_ENSG00000256286	Coexpression with indicated gene
coexp_ENSG00000188375	Coexpression with indicated gene
coexp_ENSG00000225479	Coexpression with indicated gene
coexp_ENSG00000232712	Coexpression with indicated gene
coexp_ENSG00000177994	Coexpression with indicated gene
coexp_ENSG00000203987	Coexpression with indicated gene
coexp_ENSG00000235570	Coexpression with indicated gene
coexp_ENSG00000250448	Coexpression with indicated gene
coexp_ENSG00000271968	Coexpression with indicated gene
coexp_ENSG00000277369	Coexpression with indicated gene
coexp_ENSG00000236894	Coexpression with indicated gene
coexp_ENSG00000263563	Coexpression with indicated gene
coexp_ENSG00000213140	Coexpression with indicated gene
coexp_ENSG00000105467	Coexpression with indicated gene
coexp_ENSG00000167094	Coexpression with indicated gene
coexp_ENSG00000247363	Coexpression with indicated gene
coexp_ENSG00000232490	Coexpression with indicated gene
coexp_ENSG00000234988	Coexpression with indicated gene
coexp_ENSG00000249163	Coexpression with indicated gene
coexp_ENSG00000224074	Coexpression with indicated gene
coexp_ENSG00000256120	Coexpression with indicated gene
coexp_ENSG00000279072	Coexpression with indicated gene
coexp_ENSG00000173421	Coexpression with indicated gene
coexp_ENSG00000250024	Coexpression with indicated gene
coexp_ENSG00000259862	Coexpression with indicated gene
coexp_ENSG00000267712	Coexpression with indicated gene
coexp_ENSG00000279936	Coexpression with indicated gene
coexp_ENSG00000245857	Coexpression with indicated gene
coexp_ENSG00000197889	Coexpression with indicated gene
coexp_ENSG00000267529	Coexpression with indicated gene
coexp_ENSG00000225945	Coexpression with indicated gene
coexp_ENSG00000119703	Coexpression with indicated gene
coexp_ENSG00000175513	Coexpression with indicated gene
coexp_ENSG00000223440	Coexpression with indicated gene
coexp_ENSG00000167014	Coexpression with indicated gene
coexp_ENSG00000227929	Coexpression with indicated gene
coexp_ENSG00000248764	Coexpression with indicated gene
coexp_ENSG00000078795	Coexpression with indicated gene
coexp_ENSG00000231128	Coexpression with indicated gene
coexp_ENSG00000235410	Coexpression with indicated gene
coexp_ENSG00000189134	Coexpression with indicated gene
coexp_ENSG00000219700	Coexpression with indicated gene
coexp_ENSG00000242715	Coexpression with indicated gene
coexp_ENSG00000231528	Coexpression with indicated gene
coexp_ENSG00000225493	Coexpression with indicated gene
coexp_ENSG00000258553	Coexpression with indicated gene
coexp_ENSG00000280426	Coexpression with indicated gene
coexp_ENSG00000183396	Coexpression with indicated gene
coexp_ENSG00000253859	Coexpression with indicated gene
coexp_ENSG00000257129	Coexpression with indicated gene
coexp_ENSG00000256699	Coexpression with indicated gene
coexp_ENSG00000249715	Coexpression with indicated gene
coexp_ENSG00000258484	Coexpression with indicated gene
coexp_ENSG00000180336	Coexpression with indicated gene
coexp_ENSG00000270544	Coexpression with indicated gene
coexp_ENSG00000186334	Coexpression with indicated gene
coexp_ENSG00000253740	Coexpression with indicated gene
coexp_ENSG00000231933	Coexpression with indicated gene
coexp_ENSG00000142606	Coexpression with indicated gene
coexp_ENSG00000240963	Coexpression with indicated gene
coexp_ENSG00000248118	Coexpression with indicated gene
coexp_ENSG00000234303	Coexpression with indicated gene
coexp_ENSG00000283459	Coexpression with indicated gene
coexp_ENSG00000267564	Coexpression with indicated gene
coexp_ENSG00000234267	Coexpression with indicated gene
coexp_ENSG00000178412	Coexpression with indicated gene
coexp_ENSG00000257748	Coexpression with indicated gene
coexp_ENSG00000235461	Coexpression with indicated gene
coexp_ENSG00000231883	Coexpression with indicated gene
coexp_ENSG00000235343	Coexpression with indicated gene
coexp_ENSG00000230013	Coexpression with indicated gene
coexp_ENSG00000159289	Coexpression with indicated gene
coexp_ENSG00000235911	Coexpression with indicated gene
coexp_ENSG00000205838	Coexpression with indicated gene
coexp_ENSG00000242703	Coexpression with indicated gene
coexp_ENSG00000237057	Coexpression with indicated gene
coexp_ENSG00000249618	Coexpression with indicated gene
coexp_ENSG00000249787	Coexpression with indicated gene
coexp_ENSG00000242950	Coexpression with indicated gene
coexp_ENSG00000224209	Coexpression with indicated gene
coexp_ENSG00000231538	Coexpression with indicated gene
coexp_ENSG00000246863	Coexpression with indicated gene
coexp_ENSG00000278023	Coexpression with indicated gene
coexp_ENSG00000197503	Coexpression with indicated gene
coexp_ENSG00000248483	Coexpression with indicated gene
coexp_ENSG00000236581	Coexpression with indicated gene
coexp_ENSG00000255546	Coexpression with indicated gene
coexp_ENSG00000157884	Coexpression with indicated gene
coexp_ENSG00000241621	Coexpression with indicated gene
coexp_ENSG00000167646	Coexpression with indicated gene
coexp_ENSG00000224128	Coexpression with indicated gene
coexp_ENSG00000256115	Coexpression with indicated gene
coexp_ENSG00000271649	Coexpression with indicated gene
coexp_ENSG00000223734	Coexpression with indicated gene
coexp_ENSG00000241696	Coexpression with indicated gene
coexp_ENSG00000100583	Coexpression with indicated gene
coexp_ENSG00000225652	Coexpression with indicated gene
coexp_ENSG00000235470	Coexpression with indicated gene
coexp_ENSG00000257746	Coexpression with indicated gene
coexp_ENSG00000233985	Coexpression with indicated gene
coexp_ENSG00000254095	Coexpression with indicated gene
coexp_ENSG00000231040	Coexpression with indicated gene
coexp_ENSG00000253781	Coexpression with indicated gene
coexp_ENSG00000238205	Coexpression with indicated gene
coexp_ENSG00000230010	Coexpression with indicated gene
coexp_ENSG00000220660	Coexpression with indicated gene
coexp_ENSG00000236986	Coexpression with indicated gene
coexp_ENSG00000261751	Coexpression with indicated gene
coexp_ENSG00000225102	Coexpression with indicated gene
coexp_ENSG00000228918	Coexpression with indicated gene
coexp_ENSG00000229086	Coexpression with indicated gene
coexp_ENSG00000232294	Coexpression with indicated gene
coexp_ENSG00000256342	Coexpression with indicated gene
coexp_ENSG00000169214	Coexpression with indicated gene
coexp_ENSG00000205913	Coexpression with indicated gene
coexp_ENSG00000124721	Coexpression with indicated gene
coexp_ENSG00000228884	Coexpression with indicated gene
coexp_ENSG00000196335	Coexpression with indicated gene
coexp_ENSG00000229869	Coexpression with indicated gene
coexp_ENSG00000064199	Coexpression with indicated gene
coexp_ENSG00000226009	Coexpression with indicated gene
coexp_ENSG00000177558	Coexpression with indicated gene
coexp_ENSG00000261760	Coexpression with indicated gene
coexp_ENSG00000162641	Coexpression with indicated gene
coexp_ENSG00000153347	Coexpression with indicated gene
coexp_ENSG00000230971	Coexpression with indicated gene
coexp_ENSG00000233587	Coexpression with indicated gene
coexp_ENSG00000213438	Coexpression with indicated gene
coexp_ENSG00000261683	Coexpression with indicated gene
coexp_ENSG00000132972	Coexpression with indicated gene
coexp_ENSG00000257741	Coexpression with indicated gene
coexp_ENSG00000198173	Coexpression with indicated gene
coexp_ENSG00000175664	Coexpression with indicated gene
coexp_ENSG00000255359	Coexpression with indicated gene
coexp_ENSG00000261046	Coexpression with indicated gene
coexp_ENSG00000255133	Coexpression with indicated gene
coexp_ENSG00000255344	Coexpression with indicated gene
coexp_ENSG00000264990	Coexpression with indicated gene
coexp_ENSG00000220483	Coexpression with indicated gene
coexp_ENSG00000232749	Coexpression with indicated gene
coexp_ENSG00000268845	Coexpression with indicated gene
coexp_ENSG00000170629	Coexpression with indicated gene
coexp_ENSG00000256022	Coexpression with indicated gene
coexp_ENSG00000279818	Coexpression with indicated gene
coexp_ENSG00000145850	Coexpression with indicated gene
coexp_ENSG00000241577	Coexpression with indicated gene
coexp_ENSG00000258220	Coexpression with indicated gene
coexp_ENSG00000250102	Coexpression with indicated gene
coexp_ENSG00000120555	Coexpression with indicated gene
coexp_ENSG00000233069	Coexpression with indicated gene
coexp_ENSG00000260240	Coexpression with indicated gene
coexp_ENSG00000235455	Coexpression with indicated gene
coexp_ENSG00000224311	Coexpression with indicated gene
coexp_ENSG00000247131	Coexpression with indicated gene
coexp_ENSG00000204300	Coexpression with indicated gene
coexp_ENSG00000260071	Coexpression with indicated gene
coexp_ENSG00000138068	Coexpression with indicated gene
coexp_ENSG00000231575	Coexpression with indicated gene
coexp_ENSG00000183977	Coexpression with indicated gene
coexp_ENSG00000260389	Coexpression with indicated gene
coexp_ENSG00000225050	Coexpression with indicated gene
coexp_ENSG00000165863	Coexpression with indicated gene
coexp_ENSG00000258731	Coexpression with indicated gene
coexp_ENSG00000276508	Coexpression with indicated gene
coexp_ENSG00000259035	Coexpression with indicated gene
coexp_ENSG00000253147	Coexpression with indicated gene
coexp_ENSG00000258747	Coexpression with indicated gene
coexp_ENSG00000282527	Coexpression with indicated gene
coexp_ENSG00000131914	Coexpression with indicated gene
coexp_ENSG00000280417	Coexpression with indicated gene
coexp_ENSG00000233605	Coexpression with indicated gene
coexp_ENSG00000213547	Coexpression with indicated gene
coexp_ENSG00000249479	Coexpression with indicated gene
coexp_ENSG00000258502	Coexpression with indicated gene
coexp_ENSG00000251339	Coexpression with indicated gene
coexp_ENSG00000232031	Coexpression with indicated gene
coexp_ENSG00000187186	Coexpression with indicated gene
coexp_ENSG00000257456	Coexpression with indicated gene
coexp_ENSG00000186583	Coexpression with indicated gene
coexp_ENSG00000281731	Coexpression with indicated gene
coexp_ENSG00000206552	Coexpression with indicated gene
coexp_ENSG00000162763	Coexpression with indicated gene
coexp_ENSG00000260278	Coexpression with indicated gene
coexp_ENSG00000266053	Coexpression with indicated gene
coexp_ENSG00000230894	Coexpression with indicated gene
coexp_ENSG00000166930	Coexpression with indicated gene
coexp_ENSG00000179766	Coexpression with indicated gene
coexp_ENSG00000254508	Coexpression with indicated gene
coexp_ENSG00000232843	Coexpression with indicated gene
coexp_ENSG00000254066	Coexpression with indicated gene
coexp_ENSG00000260062	Coexpression with indicated gene
coexp_ENSG00000242385	Coexpression with indicated gene
coexp_ENSG00000261024	Coexpression with indicated gene
coexp_ENSG00000271776	Coexpression with indicated gene
coexp_ENSG00000258977	Coexpression with indicated gene
coexp_ENSG00000198526	Coexpression with indicated gene
coexp_ENSG00000259290	Coexpression with indicated gene
coexp_ENSG00000246820	Coexpression with indicated gene
coexp_ENSG00000250576	Coexpression with indicated gene
coexp_ENSG00000259998	Coexpression with indicated gene
coexp_ENSG00000182950	Coexpression with indicated gene
coexp_ENSG00000258516	Coexpression with indicated gene
coexp_ENSG00000254811	Coexpression with indicated gene
coexp_ENSG00000250250	Coexpression with indicated gene
coexp_ENSG00000269037	Coexpression with indicated gene
coexp_ENSG00000234511	Coexpression with indicated gene
coexp_ENSG00000221900	Coexpression with indicated gene
coexp_ENSG00000220161	Coexpression with indicated gene
coexp_ENSG00000234795	Coexpression with indicated gene
coexp_ENSG00000231061	Coexpression with indicated gene
coexp_ENSG00000177369	Coexpression with indicated gene
coexp_ENSG00000279770	Coexpression with indicated gene
coexp_ENSG00000225263	Coexpression with indicated gene
coexp_ENSG00000179994	Coexpression with indicated gene
coexp_ENSG00000165113	Coexpression with indicated gene
coexp_ENSG00000258285	Coexpression with indicated gene
coexp_ENSG00000130950	Coexpression with indicated gene
coexp_ENSG00000235202	Coexpression with indicated gene
coexp_ENSG00000106304	Coexpression with indicated gene
coexp_ENSG00000242524	Coexpression with indicated gene
coexp_ENSG00000243636	Coexpression with indicated gene
coexp_ENSG00000227925	Coexpression with indicated gene
coexp_ENSG00000247877	Coexpression with indicated gene
coexp_ENSG00000223598	Coexpression with indicated gene
coexp_ENSG00000266614	Coexpression with indicated gene
coexp_ENSG00000249645	Coexpression with indicated gene
coexp_ENSG00000118491	Coexpression with indicated gene
coexp_ENSG00000253447	Coexpression with indicated gene
coexp_ENSG00000260288	Coexpression with indicated gene
coexp_ENSG00000261190	Coexpression with indicated gene
coexp_ENSG00000125823	Coexpression with indicated gene
coexp_ENSG00000267262	Coexpression with indicated gene
coexp_ENSG00000233644	Coexpression with indicated gene
coexp_ENSG00000122728	Coexpression with indicated gene
coexp_ENSG00000273919	Coexpression with indicated gene
coexp_ENSG00000246422	Coexpression with indicated gene
coexp_ENSG00000232812	Coexpression with indicated gene
coexp_ENSG00000261800	Coexpression with indicated gene
coexp_ENSG00000224353	Coexpression with indicated gene
coexp_ENSG00000225703	Coexpression with indicated gene
coexp_ENSG00000172404	Coexpression with indicated gene
coexp_ENSG00000227011	Coexpression with indicated gene
coexp_ENSG00000260093	Coexpression with indicated gene
coexp_ENSG00000234089	Coexpression with indicated gene
coexp_ENSG00000272371	Coexpression with indicated gene
coexp_ENSG00000235076	Coexpression with indicated gene
coexp_ENSG00000283849	Coexpression with indicated gene
coexp_ENSG00000238098	Coexpression with indicated gene
coexp_ENSG00000277527	Coexpression with indicated gene
coexp_ENSG00000224046	Coexpression with indicated gene
coexp_ENSG00000227352	Coexpression with indicated gene
coexp_ENSG00000267695	Coexpression with indicated gene
coexp_ENSG00000261621	Coexpression with indicated gene
coexp_ENSG00000260473	Coexpression with indicated gene
coexp_ENSG00000264212	Coexpression with indicated gene
coexp_ENSG00000249084	Coexpression with indicated gene
coexp_ENSG00000251081	Coexpression with indicated gene
coexp_ENSG00000214347	Coexpression with indicated gene
coexp_ENSG00000248467	Coexpression with indicated gene
coexp_ENSG00000240152	Coexpression with indicated gene
coexp_ENSG00000226037	Coexpression with indicated gene
coexp_ENSG00000234445	Coexpression with indicated gene
coexp_ENSG00000255714	Coexpression with indicated gene
coexp_ENSG00000278849	Coexpression with indicated gene
coexp_ENSG00000272556	Coexpression with indicated gene
coexp_ENSG00000237092	Coexpression with indicated gene
coexp_ENSG00000187624	Coexpression with indicated gene
coexp_ENSG00000254049	Coexpression with indicated gene
coexp_ENSG00000276854	Coexpression with indicated gene
coexp_ENSG00000232243	Coexpression with indicated gene
coexp_ENSG00000063127	Coexpression with indicated gene
coexp_ENSG00000228636	Coexpression with indicated gene
coexp_ENSG00000075702	Coexpression with indicated gene
coexp_ENSG00000263684	Coexpression with indicated gene
coexp_ENSG00000238141	Coexpression with indicated gene
coexp_ENSG00000230563	Coexpression with indicated gene
coexp_ENSG00000257155	Coexpression with indicated gene
coexp_ENSG00000221888	Coexpression with indicated gene
coexp_ENSG00000272281	Coexpression with indicated gene
coexp_ENSG00000279711	Coexpression with indicated gene
coexp_ENSG00000004809	Coexpression with indicated gene
coexp_ENSG00000234474	Coexpression with indicated gene
coexp_ENSG00000253279	Coexpression with indicated gene
coexp_ENSG00000242242	Coexpression with indicated gene
coexp_ENSG00000180846	Coexpression with indicated gene
coexp_ENSG00000261156	Coexpression with indicated gene
coexp_ENSG00000226655	Coexpression with indicated gene
coexp_ENSG00000253301	Coexpression with indicated gene
coexp_ENSG00000233708	Coexpression with indicated gene
coexp_ENSG00000237174	Coexpression with indicated gene
coexp_ENSG00000228750	Coexpression with indicated gene
coexp_ENSG00000213067	Coexpression with indicated gene
coexp_ENSG00000230698	Coexpression with indicated gene
coexp_ENSG00000163012	Coexpression with indicated gene
coexp_ENSG00000233729	Coexpression with indicated gene
coexp_ENSG00000233656	Coexpression with indicated gene
coexp_ENSG00000237853	Coexpression with indicated gene
coexp_ENSG00000249961	Coexpression with indicated gene
coexp_ENSG00000231173	Coexpression with indicated gene
coexp_ENSG00000226488	Coexpression with indicated gene
coexp_ENSG00000235731	Coexpression with indicated gene
coexp_ENSG00000251350	Coexpression with indicated gene
coexp_ENSG00000254980	Coexpression with indicated gene
coexp_ENSG00000233993	Coexpression with indicated gene
coexp_ENSG00000188280	Coexpression with indicated gene
coexp_ENSG00000260714	Coexpression with indicated gene
coexp_ENSG00000233633	Coexpression with indicated gene
coexp_ENSG00000228115	Coexpression with indicated gene
coexp_ENSG00000233536	Coexpression with indicated gene
coexp_ENSG00000196946	Coexpression with indicated gene
coexp_ENSG00000162843	Coexpression with indicated gene
coexp_ENSG00000170703	Coexpression with indicated gene
coexp_ENSG00000267743	Coexpression with indicated gene
coexp_ENSG00000242781	Coexpression with indicated gene
coexp_ENSG00000256292	Coexpression with indicated gene
coexp_ENSG00000201816	Coexpression with indicated gene
coexp_ENSG00000203498	Coexpression with indicated gene
coexp_ENSG00000267627	Coexpression with indicated gene
coexp_ENSG00000278239	Coexpression with indicated gene
coexp_ENSG00000250626	Coexpression with indicated gene
coexp_ENSG00000267293	Coexpression with indicated gene
coexp_ENSG00000251072	Coexpression with indicated gene
coexp_ENSG00000215117	Coexpression with indicated gene
coexp_ENSG00000226079	Coexpression with indicated gene
coexp_ENSG00000257095	Coexpression with indicated gene
coexp_ENSG00000267024	Coexpression with indicated gene
coexp_ENSG00000239300	Coexpression with indicated gene
coexp_ENSG00000230789	Coexpression with indicated gene
coexp_ENSG00000268078	Coexpression with indicated gene
coexp_ENSG00000233183	Coexpression with indicated gene
coexp_ENSG00000163746	Coexpression with indicated gene
coexp_ENSG00000258487	Coexpression with indicated gene
coexp_ENSG00000250261	Coexpression with indicated gene
coexp_ENSG00000260932	Coexpression with indicated gene
coexp_ENSG00000242925	Coexpression with indicated gene
coexp_ENSG00000175820	Coexpression with indicated gene
coexp_ENSG00000134007	Coexpression with indicated gene
coexp_ENSG00000117971	Coexpression with indicated gene
coexp_ENSG00000280086	Coexpression with indicated gene
coexp_ENSG00000266446	Coexpression with indicated gene
coexp_ENSG00000259082	Coexpression with indicated gene
coexp_ENSG00000254242	Coexpression with indicated gene
coexp_ENSG00000225424	Coexpression with indicated gene
coexp_ENSG00000238185	Coexpression with indicated gene
coexp_ENSG00000101251	Coexpression with indicated gene
coexp_ENSG00000279065	Coexpression with indicated gene
coexp_ENSG00000196242	Coexpression with indicated gene
coexp_ENSG00000248607	Coexpression with indicated gene
coexp_ENSG00000260840	Coexpression with indicated gene
coexp_ENSG00000249065	Coexpression with indicated gene
coexp_ENSG00000249085	Coexpression with indicated gene
coexp_ENSG00000167523	Coexpression with indicated gene
coexp_ENSG00000254372	Coexpression with indicated gene
coexp_ENSG00000279498	Coexpression with indicated gene
coexp_ENSG00000215817	Coexpression with indicated gene
coexp_ENSG00000280278	Coexpression with indicated gene
coexp_ENSG00000259720	Coexpression with indicated gene
coexp_ENSG00000234296	Coexpression with indicated gene
coexp_ENSG00000175518	Coexpression with indicated gene
coexp_ENSG00000250033	Coexpression with indicated gene
coexp_ENSG00000249269	Coexpression with indicated gene
coexp_ENSG00000211707	Coexpression with indicated gene
coexp_ENSG00000243918	Coexpression with indicated gene
coexp_ENSG00000244502	Coexpression with indicated gene
coexp_ENSG00000228259	Coexpression with indicated gene
coexp_ENSG00000236319	Coexpression with indicated gene
coexp_ENSG00000188368	Coexpression with indicated gene
coexp_ENSG00000267061	Coexpression with indicated gene
coexp_ENSG00000258066	Coexpression with indicated gene
coexp_ENSG00000125207	Coexpression with indicated gene
coexp_ENSG00000270610	Coexpression with indicated gene
coexp_ENSG00000234300	Coexpression with indicated gene
coexp_ENSG00000258725	Coexpression with indicated gene
coexp_ENSG00000261014	Coexpression with indicated gene
coexp_ENSG00000241764	Coexpression with indicated gene
coexp_ENSG00000260564	Coexpression with indicated gene
coexp_ENSG00000251545	Coexpression with indicated gene
coexp_ENSG00000235497	Coexpression with indicated gene
coexp_ENSG00000228669	Coexpression with indicated gene
coexp_ENSG00000226739	Coexpression with indicated gene
coexp_ENSG00000257842	Coexpression with indicated gene
coexp_ENSG00000274167	Coexpression with indicated gene
coexp_ENSG00000264216	Coexpression with indicated gene
coexp_ENSG00000229060	Coexpression with indicated gene
coexp_ENSG00000235138	Coexpression with indicated gene
coexp_ENSG00000168746	Coexpression with indicated gene
coexp_ENSG00000229528	Coexpression with indicated gene
coexp_ENSG00000264242	Coexpression with indicated gene
coexp_ENSG00000228189	Coexpression with indicated gene
coexp_ENSG00000227145	Coexpression with indicated gene
coexp_ENSG00000105672	Coexpression with indicated gene
coexp_ENSG00000259281	Coexpression with indicated gene
coexp_ENSG00000149599	Coexpression with indicated gene
coexp_ENSG00000179902	Coexpression with indicated gene
coexp_ENSG00000267606	Coexpression with indicated gene
coexp_ENSG00000251018	Coexpression with indicated gene
coexp_ENSG00000267401	Coexpression with indicated gene
coexp_ENSG00000226797	Coexpression with indicated gene
coexp_ENSG00000232817	Coexpression with indicated gene
coexp_ENSG00000232265	Coexpression with indicated gene
coexp_ENSG00000228290	Coexpression with indicated gene
coexp_ENSG00000269296	Coexpression with indicated gene
coexp_ENSG00000251371	Coexpression with indicated gene
coexp_ENSG00000229105	Coexpression with indicated gene
coexp_ENSG00000258223	Coexpression with indicated gene
coexp_ENSG00000135951	Coexpression with indicated gene
coexp_ENSG00000236306	Coexpression with indicated gene
coexp_ENSG00000254417	Coexpression with indicated gene
coexp_ENSG00000228680	Coexpression with indicated gene
coexp_ENSG00000185448	Coexpression with indicated gene
coexp_ENSG00000228060	Coexpression with indicated gene
coexp_ENSG00000213252	Coexpression with indicated gene
coexp_ENSG00000182632	Coexpression with indicated gene
coexp_ENSG00000226567	Coexpression with indicated gene
coexp_ENSG00000163923	Coexpression with indicated gene
coexp_ENSG00000258068	Coexpression with indicated gene
coexp_ENSG00000240720	Coexpression with indicated gene
coexp_ENSG00000128596	Coexpression with indicated gene
coexp_ENSG00000168070	Coexpression with indicated gene
coexp_ENSG00000266312	Coexpression with indicated gene
coexp_ENSG00000228308	Coexpression with indicated gene
coexp_ENSG00000256704	Coexpression with indicated gene
coexp_ENSG00000269826	Coexpression with indicated gene
coexp_ENSG00000258556	Coexpression with indicated gene
coexp_ENSG00000265496	Coexpression with indicated gene
coexp_ENSG00000131951	Coexpression with indicated gene
coexp_ENSG00000244155	Coexpression with indicated gene
coexp_ENSG00000259163	Coexpression with indicated gene
coexp_ENSG00000250427	Coexpression with indicated gene
coexp_ENSG00000137225	Coexpression with indicated gene
coexp_ENSG00000241735	Coexpression with indicated gene
coexp_ENSG00000226570	Coexpression with indicated gene
coexp_ENSG00000277103	Coexpression with indicated gene
coexp_ENSG00000278499	Coexpression with indicated gene
coexp_ENSG00000276093	Coexpression with indicated gene
coexp_ENSG00000223815	Coexpression with indicated gene
coexp_ENSG00000180878	Coexpression with indicated gene
coexp_ENSG00000258678	Coexpression with indicated gene
coexp_ENSG00000250313	Coexpression with indicated gene
coexp_ENSG00000254836	Coexpression with indicated gene
coexp_ENSG00000223597	Coexpression with indicated gene
coexp_ENSG00000232197	Coexpression with indicated gene
coexp_ENSG00000178053	Coexpression with indicated gene
coexp_ENSG00000255553	Coexpression with indicated gene
coexp_ENSG00000219294	Coexpression with indicated gene
coexp_ENSG00000231851	Coexpression with indicated gene
coexp_ENSG00000267339	Coexpression with indicated gene
coexp_ENSG00000261470	Coexpression with indicated gene
coexp_ENSG00000231023	Coexpression with indicated gene
coexp_ENSG00000228909	Coexpression with indicated gene
coexp_ENSG00000229775	Coexpression with indicated gene
coexp_ENSG00000225284	Coexpression with indicated gene
coexp_ENSG00000253871	Coexpression with indicated gene
coexp_ENSG00000231867	Coexpression with indicated gene
coexp_ENSG00000142025	Coexpression with indicated gene
coexp_ENSG00000250406	Coexpression with indicated gene
coexp_ENSG00000204052	Coexpression with indicated gene
coexp_ENSG00000152503	Coexpression with indicated gene
coexp_ENSG00000253628	Coexpression with indicated gene
coexp_ENSG00000123594	Coexpression with indicated gene
coexp_ENSG00000225981	Coexpression with indicated gene
coexp_ENSG00000148814	Coexpression with indicated gene
coexp_ENSG00000249521	Coexpression with indicated gene
coexp_ENSG00000242111	Coexpression with indicated gene
coexp_ENSG00000214837	Coexpression with indicated gene
coexp_ENSG00000132749	Coexpression with indicated gene
coexp_ENSG00000260926	Coexpression with indicated gene
coexp_ENSG00000233894	Coexpression with indicated gene
coexp_ENSG00000103832	Coexpression with indicated gene
coexp_ENSG00000214255	Coexpression with indicated gene
coexp_ENSG00000228364	Coexpression with indicated gene
coexp_ENSG00000279134	Coexpression with indicated gene
coexp_ENSG00000260343	Coexpression with indicated gene
coexp_ENSG00000235054	Coexpression with indicated gene
coexp_ENSG00000263110	Coexpression with indicated gene
coexp_ENSG00000259072	Coexpression with indicated gene
coexp_ENSG00000260441	Coexpression with indicated gene
coexp_ENSG00000224761	Coexpression with indicated gene
coexp_ENSG00000268635	Coexpression with indicated gene
coexp_ENSG00000268480	Coexpression with indicated gene
coexp_ENSG00000255167	Coexpression with indicated gene
coexp_ENSG00000230000	Coexpression with indicated gene
coexp_ENSG00000228331	Coexpression with indicated gene
coexp_ENSG00000154611	Coexpression with indicated gene
coexp_ENSG00000234818	Coexpression with indicated gene
coexp_ENSG00000226387	Coexpression with indicated gene
coexp_ENSG00000249748	Coexpression with indicated gene
coexp_ENSG00000229780	Coexpression with indicated gene
coexp_ENSG00000228689	Coexpression with indicated gene
coexp_ENSG00000130943	Coexpression with indicated gene
coexp_ENSG00000002079	Coexpression with indicated gene
coexp_ENSG00000243849	Coexpression with indicated gene
coexp_ENSG00000275540	Coexpression with indicated gene
coexp_ENSG00000179938	Coexpression with indicated gene
coexp_ENSG00000139985	Coexpression with indicated gene
coexp_ENSG00000278084	Coexpression with indicated gene
coexp_ENSG00000267166	Coexpression with indicated gene
coexp_ENSG00000259789	Coexpression with indicated gene
coexp_ENSG00000231204	Coexpression with indicated gene
coexp_ENSG00000255650	Coexpression with indicated gene
coexp_ENSG00000284452	Coexpression with indicated gene
coexp_ENSG00000235166	Coexpression with indicated gene
coexp_ENSG00000229454	Coexpression with indicated gene
coexp_ENSG00000226825	Coexpression with indicated gene
coexp_ENSG00000183496	Coexpression with indicated gene
coexp_ENSG00000177553	Coexpression with indicated gene
coexp_ENSG00000276399	Coexpression with indicated gene
coexp_ENSG00000182645	Coexpression with indicated gene
coexp_ENSG00000226533	Coexpression with indicated gene
coexp_ENSG00000279454	Coexpression with indicated gene
coexp_ENSG00000227744	Coexpression with indicated gene
coexp_ENSG00000186471	Coexpression with indicated gene
coexp_ENSG00000155890	Coexpression with indicated gene
coexp_ENSG00000139908	Coexpression with indicated gene
coexp_ENSG00000222047	Coexpression with indicated gene
coexp_ENSG00000251283	Coexpression with indicated gene
coexp_ENSG00000283982	Coexpression with indicated gene
coexp_ENSG00000180178	Coexpression with indicated gene
coexp_ENSG00000221843	Coexpression with indicated gene
coexp_ENSG00000234452	Coexpression with indicated gene
coexp_ENSG00000253130	Coexpression with indicated gene
coexp_ENSG00000266537	Coexpression with indicated gene
coexp_ENSG00000166359	Coexpression with indicated gene
coexp_ENSG00000256282	Coexpression with indicated gene
coexp_ENSG00000246662	Coexpression with indicated gene
coexp_ENSG00000214484	Coexpression with indicated gene
coexp_ENSG00000227660	Coexpression with indicated gene
coexp_ENSG00000216621	Coexpression with indicated gene
coexp_ENSG00000180042	Coexpression with indicated gene
coexp_ENSG00000242012	Coexpression with indicated gene
coexp_ENSG00000168263	Coexpression with indicated gene
coexp_ENSG00000228799	Coexpression with indicated gene
coexp_ENSG00000226390	Coexpression with indicated gene
coexp_ENSG00000235705	Coexpression with indicated gene
coexp_ENSG00000261803	Coexpression with indicated gene
coexp_ENSG00000267101	Coexpression with indicated gene
coexp_ENSG00000236387	Coexpression with indicated gene
coexp_ENSG00000248388	Coexpression with indicated gene
coexp_ENSG00000255109	Coexpression with indicated gene
coexp_ENSG00000243345	Coexpression with indicated gene
coexp_ENSG00000273308	Coexpression with indicated gene
coexp_ENSG00000260737	Coexpression with indicated gene
coexp_ENSG00000197980	Coexpression with indicated gene
coexp_ENSG00000233620	Coexpression with indicated gene
coexp_ENSG00000204659	Coexpression with indicated gene
coexp_ENSG00000234973	Coexpression with indicated gene
coexp_ENSG00000226174	Coexpression with indicated gene
coexp_ENSG00000182397	Coexpression with indicated gene
coexp_ENSG00000275212	Coexpression with indicated gene
coexp_ENSG00000205976	Coexpression with indicated gene
coexp_ENSG00000282199	Coexpression with indicated gene
coexp_ENSG00000228021	Coexpression with indicated gene
coexp_ENSG00000259907	Coexpression with indicated gene
coexp_ENSG00000279256	Coexpression with indicated gene
coexp_ENSG00000162771	Coexpression with indicated gene
coexp_ENSG00000255175	Coexpression with indicated gene
coexp_ENSG00000234070	Coexpression with indicated gene
coexp_ENSG00000267011	Coexpression with indicated gene
coexp_ENSG00000243574	Coexpression with indicated gene
coexp_ENSG00000229294	Coexpression with indicated gene
coexp_ENSG00000102055	Coexpression with indicated gene
coexp_ENSG00000203933	Coexpression with indicated gene
coexp_ENSG00000255150	Coexpression with indicated gene
coexp_ENSG00000282996	Coexpression with indicated gene
coexp_ENSG00000218014	Coexpression with indicated gene
coexp_ENSG00000231043	Coexpression with indicated gene
coexp_ENSG00000231171	Coexpression with indicated gene
coexp_ENSG00000268530	Coexpression with indicated gene
coexp_ENSG00000242042	Coexpression with indicated gene
coexp_ENSG00000227599	Coexpression with indicated gene
coexp_ENSG00000153790	Coexpression with indicated gene
coexp_ENSG00000259928	Coexpression with indicated gene
coexp_ENSG00000274443	Coexpression with indicated gene
coexp_ENSG00000206113	Coexpression with indicated gene
coexp_ENSG00000268686	Coexpression with indicated gene
coexp_ENSG00000230533	Coexpression with indicated gene
coexp_ENSG00000204279	Coexpression with indicated gene
coexp_ENSG00000255181	Coexpression with indicated gene
coexp_ENSG00000244234	Coexpression with indicated gene
coexp_ENSG00000231597	Coexpression with indicated gene
coexp_ENSG00000249515	Coexpression with indicated gene
coexp_ENSG00000226287	Coexpression with indicated gene
coexp_ENSG00000224771	Coexpression with indicated gene
coexp_ENSG00000275265	Coexpression with indicated gene
coexp_ENSG00000235156	Coexpression with indicated gene
coexp_ENSG00000255159	Coexpression with indicated gene
coexp_ENSG00000225738	Coexpression with indicated gene
coexp_ENSG00000267626	Coexpression with indicated gene
coexp_ENSG00000181358	Coexpression with indicated gene
coexp_ENSG00000224582	Coexpression with indicated gene
coexp_ENSG00000234123	Coexpression with indicated gene
coexp_ENSG00000233277	Coexpression with indicated gene
coexp_ENSG00000229466	Coexpression with indicated gene
coexp_ENSG00000270624	Coexpression with indicated gene
coexp_ENSG00000267605	Coexpression with indicated gene
coexp_ENSG00000260338	Coexpression with indicated gene
coexp_ENSG00000279128	Coexpression with indicated gene
coexp_ENSG00000264595	Coexpression with indicated gene
coexp_ENSG00000239395	Coexpression with indicated gene
coexp_ENSG00000185056	Coexpression with indicated gene
coexp_ENSG00000259666	Coexpression with indicated gene
coexp_ENSG00000257725	Coexpression with indicated gene
coexp_ENSG00000187066	Coexpression with indicated gene
coexp_ENSG00000204979	Coexpression with indicated gene
coexp_ENSG00000269957	Coexpression with indicated gene
coexp_ENSG00000223570	Coexpression with indicated gene
coexp_ENSG00000172073	Coexpression with indicated gene
coexp_ENSG00000251234	Coexpression with indicated gene
coexp_ENSG00000254340	Coexpression with indicated gene
coexp_ENSG00000233048	Coexpression with indicated gene
coexp_ENSG00000127252	Coexpression with indicated gene
coexp_ENSG00000275875	Coexpression with indicated gene
coexp_ENSG00000180869	Coexpression with indicated gene
coexp_ENSG00000261176	Coexpression with indicated gene
coexp_ENSG00000258167	Coexpression with indicated gene
coexp_ENSG00000230403	Coexpression with indicated gene
coexp_ENSG00000224918	Coexpression with indicated gene
coexp_ENSG00000248478	Coexpression with indicated gene
coexp_ENSG00000181211	Coexpression with indicated gene
coexp_ENSG00000281365	Coexpression with indicated gene
coexp_ENSG00000136811	Coexpression with indicated gene
coexp_ENSG00000183035	Coexpression with indicated gene
coexp_ENSG00000231666	Coexpression with indicated gene
coexp_ENSG00000234629	Coexpression with indicated gene
coexp_ENSG00000172671	Coexpression with indicated gene
coexp_ENSG00000183206	Coexpression with indicated gene
coexp_ENSG00000226521	Coexpression with indicated gene
coexp_ENSG00000227713	Coexpression with indicated gene
coexp_ENSG00000231510	Coexpression with indicated gene
coexp_ENSG00000152936	Coexpression with indicated gene
coexp_ENSG00000256994	Coexpression with indicated gene
coexp_ENSG00000225979	Coexpression with indicated gene
coexp_ENSG00000253542	Coexpression with indicated gene
coexp_ENSG00000203520	Coexpression with indicated gene
coexp_ENSG00000181171	Coexpression with indicated gene
coexp_ENSG00000232080	Coexpression with indicated gene
coexp_ENSG00000238063	Coexpression with indicated gene
coexp_ENSG00000256311	Coexpression with indicated gene
coexp_ENSG00000179397	Coexpression with indicated gene
coexp_ENSG00000266885	Coexpression with indicated gene
coexp_ENSG00000237286	Coexpression with indicated gene
coexp_ENSG00000256739	Coexpression with indicated gene
coexp_ENSG00000182264	Coexpression with indicated gene
coexp_ENSG00000236799	Coexpression with indicated gene
coexp_ENSG00000241213	Coexpression with indicated gene
coexp_ENSG00000228430	Coexpression with indicated gene
coexp_ENSG00000265352	Coexpression with indicated gene
coexp_ENSG00000226485	Coexpression with indicated gene
coexp_ENSG00000229525	Coexpression with indicated gene
coexp_ENSG00000217950	Coexpression with indicated gene
coexp_ENSG00000225811	Coexpression with indicated gene
coexp_ENSG00000214686	Coexpression with indicated gene
coexp_ENSG00000205301	Coexpression with indicated gene
coexp_ENSG00000145309	Coexpression with indicated gene
coexp_ENSG00000231473	Coexpression with indicated gene
coexp_ENSG00000259648	Coexpression with indicated gene
coexp_ENSG00000227006	Coexpression with indicated gene
coexp_ENSG00000261296	Coexpression with indicated gene
coexp_ENSG00000272360	Coexpression with indicated gene
coexp_ENSG00000233321	Coexpression with indicated gene
coexp_ENSG00000213365	Coexpression with indicated gene
coexp_ENSG00000251688	Coexpression with indicated gene
coexp_ENSG00000249623	Coexpression with indicated gene
coexp_ENSG00000275179	Coexpression with indicated gene
coexp_ENSG00000226903	Coexpression with indicated gene
coexp_ENSG00000269622	Coexpression with indicated gene
coexp_ENSG00000258196	Coexpression with indicated gene
coexp_ENSG00000271682	Coexpression with indicated gene
coexp_ENSG00000250341	Coexpression with indicated gene
coexp_ENSG00000235733	Coexpression with indicated gene
coexp_ENSG00000254562	Coexpression with indicated gene
coexp_ENSG00000223581	Coexpression with indicated gene
coexp_ENSG00000232465	Coexpression with indicated gene
coexp_ENSG00000092850	Coexpression with indicated gene
coexp_ENSG00000228838	Coexpression with indicated gene
coexp_ENSG00000236769	Coexpression with indicated gene
coexp_ENSG00000266273	Coexpression with indicated gene
coexp_ENSG00000283434	Coexpression with indicated gene
coexp_ENSG00000265514	Coexpression with indicated gene
coexp_ENSG00000281219	Coexpression with indicated gene
coexp_ENSG00000260198	Coexpression with indicated gene
coexp_ENSG00000280415	Coexpression with indicated gene
coexp_ENSG00000167494	Coexpression with indicated gene
coexp_ENSG00000279494	Coexpression with indicated gene
coexp_ENSG00000171931	Coexpression with indicated gene
coexp_ENSG00000234232	Coexpression with indicated gene
coexp_ENSG00000257009	Coexpression with indicated gene
coexp_ENSG00000265766	Coexpression with indicated gene
coexp_ENSG00000232715	Coexpression with indicated gene
coexp_ENSG00000266733	Coexpression with indicated gene
coexp_ENSG00000215288	Coexpression with indicated gene
coexp_ENSG00000267204	Coexpression with indicated gene
coexp_ENSG00000225298	Coexpression with indicated gene
coexp_ENSG00000257164	Coexpression with indicated gene
coexp_ENSG00000279070	Coexpression with indicated gene
coexp_ENSG00000230697	Coexpression with indicated gene
coexp_ENSG00000237636	Coexpression with indicated gene
coexp_ENSG00000271134	Coexpression with indicated gene
coexp_ENSG00000238202	Coexpression with indicated gene
coexp_ENSG00000262031	Coexpression with indicated gene
coexp_ENSG00000257997	Coexpression with indicated gene
coexp_ENSG00000232401	Coexpression with indicated gene
coexp_ENSG00000199490	Coexpression with indicated gene
coexp_ENSG00000263485	Coexpression with indicated gene
coexp_ENSG00000265556	Coexpression with indicated gene
coexp_ENSG00000258647	Coexpression with indicated gene
coexp_ENSG00000266433	Coexpression with indicated gene
coexp_ENSG00000231304	Coexpression with indicated gene
coexp_ENSG00000231484	Coexpression with indicated gene
coexp_ENSG00000228503	Coexpression with indicated gene
coexp_ENSG00000226490	Coexpression with indicated gene
coexp_ENSG00000254111	Coexpression with indicated gene
coexp_ENSG00000260174	Coexpression with indicated gene
coexp_ENSG00000282160	Coexpression with indicated gene
coexp_ENSG00000224076	Coexpression with indicated gene
coexp_ENSG00000236519	Coexpression with indicated gene
coexp_ENSG00000212567	Coexpression with indicated gene
coexp_ENSG00000260213	Coexpression with indicated gene
coexp_ENSG00000248539	Coexpression with indicated gene
coexp_ENSG00000147183	Coexpression with indicated gene
coexp_ENSG00000259697	Coexpression with indicated gene
coexp_ENSG00000187979	Coexpression with indicated gene
coexp_ENSG00000161040	Coexpression with indicated gene
coexp_ENSG00000141946	Coexpression with indicated gene
coexp_ENSG00000253267	Coexpression with indicated gene
coexp_ENSG00000213180	Coexpression with indicated gene
coexp_ENSG00000267051	Coexpression with indicated gene
coexp_ENSG00000225919	Coexpression with indicated gene
coexp_ENSG00000276487	Coexpression with indicated gene
coexp_ENSG00000100249	Coexpression with indicated gene
coexp_ENSG00000237461	Coexpression with indicated gene
coexp_ENSG00000136206	Coexpression with indicated gene
coexp_ENSG00000260223	Coexpression with indicated gene
coexp_ENSG00000198754	Coexpression with indicated gene
coexp_ENSG00000168026	Coexpression with indicated gene
coexp_ENSG00000224532	Coexpression with indicated gene
coexp_ENSG00000225767	Coexpression with indicated gene
coexp_ENSG00000187772	Coexpression with indicated gene
coexp_ENSG00000144395	Coexpression with indicated gene
coexp_ENSG00000260765	Coexpression with indicated gene
coexp_ENSG00000180663	Coexpression with indicated gene
coexp_ENSG00000204652	Coexpression with indicated gene
coexp_ENSG00000197214	Coexpression with indicated gene
coexp_ENSG00000177992	Coexpression with indicated gene
coexp_ENSG00000230408	Coexpression with indicated gene
coexp_ENSG00000254180	Coexpression with indicated gene
coexp_ENSG00000249865	Coexpression with indicated gene
coexp_ENSG00000185523	Coexpression with indicated gene
coexp_ENSG00000265128	Coexpression with indicated gene
coexp_ENSG00000145757	Coexpression with indicated gene
coexp_ENSG00000176515	Coexpression with indicated gene
coexp_ENSG00000215529	Coexpression with indicated gene
coexp_ENSG00000226627	Coexpression with indicated gene
coexp_ENSG00000239377	Coexpression with indicated gene
coexp_ENSG00000223839	Coexpression with indicated gene
coexp_ENSG00000223587	Coexpression with indicated gene
coexp_ENSG00000260780	Coexpression with indicated gene
coexp_ENSG00000163263	Coexpression with indicated gene
coexp_ENSG00000172967	Coexpression with indicated gene
coexp_ENSG00000237222	Coexpression with indicated gene
coexp_ENSG00000277020	Coexpression with indicated gene
coexp_ENSG00000185156	Coexpression with indicated gene
coexp_ENSG00000235538	Coexpression with indicated gene
coexp_ENSG00000236355	Coexpression with indicated gene
coexp_ENSG00000245662	Coexpression with indicated gene
coexp_ENSG00000261638	Coexpression with indicated gene
coexp_ENSG00000249244	Coexpression with indicated gene
coexp_ENSG00000234148	Coexpression with indicated gene
coexp_ENSG00000169126	Coexpression with indicated gene
coexp_ENSG00000234139	Coexpression with indicated gene
coexp_ENSG00000237460	Coexpression with indicated gene
coexp_ENSG00000249713	Coexpression with indicated gene
coexp_ENSG00000230250	Coexpression with indicated gene
coexp_ENSG00000273756	Coexpression with indicated gene
coexp_ENSG00000249467	Coexpression with indicated gene
coexp_ENSG00000279516	Coexpression with indicated gene
coexp_ENSG00000253238	Coexpression with indicated gene
coexp_ENSG00000255388	Coexpression with indicated gene
coexp_ENSG00000258718	Coexpression with indicated gene
coexp_ENSG00000227911	Coexpression with indicated gene
coexp_ENSG00000204117	Coexpression with indicated gene
coexp_ENSG00000215866	Coexpression with indicated gene
coexp_ENSG00000181781	Coexpression with indicated gene
coexp_ENSG00000231953	Coexpression with indicated gene
coexp_ENSG00000133101	Coexpression with indicated gene
coexp_ENSG00000214278	Coexpression with indicated gene
coexp_ENSG00000161609	Coexpression with indicated gene
coexp_ENSG00000226367	Coexpression with indicated gene
coexp_ENSG00000253377	Coexpression with indicated gene
coexp_ENSG00000260268	Coexpression with indicated gene
coexp_ENSG00000237378	Coexpression with indicated gene
coexp_ENSG00000248473	Coexpression with indicated gene
coexp_ENSG00000277837	Coexpression with indicated gene
coexp_ENSG00000233694	Coexpression with indicated gene
coexp_ENSG00000267448	Coexpression with indicated gene
coexp_ENSG00000253834	Coexpression with indicated gene
coexp_ENSG00000242753	Coexpression with indicated gene
coexp_ENSG00000263089	Coexpression with indicated gene
coexp_ENSG00000216624	Coexpression with indicated gene
coexp_ENSG00000205111	Coexpression with indicated gene
coexp_ENSG00000100218	Coexpression with indicated gene
coexp_ENSG00000255279	Coexpression with indicated gene
coexp_ENSG00000261703	Coexpression with indicated gene
coexp_ENSG00000241149	Coexpression with indicated gene
coexp_ENSG00000180116	Coexpression with indicated gene
coexp_ENSG00000174016	Coexpression with indicated gene
coexp_ENSG00000273720	Coexpression with indicated gene
coexp_ENSG00000261501	Coexpression with indicated gene
coexp_ENSG00000258854	Coexpression with indicated gene
coexp_ENSG00000233173	Coexpression with indicated gene
coexp_ENSG00000235489	Coexpression with indicated gene
coexp_ENSG00000164900	Coexpression with indicated gene
coexp_ENSG00000163046	Coexpression with indicated gene
coexp_ENSG00000233533	Coexpression with indicated gene
coexp_ENSG00000230226	Coexpression with indicated gene
coexp_ENSG00000254224	Coexpression with indicated gene
coexp_ENSG00000233395	Coexpression with indicated gene
coexp_ENSG00000204398	Coexpression with indicated gene
coexp_ENSG00000164645	Coexpression with indicated gene
coexp_ENSG00000256659	Coexpression with indicated gene
coexp_ENSG00000236052	Coexpression with indicated gene
coexp_ENSG00000214553	Coexpression with indicated gene
coexp_ENSG00000248525	Coexpression with indicated gene
coexp_ENSG00000204915	Coexpression with indicated gene
coexp_ENSG00000198156	Coexpression with indicated gene
coexp_ENSG00000203684	Coexpression with indicated gene
coexp_ENSG00000216817	Coexpression with indicated gene
coexp_ENSG00000245768	Coexpression with indicated gene
coexp_ENSG00000178795	Coexpression with indicated gene
coexp_ENSG00000232871	Coexpression with indicated gene
coexp_ENSG00000257603	Coexpression with indicated gene
coexp_ENSG00000148832	Coexpression with indicated gene
coexp_ENSG00000224540	Coexpression with indicated gene
coexp_ENSG00000225334	Coexpression with indicated gene
coexp_ENSG00000272406	Coexpression with indicated gene
coexp_ENSG00000231616	Coexpression with indicated gene
coexp_ENSG00000214558	Coexpression with indicated gene
coexp_ENSG00000251165	Coexpression with indicated gene
coexp_ENSG00000251172	Coexpression with indicated gene
coexp_ENSG00000161860	Coexpression with indicated gene
coexp_ENSG00000203778	Coexpression with indicated gene
coexp_ENSG00000267872	Coexpression with indicated gene
coexp_ENSG00000250078	Coexpression with indicated gene
coexp_ENSG00000280225	Coexpression with indicated gene
coexp_ENSG00000230157	Coexpression with indicated gene
coexp_ENSG00000158423	Coexpression with indicated gene
coexp_ENSG00000265345	Coexpression with indicated gene
coexp_ENSG00000224794	Coexpression with indicated gene
coexp_ENSG00000267789	Coexpression with indicated gene
coexp_ENSG00000255790	Coexpression with indicated gene
coexp_ENSG00000181609	Coexpression with indicated gene
coexp_ENSG00000249490	Coexpression with indicated gene
coexp_ENSG00000233787	Coexpression with indicated gene
coexp_ENSG00000236048	Coexpression with indicated gene
coexp_ENSG00000278908	Coexpression with indicated gene
coexp_ENSG00000242973	Coexpression with indicated gene
coexp_ENSG00000196388	Coexpression with indicated gene
coexp_ENSG00000229750	Coexpression with indicated gene
coexp_ENSG00000281778	Coexpression with indicated gene
coexp_ENSG00000253489	Coexpression with indicated gene
coexp_ENSG00000258630	Coexpression with indicated gene
coexp_ENSG00000283709	Coexpression with indicated gene
coexp_ENSG00000153495	Coexpression with indicated gene
coexp_ENSG00000241544	Coexpression with indicated gene
coexp_ENSG00000259349	Coexpression with indicated gene
coexp_ENSG00000205634	Coexpression with indicated gene
coexp_ENSG00000255425	Coexpression with indicated gene
coexp_ENSG00000234634	Coexpression with indicated gene
coexp_ENSG00000235958	Coexpression with indicated gene
coexp_ENSG00000233246	Coexpression with indicated gene
coexp_ENSG00000157343	Coexpression with indicated gene
coexp_ENSG00000230131	Coexpression with indicated gene
coexp_ENSG00000267311	Coexpression with indicated gene
coexp_ENSG00000125388	Coexpression with indicated gene
coexp_ENSG00000257752	Coexpression with indicated gene
coexp_ENSG00000268326	Coexpression with indicated gene
coexp_ENSG00000204188	Coexpression with indicated gene
coexp_ENSG00000227290	Coexpression with indicated gene
coexp_ENSG00000224563	Coexpression with indicated gene
coexp_ENSG00000248138	Coexpression with indicated gene
coexp_ENSG00000225166	Coexpression with indicated gene
coexp_ENSG00000265000	Coexpression with indicated gene
coexp_ENSG00000177947	Coexpression with indicated gene
coexp_ENSG00000254262	Coexpression with indicated gene
coexp_ENSG00000204694	Coexpression with indicated gene
coexp_ENSG00000232342	Coexpression with indicated gene
coexp_ENSG00000246379	Coexpression with indicated gene
coexp_ENSG00000227938	Coexpression with indicated gene
coexp_ENSG00000230523	Coexpression with indicated gene
coexp_ENSG00000229188	Coexpression with indicated gene
coexp_ENSG00000228288	Coexpression with indicated gene
coexp_ENSG00000131379	Coexpression with indicated gene
coexp_ENSG00000206531	Coexpression with indicated gene
coexp_ENSG00000176563	Coexpression with indicated gene
coexp_ENSG00000280414	Coexpression with indicated gene
coexp_ENSG00000251250	Coexpression with indicated gene
coexp_ENSG00000224173	Coexpression with indicated gene
coexp_ENSG00000273106	Coexpression with indicated gene
coexp_ENSG00000225684	Coexpression with indicated gene
coexp_ENSG00000254334	Coexpression with indicated gene
coexp_ENSG00000224424	Coexpression with indicated gene
coexp_ENSG00000167195	Coexpression with indicated gene
coexp_ENSG00000271991	Coexpression with indicated gene
coexp_ENSG00000196184	Coexpression with indicated gene
coexp_ENSG00000224865	Coexpression with indicated gene
coexp_ENSG00000261400	Coexpression with indicated gene
coexp_ENSG00000237986	Coexpression with indicated gene
coexp_ENSG00000253139	Coexpression with indicated gene
coexp_ENSG00000227098	Coexpression with indicated gene
coexp_ENSG00000260907	Coexpression with indicated gene
coexp_ENSG00000231876	Coexpression with indicated gene
coexp_ENSG00000243499	Coexpression with indicated gene
coexp_ENSG00000188032	Coexpression with indicated gene
coexp_ENSG00000254630	Coexpression with indicated gene
coexp_ENSG00000279658	Coexpression with indicated gene
coexp_ENSG00000250447	Coexpression with indicated gene
coexp_ENSG00000241721	Coexpression with indicated gene
coexp_ENSG00000258912	Coexpression with indicated gene
coexp_ENSG00000229249	Coexpression with indicated gene
coexp_ENSG00000253141	Coexpression with indicated gene
coexp_ENSG00000279076	Coexpression with indicated gene
coexp_ENSG00000247473	Coexpression with indicated gene
coexp_ENSG00000277561	Coexpression with indicated gene
coexp_ENSG00000213296	Coexpression with indicated gene
coexp_ENSG00000257784	Coexpression with indicated gene
coexp_ENSG00000229443	Coexpression with indicated gene
coexp_ENSG00000243295	Coexpression with indicated gene
coexp_ENSG00000236292	Coexpression with indicated gene
coexp_ENSG00000259776	Coexpression with indicated gene
coexp_ENSG00000226159	Coexpression with indicated gene
coexp_ENSG00000124812	Coexpression with indicated gene
coexp_ENSG00000224349	Coexpression with indicated gene
coexp_ENSG00000261758	Coexpression with indicated gene
coexp_ENSG00000212123	Coexpression with indicated gene
coexp_ENSG00000231529	Coexpression with indicated gene
coexp_ENSG00000277332	Coexpression with indicated gene
coexp_ENSG00000212710	Coexpression with indicated gene
coexp_ENSG00000261127	Coexpression with indicated gene
coexp_ENSG00000279431	Coexpression with indicated gene
coexp_ENSG00000236896	Coexpression with indicated gene
coexp_ENSG00000268696	Coexpression with indicated gene
coexp_ENSG00000258809	Coexpression with indicated gene
coexp_ENSG00000228123	Coexpression with indicated gene
coexp_ENSG00000275427	Coexpression with indicated gene
coexp_ENSG00000282836	Coexpression with indicated gene
coexp_ENSG00000229578	Coexpression with indicated gene
coexp_ENSG00000260740	Coexpression with indicated gene
coexp_ENSG00000257114	Coexpression with indicated gene
coexp_ENSG00000235293	Coexpression with indicated gene
coexp_ENSG00000279212	Coexpression with indicated gene
coexp_ENSG00000233203	Coexpression with indicated gene
coexp_ENSG00000187791	Coexpression with indicated gene
coexp_ENSG00000250614	Coexpression with indicated gene
coexp_ENSG00000242908	Coexpression with indicated gene
coexp_ENSG00000244485	Coexpression with indicated gene
coexp_ENSG00000274379	Coexpression with indicated gene
coexp_ENSG00000237626	Coexpression with indicated gene
coexp_ENSG00000254237	Coexpression with indicated gene
coexp_ENSG00000228961	Coexpression with indicated gene
coexp_ENSG00000275756	Coexpression with indicated gene
coexp_ENSG00000249419	Coexpression with indicated gene
coexp_ENSG00000275969	Coexpression with indicated gene
coexp_ENSG00000154438	Coexpression with indicated gene
coexp_ENSG00000205971	Coexpression with indicated gene
coexp_ENSG00000225612	Coexpression with indicated gene
coexp_ENSG00000222020	Coexpression with indicated gene
coexp_ENSG00000228151	Coexpression with indicated gene
coexp_ENSG00000187833	Coexpression with indicated gene
coexp_ENSG00000276805	Coexpression with indicated gene
coexp_ENSG00000228365	Coexpression with indicated gene
coexp_ENSG00000260475	Coexpression with indicated gene
coexp_ENSG00000267269	Coexpression with indicated gene
coexp_ENSG00000224100	Coexpression with indicated gene
coexp_ENSG00000257523	Coexpression with indicated gene
coexp_ENSG00000198028	Coexpression with indicated gene
coexp_ENSG00000275793	Coexpression with indicated gene
coexp_ENSG00000233017	Coexpression with indicated gene
coexp_ENSG00000280055	Coexpression with indicated gene
coexp_ENSG00000237716	Coexpression with indicated gene
coexp_ENSG00000228008	Coexpression with indicated gene
coexp_ENSG00000237870	Coexpression with indicated gene
coexp_ENSG00000278558	Coexpression with indicated gene
coexp_ENSG00000243583	Coexpression with indicated gene
coexp_ENSG00000259150	Coexpression with indicated gene
coexp_ENSG00000261319	Coexpression with indicated gene
coexp_ENSG00000171772	Coexpression with indicated gene
coexp_ENSG00000146722	Coexpression with indicated gene
coexp_ENSG00000236102	Coexpression with indicated gene
coexp_ENSG00000205085	Coexpression with indicated gene
coexp_ENSG00000240198	Coexpression with indicated gene
coexp_ENSG00000178193	Coexpression with indicated gene
coexp_ENSG00000214360	Coexpression with indicated gene
coexp_ENSG00000234022	Coexpression with indicated gene
coexp_ENSG00000066185	Coexpression with indicated gene
coexp_ENSG00000180481	Coexpression with indicated gene
coexp_ENSG00000163060	Coexpression with indicated gene
coexp_ENSG00000123447	Coexpression with indicated gene
coexp_ENSG00000155026	Coexpression with indicated gene
coexp_ENSG00000188693	Coexpression with indicated gene
coexp_ENSG00000165568	Coexpression with indicated gene
coexp_ENSG00000215477	Coexpression with indicated gene
coexp_ENSG00000234548	Coexpression with indicated gene
coexp_ENSG00000264029	Coexpression with indicated gene
coexp_ENSG00000279752	Coexpression with indicated gene
coexp_ENSG00000227141	Coexpression with indicated gene
coexp_ENSG00000255502	Coexpression with indicated gene
coexp_ENSG00000250496	Coexpression with indicated gene
coexp_ENSG00000228303	Coexpression with indicated gene
coexp_ENSG00000153684	Coexpression with indicated gene
coexp_ENSG00000254086	Coexpression with indicated gene
coexp_ENSG00000260835	Coexpression with indicated gene
coexp_ENSG00000179059	Coexpression with indicated gene
coexp_ENSG00000272476	Coexpression with indicated gene
coexp_ENSG00000256389	Coexpression with indicated gene
coexp_ENSG00000187860	Coexpression with indicated gene
coexp_ENSG00000179676	Coexpression with indicated gene
coexp_ENSG00000140527	Coexpression with indicated gene
coexp_ENSG00000261514	Coexpression with indicated gene
coexp_ENSG00000280268	Coexpression with indicated gene
coexp_ENSG00000225063	Coexpression with indicated gene
coexp_ENSG00000213645	Coexpression with indicated gene
coexp_ENSG00000271399	Coexpression with indicated gene
coexp_ENSG00000235358	Coexpression with indicated gene
coexp_ENSG00000230434	Coexpression with indicated gene
coexp_ENSG00000259274	Coexpression with indicated gene
coexp_ENSG00000214077	Coexpression with indicated gene
coexp_ENSG00000258203	Coexpression with indicated gene
coexp_ENSG00000258096	Coexpression with indicated gene
coexp_ENSG00000247810	Coexpression with indicated gene
coexp_ENSG00000260469	Coexpression with indicated gene
coexp_ENSG00000236340	Coexpression with indicated gene
coexp_ENSG00000155719	Coexpression with indicated gene
coexp_ENSG00000235032	Coexpression with indicated gene
coexp_ENSG00000223993	Coexpression with indicated gene
coexp_ENSG00000282876	Coexpression with indicated gene
coexp_ENSG00000236892	Coexpression with indicated gene
coexp_ENSG00000228462	Coexpression with indicated gene
coexp_ENSG00000226853	Coexpression with indicated gene
coexp_ENSG00000251583	Coexpression with indicated gene
coexp_ENSG00000222012	Coexpression with indicated gene
coexp_ENSG00000109991	Coexpression with indicated gene
coexp_ENSG00000251575	Coexpression with indicated gene
coexp_ENSG00000253371	Coexpression with indicated gene
coexp_ENSG00000232709	Coexpression with indicated gene
coexp_ENSG00000274748	Coexpression with indicated gene
coexp_ENSG00000226203	Coexpression with indicated gene
coexp_ENSG00000088727	Coexpression with indicated gene
coexp_ENSG00000284500	Coexpression with indicated gene
coexp_ENSG00000270159	Coexpression with indicated gene
coexp_ENSG00000230454	Coexpression with indicated gene
coexp_ENSG00000269535	Coexpression with indicated gene
coexp_ENSG00000239774	Coexpression with indicated gene
coexp_ENSG00000239930	Coexpression with indicated gene
coexp_ENSG00000275852	Coexpression with indicated gene
coexp_ENSG00000244615	Coexpression with indicated gene
coexp_ENSG00000236854	Coexpression with indicated gene
coexp_ENSG00000262700	Coexpression with indicated gene
coexp_ENSG00000106638	Coexpression with indicated gene
coexp_ENSG00000235149	Coexpression with indicated gene
coexp_ENSG00000230365	Coexpression with indicated gene
coexp_ENSG00000235050	Coexpression with indicated gene
coexp_ENSG00000267591	Coexpression with indicated gene
coexp_ENSG00000248107	Coexpression with indicated gene
coexp_ENSG00000273062	Coexpression with indicated gene
coexp_ENSG00000260759	Coexpression with indicated gene
coexp_ENSG00000260325	Coexpression with indicated gene
coexp_ENSG00000237290	Coexpression with indicated gene
coexp_ENSG00000230794	Coexpression with indicated gene
coexp_ENSG00000270835	Coexpression with indicated gene
coexp_ENSG00000151962	Coexpression with indicated gene
coexp_ENSG00000254753	Coexpression with indicated gene
coexp_ENSG00000249785	Coexpression with indicated gene
coexp_ENSG00000187516	Coexpression with indicated gene
coexp_ENSG00000075886	Coexpression with indicated gene
coexp_ENSG00000236301	Coexpression with indicated gene
coexp_ENSG00000233540	Coexpression with indicated gene
coexp_ENSG00000278128	Coexpression with indicated gene
coexp_ENSG00000229191	Coexpression with indicated gene
coexp_ENSG00000228360	Coexpression with indicated gene
coexp_ENSG00000230268	Coexpression with indicated gene
coexp_ENSG00000234052	Coexpression with indicated gene
coexp_ENSG00000169402	Coexpression with indicated gene
coexp_ENSG00000121388	Coexpression with indicated gene
coexp_ENSG00000139537	Coexpression with indicated gene
coexp_ENSG00000232732	Coexpression with indicated gene
coexp_ENSG00000229547	Coexpression with indicated gene
coexp_ENSG00000121101	Coexpression with indicated gene
coexp_ENSG00000261369	Coexpression with indicated gene
coexp_ENSG00000226519	Coexpression with indicated gene
coexp_ENSG00000248203	Coexpression with indicated gene
coexp_ENSG00000253295	Coexpression with indicated gene
coexp_ENSG00000234141	Coexpression with indicated gene
coexp_ENSG00000241754	Coexpression with indicated gene
coexp_ENSG00000151475	Coexpression with indicated gene
coexp_ENSG00000230292	Coexpression with indicated gene
coexp_ENSG00000227477	Coexpression with indicated gene
coexp_ENSG00000253734	Coexpression with indicated gene
coexp_ENSG00000237896	Coexpression with indicated gene
coexp_ENSG00000265484	Coexpression with indicated gene
coexp_ENSG00000160505	Coexpression with indicated gene
coexp_ENSG00000249680	Coexpression with indicated gene
coexp_ENSG00000255323	Coexpression with indicated gene
coexp_ENSG00000189037	Coexpression with indicated gene
coexp_ENSG00000225828	Coexpression with indicated gene
coexp_ENSG00000262950	Coexpression with indicated gene
coexp_ENSG00000273925	Coexpression with indicated gene
coexp_ENSG00000258843	Coexpression with indicated gene
coexp_ENSG00000279086	Coexpression with indicated gene
coexp_ENSG00000183292	Coexpression with indicated gene
coexp_ENSG00000242009	Coexpression with indicated gene
coexp_ENSG00000258426	Coexpression with indicated gene
coexp_ENSG00000162947	Coexpression with indicated gene
coexp_ENSG00000279391	Coexpression with indicated gene
coexp_ENSG00000254659	Coexpression with indicated gene
coexp_ENSG00000173261	Coexpression with indicated gene
coexp_ENSG00000234921	Coexpression with indicated gene
coexp_ENSG00000215381	Coexpression with indicated gene
coexp_ENSG00000279222	Coexpression with indicated gene
coexp_ENSG00000272027	Coexpression with indicated gene
coexp_ENSG00000234409	Coexpression with indicated gene
coexp_ENSG00000236383	Coexpression with indicated gene
coexp_ENSG00000215486	Coexpression with indicated gene
coexp_ENSG00000213063	Coexpression with indicated gene
coexp_ENSG00000239354	Coexpression with indicated gene
coexp_ENSG00000214525	Coexpression with indicated gene
coexp_ENSG00000265717	Coexpression with indicated gene
coexp_ENSG00000241128	Coexpression with indicated gene
coexp_ENSG00000249343	Coexpression with indicated gene
coexp_ENSG00000225321	Coexpression with indicated gene
coexp_ENSG00000179447	Coexpression with indicated gene
coexp_ENSG00000236036	Coexpression with indicated gene
coexp_ENSG00000176754	Coexpression with indicated gene
coexp_ENSG00000226937	Coexpression with indicated gene
coexp_ENSG00000250428	Coexpression with indicated gene
coexp_ENSG00000248724	Coexpression with indicated gene
coexp_ENSG00000249818	Coexpression with indicated gene
coexp_ENSG00000162753	Coexpression with indicated gene
coexp_ENSG00000260264	Coexpression with indicated gene
coexp_ENSG00000260254	Coexpression with indicated gene
coexp_ENSG00000257510	Coexpression with indicated gene
coexp_ENSG00000261754	Coexpression with indicated gene
coexp_ENSG00000264790	Coexpression with indicated gene
coexp_ENSG00000230869	Coexpression with indicated gene
coexp_ENSG00000253235	Coexpression with indicated gene
coexp_ENSG00000254380	Coexpression with indicated gene
coexp_ENSG00000231031	Coexpression with indicated gene
coexp_ENSG00000233409	Coexpression with indicated gene
coexp_ENSG00000146856	Coexpression with indicated gene
coexp_ENSG00000206356	Coexpression with indicated gene
coexp_ENSG00000261313	Coexpression with indicated gene
coexp_ENSG00000125652	Coexpression with indicated gene
coexp_ENSG00000248346	Coexpression with indicated gene
coexp_ENSG00000258084	Coexpression with indicated gene
coexp_ENSG00000215571	Coexpression with indicated gene
coexp_ENSG00000241409	Coexpression with indicated gene
coexp_ENSG00000258538	Coexpression with indicated gene
coexp_ENSG00000269504	Coexpression with indicated gene
coexp_ENSG00000250674	Coexpression with indicated gene
coexp_ENSG00000244247	Coexpression with indicated gene
coexp_ENSG00000267420	Coexpression with indicated gene
coexp_ENSG00000280398	Coexpression with indicated gene
coexp_ENSG00000228338	Coexpression with indicated gene
coexp_ENSG00000123977	Coexpression with indicated gene
coexp_ENSG00000248008	Coexpression with indicated gene
coexp_ENSG00000258584	Coexpression with indicated gene
coexp_ENSG00000279746	Coexpression with indicated gene
coexp_ENSG00000266535	Coexpression with indicated gene
coexp_ENSG00000251171	Coexpression with indicated gene
coexp_ENSG00000258658	Coexpression with indicated gene
coexp_ENSG00000226835	Coexpression with indicated gene
coexp_ENSG00000253142	Coexpression with indicated gene
coexp_ENSG00000260776	Coexpression with indicated gene
coexp_ENSG00000173662	Coexpression with indicated gene
coexp_ENSG00000260172	Coexpression with indicated gene
coexp_ENSG00000251536	Coexpression with indicated gene
coexp_ENSG00000204437	Coexpression with indicated gene
coexp_ENSG00000250393	Coexpression with indicated gene
coexp_ENSG00000256742	Coexpression with indicated gene
coexp_ENSG00000227917	Coexpression with indicated gene
coexp_ENSG00000227790	Coexpression with indicated gene
coexp_ENSG00000224322	Coexpression with indicated gene
coexp_ENSG00000236716	Coexpression with indicated gene
coexp_ENSG00000171989	Coexpression with indicated gene
coexp_ENSG00000166928	Coexpression with indicated gene
coexp_ENSG00000261797	Coexpression with indicated gene
coexp_ENSG00000248505	Coexpression with indicated gene
coexp_ENSG00000258820	Coexpression with indicated gene
coexp_ENSG00000227902	Coexpression with indicated gene
coexp_ENSG00000236687	Coexpression with indicated gene
coexp_ENSG00000120669	Coexpression with indicated gene
coexp_ENSG00000179133	Coexpression with indicated gene
coexp_ENSG00000257097	Coexpression with indicated gene
coexp_ENSG00000250517	Coexpression with indicated gene
coexp_ENSG00000229359	Coexpression with indicated gene
coexp_ENSG00000227564	Coexpression with indicated gene
coexp_ENSG00000225884	Coexpression with indicated gene
coexp_ENSG00000230065	Coexpression with indicated gene
coexp_ENSG00000232100	Coexpression with indicated gene
coexp_ENSG00000260983	Coexpression with indicated gene
coexp_ENSG00000204669	Coexpression with indicated gene
coexp_ENSG00000265078	Coexpression with indicated gene
coexp_ENSG00000235819	Coexpression with indicated gene
coexp_ENSG00000226985	Coexpression with indicated gene
coexp_ENSG00000224786	Coexpression with indicated gene
coexp_ENSG00000225647	Coexpression with indicated gene
coexp_ENSG00000279243	Coexpression with indicated gene
coexp_ENSG00000253733	Coexpression with indicated gene
coexp_ENSG00000224462	Coexpression with indicated gene
coexp_ENSG00000253510	Coexpression with indicated gene
coexp_ENSG00000172738	Coexpression with indicated gene
coexp_ENSG00000267609	Coexpression with indicated gene
coexp_ENSG00000277766	Coexpression with indicated gene
coexp_ENSG00000249239	Coexpression with indicated gene
coexp_ENSG00000260723	Coexpression with indicated gene
coexp_ENSG00000196796	Coexpression with indicated gene
coexp_ENSG00000267646	Coexpression with indicated gene
coexp_ENSG00000230561	Coexpression with indicated gene
coexp_ENSG00000162148	Coexpression with indicated gene
coexp_ENSG00000223765	Coexpression with indicated gene
coexp_ENSG00000253505	Coexpression with indicated gene
coexp_ENSG00000226877	Coexpression with indicated gene
coexp_ENSG00000258135	Coexpression with indicated gene
coexp_ENSG00000266916	Coexpression with indicated gene
coexp_ENSG00000163521	Coexpression with indicated gene
coexp_ENSG00000261866	Coexpression with indicated gene
coexp_ENSG00000204695	Coexpression with indicated gene
coexp_ENSG00000235494	Coexpression with indicated gene
coexp_ENSG00000248692	Coexpression with indicated gene
coexp_ENSG00000231704	Coexpression with indicated gene
coexp_ENSG00000109265	Coexpression with indicated gene
coexp_ENSG00000224077	Coexpression with indicated gene
coexp_ENSG00000228957	Coexpression with indicated gene
coexp_ENSG00000138587	Coexpression with indicated gene
coexp_ENSG00000256732	Coexpression with indicated gene
coexp_ENSG00000253374	Coexpression with indicated gene
coexp_ENSG00000229017	Coexpression with indicated gene
coexp_ENSG00000227863	Coexpression with indicated gene
coexp_ENSG00000218418	Coexpression with indicated gene
coexp_ENSG00000264660	Coexpression with indicated gene
coexp_ENSG00000243347	Coexpression with indicated gene
coexp_ENSG00000227568	Coexpression with indicated gene
coexp_ENSG00000230711	Coexpression with indicated gene
coexp_ENSG00000143452	Coexpression with indicated gene
coexp_ENSG00000273976	Coexpression with indicated gene
coexp_ENSG00000275494	Coexpression with indicated gene
coexp_ENSG00000267549	Coexpression with indicated gene
coexp_ENSG00000248482	Coexpression with indicated gene
coexp_ENSG00000242775	Coexpression with indicated gene
coexp_ENSG00000184029	Coexpression with indicated gene
coexp_ENSG00000260360	Coexpression with indicated gene
coexp_ENSG00000267128	Coexpression with indicated gene
coexp_ENSG00000233242	Coexpression with indicated gene
coexp_ENSG00000226088	Coexpression with indicated gene
coexp_ENSG00000223358	Coexpression with indicated gene
coexp_ENSG00000255313	Coexpression with indicated gene
coexp_ENSG00000236527	Coexpression with indicated gene
coexp_ENSG00000225269	Coexpression with indicated gene
coexp_ENSG00000261457	Coexpression with indicated gene
coexp_ENSG00000274455	Coexpression with indicated gene
coexp_ENSG00000254519	Coexpression with indicated gene
coexp_ENSG00000271931	Coexpression with indicated gene
coexp_ENSG00000257932	Coexpression with indicated gene
coexp_ENSG00000267159	Coexpression with indicated gene
coexp_ENSG00000255447	Coexpression with indicated gene
coexp_ENSG00000235690	Coexpression with indicated gene
coexp_ENSG00000259282	Coexpression with indicated gene
coexp_ENSG00000139714	Coexpression with indicated gene
coexp_ENSG00000233689	Coexpression with indicated gene
coexp_ENSG00000253799	Coexpression with indicated gene
coexp_ENSG00000235779	Coexpression with indicated gene
coexp_ENSG00000253897	Coexpression with indicated gene
coexp_ENSG00000160318	Coexpression with indicated gene
coexp_ENSG00000230991	Coexpression with indicated gene
coexp_ENSG00000265547	Coexpression with indicated gene
coexp_ENSG00000261789	Coexpression with indicated gene
coexp_ENSG00000203780	Coexpression with indicated gene
coexp_ENSG00000237569	Coexpression with indicated gene
coexp_ENSG00000236529	Coexpression with indicated gene
coexp_ENSG00000256362	Coexpression with indicated gene
coexp_ENSG00000232555	Coexpression with indicated gene
coexp_ENSG00000261739	Coexpression with indicated gene
coexp_ENSG00000100526	Coexpression with indicated gene
coexp_ENSG00000258729	Coexpression with indicated gene
coexp_ENSG00000253455	Coexpression with indicated gene
coexp_ENSG00000257407	Coexpression with indicated gene
coexp_ENSG00000204022	Coexpression with indicated gene
coexp_ENSG00000178093	Coexpression with indicated gene
coexp_ENSG00000235478	Coexpression with indicated gene
coexp_ENSG00000237919	Coexpression with indicated gene
coexp_ENSG00000261587	Coexpression with indicated gene
coexp_ENSG00000203963	Coexpression with indicated gene
coexp_ENSG00000204548	Coexpression with indicated gene
coexp_ENSG00000262999	Coexpression with indicated gene
coexp_ENSG00000227538	Coexpression with indicated gene
coexp_ENSG00000250954	Coexpression with indicated gene
coexp_ENSG00000235009	Coexpression with indicated gene
coexp_ENSG00000280412	Coexpression with indicated gene
coexp_ENSG00000205822	Coexpression with indicated gene
coexp_ENSG00000238002	Coexpression with indicated gene
coexp_ENSG00000260300	Coexpression with indicated gene
coexp_ENSG00000234162	Coexpression with indicated gene
coexp_ENSG00000226208	Coexpression with indicated gene
coexp_ENSG00000268660	Coexpression with indicated gene
coexp_ENSG00000230626	Coexpression with indicated gene
coexp_ENSG00000259469	Coexpression with indicated gene
coexp_ENSG00000223653	Coexpression with indicated gene
coexp_ENSG00000243149	Coexpression with indicated gene
coexp_ENSG00000234871	Coexpression with indicated gene
coexp_ENSG00000223553	Coexpression with indicated gene
coexp_ENSG00000235518	Coexpression with indicated gene
coexp_ENSG00000197210	Coexpression with indicated gene
coexp_ENSG00000237267	Coexpression with indicated gene
coexp_ENSG00000235281	Coexpression with indicated gene
coexp_ENSG00000223732	Coexpression with indicated gene
coexp_ENSG00000236635	Coexpression with indicated gene
coexp_ENSG00000274319	Coexpression with indicated gene
coexp_ENSG00000189357	Coexpression with indicated gene
coexp_ENSG00000280725	Coexpression with indicated gene
coexp_ENSG00000237947	Coexpression with indicated gene
coexp_ENSG00000230817	Coexpression with indicated gene
coexp_ENSG00000251408	Coexpression with indicated gene
coexp_ENSG00000269349	Coexpression with indicated gene
coexp_ENSG00000260423	Coexpression with indicated gene
coexp_ENSG00000264617	Coexpression with indicated gene
coexp_ENSG00000237770	Coexpression with indicated gene
coexp_ENSG00000227200	Coexpression with indicated gene
coexp_ENSG00000241131	Coexpression with indicated gene
coexp_ENSG00000243967	Coexpression with indicated gene
coexp_ENSG00000255117	Coexpression with indicated gene
coexp_ENSG00000239641	Coexpression with indicated gene
coexp_ENSG00000278057	Coexpression with indicated gene
coexp_ENSG00000228082	Coexpression with indicated gene
coexp_ENSG00000283408	Coexpression with indicated gene
coexp_ENSG00000139351	Coexpression with indicated gene
coexp_ENSG00000256381	Coexpression with indicated gene
coexp_ENSG00000227355	Coexpression with indicated gene
coexp_ENSG00000226272	Coexpression with indicated gene
coexp_ENSG00000269316	Coexpression with indicated gene
coexp_ENSG00000234698	Coexpression with indicated gene
coexp_ENSG00000259218	Coexpression with indicated gene
coexp_ENSG00000267354	Coexpression with indicated gene
coexp_ENSG00000276807	Coexpression with indicated gene
coexp_ENSG00000260616	Coexpression with indicated gene
coexp_ENSG00000225427	Coexpression with indicated gene
coexp_ENSG00000249041	Coexpression with indicated gene
coexp_ENSG00000260498	Coexpression with indicated gene
coexp_ENSG00000142621	Coexpression with indicated gene
coexp_ENSG00000151287	Coexpression with indicated gene
coexp_ENSG00000283096	Coexpression with indicated gene
coexp_ENSG00000255171	Coexpression with indicated gene
coexp_ENSG00000227406	Coexpression with indicated gene
coexp_ENSG00000263923	Coexpression with indicated gene
coexp_ENSG00000164404	Coexpression with indicated gene
coexp_ENSG00000264235	Coexpression with indicated gene
coexp_ENSG00000273175	Coexpression with indicated gene
coexp_ENSG00000077935	Coexpression with indicated gene
coexp_ENSG00000245598	Coexpression with indicated gene
coexp_ENSG00000255311	Coexpression with indicated gene
coexp_ENSG00000248844	Coexpression with indicated gene
coexp_ENSG00000259717	Coexpression with indicated gene
coexp_ENSG00000227248	Coexpression with indicated gene
coexp_ENSG00000245059	Coexpression with indicated gene
coexp_ENSG00000224400	Coexpression with indicated gene
coexp_ENSG00000254028	Coexpression with indicated gene
coexp_ENSG00000237423	Coexpression with indicated gene
coexp_ENSG00000251391	Coexpression with indicated gene
coexp_ENSG00000172426	Coexpression with indicated gene
coexp_ENSG00000231243	Coexpression with indicated gene
coexp_ENSG00000260738	Coexpression with indicated gene
coexp_ENSG00000234952	Coexpression with indicated gene
coexp_ENSG00000258535	Coexpression with indicated gene
coexp_ENSG00000261043	Coexpression with indicated gene
coexp_ENSG00000275609	Coexpression with indicated gene
coexp_ENSG00000225918	Coexpression with indicated gene
coexp_ENSG00000261840	Coexpression with indicated gene
coexp_ENSG00000250190	Coexpression with indicated gene
coexp_ENSG00000259818	Coexpression with indicated gene
coexp_ENSG00000279715	Coexpression with indicated gene
coexp_ENSG00000228384	Coexpression with indicated gene
coexp_ENSG00000273552	Coexpression with indicated gene
coexp_ENSG00000235527	Coexpression with indicated gene
coexp_ENSG00000274391	Coexpression with indicated gene
coexp_ENSG00000260867	Coexpression with indicated gene
coexp_ENSG00000196661	Coexpression with indicated gene
coexp_ENSG00000128322	Coexpression with indicated gene
coexp_ENSG00000272342	Coexpression with indicated gene
coexp_ENSG00000269086	Coexpression with indicated gene
coexp_ENSG00000234864	Coexpression with indicated gene
coexp_ENSG00000173262	Coexpression with indicated gene
coexp_ENSG00000270855	Coexpression with indicated gene
coexp_ENSG00000271400	Coexpression with indicated gene
coexp_ENSG00000237579	Coexpression with indicated gene
coexp_ENSG00000162039	Coexpression with indicated gene
coexp_ENSG00000256025	Coexpression with indicated gene
coexp_ENSG00000239810	Coexpression with indicated gene
coexp_ENSG00000231630	Coexpression with indicated gene
coexp_ENSG00000171595	Coexpression with indicated gene
coexp_ENSG00000232537	Coexpression with indicated gene
coexp_ENSG00000229011	Coexpression with indicated gene
coexp_ENSG00000233079	Coexpression with indicated gene
coexp_ENSG00000239642	Coexpression with indicated gene
coexp_ENSG00000224517	Coexpression with indicated gene
coexp_ENSG00000264421	Coexpression with indicated gene
coexp_ENSG00000259966	Coexpression with indicated gene
coexp_ENSG00000249382	Coexpression with indicated gene
coexp_ENSG00000262231	Coexpression with indicated gene
coexp_ENSG00000250025	Coexpression with indicated gene
coexp_ENSG00000188306	Coexpression with indicated gene
coexp_ENSG00000251221	Coexpression with indicated gene
coexp_ENSG00000223949	Coexpression with indicated gene
coexp_ENSG00000230035	Coexpression with indicated gene
coexp_ENSG00000242145	Coexpression with indicated gene
coexp_ENSG00000224586	Coexpression with indicated gene
coexp_ENSG00000265472	Coexpression with indicated gene
coexp_ENSG00000064703	Coexpression with indicated gene
coexp_ENSG00000227169	Coexpression with indicated gene
coexp_ENSG00000224015	Coexpression with indicated gene
coexp_ENSG00000267475	Coexpression with indicated gene
coexp_ENSG00000256172	Coexpression with indicated gene
coexp_ENSG00000228564	Coexpression with indicated gene
coexp_ENSG00000230427	Coexpression with indicated gene
coexp_ENSG00000165555	Coexpression with indicated gene
coexp_ENSG00000224406	Coexpression with indicated gene
coexp_ENSG00000235724	Coexpression with indicated gene
coexp_ENSG00000259198	Coexpression with indicated gene
coexp_ENSG00000233437	Coexpression with indicated gene
coexp_ENSG00000254201	Coexpression with indicated gene
coexp_ENSG00000231383	Coexpression with indicated gene
coexp_ENSG00000236240	Coexpression with indicated gene
coexp_ENSG00000160838	Coexpression with indicated gene
coexp_ENSG00000278885	Coexpression with indicated gene
coexp_ENSG00000244464	Coexpression with indicated gene
coexp_ENSG00000228108	Coexpression with indicated gene
coexp_ENSG00000226715	Coexpression with indicated gene
coexp_ENSG00000236463	Coexpression with indicated gene
coexp_ENSG00000100027	Coexpression with indicated gene
coexp_ENSG00000226425	Coexpression with indicated gene
coexp_ENSG00000234183	Coexpression with indicated gene
coexp_ENSG00000256442	Coexpression with indicated gene
coexp_ENSG00000255666	Coexpression with indicated gene
coexp_ENSG00000251619	Coexpression with indicated gene
coexp_ENSG00000249981	Coexpression with indicated gene
coexp_ENSG00000182111	Coexpression with indicated gene
coexp_ENSG00000259269	Coexpression with indicated gene
coexp_ENSG00000261240	Coexpression with indicated gene
coexp_ENSG00000257167	Coexpression with indicated gene
coexp_ENSG00000240863	Coexpression with indicated gene
coexp_ENSG00000274469	Coexpression with indicated gene
coexp_ENSG00000187105	Coexpression with indicated gene
coexp_ENSG00000279001	Coexpression with indicated gene
coexp_ENSG00000175697	Coexpression with indicated gene
coexp_ENSG00000238022	Coexpression with indicated gene
coexp_ENSG00000235743	Coexpression with indicated gene
coexp_ENSG00000261257	Coexpression with indicated gene
coexp_ENSG00000118307	Coexpression with indicated gene
coexp_ENSG00000258308	Coexpression with indicated gene
coexp_ENSG00000250814	Coexpression with indicated gene
coexp_ENSG00000271564	Coexpression with indicated gene
coexp_ENSG00000230402	Coexpression with indicated gene
coexp_ENSG00000255178	Coexpression with indicated gene
coexp_ENSG00000266466	Coexpression with indicated gene
coexp_ENSG00000232596	Coexpression with indicated gene
coexp_ENSG00000246211	Coexpression with indicated gene
coexp_ENSG00000236076	Coexpression with indicated gene
coexp_ENSG00000283117	Coexpression with indicated gene
coexp_ENSG00000164556	Coexpression with indicated gene
coexp_ENSG00000236761	Coexpression with indicated gene
coexp_ENSG00000238033	Coexpression with indicated gene
coexp_ENSG00000229015	Coexpression with indicated gene
coexp_ENSG00000280080	Coexpression with indicated gene
coexp_ENSG00000254900	Coexpression with indicated gene
coexp_ENSG00000236335	Coexpression with indicated gene
coexp_ENSG00000215869	Coexpression with indicated gene
coexp_ENSG00000204019	Coexpression with indicated gene
coexp_ENSG00000141028	Coexpression with indicated gene
coexp_ENSG00000232502	Coexpression with indicated gene
coexp_ENSG00000259701	Coexpression with indicated gene
coexp_ENSG00000259236	Coexpression with indicated gene
coexp_ENSG00000196350	Coexpression with indicated gene
coexp_ENSG00000213307	Coexpression with indicated gene
coexp_ENSG00000261517	Coexpression with indicated gene
coexp_ENSG00000234919	Coexpression with indicated gene
coexp_ENSG00000235812	Coexpression with indicated gene
coexp_ENSG00000234394	Coexpression with indicated gene
coexp_ENSG00000255043	Coexpression with indicated gene
coexp_ENSG00000261384	Coexpression with indicated gene
coexp_ENSG00000269699	Coexpression with indicated gene
coexp_ENSG00000260205	Coexpression with indicated gene
coexp_ENSG00000229345	Coexpression with indicated gene
coexp_ENSG00000273550	Coexpression with indicated gene
coexp_ENSG00000226527	Coexpression with indicated gene
coexp_ENSG00000258891	Coexpression with indicated gene
coexp_ENSG00000269845	Coexpression with indicated gene
coexp_ENSG00000187847	Coexpression with indicated gene
coexp_ENSG00000227175	Coexpression with indicated gene
coexp_ENSG00000169040	Coexpression with indicated gene
coexp_ENSG00000279527	Coexpression with indicated gene
coexp_ENSG00000269445	Coexpression with indicated gene
coexp_ENSG00000260073	Coexpression with indicated gene
coexp_ENSG00000185055	Coexpression with indicated gene
coexp_ENSG00000225085	Coexpression with indicated gene
coexp_ENSG00000180219	Coexpression with indicated gene
coexp_ENSG00000260286	Coexpression with indicated gene
coexp_ENSG00000280359	Coexpression with indicated gene
coexp_ENSG00000214946	Coexpression with indicated gene
coexp_ENSG00000282916	Coexpression with indicated gene
coexp_ENSG00000259265	Coexpression with indicated gene
coexp_ENSG00000232678	Coexpression with indicated gene
coexp_ENSG00000182921	Coexpression with indicated gene
coexp_ENSG00000215160	Coexpression with indicated gene
coexp_ENSG00000231903	Coexpression with indicated gene
coexp_ENSG00000253894	Coexpression with indicated gene
coexp_ENSG00000224356	Coexpression with indicated gene
coexp_ENSG00000165837	Coexpression with indicated gene
coexp_ENSG00000248399	Coexpression with indicated gene
coexp_ENSG00000230637	Coexpression with indicated gene
coexp_ENSG00000271149	Coexpression with indicated gene
coexp_ENSG00000184154	Coexpression with indicated gene
coexp_ENSG00000275445	Coexpression with indicated gene
coexp_ENSG00000227400	Coexpression with indicated gene
coexp_ENSG00000173627	Coexpression with indicated gene
coexp_ENSG00000258600	Coexpression with indicated gene
coexp_ENSG00000222007	Coexpression with indicated gene
coexp_ENSG00000263612	Coexpression with indicated gene
coexp_ENSG00000227910	Coexpression with indicated gene
coexp_ENSG00000214335	Coexpression with indicated gene
coexp_ENSG00000117481	Coexpression with indicated gene
coexp_ENSG00000249066	Coexpression with indicated gene
coexp_ENSG00000229494	Coexpression with indicated gene
coexp_ENSG00000252774	Coexpression with indicated gene
coexp_ENSG00000224265	Coexpression with indicated gene
coexp_ENSG00000233405	Coexpression with indicated gene
coexp_ENSG00000199698	Coexpression with indicated gene
coexp_ENSG00000267762	Coexpression with indicated gene
coexp_ENSG00000234977	Coexpression with indicated gene
coexp_ENSG00000263006	Coexpression with indicated gene
coexp_ENSG00000243733	Coexpression with indicated gene
coexp_ENSG00000230401	Coexpression with indicated gene
coexp_ENSG00000140067	Coexpression with indicated gene
coexp_ENSG00000224643	Coexpression with indicated gene
coexp_ENSG00000254123	Coexpression with indicated gene
coexp_ENSG00000271499	Coexpression with indicated gene
coexp_ENSG00000244310	Coexpression with indicated gene
coexp_ENSG00000258497	Coexpression with indicated gene
coexp_ENSG00000249383	Coexpression with indicated gene
coexp_ENSG00000165181	Coexpression with indicated gene
coexp_ENSG00000142513	Coexpression with indicated gene
coexp_ENSG00000273838	Coexpression with indicated gene
coexp_ENSG00000238245	Coexpression with indicated gene
coexp_ENSG00000249631	Coexpression with indicated gene
coexp_ENSG00000262099	Coexpression with indicated gene
coexp_ENSG00000280890	Coexpression with indicated gene
coexp_ENSG00000269559	Coexpression with indicated gene
coexp_ENSG00000258970	Coexpression with indicated gene
coexp_ENSG00000234152	Coexpression with indicated gene
coexp_ENSG00000268505	Coexpression with indicated gene
coexp_ENSG00000165695	Coexpression with indicated gene
coexp_ENSG00000186743	Coexpression with indicated gene
coexp_ENSG00000253868	Coexpression with indicated gene
coexp_ENSG00000251187	Coexpression with indicated gene
coexp_ENSG00000254671	Coexpression with indicated gene
coexp_ENSG00000229262	Coexpression with indicated gene
coexp_ENSG00000232907	Coexpression with indicated gene
coexp_ENSG00000179046	Coexpression with indicated gene
coexp_ENSG00000162699	Coexpression with indicated gene
coexp_ENSG00000246323	Coexpression with indicated gene
coexp_ENSG00000265544	Coexpression with indicated gene
coexp_ENSG00000255101	Coexpression with indicated gene
coexp_ENSG00000228358	Coexpression with indicated gene
coexp_ENSG00000131233	Coexpression with indicated gene
coexp_ENSG00000267278	Coexpression with indicated gene
coexp_ENSG00000231808	Coexpression with indicated gene
coexp_ENSG00000165923	Coexpression with indicated gene
coexp_ENSG00000248173	Coexpression with indicated gene
coexp_ENSG00000243593	Coexpression with indicated gene
coexp_ENSG00000177359	Coexpression with indicated gene
coexp_ENSG00000164256	Coexpression with indicated gene
coexp_ENSG00000229458	Coexpression with indicated gene
coexp_ENSG00000223647	Coexpression with indicated gene
coexp_ENSG00000258407	Coexpression with indicated gene
coexp_ENSG00000243022	Coexpression with indicated gene
coexp_ENSG00000249835	Coexpression with indicated gene
coexp_ENSG00000280081	Coexpression with indicated gene
coexp_ENSG00000259611	Coexpression with indicated gene
coexp_ENSG00000253470	Coexpression with indicated gene
coexp_ENSG00000250402	Coexpression with indicated gene
coexp_ENSG00000254511	Coexpression with indicated gene
coexp_ENSG00000260721	Coexpression with indicated gene
coexp_ENSG00000214691	Coexpression with indicated gene
coexp_ENSG00000254821	Coexpression with indicated gene
coexp_ENSG00000213880	Coexpression with indicated gene
coexp_ENSG00000230262	Coexpression with indicated gene
coexp_ENSG00000250432	Coexpression with indicated gene
coexp_ENSG00000228777	Coexpression with indicated gene
coexp_ENSG00000229611	Coexpression with indicated gene
coexp_ENSG00000205181	Coexpression with indicated gene
coexp_ENSG00000176979	Coexpression with indicated gene
coexp_ENSG00000236521	Coexpression with indicated gene
coexp_ENSG00000268184	Coexpression with indicated gene
coexp_ENSG00000267694	Coexpression with indicated gene
coexp_ENSG00000215881	Coexpression with indicated gene
coexp_ENSG00000197309	Coexpression with indicated gene
coexp_ENSG00000245080	Coexpression with indicated gene
coexp_ENSG00000248752	Coexpression with indicated gene
coexp_ENSG00000278922	Coexpression with indicated gene
coexp_ENSG00000264876	Coexpression with indicated gene
coexp_ENSG00000220891	Coexpression with indicated gene
coexp_ENSG00000260277	Coexpression with indicated gene
coexp_ENSG00000273394	Coexpression with indicated gene
coexp_ENSG00000256734	Coexpression with indicated gene
coexp_ENSG00000225924	Coexpression with indicated gene
coexp_ENSG00000225399	Coexpression with indicated gene
coexp_ENSG00000105261	Coexpression with indicated gene
coexp_ENSG00000255335	Coexpression with indicated gene
coexp_ENSG00000266599	Coexpression with indicated gene
coexp_ENSG00000233718	Coexpression with indicated gene
coexp_ENSG00000132204	Coexpression with indicated gene
coexp_ENSG00000227463	Coexpression with indicated gene
coexp_ENSG00000232872	Coexpression with indicated gene
coexp_ENSG00000263342	Coexpression with indicated gene
coexp_ENSG00000224107	Coexpression with indicated gene
coexp_ENSG00000228735	Coexpression with indicated gene
coexp_ENSG00000259905	Coexpression with indicated gene
coexp_ENSG00000257185	Coexpression with indicated gene
coexp_ENSG00000267422	Coexpression with indicated gene
coexp_ENSG00000230492	Coexpression with indicated gene
coexp_ENSG00000235881	Coexpression with indicated gene
coexp_ENSG00000238176	Coexpression with indicated gene
coexp_ENSG00000261811	Coexpression with indicated gene
coexp_ENSG00000283542	Coexpression with indicated gene
coexp_ENSG00000261558	Coexpression with indicated gene
coexp_ENSG00000242705	Coexpression with indicated gene
coexp_ENSG00000261856	Coexpression with indicated gene
coexp_ENSG00000232688	Coexpression with indicated gene
coexp_ENSG00000260305	Coexpression with indicated gene
coexp_ENSG00000189167	Coexpression with indicated gene
coexp_ENSG00000264069	Coexpression with indicated gene
coexp_ENSG00000186638	Coexpression with indicated gene
coexp_ENSG00000248498	Coexpression with indicated gene
coexp_ENSG00000092345	Coexpression with indicated gene
coexp_ENSG00000223528	Coexpression with indicated gene
coexp_ENSG00000239722	Coexpression with indicated gene
coexp_ENSG00000257599	Coexpression with indicated gene
coexp_ENSG00000257787	Coexpression with indicated gene
coexp_ENSG00000140481	Coexpression with indicated gene
coexp_ENSG00000258642	Coexpression with indicated gene
coexp_ENSG00000236442	Coexpression with indicated gene
coexp_ENSG00000256763	Coexpression with indicated gene
coexp_ENSG00000237850	Coexpression with indicated gene
coexp_ENSG00000176232	Coexpression with indicated gene
coexp_ENSG00000236414	Coexpression with indicated gene
coexp_ENSG00000230040	Coexpression with indicated gene
coexp_ENSG00000238107	Coexpression with indicated gene
coexp_ENSG00000261302	Coexpression with indicated gene
coexp_ENSG00000170983	Coexpression with indicated gene
coexp_ENSG00000179873	Coexpression with indicated gene
coexp_ENSG00000101353	Coexpression with indicated gene
coexp_ENSG00000223975	Coexpression with indicated gene
coexp_ENSG00000234469	Coexpression with indicated gene
coexp_ENSG00000227181	Coexpression with indicated gene
coexp_ENSG00000234945	Coexpression with indicated gene
coexp_ENSG00000260887	Coexpression with indicated gene
coexp_ENSG00000231649	Coexpression with indicated gene
coexp_ENSG00000250357	Coexpression with indicated gene
coexp_ENSG00000246763	Coexpression with indicated gene
coexp_ENSG00000253513	Coexpression with indicated gene
coexp_ENSG00000279295	Coexpression with indicated gene
coexp_ENSG00000232028	Coexpression with indicated gene
coexp_ENSG00000264300	Coexpression with indicated gene
coexp_ENSG00000163254	Coexpression with indicated gene
coexp_ENSG00000284070	Coexpression with indicated gene
coexp_ENSG00000234170	Coexpression with indicated gene
coexp_ENSG00000232684	Coexpression with indicated gene
coexp_ENSG00000198284	Coexpression with indicated gene
coexp_ENSG00000227927	Coexpression with indicated gene
coexp_ENSG00000226423	Coexpression with indicated gene
coexp_ENSG00000249867	Coexpression with indicated gene
coexp_ENSG00000269889	Coexpression with indicated gene
coexp_ENSG00000214646	Coexpression with indicated gene
coexp_ENSG00000223631	Coexpression with indicated gene
coexp_ENSG00000159648	Coexpression with indicated gene
coexp_ENSG00000232040	Coexpression with indicated gene
coexp_ENSG00000185182	Coexpression with indicated gene
coexp_ENSG00000226818	Coexpression with indicated gene
coexp_ENSG00000231817	Coexpression with indicated gene
coexp_ENSG00000253260	Coexpression with indicated gene
coexp_ENSG00000253634	Coexpression with indicated gene
coexp_ENSG00000263063	Coexpression with indicated gene
coexp_ENSG00000203729	Coexpression with indicated gene
coexp_ENSG00000226506	Coexpression with indicated gene
coexp_ENSG00000250565	Coexpression with indicated gene
coexp_ENSG00000249782	Coexpression with indicated gene
coexp_ENSG00000231610	Coexpression with indicated gene
coexp_ENSG00000240033	Coexpression with indicated gene
coexp_ENSG00000234256	Coexpression with indicated gene
coexp_ENSG00000265845	Coexpression with indicated gene
coexp_ENSG00000250949	Coexpression with indicated gene
coexp_ENSG00000114487	Coexpression with indicated gene
coexp_ENSG00000258140	Coexpression with indicated gene
coexp_ENSG00000224700	Coexpression with indicated gene
coexp_ENSG00000280580	Coexpression with indicated gene
coexp_ENSG00000235805	Coexpression with indicated gene
coexp_ENSG00000188523	Coexpression with indicated gene
coexp_ENSG00000225572	Coexpression with indicated gene
coexp_ENSG00000203581	Coexpression with indicated gene
coexp_ENSG00000163239	Coexpression with indicated gene
coexp_ENSG00000277865	Coexpression with indicated gene
coexp_ENSG00000240562	Coexpression with indicated gene
coexp_ENSG00000260132	Coexpression with indicated gene
coexp_ENSG00000235185	Coexpression with indicated gene
coexp_ENSG00000227722	Coexpression with indicated gene
coexp_ENSG00000248370	Coexpression with indicated gene
coexp_ENSG00000258026	Coexpression with indicated gene
coexp_ENSG00000260782	Coexpression with indicated gene
coexp_ENSG00000185813	Coexpression with indicated gene
coexp_ENSG00000223351	Coexpression with indicated gene
coexp_ENSG00000229402	Coexpression with indicated gene
coexp_ENSG00000080572	Coexpression with indicated gene
coexp_ENSG00000176566	Coexpression with indicated gene
coexp_ENSG00000198765	Coexpression with indicated gene
coexp_ENSG00000235066	Coexpression with indicated gene
coexp_ENSG00000225705	Coexpression with indicated gene
coexp_ENSG00000260672	Coexpression with indicated gene
coexp_ENSG00000196570	Coexpression with indicated gene
coexp_ENSG00000235294	Coexpression with indicated gene
coexp_ENSG00000159712	Coexpression with indicated gene
coexp_ENSG00000259003	Coexpression with indicated gene
coexp_ENSG00000225752	Coexpression with indicated gene
coexp_ENSG00000225300	Coexpression with indicated gene
coexp_ENSG00000219240	Coexpression with indicated gene
coexp_ENSG00000228237	Coexpression with indicated gene
coexp_ENSG00000253591	Coexpression with indicated gene
coexp_ENSG00000261260	Coexpression with indicated gene
coexp_ENSG00000233840	Coexpression with indicated gene
coexp_ENSG00000251090	Coexpression with indicated gene
coexp_ENSG00000270114	Coexpression with indicated gene
coexp_ENSG00000267462	Coexpression with indicated gene
coexp_ENSG00000261410	Coexpression with indicated gene
coexp_ENSG00000095627	Coexpression with indicated gene
coexp_ENSG00000253418	Coexpression with indicated gene
coexp_ENSG00000254865	Coexpression with indicated gene
coexp_ENSG00000234710	Coexpression with indicated gene
coexp_ENSG00000254443	Coexpression with indicated gene
coexp_ENSG00000203492	Coexpression with indicated gene
coexp_ENSG00000212228	Coexpression with indicated gene
coexp_ENSG00000242339	Coexpression with indicated gene
coexp_ENSG00000178021	Coexpression with indicated gene
coexp_ENSG00000137674	Coexpression with indicated gene
coexp_ENSG00000249290	Coexpression with indicated gene
coexp_ENSG00000177350	Coexpression with indicated gene
coexp_ENSG00000259144	Coexpression with indicated gene
coexp_ENSG00000144130	Coexpression with indicated gene
coexp_ENSG00000254764	Coexpression with indicated gene
coexp_ENSG00000233083	Coexpression with indicated gene
coexp_ENSG00000227016	Coexpression with indicated gene
coexp_ENSG00000283162	Coexpression with indicated gene
coexp_ENSG00000259300	Coexpression with indicated gene
coexp_ENSG00000254048	Coexpression with indicated gene
coexp_ENSG00000080224	Coexpression with indicated gene
coexp_ENSG00000280272	Coexpression with indicated gene
coexp_ENSG00000251205	Coexpression with indicated gene
coexp_ENSG00000279521	Coexpression with indicated gene
coexp_ENSG00000274766	Coexpression with indicated gene
coexp_ENSG00000237862	Coexpression with indicated gene
coexp_ENSG00000260378	Coexpression with indicated gene
coexp_ENSG00000266306	Coexpression with indicated gene
coexp_ENSG00000226856	Coexpression with indicated gene
coexp_ENSG00000267772	Coexpression with indicated gene
coexp_ENSG00000259814	Coexpression with indicated gene
coexp_ENSG00000264116	Coexpression with indicated gene
coexp_ENSG00000249658	Coexpression with indicated gene
coexp_ENSG00000225818	Coexpression with indicated gene
coexp_ENSG00000259848	Coexpression with indicated gene
coexp_ENSG00000225552	Coexpression with indicated gene
coexp_ENSG00000196406	Coexpression with indicated gene
coexp_ENSG00000227072	Coexpression with indicated gene
coexp_ENSG00000260624	Coexpression with indicated gene
coexp_ENSG00000241358	Coexpression with indicated gene
coexp_ENSG00000204536	Coexpression with indicated gene
coexp_ENSG00000267150	Coexpression with indicated gene
coexp_ENSG00000260756	Coexpression with indicated gene
coexp_ENSG00000250921	Coexpression with indicated gene
coexp_ENSG00000261441	Coexpression with indicated gene
coexp_ENSG00000213361	Coexpression with indicated gene
coexp_ENSG00000237874	Coexpression with indicated gene
coexp_ENSG00000223634	Coexpression with indicated gene
coexp_ENSG00000228748	Coexpression with indicated gene
coexp_ENSG00000244585	Coexpression with indicated gene
coexp_ENSG00000226969	Coexpression with indicated gene
coexp_ENSG00000255647	Coexpression with indicated gene
coexp_ENSG00000254209	Coexpression with indicated gene
coexp_ENSG00000260509	Coexpression with indicated gene
coexp_ENSG00000237341	Coexpression with indicated gene
coexp_ENSG00000253220	Coexpression with indicated gene
coexp_ENSG00000233776	Coexpression with indicated gene
coexp_ENSG00000256684	Coexpression with indicated gene
coexp_ENSG00000271099	Coexpression with indicated gene
coexp_ENSG00000231313	Coexpression with indicated gene
coexp_ENSG00000255226	Coexpression with indicated gene
coexp_ENSG00000206260	Coexpression with indicated gene
coexp_ENSG00000261615	Coexpression with indicated gene
coexp_ENSG00000231421	Coexpression with indicated gene
coexp_ENSG00000258735	Coexpression with indicated gene
coexp_ENSG00000228966	Coexpression with indicated gene
coexp_ENSG00000226140	Coexpression with indicated gene
coexp_ENSG00000204091	Coexpression with indicated gene
coexp_ENSG00000260809	Coexpression with indicated gene
coexp_ENSG00000258564	Coexpression with indicated gene
coexp_ENSG00000260937	Coexpression with indicated gene
coexp_ENSG00000179058	Coexpression with indicated gene
coexp_ENSG00000264914	Coexpression with indicated gene
coexp_ENSG00000254020	Coexpression with indicated gene
coexp_ENSG00000141294	Coexpression with indicated gene
coexp_ENSG00000229175	Coexpression with indicated gene
coexp_ENSG00000280117	Coexpression with indicated gene
coexp_ENSG00000250716	Coexpression with indicated gene
coexp_ENSG00000256331	Coexpression with indicated gene
coexp_ENSG00000233159	Coexpression with indicated gene
coexp_ENSG00000235214	Coexpression with indicated gene
coexp_ENSG00000228876	Coexpression with indicated gene
coexp_ENSG00000236957	Coexpression with indicated gene
coexp_ENSG00000237119	Coexpression with indicated gene
coexp_ENSG00000178125	Coexpression with indicated gene
coexp_ENSG00000273391	Coexpression with indicated gene
coexp_ENSG00000272346	Coexpression with indicated gene
coexp_ENSG00000223646	Coexpression with indicated gene
coexp_ENSG00000261666	Coexpression with indicated gene
coexp_ENSG00000274219	Coexpression with indicated gene
coexp_ENSG00000267642	Coexpression with indicated gene
coexp_ENSG00000261318	Coexpression with indicated gene
coexp_ENSG00000196341	Coexpression with indicated gene
coexp_ENSG00000228618	Coexpression with indicated gene
coexp_ENSG00000125046	Coexpression with indicated gene
coexp_ENSG00000254689	Coexpression with indicated gene
coexp_ENSG00000275239	Coexpression with indicated gene
coexp_ENSG00000224316	Coexpression with indicated gene
coexp_ENSG00000273360	Coexpression with indicated gene
coexp_ENSG00000124227	Coexpression with indicated gene
coexp_ENSG00000236817	Coexpression with indicated gene
coexp_ENSG00000261129	Coexpression with indicated gene
coexp_ENSG00000177596	Coexpression with indicated gene
coexp_ENSG00000253735	Coexpression with indicated gene
coexp_ENSG00000174450	Coexpression with indicated gene
coexp_ENSG00000185842	Coexpression with indicated gene
coexp_ENSG00000253776	Coexpression with indicated gene
coexp_ENSG00000255300	Coexpression with indicated gene
coexp_ENSG00000230339	Coexpression with indicated gene
coexp_ENSG00000265935	Coexpression with indicated gene
coexp_ENSG00000231099	Coexpression with indicated gene
coexp_ENSG00000253392	Coexpression with indicated gene
coexp_ENSG00000250670	Coexpression with indicated gene
coexp_ENSG00000258949	Coexpression with indicated gene
coexp_ENSG00000204581	Coexpression with indicated gene
coexp_ENSG00000151164	Coexpression with indicated gene
coexp_ENSG00000279817	Coexpression with indicated gene
coexp_ENSG00000204293	Coexpression with indicated gene
coexp_ENSG00000271360	Coexpression with indicated gene
coexp_ENSG00000260094	Coexpression with indicated gene
coexp_ENSG00000261442	Coexpression with indicated gene
coexp_ENSG00000250777	Coexpression with indicated gene
coexp_ENSG00000269072	Coexpression with indicated gene
coexp_ENSG00000255127	Coexpression with indicated gene
coexp_ENSG00000223751	Coexpression with indicated gene
coexp_ENSG00000255679	Coexpression with indicated gene
coexp_ENSG00000259093	Coexpression with indicated gene
coexp_ENSG00000149609	Coexpression with indicated gene
coexp_ENSG00000181619	Coexpression with indicated gene
coexp_ENSG00000213943	Coexpression with indicated gene
coexp_ENSG00000225489	Coexpression with indicated gene
coexp_ENSG00000213973	Coexpression with indicated gene
coexp_ENSG00000226435	Coexpression with indicated gene
coexp_ENSG00000162755	Coexpression with indicated gene
coexp_ENSG00000283297	Coexpression with indicated gene
coexp_ENSG00000250252	Coexpression with indicated gene
coexp_ENSG00000236834	Coexpression with indicated gene
coexp_ENSG00000232200	Coexpression with indicated gene
coexp_ENSG00000270829	Coexpression with indicated gene
coexp_ENSG00000232109	Coexpression with indicated gene
coexp_ENSG00000243710	Coexpression with indicated gene
coexp_ENSG00000141497	Coexpression with indicated gene
coexp_ENSG00000259296	Coexpression with indicated gene
coexp_ENSG00000272701	Coexpression with indicated gene
coexp_ENSG00000189252	Coexpression with indicated gene
coexp_ENSG00000171695	Coexpression with indicated gene
coexp_ENSG00000241933	Coexpression with indicated gene
coexp_ENSG00000270792	Coexpression with indicated gene
coexp_ENSG00000235122	Coexpression with indicated gene
coexp_ENSG00000272837	Coexpression with indicated gene
coexp_ENSG00000244086	Coexpression with indicated gene
coexp_ENSG00000239219	Coexpression with indicated gene
coexp_ENSG00000172139	Coexpression with indicated gene
coexp_ENSG00000205174	Coexpression with indicated gene
coexp_ENSG00000249297	Coexpression with indicated gene
coexp_ENSG00000230758	Coexpression with indicated gene
coexp_ENSG00000135355	Coexpression with indicated gene
coexp_ENSG00000279446	Coexpression with indicated gene
coexp_ENSG00000228153	Coexpression with indicated gene
coexp_ENSG00000103599	Coexpression with indicated gene
coexp_ENSG00000227562	Coexpression with indicated gene
coexp_ENSG00000257830	Coexpression with indicated gene
coexp_ENSG00000254367	Coexpression with indicated gene
coexp_ENSG00000228404	Coexpression with indicated gene
coexp_ENSG00000246777	Coexpression with indicated gene
coexp_ENSG00000234026	Coexpression with indicated gene
coexp_ENSG00000232900	Coexpression with indicated gene
coexp_ENSG00000253205	Coexpression with indicated gene
coexp_ENSG00000253678	Coexpression with indicated gene
coexp_ENSG00000197279	Coexpression with indicated gene
coexp_ENSG00000214424	Coexpression with indicated gene
coexp_ENSG00000223469	Coexpression with indicated gene
coexp_ENSG00000253197	Coexpression with indicated gene
coexp_ENSG00000264422	Coexpression with indicated gene
coexp_ENSG00000173769	Coexpression with indicated gene
coexp_ENSG00000282950	Coexpression with indicated gene
coexp_ENSG00000186838	Coexpression with indicated gene
coexp_ENSG00000206249	Coexpression with indicated gene
coexp_ENSG00000270623	Coexpression with indicated gene
coexp_ENSG00000267202	Coexpression with indicated gene
coexp_ENSG00000241818	Coexpression with indicated gene
coexp_ENSG00000231971	Coexpression with indicated gene
coexp_ENSG00000249261	Coexpression with indicated gene
coexp_ENSG00000166152	Coexpression with indicated gene
coexp_ENSG00000279034	Coexpression with indicated gene
coexp_ENSG00000174677	Coexpression with indicated gene
coexp_ENSG00000232494	Coexpression with indicated gene
coexp_ENSG00000226933	Coexpression with indicated gene
coexp_ENSG00000206192	Coexpression with indicated gene
coexp_ENSG00000261873	Coexpression with indicated gene
coexp_ENSG00000259588	Coexpression with indicated gene
coexp_ENSG00000249317	Coexpression with indicated gene
coexp_ENSG00000254514	Coexpression with indicated gene
coexp_ENSG00000173264	Coexpression with indicated gene
coexp_ENSG00000251041	Coexpression with indicated gene
coexp_ENSG00000276949	Coexpression with indicated gene
coexp_ENSG00000230863	Coexpression with indicated gene
coexp_ENSG00000254003	Coexpression with indicated gene
coexp_ENSG00000251543	Coexpression with indicated gene
coexp_ENSG00000228718	Coexpression with indicated gene
coexp_ENSG00000284188	Coexpression with indicated gene
coexp_ENSG00000267767	Coexpression with indicated gene
coexp_ENSG00000253985	Coexpression with indicated gene
coexp_ENSG00000225870	Coexpression with indicated gene
coexp_ENSG00000235760	Coexpression with indicated gene
coexp_ENSG00000228376	Coexpression with indicated gene
coexp_ENSG00000181355	Coexpression with indicated gene
coexp_ENSG00000141096	Coexpression with indicated gene
coexp_ENSG00000253713	Coexpression with indicated gene
coexp_ENSG00000275091	Coexpression with indicated gene
coexp_ENSG00000243179	Coexpression with indicated gene
coexp_ENSG00000237934	Coexpression with indicated gene
coexp_ENSG00000234667	Coexpression with indicated gene
coexp_ENSG00000223884	Coexpression with indicated gene
coexp_ENSG00000282940	Coexpression with indicated gene
coexp_ENSG00000257943	Coexpression with indicated gene
coexp_ENSG00000232765	Coexpression with indicated gene
coexp_ENSG00000266013	Coexpression with indicated gene
coexp_ENSG00000230864	Coexpression with indicated gene
coexp_ENSG00000254861	Coexpression with indicated gene
coexp_ENSG00000185798	Coexpression with indicated gene
coexp_ENSG00000181588	Coexpression with indicated gene
coexp_ENSG00000234721	Coexpression with indicated gene
coexp_ENSG00000227148	Coexpression with indicated gene
coexp_ENSG00000224699	Coexpression with indicated gene
coexp_ENSG00000248717	Coexpression with indicated gene
coexp_ENSG00000257729	Coexpression with indicated gene
coexp_ENSG00000238158	Coexpression with indicated gene
coexp_ENSG00000188585	Coexpression with indicated gene
coexp_ENSG00000239392	Coexpression with indicated gene
coexp_ENSG00000227513	Coexpression with indicated gene
coexp_ENSG00000265692	Coexpression with indicated gene
coexp_ENSG00000177627	Coexpression with indicated gene
coexp_ENSG00000066923	Coexpression with indicated gene
coexp_ENSG00000231086	Coexpression with indicated gene
coexp_ENSG00000261637	Coexpression with indicated gene
coexp_ENSG00000273396	Coexpression with indicated gene
coexp_ENSG00000198384	Coexpression with indicated gene
coexp_ENSG00000077327	Coexpression with indicated gene
coexp_ENSG00000260041	Coexpression with indicated gene
coexp_ENSG00000214249	Coexpression with indicated gene
coexp_ENSG00000264464	Coexpression with indicated gene
coexp_ENSG00000218189	Coexpression with indicated gene
coexp_ENSG00000278992	Coexpression with indicated gene
coexp_ENSG00000230679	Coexpression with indicated gene
coexp_ENSG00000237251	Coexpression with indicated gene
coexp_ENSG00000245552	Coexpression with indicated gene
coexp_ENSG00000231418	Coexpression with indicated gene
coexp_ENSG00000263711	Coexpression with indicated gene
coexp_ENSG00000217385	Coexpression with indicated gene
coexp_ENSG00000257677	Coexpression with indicated gene
coexp_ENSG00000255298	Coexpression with indicated gene
coexp_ENSG00000248347	Coexpression with indicated gene
coexp_ENSG00000238210	Coexpression with indicated gene
coexp_ENSG00000258081	Coexpression with indicated gene
coexp_ENSG00000263826	Coexpression with indicated gene
coexp_ENSG00000261158	Coexpression with indicated gene
coexp_ENSG00000254998	Coexpression with indicated gene
coexp_ENSG00000243729	Coexpression with indicated gene
coexp_ENSG00000261038	Coexpression with indicated gene
coexp_ENSG00000255565	Coexpression with indicated gene
coexp_ENSG00000266774	Coexpression with indicated gene
coexp_ENSG00000236290	Coexpression with indicated gene
coexp_ENSG00000197123	Coexpression with indicated gene
coexp_ENSG00000254026	Coexpression with indicated gene
coexp_ENSG00000217783	Coexpression with indicated gene
coexp_ENSG00000251310	Coexpression with indicated gene
coexp_ENSG00000260357	Coexpression with indicated gene
coexp_ENSG00000112167	Coexpression with indicated gene
coexp_ENSG00000226364	Coexpression with indicated gene
coexp_ENSG00000236999	Coexpression with indicated gene
coexp_ENSG00000233179	Coexpression with indicated gene
coexp_ENSG00000253614	Coexpression with indicated gene
coexp_ENSG00000155367	Coexpression with indicated gene
coexp_ENSG00000205653	Coexpression with indicated gene
coexp_ENSG00000262155	Coexpression with indicated gene
coexp_ENSG00000249186	Coexpression with indicated gene
coexp_ENSG00000264151	Coexpression with indicated gene
coexp_ENSG00000262381	Coexpression with indicated gene
coexp_ENSG00000236206	Coexpression with indicated gene
coexp_ENSG00000146839	Coexpression with indicated gene
coexp_ENSG00000263609	Coexpression with indicated gene
coexp_ENSG00000261598	Coexpression with indicated gene
coexp_ENSG00000279190	Coexpression with indicated gene
coexp_ENSG00000117148	Coexpression with indicated gene
coexp_ENSG00000251256	Coexpression with indicated gene
coexp_ENSG00000204540	Coexpression with indicated gene
coexp_ENSG00000249197	Coexpression with indicated gene
coexp_ENSG00000165309	Coexpression with indicated gene
coexp_ENSG00000226851	Coexpression with indicated gene
coexp_ENSG00000277322	Coexpression with indicated gene
coexp_ENSG00000264177	Coexpression with indicated gene
coexp_ENSG00000244009	Coexpression with indicated gene
coexp_ENSG00000277866	Coexpression with indicated gene
coexp_ENSG00000258779	Coexpression with indicated gene
coexp_ENSG00000249700	Coexpression with indicated gene
coexp_ENSG00000150667	Coexpression with indicated gene
coexp_ENSG00000258841	Coexpression with indicated gene
coexp_ENSG00000233108	Coexpression with indicated gene
coexp_ENSG00000231326	Coexpression with indicated gene
coexp_ENSG00000229964	Coexpression with indicated gene
coexp_ENSG00000226845	Coexpression with indicated gene
coexp_ENSG00000253892	Coexpression with indicated gene
coexp_ENSG00000231082	Coexpression with indicated gene
coexp_ENSG00000248338	Coexpression with indicated gene
coexp_ENSG00000226240	Coexpression with indicated gene
coexp_ENSG00000173809	Coexpression with indicated gene
coexp_ENSG00000271253	Coexpression with indicated gene
coexp_ENSG00000249228	Coexpression with indicated gene
coexp_ENSG00000278343	Coexpression with indicated gene
coexp_ENSG00000257698	Coexpression with indicated gene
coexp_ENSG00000248199	Coexpression with indicated gene
coexp_ENSG00000267429	Coexpression with indicated gene
coexp_ENSG00000227492	Coexpression with indicated gene
coexp_ENSG00000113525	Coexpression with indicated gene
coexp_ENSG00000170688	Coexpression with indicated gene
coexp_ENSG00000236262	Coexpression with indicated gene
coexp_ENSG00000231458	Coexpression with indicated gene
coexp_ENSG00000206142	Coexpression with indicated gene
coexp_ENSG00000250915	Coexpression with indicated gene
coexp_ENSG00000227681	Coexpression with indicated gene
coexp_ENSG00000235446	Coexpression with indicated gene
coexp_ENSG00000227678	Coexpression with indicated gene
coexp_ENSG00000273957	Coexpression with indicated gene
coexp_ENSG00000253857	Coexpression with indicated gene
coexp_ENSG00000260698	Coexpression with indicated gene
coexp_ENSG00000202512	Coexpression with indicated gene
coexp_ENSG00000125899	Coexpression with indicated gene
coexp_ENSG00000142528	Coexpression with indicated gene
coexp_ENSG00000253236	Coexpression with indicated gene
coexp_ENSG00000280118	Coexpression with indicated gene
coexp_ENSG00000269846	Coexpression with indicated gene
coexp_ENSG00000262953	Coexpression with indicated gene
coexp_ENSG00000174788	Coexpression with indicated gene
coexp_ENSG00000228685	Coexpression with indicated gene
coexp_ENSG00000279326	Coexpression with indicated gene
coexp_ENSG00000242536	Coexpression with indicated gene
coexp_ENSG00000223504	Coexpression with indicated gene
coexp_ENSG00000259518	Coexpression with indicated gene
coexp_ENSG00000225868	Coexpression with indicated gene
coexp_ENSG00000162782	Coexpression with indicated gene
coexp_ENSG00000237310	Coexpression with indicated gene
coexp_ENSG00000266992	Coexpression with indicated gene
coexp_ENSG00000228226	Coexpression with indicated gene
coexp_ENSG00000231138	Coexpression with indicated gene
coexp_ENSG00000265964	Coexpression with indicated gene
coexp_ENSG00000237001	Coexpression with indicated gene
coexp_ENSG00000169777	Coexpression with indicated gene
coexp_ENSG00000136929	Coexpression with indicated gene
coexp_ENSG00000223381	Coexpression with indicated gene
coexp_ENSG00000223711	Coexpression with indicated gene
coexp_ENSG00000225051	Coexpression with indicated gene
coexp_ENSG00000253736	Coexpression with indicated gene
coexp_ENSG00000226323	Coexpression with indicated gene
coexp_ENSG00000283205	Coexpression with indicated gene
coexp_ENSG00000249028	Coexpression with indicated gene
coexp_ENSG00000270935	Coexpression with indicated gene
coexp_ENSG00000223800	Coexpression with indicated gene
coexp_ENSG00000223503	Coexpression with indicated gene
coexp_ENSG00000254011	Coexpression with indicated gene
coexp_ENSG00000259365	Coexpression with indicated gene
coexp_ENSG00000255814	Coexpression with indicated gene
coexp_ENSG00000230056	Coexpression with indicated gene
coexp_ENSG00000255524	Coexpression with indicated gene
coexp_ENSG00000223911	Coexpression with indicated gene
coexp_ENSG00000226846	Coexpression with indicated gene
coexp_ENSG00000253433	Coexpression with indicated gene
coexp_ENSG00000163075	Coexpression with indicated gene
coexp_ENSG00000276462	Coexpression with indicated gene
coexp_ENSG00000006837	Coexpression with indicated gene
coexp_ENSG00000205786	Coexpression with indicated gene
coexp_ENSG00000273998	Coexpression with indicated gene
coexp_ENSG00000237937	Coexpression with indicated gene
coexp_ENSG00000173401	Coexpression with indicated gene
coexp_ENSG00000249599	Coexpression with indicated gene
coexp_ENSG00000264859	Coexpression with indicated gene
coexp_ENSG00000237452	Coexpression with indicated gene
coexp_ENSG00000227879	Coexpression with indicated gene
coexp_ENSG00000278657	Coexpression with indicated gene
coexp_ENSG00000234279	Coexpression with indicated gene
coexp_ENSG00000078487	Coexpression with indicated gene
coexp_ENSG00000272767	Coexpression with indicated gene
coexp_ENSG00000225727	Coexpression with indicated gene
coexp_ENSG00000228105	Coexpression with indicated gene
coexp_ENSG00000233370	Coexpression with indicated gene
coexp_ENSG00000251258	Coexpression with indicated gene
coexp_ENSG00000264057	Coexpression with indicated gene
coexp_ENSG00000248152	Coexpression with indicated gene
coexp_ENSG00000131126	Coexpression with indicated gene
coexp_ENSG00000172680	Coexpression with indicated gene
coexp_ENSG00000167210	Coexpression with indicated gene
coexp_ENSG00000140798	Coexpression with indicated gene
coexp_ENSG00000272135	Coexpression with indicated gene
coexp_ENSG00000161103	Coexpression with indicated gene
coexp_ENSG00000283457	Coexpression with indicated gene
coexp_ENSG00000236284	Coexpression with indicated gene
coexp_ENSG00000241911	Coexpression with indicated gene
coexp_ENSG00000225316	Coexpression with indicated gene
coexp_ENSG00000249245	Coexpression with indicated gene
coexp_ENSG00000233847	Coexpression with indicated gene
coexp_ENSG00000227717	Coexpression with indicated gene
coexp_ENSG00000251059	Coexpression with indicated gene
coexp_ENSG00000249478	Coexpression with indicated gene
coexp_ENSG00000196131	Coexpression with indicated gene
coexp_ENSG00000257613	Coexpression with indicated gene
coexp_ENSG00000233607	Coexpression with indicated gene
coexp_ENSG00000236956	Coexpression with indicated gene
coexp_ENSG00000176302	Coexpression with indicated gene
coexp_ENSG00000166800	Coexpression with indicated gene
coexp_ENSG00000259423	Coexpression with indicated gene
coexp_ENSG00000155530	Coexpression with indicated gene
coexp_ENSG00000279781	Coexpression with indicated gene
coexp_ENSG00000229309	Coexpression with indicated gene
coexp_ENSG00000130518	Coexpression with indicated gene
coexp_ENSG00000277047	Coexpression with indicated gene
coexp_ENSG00000226652	Coexpression with indicated gene
coexp_ENSG00000203809	Coexpression with indicated gene
coexp_ENSG00000155749	Coexpression with indicated gene
coexp_ENSG00000236720	Coexpression with indicated gene
coexp_ENSG00000128276	Coexpression with indicated gene
coexp_ENSG00000232190	Coexpression with indicated gene
coexp_ENSG00000259554	Coexpression with indicated gene
coexp_ENSG00000224192	Coexpression with indicated gene
coexp_ENSG00000228660	Coexpression with indicated gene
coexp_ENSG00000230314	Coexpression with indicated gene
coexp_ENSG00000230796	Coexpression with indicated gene
coexp_ENSG00000165584	Coexpression with indicated gene
coexp_ENSG00000279325	Coexpression with indicated gene
coexp_ENSG00000179363	Coexpression with indicated gene
coexp_ENSG00000225122	Coexpression with indicated gene
coexp_ENSG00000237761	Coexpression with indicated gene
coexp_ENSG00000188152	Coexpression with indicated gene
coexp_ENSG00000127423	Coexpression with indicated gene
coexp_ENSG00000272020	Coexpression with indicated gene
coexp_ENSG00000267686	Coexpression with indicated gene
coexp_ENSG00000229282	Coexpression with indicated gene
coexp_ENSG00000254456	Coexpression with indicated gene
coexp_ENSG00000232461	Coexpression with indicated gene
coexp_ENSG00000253264	Coexpression with indicated gene
coexp_ENSG00000254627	Coexpression with indicated gene
coexp_ENSG00000257467	Coexpression with indicated gene
coexp_ENSG00000261397	Coexpression with indicated gene
coexp_ENSG00000112053	Coexpression with indicated gene
coexp_ENSG00000251298	Coexpression with indicated gene
coexp_ENSG00000240254	Coexpression with indicated gene
coexp_ENSG00000168967	Coexpression with indicated gene
coexp_ENSG00000258909	Coexpression with indicated gene
coexp_ENSG00000231329	Coexpression with indicated gene
coexp_ENSG00000223883	Coexpression with indicated gene
coexp_ENSG00000227305	Coexpression with indicated gene
coexp_ENSG00000263860	Coexpression with indicated gene
coexp_ENSG00000254007	Coexpression with indicated gene
coexp_ENSG00000180279	Coexpression with indicated gene
coexp_ENSG00000258288	Coexpression with indicated gene
coexp_ENSG00000276638	Coexpression with indicated gene
coexp_ENSG00000256315	Coexpression with indicated gene
coexp_ENSG00000279968	Coexpression with indicated gene
coexp_ENSG00000226694	Coexpression with indicated gene
coexp_ENSG00000204148	Coexpression with indicated gene
coexp_ENSG00000231612	Coexpression with indicated gene
coexp_ENSG00000259390	Coexpression with indicated gene
coexp_ENSG00000248817	Coexpression with indicated gene
coexp_ENSG00000266473	Coexpression with indicated gene
coexp_ENSG00000224854	Coexpression with indicated gene
coexp_ENSG00000230645	Coexpression with indicated gene
coexp_ENSG00000233191	Coexpression with indicated gene
coexp_ENSG00000258325	Coexpression with indicated gene
coexp_ENSG00000175676	Coexpression with indicated gene
coexp_ENSG00000268100	Coexpression with indicated gene
coexp_ENSG00000242062	Coexpression with indicated gene
coexp_ENSG00000183304	Coexpression with indicated gene
coexp_ENSG00000125631	Coexpression with indicated gene
coexp_ENSG00000169989	Coexpression with indicated gene
coexp_ENSG00000237556	Coexpression with indicated gene
coexp_ENSG00000271394	Coexpression with indicated gene
coexp_ENSG00000272519	Coexpression with indicated gene
coexp_ENSG00000265702	Coexpression with indicated gene
coexp_ENSG00000259855	Coexpression with indicated gene
coexp_ENSG00000229409	Coexpression with indicated gene
coexp_ENSG00000231358	Coexpression with indicated gene
coexp_ENSG00000230803	Coexpression with indicated gene
coexp_ENSG00000276950	Coexpression with indicated gene
coexp_ENSG00000283599	Coexpression with indicated gene
coexp_ENSG00000259647	Coexpression with indicated gene
coexp_ENSG00000207613	Coexpression with indicated gene
coexp_ENSG00000204311	Coexpression with indicated gene
coexp_ENSG00000251266	Coexpression with indicated gene
coexp_ENSG00000215871	Coexpression with indicated gene
coexp_ENSG00000230497	Coexpression with indicated gene
coexp_ENSG00000214581	Coexpression with indicated gene
coexp_ENSG00000279676	Coexpression with indicated gene
coexp_ENSG00000248908	Coexpression with indicated gene
coexp_ENSG00000237899	Coexpression with indicated gene
coexp_ENSG00000248143	Coexpression with indicated gene
coexp_ENSG00000232832	Coexpression with indicated gene
coexp_ENSG00000237159	Coexpression with indicated gene
coexp_ENSG00000220758	Coexpression with indicated gene
coexp_ENSG00000235716	Coexpression with indicated gene
coexp_ENSG00000263594	Coexpression with indicated gene
coexp_ENSG00000275909	Coexpression with indicated gene
coexp_ENSG00000260003	Coexpression with indicated gene
coexp_ENSG00000231934	Coexpression with indicated gene
coexp_ENSG00000268818	Coexpression with indicated gene
coexp_ENSG00000260854	Coexpression with indicated gene
coexp_ENSG00000181984	Coexpression with indicated gene
coexp_ENSG00000223703	Coexpression with indicated gene
coexp_ENSG00000226465	Coexpression with indicated gene
coexp_ENSG00000259083	Coexpression with indicated gene
coexp_ENSG00000186163	Coexpression with indicated gene
coexp_ENSG00000232767	Coexpression with indicated gene
coexp_ENSG00000248627	Coexpression with indicated gene
coexp_ENSG00000248432	Coexpression with indicated gene
coexp_ENSG00000224702	Coexpression with indicated gene
coexp_ENSG00000251027	Coexpression with indicated gene
coexp_ENSG00000255206	Coexpression with indicated gene
coexp_ENSG00000276316	Coexpression with indicated gene
coexp_ENSG00000232746	Coexpression with indicated gene
coexp_ENSG00000223393	Coexpression with indicated gene
coexp_ENSG00000225766	Coexpression with indicated gene
coexp_ENSG00000188408	Coexpression with indicated gene
coexp_ENSG00000250819	Coexpression with indicated gene
coexp_ENSG00000257885	Coexpression with indicated gene
coexp_ENSG00000267258	Coexpression with indicated gene
coexp_ENSG00000234085	Coexpression with indicated gene
coexp_ENSG00000249553	Coexpression with indicated gene
coexp_ENSG00000234707	Coexpression with indicated gene
coexp_ENSG00000226813	Coexpression with indicated gene
coexp_ENSG00000270666	Coexpression with indicated gene
coexp_ENSG00000255125	Coexpression with indicated gene
coexp_ENSG00000234911	Coexpression with indicated gene
coexp_ENSG00000086717	Coexpression with indicated gene
coexp_ENSG00000229938	Coexpression with indicated gene
coexp_ENSG00000233008	Coexpression with indicated gene
coexp_ENSG00000220960	Coexpression with indicated gene
coexp_ENSG00000254587	Coexpression with indicated gene
coexp_ENSG00000264026	Coexpression with indicated gene
coexp_ENSG00000234429	Coexpression with indicated gene
coexp_ENSG00000261423	Coexpression with indicated gene
coexp_ENSG00000236700	Coexpression with indicated gene
coexp_ENSG00000268101	Coexpression with indicated gene
coexp_ENSG00000261154	Coexpression with indicated gene
coexp_ENSG00000228295	Coexpression with indicated gene
coexp_ENSG00000223564	Coexpression with indicated gene
coexp_ENSG00000227059	Coexpression with indicated gene
coexp_ENSG00000254057	Coexpression with indicated gene
coexp_ENSG00000257517	Coexpression with indicated gene
coexp_ENSG00000259403	Coexpression with indicated gene
coexp_ENSG00000215156	Coexpression with indicated gene
coexp_ENSG00000231417	Coexpression with indicated gene
coexp_ENSG00000250042	Coexpression with indicated gene
coexp_ENSG00000250027	Coexpression with indicated gene
coexp_ENSG00000188010	Coexpression with indicated gene
coexp_ENSG00000261177	Coexpression with indicated gene
coexp_ENSG00000239628	Coexpression with indicated gene
coexp_ENSG00000227237	Coexpression with indicated gene
coexp_ENSG00000225280	Coexpression with indicated gene
coexp_ENSG00000255672	Coexpression with indicated gene
coexp_ENSG00000258438	Coexpression with indicated gene
coexp_ENSG00000217327	Coexpression with indicated gene
coexp_ENSG00000141665	Coexpression with indicated gene
coexp_ENSG00000250032	Coexpression with indicated gene
coexp_ENSG00000279420	Coexpression with indicated gene
coexp_ENSG00000116668	Coexpression with indicated gene
coexp_ENSG00000279503	Coexpression with indicated gene
coexp_ENSG00000257948	Coexpression with indicated gene
coexp_ENSG00000259334	Coexpression with indicated gene
coexp_ENSG00000268580	Coexpression with indicated gene
coexp_ENSG00000185869	Coexpression with indicated gene
coexp_ENSG00000254266	Coexpression with indicated gene
coexp_ENSG00000240647	Coexpression with indicated gene
coexp_ENSG00000234675	Coexpression with indicated gene
coexp_ENSG00000149634	Coexpression with indicated gene
coexp_ENSG00000258988	Coexpression with indicated gene
coexp_ENSG00000227543	Coexpression with indicated gene
coexp_ENSG00000241884	Coexpression with indicated gene
coexp_ENSG00000261382	Coexpression with indicated gene
coexp_ENSG00000054796	Coexpression with indicated gene
coexp_ENSG00000259188	Coexpression with indicated gene
coexp_ENSG00000234149	Coexpression with indicated gene
coexp_ENSG00000121058	Coexpression with indicated gene
coexp_ENSG00000248510	Coexpression with indicated gene
coexp_ENSG00000230932	Coexpression with indicated gene
coexp_ENSG00000267235	Coexpression with indicated gene
coexp_ENSG00000180934	Coexpression with indicated gene
coexp_ENSG00000265786	Coexpression with indicated gene
coexp_ENSG00000253573	Coexpression with indicated gene
coexp_ENSG00000264647	Coexpression with indicated gene
coexp_ENSG00000254236	Coexpression with indicated gene
coexp_ENSG00000143319	Coexpression with indicated gene
coexp_ENSG00000215498	Coexpression with indicated gene
coexp_ENSG00000232685	Coexpression with indicated gene
coexp_ENSG00000215186	Coexpression with indicated gene
coexp_ENSG00000278522	Coexpression with indicated gene
coexp_ENSG00000261090	Coexpression with indicated gene
coexp_ENSG00000226121	Coexpression with indicated gene
coexp_ENSG00000254775	Coexpression with indicated gene
coexp_ENSG00000253879	Coexpression with indicated gene
coexp_ENSG00000251400	Coexpression with indicated gene
coexp_ENSG00000204165	Coexpression with indicated gene
coexp_ENSG00000225582	Coexpression with indicated gene
coexp_ENSG00000246350	Coexpression with indicated gene
coexp_ENSG00000223559	Coexpression with indicated gene
coexp_ENSG00000268652	Coexpression with indicated gene
coexp_ENSG00000244378	Coexpression with indicated gene
coexp_ENSG00000234261	Coexpression with indicated gene
coexp_ENSG00000196115	Coexpression with indicated gene
coexp_ENSG00000280560	Coexpression with indicated gene
coexp_ENSG00000236887	Coexpression with indicated gene
coexp_ENSG00000042304	Coexpression with indicated gene
coexp_ENSG00000143512	Coexpression with indicated gene
coexp_ENSG00000204929	Coexpression with indicated gene
coexp_ENSG00000264622	Coexpression with indicated gene
coexp_ENSG00000233699	Coexpression with indicated gene
coexp_ENSG00000235777	Coexpression with indicated gene
coexp_ENSG00000188877	Coexpression with indicated gene
coexp_ENSG00000215347	Coexpression with indicated gene
coexp_ENSG00000216307	Coexpression with indicated gene
coexp_ENSG00000279426	Coexpression with indicated gene
coexp_ENSG00000248397	Coexpression with indicated gene
coexp_ENSG00000205452	Coexpression with indicated gene
coexp_ENSG00000180083	Coexpression with indicated gene
coexp_ENSG00000281732	Coexpression with indicated gene
coexp_ENSG00000240125	Coexpression with indicated gene
coexp_ENSG00000232327	Coexpression with indicated gene
coexp_ENSG00000239793	Coexpression with indicated gene
coexp_ENSG00000258428	Coexpression with indicated gene
coexp_ENSG00000279367	Coexpression with indicated gene
coexp_ENSG00000260806	Coexpression with indicated gene
coexp_ENSG00000197437	Coexpression with indicated gene
coexp_ENSG00000102904	Coexpression with indicated gene
coexp_ENSG00000121380	Coexpression with indicated gene
coexp_ENSG00000166351	Coexpression with indicated gene
coexp_ENSG00000259256	Coexpression with indicated gene
coexp_ENSG00000146047	Coexpression with indicated gene
coexp_ENSG00000219867	Coexpression with indicated gene
coexp_ENSG00000233417	Coexpression with indicated gene
coexp_ENSG00000227498	Coexpression with indicated gene
coexp_ENSG00000223920	Coexpression with indicated gene
coexp_ENSG00000224851	Coexpression with indicated gene
coexp_ENSG00000247372	Coexpression with indicated gene
coexp_ENSG00000248783	Coexpression with indicated gene
coexp_ENSG00000235243	Coexpression with indicated gene
coexp_ENSG00000272693	Coexpression with indicated gene
coexp_ENSG00000237500	Coexpression with indicated gene
coexp_ENSG00000261693	Coexpression with indicated gene
coexp_ENSG00000258550	Coexpression with indicated gene
coexp_ENSG00000226823	Coexpression with indicated gene
coexp_ENSG00000233480	Coexpression with indicated gene
coexp_ENSG00000236795	Coexpression with indicated gene
coexp_ENSG00000261498	Coexpression with indicated gene
coexp_ENSG00000251538	Coexpression with indicated gene
coexp_ENSG00000261020	Coexpression with indicated gene
coexp_ENSG00000226870	Coexpression with indicated gene
coexp_ENSG00000267470	Coexpression with indicated gene
coexp_ENSG00000279058	Coexpression with indicated gene
coexp_ENSG00000241211	Coexpression with indicated gene
coexp_ENSG00000253358	Coexpression with indicated gene
coexp_ENSG00000251326	Coexpression with indicated gene
coexp_ENSG00000229717	Coexpression with indicated gene
coexp_ENSG00000228336	Coexpression with indicated gene
coexp_ENSG00000226317	Coexpression with indicated gene
coexp_ENSG00000224439	Coexpression with indicated gene
coexp_ENSG00000115998	Coexpression with indicated gene
coexp_ENSG00000258108	Coexpression with indicated gene
coexp_ENSG00000265163	Coexpression with indicated gene
coexp_ENSG00000253825	Coexpression with indicated gene
coexp_ENSG00000279590	Coexpression with indicated gene
coexp_ENSG00000205177	Coexpression with indicated gene
coexp_ENSG00000101189	Coexpression with indicated gene
coexp_ENSG00000242816	Coexpression with indicated gene
coexp_ENSG00000243048	Coexpression with indicated gene
coexp_ENSG00000275655	Coexpression with indicated gene
coexp_ENSG00000269584	Coexpression with indicated gene
coexp_ENSG00000236648	Coexpression with indicated gene
coexp_ENSG00000254930	Coexpression with indicated gene
coexp_ENSG00000236423	Coexpression with indicated gene
coexp_ENSG00000156509	Coexpression with indicated gene
coexp_ENSG00000265644	Coexpression with indicated gene
coexp_ENSG00000214695	Coexpression with indicated gene
coexp_ENSG00000196503	Coexpression with indicated gene
coexp_ENSG00000186714	Coexpression with indicated gene
coexp_ENSG00000283235	Coexpression with indicated gene
coexp_ENSG00000228213	Coexpression with indicated gene
coexp_ENSG00000283118	Coexpression with indicated gene
coexp_ENSG00000237265	Coexpression with indicated gene
coexp_ENSG00000250666	Coexpression with indicated gene
coexp_ENSG00000272288	Coexpression with indicated gene
coexp_ENSG00000226370	Coexpression with indicated gene
coexp_ENSG00000229531	Coexpression with indicated gene
coexp_ENSG00000257750	Coexpression with indicated gene
coexp_ENSG00000277539	Coexpression with indicated gene
coexp_ENSG00000231983	Coexpression with indicated gene
coexp_ENSG00000215864	Coexpression with indicated gene
coexp_ENSG00000237027	Coexpression with indicated gene
coexp_ENSG00000205456	Coexpression with indicated gene
coexp_ENSG00000279993	Coexpression with indicated gene
coexp_ENSG00000182974	Coexpression with indicated gene
coexp_ENSG00000228072	Coexpression with indicated gene
coexp_ENSG00000105053	Coexpression with indicated gene
coexp_ENSG00000248925	Coexpression with indicated gene
coexp_ENSG00000175302	Coexpression with indicated gene
coexp_ENSG00000232360	Coexpression with indicated gene
coexp_ENSG00000120051	Coexpression with indicated gene
coexp_ENSG00000267226	Coexpression with indicated gene
coexp_ENSG00000176988	Coexpression with indicated gene
coexp_ENSG00000229893	Coexpression with indicated gene
coexp_ENSG00000163071	Coexpression with indicated gene
coexp_ENSG00000259764	Coexpression with indicated gene
coexp_ENSG00000162639	Coexpression with indicated gene
coexp_ENSG00000171811	Coexpression with indicated gene
coexp_ENSG00000184856	Coexpression with indicated gene
coexp_ENSG00000233713	Coexpression with indicated gene
coexp_ENSG00000240050	Coexpression with indicated gene
coexp_ENSG00000261075	Coexpression with indicated gene
coexp_ENSG00000213612	Coexpression with indicated gene
coexp_ENSG00000259219	Coexpression with indicated gene
coexp_ENSG00000178460	Coexpression with indicated gene
coexp_ENSG00000217334	Coexpression with indicated gene
coexp_ENSG00000197826	Coexpression with indicated gene
coexp_ENSG00000261519	Coexpression with indicated gene
coexp_ENSG00000267746	Coexpression with indicated gene
coexp_ENSG00000271180	Coexpression with indicated gene
coexp_ENSG00000183273	Coexpression with indicated gene
coexp_ENSG00000182308	Coexpression with indicated gene
coexp_ENSG00000258532	Coexpression with indicated gene
coexp_ENSG00000250481	Coexpression with indicated gene
coexp_ENSG00000189299	Coexpression with indicated gene
coexp_ENSG00000224863	Coexpression with indicated gene
coexp_ENSG00000215096	Coexpression with indicated gene
coexp_ENSG00000185686	Coexpression with indicated gene
coexp_ENSG00000274680	Coexpression with indicated gene
coexp_ENSG00000236392	Coexpression with indicated gene
coexp_ENSG00000244048	Coexpression with indicated gene
coexp_ENSG00000247130	Coexpression with indicated gene
coexp_ENSG00000246366	Coexpression with indicated gene
coexp_ENSG00000141977	Coexpression with indicated gene
coexp_ENSG00000200761	Coexpression with indicated gene
coexp_ENSG00000227234	Coexpression with indicated gene
coexp_ENSG00000271018	Coexpression with indicated gene
coexp_ENSG00000242248	Coexpression with indicated gene
coexp_ENSG00000224932	Coexpression with indicated gene
coexp_ENSG00000258473	Coexpression with indicated gene
coexp_ENSG00000228889	Coexpression with indicated gene
coexp_ENSG00000218109	Coexpression with indicated gene
coexp_ENSG00000258732	Coexpression with indicated gene
coexp_ENSG00000176855	Coexpression with indicated gene
coexp_ENSG00000251336	Coexpression with indicated gene
coexp_ENSG00000267389	Coexpression with indicated gene
coexp_ENSG00000152076	Coexpression with indicated gene
coexp_ENSG00000176904	Coexpression with indicated gene
coexp_ENSG00000278595	Coexpression with indicated gene
coexp_ENSG00000274554	Coexpression with indicated gene
coexp_ENSG00000228596	Coexpression with indicated gene
coexp_ENSG00000263482	Coexpression with indicated gene
coexp_ENSG00000227172	Coexpression with indicated gene
coexp_ENSG00000253789	Coexpression with indicated gene
coexp_ENSG00000228567	Coexpression with indicated gene
coexp_ENSG00000265843	Coexpression with indicated gene
coexp_ENSG00000269067	Coexpression with indicated gene
coexp_ENSG00000182993	Coexpression with indicated gene
coexp_ENSG00000249196	Coexpression with indicated gene
coexp_ENSG00000250519	Coexpression with indicated gene
coexp_ENSG00000251678	Coexpression with indicated gene
coexp_ENSG00000217261	Coexpression with indicated gene
coexp_ENSG00000255246	Coexpression with indicated gene
coexp_ENSG00000259895	Coexpression with indicated gene
coexp_ENSG00000267053	Coexpression with indicated gene
coexp_ENSG00000235143	Coexpression with indicated gene
coexp_ENSG00000254433	Coexpression with indicated gene
coexp_ENSG00000255807	Coexpression with indicated gene
coexp_ENSG00000260450	Coexpression with indicated gene
coexp_ENSG00000237453	Coexpression with indicated gene
coexp_ENSG00000224008	Coexpression with indicated gene
coexp_ENSG00000258633	Coexpression with indicated gene
coexp_ENSG00000250583	Coexpression with indicated gene
coexp_ENSG00000223626	Coexpression with indicated gene
coexp_ENSG00000244065	Coexpression with indicated gene
coexp_ENSG00000188314	Coexpression with indicated gene
coexp_ENSG00000227206	Coexpression with indicated gene
coexp_ENSG00000264488	Coexpression with indicated gene
coexp_ENSG00000233966	Coexpression with indicated gene
coexp_ENSG00000283215	Coexpression with indicated gene
coexp_ENSG00000248538	Coexpression with indicated gene
coexp_ENSG00000267574	Coexpression with indicated gene
coexp_ENSG00000228730	Coexpression with indicated gene
coexp_ENSG00000205856	Coexpression with indicated gene
coexp_ENSG00000225299	Coexpression with indicated gene
coexp_ENSG00000231662	Coexpression with indicated gene
coexp_ENSG00000259841	Coexpression with indicated gene
coexp_ENSG00000224947	Coexpression with indicated gene
coexp_ENSG00000151360	Coexpression with indicated gene
coexp_ENSG00000116885	Coexpression with indicated gene
coexp_ENSG00000226741	Coexpression with indicated gene
coexp_ENSG00000223740	Coexpression with indicated gene
coexp_ENSG00000144504	Coexpression with indicated gene
coexp_ENSG00000271353	Coexpression with indicated gene
coexp_ENSG00000175279	Coexpression with indicated gene
coexp_ENSG00000262147	Coexpression with indicated gene
coexp_ENSG00000234597	Coexpression with indicated gene
coexp_ENSG00000230120	Coexpression with indicated gene
coexp_ENSG00000163935	Coexpression with indicated gene
coexp_ENSG00000258136	Coexpression with indicated gene
coexp_ENSG00000267643	Coexpression with indicated gene
coexp_ENSG00000254625	Coexpression with indicated gene
coexp_ENSG00000225497	Coexpression with indicated gene
coexp_ENSG00000166171	Coexpression with indicated gene
coexp_ENSG00000266932	Coexpression with indicated gene
coexp_ENSG00000165698	Coexpression with indicated gene
coexp_ENSG00000231167	Coexpression with indicated gene
coexp_ENSG00000240268	Coexpression with indicated gene
coexp_ENSG00000279373	Coexpression with indicated gene
coexp_ENSG00000264630	Coexpression with indicated gene
coexp_ENSG00000248490	Coexpression with indicated gene
coexp_ENSG00000253224	Coexpression with indicated gene
coexp_ENSG00000129673	Coexpression with indicated gene
coexp_ENSG00000256343	Coexpression with indicated gene
coexp_ENSG00000249102	Coexpression with indicated gene
coexp_ENSG00000261636	Coexpression with indicated gene
coexp_ENSG00000227466	Coexpression with indicated gene
coexp_ENSG00000240005	Coexpression with indicated gene
coexp_ENSG00000240790	Coexpression with indicated gene
coexp_ENSG00000261293	Coexpression with indicated gene
coexp_ENSG00000236747	Coexpression with indicated gene
coexp_ENSG00000234173	Coexpression with indicated gene
coexp_ENSG00000259456	Coexpression with indicated gene
coexp_ENSG00000157856	Coexpression with indicated gene
coexp_ENSG00000269495	Coexpression with indicated gene
coexp_ENSG00000119685	Coexpression with indicated gene
coexp_ENSG00000223683	Coexpression with indicated gene
coexp_ENSG00000233635	Coexpression with indicated gene
coexp_ENSG00000259731	Coexpression with indicated gene
coexp_ENSG00000283436	Coexpression with indicated gene
coexp_ENSG00000263253	Coexpression with indicated gene
coexp_ENSG00000175536	Coexpression with indicated gene
coexp_ENSG00000275198	Coexpression with indicated gene
coexp_ENSG00000272485	Coexpression with indicated gene
coexp_ENSG00000109832	Coexpression with indicated gene
coexp_ENSG00000150783	Coexpression with indicated gene
coexp_ENSG00000226537	Coexpression with indicated gene
coexp_ENSG00000228968	Coexpression with indicated gene
coexp_ENSG00000236827	Coexpression with indicated gene
coexp_ENSG00000235955	Coexpression with indicated gene
coexp_ENSG00000167634	Coexpression with indicated gene
coexp_ENSG00000197176	Coexpression with indicated gene
coexp_ENSG00000184139	Coexpression with indicated gene
coexp_ENSG00000206043	Coexpression with indicated gene
coexp_ENSG00000250340	Coexpression with indicated gene
coexp_ENSG00000180423	Coexpression with indicated gene
coexp_ENSG00000250772	Coexpression with indicated gene
coexp_ENSG00000224638	Coexpression with indicated gene
coexp_ENSG00000151725	Coexpression with indicated gene
coexp_ENSG00000251174	Coexpression with indicated gene
coexp_ENSG00000253849	Coexpression with indicated gene
coexp_ENSG00000272299	Coexpression with indicated gene
coexp_ENSG00000225444	Coexpression with indicated gene
coexp_ENSG00000156873	Coexpression with indicated gene
coexp_ENSG00000251279	Coexpression with indicated gene
coexp_ENSG00000253351	Coexpression with indicated gene
coexp_ENSG00000205231	Coexpression with indicated gene
coexp_ENSG00000225579	Coexpression with indicated gene
coexp_ENSG00000243519	Coexpression with indicated gene
coexp_ENSG00000260133	Coexpression with indicated gene
coexp_ENSG00000230005	Coexpression with indicated gene
coexp_ENSG00000264892	Coexpression with indicated gene
coexp_ENSG00000183831	Coexpression with indicated gene
coexp_ENSG00000229846	Coexpression with indicated gene
coexp_ENSG00000257512	Coexpression with indicated gene
coexp_ENSG00000275004	Coexpression with indicated gene
coexp_ENSG00000251487	Coexpression with indicated gene
coexp_ENSG00000214842	Coexpression with indicated gene
coexp_ENSG00000234132	Coexpression with indicated gene
coexp_ENSG00000215221	Coexpression with indicated gene
coexp_ENSG00000243660	Coexpression with indicated gene
coexp_ENSG00000238120	Coexpression with indicated gene
coexp_ENSG00000250243	Coexpression with indicated gene
coexp_ENSG00000237714	Coexpression with indicated gene
coexp_ENSG00000233263	Coexpression with indicated gene
coexp_ENSG00000260193	Coexpression with indicated gene
coexp_ENSG00000137434	Coexpression with indicated gene
coexp_ENSG00000135517	Coexpression with indicated gene
coexp_ENSG00000241185	Coexpression with indicated gene
coexp_ENSG00000278238	Coexpression with indicated gene
coexp_ENSG00000261028	Coexpression with indicated gene
coexp_ENSG00000267879	Coexpression with indicated gene
coexp_ENSG00000234025	Coexpression with indicated gene
coexp_ENSG00000226172	Coexpression with indicated gene
coexp_ENSG00000229967	Coexpression with indicated gene
coexp_ENSG00000167311	Coexpression with indicated gene
coexp_ENSG00000170953	Coexpression with indicated gene
coexp_ENSG00000242190	Coexpression with indicated gene
coexp_ENSG00000253327	Coexpression with indicated gene
coexp_ENSG00000253380	Coexpression with indicated gene
coexp_ENSG00000186235	Coexpression with indicated gene
coexp_ENSG00000251461	Coexpression with indicated gene
coexp_ENSG00000268866	Coexpression with indicated gene
coexp_ENSG00000247381	Coexpression with indicated gene
coexp_ENSG00000200142	Coexpression with indicated gene
coexp_ENSG00000236261	Coexpression with indicated gene
coexp_ENSG00000214897	Coexpression with indicated gene
coexp_ENSG00000267407	Coexpression with indicated gene
coexp_ENSG00000258098	Coexpression with indicated gene
coexp_ENSG00000239402	Coexpression with indicated gene
coexp_ENSG00000272682	Coexpression with indicated gene
coexp_ENSG00000261445	Coexpression with indicated gene
coexp_ENSG00000258710	Coexpression with indicated gene
coexp_ENSG00000258994	Coexpression with indicated gene
coexp_ENSG00000154548	Coexpression with indicated gene
coexp_ENSG00000227061	Coexpression with indicated gene
coexp_ENSG00000264843	Coexpression with indicated gene
coexp_ENSG00000176746	Coexpression with indicated gene
coexp_ENSG00000109944	Coexpression with indicated gene
coexp_ENSG00000225807	Coexpression with indicated gene
coexp_ENSG00000233786	Coexpression with indicated gene
coexp_ENSG00000267144	Coexpression with indicated gene
coexp_ENSG00000215912	Coexpression with indicated gene
coexp_ENSG00000251642	Coexpression with indicated gene
coexp_ENSG00000277654	Coexpression with indicated gene
coexp_ENSG00000145700	Coexpression with indicated gene
coexp_ENSG00000239523	Coexpression with indicated gene
coexp_ENSG00000234962	Coexpression with indicated gene
coexp_ENSG00000249122	Coexpression with indicated gene
coexp_ENSG00000269194	Coexpression with indicated gene
coexp_ENSG00000213228	Coexpression with indicated gene
coexp_ENSG00000129646	Coexpression with indicated gene
coexp_ENSG00000251623	Coexpression with indicated gene
coexp_ENSG00000274214	Coexpression with indicated gene
coexp_ENSG00000080007	Coexpression with indicated gene
coexp_ENSG00000241505	Coexpression with indicated gene
coexp_ENSG00000271696	Coexpression with indicated gene
coexp_ENSG00000258975	Coexpression with indicated gene
coexp_ENSG00000233436	Coexpression with indicated gene
coexp_ENSG00000163915	Coexpression with indicated gene
coexp_ENSG00000205716	Coexpression with indicated gene
coexp_ENSG00000243300	Coexpression with indicated gene
coexp_ENSG00000178928	Coexpression with indicated gene
coexp_ENSG00000229674	Coexpression with indicated gene
coexp_ENSG00000259240	Coexpression with indicated gene
coexp_ENSG00000188582	Coexpression with indicated gene
coexp_ENSG00000251281	Coexpression with indicated gene
coexp_ENSG00000279171	Coexpression with indicated gene
coexp_ENSG00000231966	Coexpression with indicated gene
coexp_ENSG00000155542	Coexpression with indicated gene
coexp_ENSG00000250637	Coexpression with indicated gene
coexp_ENSG00000260478	Coexpression with indicated gene
coexp_ENSG00000226829	Coexpression with indicated gene
coexp_ENSG00000157999	Coexpression with indicated gene
coexp_ENSG00000253314	Coexpression with indicated gene
coexp_ENSG00000263499	Coexpression with indicated gene
coexp_ENSG00000259098	Coexpression with indicated gene
coexp_ENSG00000233106	Coexpression with indicated gene
coexp_ENSG00000163689	Coexpression with indicated gene
coexp_ENSG00000258435	Coexpression with indicated gene
coexp_ENSG00000249551	Coexpression with indicated gene
coexp_ENSG00000228159	Coexpression with indicated gene
coexp_ENSG00000203910	Coexpression with indicated gene
coexp_ENSG00000233324	Coexpression with indicated gene
coexp_ENSG00000183246	Coexpression with indicated gene
coexp_ENSG00000231216	Coexpression with indicated gene
coexp_ENSG00000278880	Coexpression with indicated gene
coexp_ENSG00000224309	Coexpression with indicated gene
coexp_ENSG00000225718	Coexpression with indicated gene
coexp_ENSG00000283285	Coexpression with indicated gene
coexp_ENSG00000257962	Coexpression with indicated gene
coexp_ENSG00000228888	Coexpression with indicated gene
coexp_ENSG00000254249	Coexpression with indicated gene
coexp_ENSG00000215506	Coexpression with indicated gene
coexp_ENSG00000277327	Coexpression with indicated gene
coexp_ENSG00000214650	Coexpression with indicated gene
coexp_ENSG00000214132	Coexpression with indicated gene
coexp_ENSG00000251398	Coexpression with indicated gene
coexp_ENSG00000248901	Coexpression with indicated gene
coexp_ENSG00000269842	Coexpression with indicated gene
coexp_ENSG00000259395	Coexpression with indicated gene
coexp_ENSG00000261543	Coexpression with indicated gene
coexp_ENSG00000251170	Coexpression with indicated gene
coexp_ENSG00000187172	Coexpression with indicated gene
coexp_ENSG00000255680	Coexpression with indicated gene
coexp_ENSG00000219863	Coexpression with indicated gene
coexp_ENSG00000132623	Coexpression with indicated gene
coexp_ENSG00000206567	Coexpression with indicated gene
coexp_ENSG00000258416	Coexpression with indicated gene
coexp_ENSG00000259213	Coexpression with indicated gene
coexp_ENSG00000231403	Coexpression with indicated gene
coexp_ENSG00000261146	Coexpression with indicated gene
coexp_ENSG00000259703	Coexpression with indicated gene
coexp_ENSG00000250417	Coexpression with indicated gene
coexp_ENSG00000259241	Coexpression with indicated gene
coexp_ENSG00000255457	Coexpression with indicated gene
coexp_ENSG00000236950	Coexpression with indicated gene
coexp_ENSG00000272081	Coexpression with indicated gene
coexp_ENSG00000236378	Coexpression with indicated gene
coexp_ENSG00000254101	Coexpression with indicated gene
coexp_ENSG00000254106	Coexpression with indicated gene
coexp_ENSG00000234005	Coexpression with indicated gene
coexp_ENSG00000196604	Coexpression with indicated gene
coexp_ENSG00000223999	Coexpression with indicated gene
coexp_ENSG00000224976	Coexpression with indicated gene
coexp_ENSG00000213082	Coexpression with indicated gene
coexp_ENSG00000268988	Coexpression with indicated gene
coexp_ENSG00000184814	Coexpression with indicated gene
coexp_ENSG00000251248	Coexpression with indicated gene
coexp_ENSG00000235062	Coexpression with indicated gene
coexp_ENSG00000229909	Coexpression with indicated gene
coexp_ENSG00000283463	Coexpression with indicated gene
coexp_ENSG00000234492	Coexpression with indicated gene
coexp_ENSG00000249545	Coexpression with indicated gene
coexp_ENSG00000239440	Coexpression with indicated gene
coexp_ENSG00000251533	Coexpression with indicated gene
coexp_ENSG00000185681	Coexpression with indicated gene
coexp_ENSG00000273098	Coexpression with indicated gene
coexp_ENSG00000248132	Coexpression with indicated gene
coexp_ENSG00000269588	Coexpression with indicated gene
coexp_ENSG00000227940	Coexpression with indicated gene
coexp_ENSG00000275173	Coexpression with indicated gene
coexp_ENSG00000230205	Coexpression with indicated gene
coexp_ENSG00000228265	Coexpression with indicated gene
coexp_ENSG00000258413	Coexpression with indicated gene
coexp_ENSG00000182362	Coexpression with indicated gene
coexp_ENSG00000229012	Coexpression with indicated gene
coexp_ENSG00000237914	Coexpression with indicated gene
coexp_ENSG00000215572	Coexpression with indicated gene
coexp_ENSG00000218819	Coexpression with indicated gene
coexp_ENSG00000279359	Coexpression with indicated gene
coexp_ENSG00000224723	Coexpression with indicated gene
coexp_ENSG00000143479	Coexpression with indicated gene
coexp_ENSG00000258332	Coexpression with indicated gene
coexp_ENSG00000271010	Coexpression with indicated gene
coexp_ENSG00000263618	Coexpression with indicated gene
coexp_ENSG00000254283	Coexpression with indicated gene
coexp_ENSG00000224514	Coexpression with indicated gene
coexp_ENSG00000260958	Coexpression with indicated gene
coexp_ENSG00000245694	Coexpression with indicated gene
coexp_ENSG00000259481	Coexpression with indicated gene
coexp_ENSG00000088756	Coexpression with indicated gene
coexp_ENSG00000235592	Coexpression with indicated gene
coexp_ENSG00000242575	Coexpression with indicated gene
coexp_ENSG00000241383	Coexpression with indicated gene
coexp_ENSG00000204363	Coexpression with indicated gene
coexp_ENSG00000223523	Coexpression with indicated gene
coexp_ENSG00000226149	Coexpression with indicated gene
coexp_ENSG00000233974	Coexpression with indicated gene
coexp_ENSG00000126856	Coexpression with indicated gene
coexp_ENSG00000259397	Coexpression with indicated gene
coexp_ENSG00000233359	Coexpression with indicated gene
coexp_ENSG00000203971	Coexpression with indicated gene
coexp_ENSG00000234902	Coexpression with indicated gene
coexp_ENSG00000255187	Coexpression with indicated gene
coexp_ENSG00000172538	Coexpression with indicated gene
coexp_ENSG00000267733	Coexpression with indicated gene
coexp_ENSG00000111783	Coexpression with indicated gene
coexp_ENSG00000203441	Coexpression with indicated gene
coexp_ENSG00000254661	Coexpression with indicated gene
coexp_ENSG00000283697	Coexpression with indicated gene
coexp_ENSG00000248457	Coexpression with indicated gene
coexp_ENSG00000267239	Coexpression with indicated gene
coexp_ENSG00000278255	Coexpression with indicated gene
coexp_ENSG00000230445	Coexpression with indicated gene
coexp_ENSG00000231848	Coexpression with indicated gene
coexp_ENSG00000105085	Coexpression with indicated gene
coexp_ENSG00000224504	Coexpression with indicated gene
coexp_ENSG00000242107	Coexpression with indicated gene
coexp_ENSG00000228372	Coexpression with indicated gene
coexp_ENSG00000042317	Coexpression with indicated gene
coexp_ENSG00000257696	Coexpression with indicated gene
coexp_ENSG00000242441	Coexpression with indicated gene
coexp_ENSG00000133640	Coexpression with indicated gene
coexp_ENSG00000166435	Coexpression with indicated gene
coexp_ENSG00000214617	Coexpression with indicated gene
coexp_ENSG00000262158	Coexpression with indicated gene
coexp_ENSG00000226097	Coexpression with indicated gene
coexp_ENSG00000242828	Coexpression with indicated gene
coexp_ENSG00000226122	Coexpression with indicated gene
coexp_ENSG00000260970	Coexpression with indicated gene
coexp_ENSG00000278933	Coexpression with indicated gene
coexp_ENSG00000174137	Coexpression with indicated gene
coexp_ENSG00000248215	Coexpression with indicated gene
coexp_ENSG00000163357	Coexpression with indicated gene
coexp_ENSG00000234768	Coexpression with indicated gene
coexp_ENSG00000255703	Coexpression with indicated gene
coexp_ENSG00000233193	Coexpression with indicated gene
coexp_ENSG00000149679	Coexpression with indicated gene
coexp_ENSG00000181722	Coexpression with indicated gene
coexp_ENSG00000221813	Coexpression with indicated gene
coexp_ENSG00000231272	Coexpression with indicated gene
coexp_ENSG00000228231	Coexpression with indicated gene
coexp_ENSG00000196119	Coexpression with indicated gene
coexp_ENSG00000235481	Coexpression with indicated gene
coexp_ENSG00000234136	Coexpression with indicated gene
coexp_ENSG00000226978	Coexpression with indicated gene
coexp_ENSG00000204952	Coexpression with indicated gene
coexp_ENSG00000268595	Coexpression with indicated gene
coexp_ENSG00000260375	Coexpression with indicated gene
coexp_ENSG00000250263	Coexpression with indicated gene
coexp_ENSG00000224764	Coexpression with indicated gene
coexp_ENSG00000118976	Coexpression with indicated gene
coexp_ENSG00000226917	Coexpression with indicated gene
coexp_ENSG00000137691	Coexpression with indicated gene
coexp_ENSG00000264808	Coexpression with indicated gene
coexp_ENSG00000224277	Coexpression with indicated gene
coexp_ENSG00000255836	Coexpression with indicated gene
coexp_ENSG00000253972	Coexpression with indicated gene
coexp_ENSG00000267517	Coexpression with indicated gene
coexp_ENSG00000135537	Coexpression with indicated gene
coexp_ENSG00000263613	Coexpression with indicated gene
coexp_ENSG00000229727	Coexpression with indicated gene
coexp_ENSG00000249225	Coexpression with indicated gene
coexp_ENSG00000198555	Coexpression with indicated gene
coexp_ENSG00000203386	Coexpression with indicated gene
coexp_ENSG00000173894	Coexpression with indicated gene
coexp_ENSG00000260573	Coexpression with indicated gene
coexp_ENSG00000241054	Coexpression with indicated gene
coexp_ENSG00000225105	Coexpression with indicated gene
coexp_ENSG00000176299	Coexpression with indicated gene
coexp_ENSG00000180458	Coexpression with indicated gene
coexp_ENSG00000259995	Coexpression with indicated gene
coexp_ENSG00000227282	Coexpression with indicated gene
coexp_ENSG00000204700	Coexpression with indicated gene
coexp_ENSG00000231782	Coexpression with indicated gene
coexp_ENSG00000277352	Coexpression with indicated gene
coexp_ENSG00000163491	Coexpression with indicated gene
coexp_ENSG00000253644	Coexpression with indicated gene
coexp_ENSG00000197023	Coexpression with indicated gene
coexp_ENSG00000176040	Coexpression with indicated gene
coexp_ENSG00000259897	Coexpression with indicated gene
coexp_ENSG00000259123	Coexpression with indicated gene
coexp_ENSG00000257756	Coexpression with indicated gene
coexp_ENSG00000215372	Coexpression with indicated gene
coexp_ENSG00000224018	Coexpression with indicated gene
coexp_ENSG00000243307	Coexpression with indicated gene
coexp_ENSG00000265055	Coexpression with indicated gene
coexp_ENSG00000233602	Coexpression with indicated gene
coexp_ENSG00000233145	Coexpression with indicated gene
coexp_ENSG00000257880	Coexpression with indicated gene
coexp_ENSG00000228386	Coexpression with indicated gene
coexp_ENSG00000164972	Coexpression with indicated gene
coexp_ENSG00000196834	Coexpression with indicated gene
coexp_ENSG00000254636	Coexpression with indicated gene
coexp_ENSG00000280156	Coexpression with indicated gene
coexp_ENSG00000214700	Coexpression with indicated gene
coexp_ENSG00000259587	Coexpression with indicated gene
coexp_ENSG00000279110	Coexpression with indicated gene
coexp_ENSG00000244573	Coexpression with indicated gene
coexp_ENSG00000226133	Coexpression with indicated gene
coexp_ENSG00000229483	Coexpression with indicated gene
coexp_ENSG00000234206	Coexpression with indicated gene
coexp_ENSG00000233962	Coexpression with indicated gene
coexp_ENSG00000268654	Coexpression with indicated gene
coexp_ENSG00000226785	Coexpression with indicated gene
coexp_ENSG00000272575	Coexpression with indicated gene
coexp_ENSG00000253955	Coexpression with indicated gene
coexp_ENSG00000163576	Coexpression with indicated gene
coexp_ENSG00000266397	Coexpression with indicated gene
coexp_ENSG00000244461	Coexpression with indicated gene
coexp_ENSG00000142945	Coexpression with indicated gene
coexp_ENSG00000229066	Coexpression with indicated gene
coexp_ENSG00000237402	Coexpression with indicated gene
coexp_ENSG00000237266	Coexpression with indicated gene
coexp_ENSG00000205771	Coexpression with indicated gene
coexp_ENSG00000249870	Coexpression with indicated gene
coexp_ENSG00000196427	Coexpression with indicated gene
coexp_ENSG00000274528	Coexpression with indicated gene
coexp_ENSG00000259103	Coexpression with indicated gene
coexp_ENSG00000260416	Coexpression with indicated gene
coexp_ENSG00000226263	Coexpression with indicated gene
coexp_ENSG00000268047	Coexpression with indicated gene
coexp_ENSG00000120289	Coexpression with indicated gene
coexp_ENSG00000177483	Coexpression with indicated gene
coexp_ENSG00000233945	Coexpression with indicated gene
coexp_ENSG00000184166	Coexpression with indicated gene
coexp_ENSG00000165115	Coexpression with indicated gene
coexp_ENSG00000229697	Coexpression with indicated gene
coexp_ENSG00000276406	Coexpression with indicated gene
coexp_ENSG00000259271	Coexpression with indicated gene
coexp_ENSG00000010219	Coexpression with indicated gene
coexp_ENSG00000263627	Coexpression with indicated gene
coexp_ENSG00000262262	Coexpression with indicated gene
coexp_ENSG00000133863	Coexpression with indicated gene
coexp_ENSG00000256473	Coexpression with indicated gene
coexp_ENSG00000213085	Coexpression with indicated gene
coexp_ENSG00000179698	Coexpression with indicated gene
coexp_ENSG00000260963	Coexpression with indicated gene
coexp_ENSG00000280296	Coexpression with indicated gene
coexp_ENSG00000284516	Coexpression with indicated gene
coexp_ENSG00000185037	Coexpression with indicated gene
coexp_ENSG00000232645	Coexpression with indicated gene
coexp_ENSG00000238269	Coexpression with indicated gene
coexp_ENSG00000234509	Coexpression with indicated gene
coexp_ENSG00000131848	Coexpression with indicated gene
coexp_ENSG00000224539	Coexpression with indicated gene
coexp_ENSG00000224960	Coexpression with indicated gene
coexp_ENSG00000250415	Coexpression with indicated gene
coexp_ENSG00000175718	Coexpression with indicated gene
coexp_ENSG00000231208	Coexpression with indicated gene
coexp_ENSG00000256030	Coexpression with indicated gene
coexp_ENSG00000258874	Coexpression with indicated gene
coexp_ENSG00000229192	Coexpression with indicated gene
coexp_ENSG00000241582	Coexpression with indicated gene
coexp_ENSG00000248339	Coexpression with indicated gene
coexp_ENSG00000234168	Coexpression with indicated gene
coexp_ENSG00000224124	Coexpression with indicated gene
coexp_ENSG00000187984	Coexpression with indicated gene
coexp_ENSG00000253424	Coexpression with indicated gene
coexp_ENSG00000280284	Coexpression with indicated gene
coexp_ENSG00000234832	Coexpression with indicated gene
coexp_ENSG00000259116	Coexpression with indicated gene
coexp_ENSG00000169059	Coexpression with indicated gene
coexp_ENSG00000234551	Coexpression with indicated gene
coexp_ENSG00000268584	Coexpression with indicated gene
coexp_ENSG00000259636	Coexpression with indicated gene
coexp_ENSG00000240573	Coexpression with indicated gene
coexp_ENSG00000249941	Coexpression with indicated gene
coexp_ENSG00000245017	Coexpression with indicated gene
coexp_ENSG00000186952	Coexpression with indicated gene
coexp_ENSG00000214614	Coexpression with indicated gene
coexp_ENSG00000197475	Coexpression with indicated gene
coexp_ENSG00000171405	Coexpression with indicated gene
coexp_ENSG00000253109	Coexpression with indicated gene
coexp_ENSG00000230648	Coexpression with indicated gene
coexp_ENSG00000245534	Coexpression with indicated gene
coexp_ENSG00000267289	Coexpression with indicated gene
coexp_ENSG00000226838	Coexpression with indicated gene
coexp_ENSG00000205266	Coexpression with indicated gene
coexp_ENSG00000254776	Coexpression with indicated gene
coexp_ENSG00000204993	Coexpression with indicated gene
coexp_ENSG00000258765	Coexpression with indicated gene
coexp_ENSG00000178762	Coexpression with indicated gene
coexp_ENSG00000254219	Coexpression with indicated gene
coexp_ENSG00000230011	Coexpression with indicated gene
coexp_ENSG00000264970	Coexpression with indicated gene
coexp_ENSG00000283680	Coexpression with indicated gene
coexp_ENSG00000238222	Coexpression with indicated gene
coexp_ENSG00000229565	Coexpression with indicated gene
coexp_ENSG00000227217	Coexpression with indicated gene
coexp_ENSG00000198681	Coexpression with indicated gene
coexp_ENSG00000170291	Coexpression with indicated gene
coexp_ENSG00000184313	Coexpression with indicated gene
coexp_ENSG00000168757	Coexpression with indicated gene
coexp_ENSG00000276627	Coexpression with indicated gene
coexp_ENSG00000224529	Coexpression with indicated gene
coexp_ENSG00000183434	Coexpression with indicated gene
coexp_ENSG00000174276	Coexpression with indicated gene
coexp_ENSG00000282419	Coexpression with indicated gene
coexp_ENSG00000266036	Coexpression with indicated gene
coexp_ENSG00000280419	Coexpression with indicated gene
coexp_ENSG00000183207	Coexpression with indicated gene
coexp_ENSG00000187012	Coexpression with indicated gene
coexp_ENSG00000269012	Coexpression with indicated gene
coexp_ENSG00000178279	Coexpression with indicated gene
coexp_ENSG00000278399	Coexpression with indicated gene
coexp_ENSG00000233601	Coexpression with indicated gene
coexp_ENSG00000136014	Coexpression with indicated gene
coexp_ENSG00000233701	Coexpression with indicated gene
coexp_ENSG00000277597	Coexpression with indicated gene
coexp_ENSG00000273119	Coexpression with indicated gene
coexp_ENSG00000169668	Coexpression with indicated gene
coexp_ENSG00000249926	Coexpression with indicated gene
coexp_ENSG00000232564	Coexpression with indicated gene
coexp_ENSG00000248223	Coexpression with indicated gene
coexp_ENSG00000250833	Coexpression with indicated gene
coexp_ENSG00000268981	Coexpression with indicated gene
coexp_ENSG00000259388	Coexpression with indicated gene
coexp_ENSG00000240571	Coexpression with indicated gene
coexp_ENSG00000243550	Coexpression with indicated gene
coexp_ENSG00000123165	Coexpression with indicated gene
coexp_ENSG00000232295	Coexpression with indicated gene
coexp_ENSG00000174279	Coexpression with indicated gene
coexp_ENSG00000232729	Coexpression with indicated gene
coexp_ENSG00000205078	Coexpression with indicated gene
coexp_ENSG00000261247	Coexpression with indicated gene
coexp_ENSG00000259438	Coexpression with indicated gene
coexp_ENSG00000188738	Coexpression with indicated gene
coexp_ENSG00000224194	Coexpression with indicated gene
coexp_ENSG00000204704	Coexpression with indicated gene
coexp_ENSG00000068985	Coexpression with indicated gene
coexp_ENSG00000181626	Coexpression with indicated gene
coexp_ENSG00000197990	Coexpression with indicated gene
coexp_ENSG00000279408	Coexpression with indicated gene
coexp_ENSG00000197181	Coexpression with indicated gene
coexp_ENSG00000263674	Coexpression with indicated gene
coexp_ENSG00000227857	Coexpression with indicated gene
coexp_ENSG00000265697	Coexpression with indicated gene
coexp_ENSG00000127564	Coexpression with indicated gene
coexp_ENSG00000230359	Coexpression with indicated gene
coexp_ENSG00000232623	Coexpression with indicated gene
coexp_ENSG00000223510	Coexpression with indicated gene
coexp_ENSG00000181433	Coexpression with indicated gene
coexp_ENSG00000226412	Coexpression with indicated gene
coexp_ENSG00000173213	Coexpression with indicated gene
coexp_ENSG00000229786	Coexpression with indicated gene
coexp_ENSG00000167390	Coexpression with indicated gene
coexp_ENSG00000167077	Coexpression with indicated gene
coexp_ENSG00000234244	Coexpression with indicated gene
coexp_ENSG00000254479	Coexpression with indicated gene
coexp_ENSG00000271321	Coexpression with indicated gene
coexp_ENSG00000274044	Coexpression with indicated gene
coexp_ENSG00000227730	Coexpression with indicated gene
coexp_ENSG00000283758	Coexpression with indicated gene
coexp_ENSG00000234579	Coexpression with indicated gene
coexp_ENSG00000133193	Coexpression with indicated gene
coexp_ENSG00000237595	Coexpression with indicated gene
coexp_ENSG00000253354	Coexpression with indicated gene
coexp_ENSG00000230990	Coexpression with indicated gene
coexp_ENSG00000264260	Coexpression with indicated gene
coexp_ENSG00000230442	Coexpression with indicated gene
coexp_ENSG00000203523	Coexpression with indicated gene
coexp_ENSG00000258712	Coexpression with indicated gene
coexp_ENSG00000260059	Coexpression with indicated gene
coexp_ENSG00000267112	Coexpression with indicated gene
coexp_ENSG00000260687	Coexpression with indicated gene
coexp_ENSG00000177710	Coexpression with indicated gene
coexp_ENSG00000048545	Coexpression with indicated gene
coexp_ENSG00000259947	Coexpression with indicated gene
coexp_ENSG00000249494	Coexpression with indicated gene
coexp_ENSG00000223586	Coexpression with indicated gene
coexp_ENSG00000250149	Coexpression with indicated gene
coexp_ENSG00000158639	Coexpression with indicated gene
coexp_ENSG00000248935	Coexpression with indicated gene
coexp_ENSG00000260144	Coexpression with indicated gene
coexp_ENSG00000224484	Coexpression with indicated gene
coexp_ENSG00000163913	Coexpression with indicated gene
coexp_ENSG00000043093	Coexpression with indicated gene
coexp_ENSG00000232992	Coexpression with indicated gene
coexp_ENSG00000260220	Coexpression with indicated gene
coexp_ENSG00000261886	Coexpression with indicated gene
coexp_ENSG00000259432	Coexpression with indicated gene
coexp_ENSG00000231305	Coexpression with indicated gene
coexp_ENSG00000255512	Coexpression with indicated gene
coexp_ENSG00000230690	Coexpression with indicated gene
coexp_ENSG00000261251	Coexpression with indicated gene
coexp_ENSG00000196074	Coexpression with indicated gene
coexp_ENSG00000263717	Coexpression with indicated gene
coexp_ENSG00000124251	Coexpression with indicated gene
coexp_ENSG00000213184	Coexpression with indicated gene
coexp_ENSG00000182459	Coexpression with indicated gene
coexp_ENSG00000259845	Coexpression with indicated gene
coexp_ENSG00000277693	Coexpression with indicated gene
coexp_ENSG00000185247	Coexpression with indicated gene
coexp_ENSG00000160345	Coexpression with indicated gene
coexp_ENSG00000112981	Coexpression with indicated gene
coexp_ENSG00000259306	Coexpression with indicated gene
coexp_ENSG00000182170	Coexpression with indicated gene
coexp_ENSG00000229243	Coexpression with indicated gene
coexp_ENSG00000205777	Coexpression with indicated gene
coexp_ENSG00000225209	Coexpression with indicated gene
coexp_ENSG00000203870	Coexpression with indicated gene
coexp_ENSG00000196243	Coexpression with indicated gene
coexp_ENSG00000253561	Coexpression with indicated gene
coexp_ENSG00000277235	Coexpression with indicated gene
coexp_ENSG00000254939	Coexpression with indicated gene
coexp_ENSG00000265790	Coexpression with indicated gene
coexp_ENSG00000178057	Coexpression with indicated gene
coexp_ENSG00000251652	Coexpression with indicated gene
coexp_ENSG00000227585	Coexpression with indicated gene
coexp_ENSG00000230866	Coexpression with indicated gene
coexp_ENSG00000196578	Coexpression with indicated gene
coexp_ENSG00000233482	Coexpression with indicated gene
coexp_ENSG00000166049	Coexpression with indicated gene
coexp_ENSG00000197647	Coexpression with indicated gene
coexp_ENSG00000274447	Coexpression with indicated gene
coexp_ENSG00000233783	Coexpression with indicated gene
coexp_ENSG00000225112	Coexpression with indicated gene
coexp_ENSG00000254574	Coexpression with indicated gene
coexp_ENSG00000223843	Coexpression with indicated gene
coexp_ENSG00000254013	Coexpression with indicated gene
coexp_ENSG00000276241	Coexpression with indicated gene
coexp_ENSG00000273619	Coexpression with indicated gene
coexp_ENSG00000132122	Coexpression with indicated gene
coexp_ENSG00000249708	Coexpression with indicated gene
coexp_ENSG00000255517	Coexpression with indicated gene
coexp_ENSG00000267075	Coexpression with indicated gene
coexp_ENSG00000226930	Coexpression with indicated gene
coexp_ENSG00000260678	Coexpression with indicated gene
coexp_ENSG00000230404	Coexpression with indicated gene
coexp_ENSG00000228369	Coexpression with indicated gene
coexp_ENSG00000198704	Coexpression with indicated gene
coexp_ENSG00000259130	Coexpression with indicated gene
coexp_ENSG00000263547	Coexpression with indicated gene
coexp_ENSG00000223404	Coexpression with indicated gene
coexp_ENSG00000234277	Coexpression with indicated gene
coexp_ENSG00000131462	Coexpression with indicated gene
coexp_ENSG00000271806	Coexpression with indicated gene
coexp_ENSG00000231240	Coexpression with indicated gene
coexp_ENSG00000226983	Coexpression with indicated gene
coexp_ENSG00000028839	Coexpression with indicated gene
coexp_ENSG00000279613	Coexpression with indicated gene
coexp_ENSG00000137090	Coexpression with indicated gene
coexp_ENSG00000271763	Coexpression with indicated gene
coexp_ENSG00000225345	Coexpression with indicated gene
coexp_ENSG00000228048	Coexpression with indicated gene
coexp_ENSG00000256691	Coexpression with indicated gene
coexp_ENSG00000260090	Coexpression with indicated gene
coexp_ENSG00000148291	Coexpression with indicated gene
coexp_ENSG00000260341	Coexpression with indicated gene
coexp_ENSG00000283629	Coexpression with indicated gene
coexp_ENSG00000250222	Coexpression with indicated gene
coexp_ENSG00000257476	Coexpression with indicated gene
coexp_ENSG00000233084	Coexpression with indicated gene
coexp_ENSG00000278001	Coexpression with indicated gene
coexp_ENSG00000223817	Coexpression with indicated gene
coexp_ENSG00000262874	Coexpression with indicated gene
coexp_ENSG00000109881	Coexpression with indicated gene
coexp_ENSG00000243007	Coexpression with indicated gene
coexp_ENSG00000178130	Coexpression with indicated gene
coexp_ENSG00000234816	Coexpression with indicated gene
coexp_ENSG00000259602	Coexpression with indicated gene
coexp_ENSG00000250711	Coexpression with indicated gene
coexp_ENSG00000237773	Coexpression with indicated gene
coexp_ENSG00000283453	Coexpression with indicated gene
coexp_ENSG00000237576	Coexpression with indicated gene
coexp_ENSG00000274670	Coexpression with indicated gene
coexp_ENSG00000233421	Coexpression with indicated gene
coexp_ENSG00000257183	Coexpression with indicated gene
coexp_ENSG00000224273	Coexpression with indicated gene
coexp_ENSG00000231009	Coexpression with indicated gene
coexp_ENSG00000168061	Coexpression with indicated gene
coexp_ENSG00000246792	Coexpression with indicated gene
coexp_ENSG00000266977	Coexpression with indicated gene
coexp_ENSG00000231667	Coexpression with indicated gene
coexp_ENSG00000206532	Coexpression with indicated gene
coexp_ENSG00000101890	Coexpression with indicated gene
coexp_ENSG00000265775	Coexpression with indicated gene
coexp_ENSG00000271435	Coexpression with indicated gene
coexp_ENSG00000232505	Coexpression with indicated gene
coexp_ENSG00000126752	Coexpression with indicated gene
coexp_ENSG00000176714	Coexpression with indicated gene
coexp_ENSG00000240535	Coexpression with indicated gene
coexp_ENSG00000153140	Coexpression with indicated gene
coexp_ENSG00000115255	Coexpression with indicated gene
coexp_ENSG00000234446	Coexpression with indicated gene
coexp_ENSG00000185823	Coexpression with indicated gene
coexp_ENSG00000177689	Coexpression with indicated gene
coexp_ENSG00000260734	Coexpression with indicated gene
coexp_ENSG00000263611	Coexpression with indicated gene
coexp_ENSG00000283314	Coexpression with indicated gene
coexp_ENSG00000229569	Coexpression with indicated gene
coexp_ENSG00000237639	Coexpression with indicated gene
coexp_ENSG00000231504	Coexpression with indicated gene
coexp_ENSG00000237312	Coexpression with indicated gene
coexp_ENSG00000232259	Coexpression with indicated gene
coexp_ENSG00000227674	Coexpression with indicated gene
coexp_ENSG00000233844	Coexpression with indicated gene
coexp_ENSG00000280485	Coexpression with indicated gene
coexp_ENSG00000251142	Coexpression with indicated gene
coexp_ENSG00000249373	Coexpression with indicated gene
coexp_ENSG00000234773	Coexpression with indicated gene
coexp_ENSG00000236193	Coexpression with indicated gene
coexp_ENSG00000229365	Coexpression with indicated gene
coexp_ENSG00000238277	Coexpression with indicated gene
coexp_ENSG00000230227	Coexpression with indicated gene
coexp_ENSG00000124092	Coexpression with indicated gene
coexp_ENSG00000123576	Coexpression with indicated gene
coexp_ENSG00000157021	Coexpression with indicated gene
coexp_ENSG00000259404	Coexpression with indicated gene
coexp_ENSG00000250685	Coexpression with indicated gene
coexp_ENSG00000270240	Coexpression with indicated gene
coexp_ENSG00000259156	Coexpression with indicated gene
coexp_ENSG00000204701	Coexpression with indicated gene
coexp_ENSG00000236267	Coexpression with indicated gene
coexp_ENSG00000251563	Coexpression with indicated gene
coexp_ENSG00000262732	Coexpression with indicated gene
coexp_ENSG00000231334	Coexpression with indicated gene
coexp_ENSG00000280197	Coexpression with indicated gene
coexp_ENSG00000279865	Coexpression with indicated gene
coexp_ENSG00000256128	Coexpression with indicated gene
coexp_ENSG00000278819	Coexpression with indicated gene
coexp_ENSG00000237062	Coexpression with indicated gene
coexp_ENSG00000242360	Coexpression with indicated gene
coexp_ENSG00000277357	Coexpression with indicated gene
coexp_ENSG00000237426	Coexpression with indicated gene
coexp_ENSG00000250003	Coexpression with indicated gene
coexp_ENSG00000233848	Coexpression with indicated gene
coexp_ENSG00000268541	Coexpression with indicated gene
coexp_ENSG00000231858	Coexpression with indicated gene
coexp_ENSG00000232597	Coexpression with indicated gene
coexp_ENSG00000213513	Coexpression with indicated gene
coexp_ENSG00000229042	Coexpression with indicated gene
coexp_ENSG00000118492	Coexpression with indicated gene
coexp_ENSG00000136367	Coexpression with indicated gene
coexp_ENSG00000259267	Coexpression with indicated gene
coexp_ENSG00000279999	Coexpression with indicated gene
coexp_ENSG00000198885	Coexpression with indicated gene
coexp_ENSG00000234640	Coexpression with indicated gene
coexp_ENSG00000267260	Coexpression with indicated gene
coexp_ENSG00000110011	Coexpression with indicated gene
coexp_ENSG00000174527	Coexpression with indicated gene
coexp_ENSG00000226683	Coexpression with indicated gene
coexp_ENSG00000227685	Coexpression with indicated gene
coexp_ENSG00000263382	Coexpression with indicated gene
coexp_ENSG00000259650	Coexpression with indicated gene
coexp_ENSG00000253874	Coexpression with indicated gene
coexp_ENSG00000232115	Coexpression with indicated gene
coexp_ENSG00000280683	Coexpression with indicated gene
coexp_ENSG00000264845	Coexpression with indicated gene
coexp_ENSG00000225891	Coexpression with indicated gene
coexp_ENSG00000266105	Coexpression with indicated gene
coexp_ENSG00000237031	Coexpression with indicated gene
coexp_ENSG00000232161	Coexpression with indicated gene
coexp_ENSG00000233554	Coexpression with indicated gene
coexp_ENSG00000256625	Coexpression with indicated gene
coexp_ENSG00000112038	Coexpression with indicated gene
coexp_ENSG00000277535	Coexpression with indicated gene
coexp_ENSG00000248131	Coexpression with indicated gene
coexp_ENSG00000272969	Coexpression with indicated gene
coexp_ENSG00000255982	Coexpression with indicated gene
coexp_ENSG00000224286	Coexpression with indicated gene
coexp_ENSG00000230159	Coexpression with indicated gene
coexp_ENSG00000223779	Coexpression with indicated gene
coexp_ENSG00000255008	Coexpression with indicated gene
coexp_ENSG00000250247	Coexpression with indicated gene
coexp_ENSG00000263884	Coexpression with indicated gene
coexp_ENSG00000223963	Coexpression with indicated gene
coexp_ENSG00000268754	Coexpression with indicated gene
coexp_ENSG00000255258	Coexpression with indicated gene
coexp_ENSG00000184774	Coexpression with indicated gene
coexp_ENSG00000276795	Coexpression with indicated gene
coexp_ENSG00000229452	Coexpression with indicated gene
coexp_ENSG00000283164	Coexpression with indicated gene
coexp_ENSG00000229806	Coexpression with indicated gene
coexp_ENSG00000249216	Coexpression with indicated gene
coexp_ENSG00000258123	Coexpression with indicated gene
coexp_ENSG00000225623	Coexpression with indicated gene
coexp_ENSG00000249924	Coexpression with indicated gene
coexp_ENSG00000281248	Coexpression with indicated gene
coexp_ENSG00000260451	Coexpression with indicated gene
coexp_ENSG00000231332	Coexpression with indicated gene
coexp_ENSG00000213055	Coexpression with indicated gene
coexp_ENSG00000227748	Coexpression with indicated gene
coexp_ENSG00000276095	Coexpression with indicated gene
coexp_ENSG00000257057	Coexpression with indicated gene
coexp_ENSG00000224190	Coexpression with indicated gene
coexp_ENSG00000226522	Coexpression with indicated gene
coexp_ENSG00000183629	Coexpression with indicated gene
coexp_ENSG00000250955	Coexpression with indicated gene
coexp_ENSG00000007038	Coexpression with indicated gene
coexp_ENSG00000274933	Coexpression with indicated gene
coexp_ENSG00000255184	Coexpression with indicated gene
coexp_ENSG00000225224	Coexpression with indicated gene
coexp_ENSG00000089234	Coexpression with indicated gene
coexp_ENSG00000277784	Coexpression with indicated gene
coexp_ENSG00000188425	Coexpression with indicated gene
coexp_ENSG00000265101	Coexpression with indicated gene
coexp_ENSG00000228959	Coexpression with indicated gene
coexp_ENSG00000197928	Coexpression with indicated gene
coexp_ENSG00000122043	Coexpression with indicated gene
coexp_ENSG00000176624	Coexpression with indicated gene
coexp_ENSG00000234519	Coexpression with indicated gene
coexp_ENSG00000258368	Coexpression with indicated gene
coexp_ENSG00000221867	Coexpression with indicated gene
coexp_ENSG00000212766	Coexpression with indicated gene
coexp_ENSG00000215165	Coexpression with indicated gene
coexp_ENSG00000258254	Coexpression with indicated gene
coexp_ENSG00000221882	Coexpression with indicated gene
coexp_ENSG00000123106	Coexpression with indicated gene
coexp_ENSG00000148200	Coexpression with indicated gene
coexp_ENSG00000274499	Coexpression with indicated gene
coexp_ENSG00000264270	Coexpression with indicated gene
coexp_ENSG00000271362	Coexpression with indicated gene
coexp_ENSG00000242307	Coexpression with indicated gene
coexp_ENSG00000255169	Coexpression with indicated gene
coexp_ENSG00000197416	Coexpression with indicated gene
coexp_ENSG00000251470	Coexpression with indicated gene
coexp_ENSG00000260402	Coexpression with indicated gene
coexp_ENSG00000261715	Coexpression with indicated gene
coexp_ENSG00000256273	Coexpression with indicated gene
coexp_ENSG00000234497	Coexpression with indicated gene
coexp_ENSG00000134588	Coexpression with indicated gene
coexp_ENSG00000115241	Coexpression with indicated gene
coexp_ENSG00000261335	Coexpression with indicated gene
coexp_ENSG00000249405	Coexpression with indicated gene
coexp_ENSG00000180138	Coexpression with indicated gene
coexp_ENSG00000273142	Coexpression with indicated gene
coexp_ENSG00000261603	Coexpression with indicated gene
coexp_ENSG00000104883	Coexpression with indicated gene
coexp_ENSG00000264695	Coexpression with indicated gene
coexp_ENSG00000234556	Coexpression with indicated gene
coexp_ENSG00000279479	Coexpression with indicated gene
coexp_ENSG00000225555	Coexpression with indicated gene
coexp_ENSG00000250634	Coexpression with indicated gene
coexp_ENSG00000250455	Coexpression with indicated gene
coexp_ENSG00000251567	Coexpression with indicated gene
coexp_ENSG00000250838	Coexpression with indicated gene
coexp_ENSG00000236366	Coexpression with indicated gene
coexp_ENSG00000145220	Coexpression with indicated gene
coexp_ENSG00000228800	Coexpression with indicated gene
coexp_ENSG00000226249	Coexpression with indicated gene
coexp_ENSG00000254606	Coexpression with indicated gene
coexp_ENSG00000225797	Coexpression with indicated gene
coexp_ENSG00000231110	Coexpression with indicated gene
coexp_ENSG00000232286	Coexpression with indicated gene
coexp_ENSG00000214942	Coexpression with indicated gene
coexp_ENSG00000267238	Coexpression with indicated gene
coexp_ENSG00000119660	Coexpression with indicated gene
coexp_ENSG00000264127	Coexpression with indicated gene
coexp_ENSG00000135631	Coexpression with indicated gene
coexp_ENSG00000242756	Coexpression with indicated gene
coexp_ENSG00000233002	Coexpression with indicated gene
coexp_ENSG00000254031	Coexpression with indicated gene
coexp_ENSG00000282440	Coexpression with indicated gene
coexp_ENSG00000234424	Coexpression with indicated gene
coexp_ENSG00000261078	Coexpression with indicated gene
coexp_ENSG00000256963	Coexpression with indicated gene
coexp_ENSG00000102021	Coexpression with indicated gene
coexp_ENSG00000279151	Coexpression with indicated gene
coexp_ENSG00000197172	Coexpression with indicated gene
coexp_ENSG00000117245	Coexpression with indicated gene
coexp_ENSG00000264265	Coexpression with indicated gene
coexp_ENSG00000205215	Coexpression with indicated gene
coexp_ENSG00000168004	Coexpression with indicated gene
coexp_ENSG00000253164	Coexpression with indicated gene
coexp_ENSG00000160396	Coexpression with indicated gene
coexp_ENSG00000237633	Coexpression with indicated gene
coexp_ENSG00000250150	Coexpression with indicated gene
coexp_ENSG00000270533	Coexpression with indicated gene
coexp_ENSG00000175854	Coexpression with indicated gene
coexp_ENSG00000268536	Coexpression with indicated gene
coexp_ENSG00000106331	Coexpression with indicated gene
coexp_ENSG00000273004	Coexpression with indicated gene
coexp_ENSG00000235101	Coexpression with indicated gene
coexp_ENSG00000257346	Coexpression with indicated gene
coexp_ENSG00000234144	Coexpression with indicated gene
coexp_ENSG00000234442	Coexpression with indicated gene
coexp_ENSG00000006634	Coexpression with indicated gene
coexp_ENSG00000100083	Coexpression with indicated gene
coexp_ENSG00000276040	Coexpression with indicated gene
coexp_ENSG00000264699	Coexpression with indicated gene
coexp_ENSG00000283559	Coexpression with indicated gene
coexp_ENSG00000251127	Coexpression with indicated gene
coexp_ENSG00000179342	Coexpression with indicated gene
coexp_ENSG00000197816	Coexpression with indicated gene
coexp_ENSG00000234222	Coexpression with indicated gene
coexp_ENSG00000273010	Coexpression with indicated gene
coexp_ENSG00000253603	Coexpression with indicated gene
coexp_ENSG00000224846	Coexpression with indicated gene
coexp_ENSG00000265916	Coexpression with indicated gene
coexp_ENSG00000258804	Coexpression with indicated gene
coexp_ENSG00000233133	Coexpression with indicated gene
coexp_ENSG00000122735	Coexpression with indicated gene
coexp_ENSG00000236651	Coexpression with indicated gene
coexp_ENSG00000231460	Coexpression with indicated gene
coexp_ENSG00000267215	Coexpression with indicated gene
coexp_ENSG00000275945	Coexpression with indicated gene
coexp_ENSG00000267070	Coexpression with indicated gene
coexp_ENSG00000253878	Coexpression with indicated gene
coexp_ENSG00000225172	Coexpression with indicated gene
coexp_ENSG00000214071	Coexpression with indicated gene
coexp_ENSG00000259209	Coexpression with indicated gene
coexp_ENSG00000254064	Coexpression with indicated gene
coexp_ENSG00000238156	Coexpression with indicated gene
coexp_ENSG00000187627	Coexpression with indicated gene
coexp_ENSG00000234676	Coexpression with indicated gene
coexp_ENSG00000223715	Coexpression with indicated gene
coexp_ENSG00000134758	Coexpression with indicated gene
coexp_ENSG00000223538	Coexpression with indicated gene
coexp_ENSG00000226666	Coexpression with indicated gene
coexp_ENSG00000205882	Coexpression with indicated gene
coexp_ENSG00000236389	Coexpression with indicated gene
coexp_ENSG00000215236	Coexpression with indicated gene
coexp_ENSG00000268486	Coexpression with indicated gene
coexp_ENSG00000258119	Coexpression with indicated gene
coexp_ENSG00000235120	Coexpression with indicated gene
coexp_ENSG00000270754	Coexpression with indicated gene
coexp_ENSG00000145041	Coexpression with indicated gene
coexp_ENSG00000214794	Coexpression with indicated gene
coexp_ENSG00000270593	Coexpression with indicated gene
coexp_ENSG00000132259	Coexpression with indicated gene
coexp_ENSG00000255257	Coexpression with indicated gene
coexp_ENSG00000213215	Coexpression with indicated gene
coexp_ENSG00000263895	Coexpression with indicated gene
coexp_ENSG00000260521	Coexpression with indicated gene
coexp_ENSG00000258787	Coexpression with indicated gene
coexp_ENSG00000147082	Coexpression with indicated gene
coexp_ENSG00000248747	Coexpression with indicated gene
coexp_ENSG00000283336	Coexpression with indicated gene
coexp_ENSG00000261569	Coexpression with indicated gene
coexp_ENSG00000255539	Coexpression with indicated gene
coexp_ENSG00000106686	Coexpression with indicated gene
coexp_ENSG00000225619	Coexpression with indicated gene
coexp_ENSG00000188662	Coexpression with indicated gene
coexp_ENSG00000261614	Coexpression with indicated gene
coexp_ENSG00000276318	Coexpression with indicated gene
coexp_ENSG00000176177	Coexpression with indicated gene
coexp_ENSG00000232309	Coexpression with indicated gene
coexp_ENSG00000183850	Coexpression with indicated gene
coexp_ENSG00000151615	Coexpression with indicated gene
coexp_ENSG00000230425	Coexpression with indicated gene
coexp_ENSG00000279762	Coexpression with indicated gene
coexp_ENSG00000225860	Coexpression with indicated gene
coexp_ENSG00000224685	Coexpression with indicated gene
coexp_ENSG00000256420	Coexpression with indicated gene
coexp_ENSG00000258766	Coexpression with indicated gene
coexp_ENSG00000276963	Coexpression with indicated gene
coexp_ENSG00000251329	Coexpression with indicated gene
coexp_ENSG00000248942	Coexpression with indicated gene
coexp_ENSG00000164508	Coexpression with indicated gene
coexp_ENSG00000183439	Coexpression with indicated gene
coexp_ENSG00000046774	Coexpression with indicated gene
coexp_ENSG00000232675	Coexpression with indicated gene
coexp_ENSG00000267063	Coexpression with indicated gene
coexp_ENSG00000270691	Coexpression with indicated gene
coexp_ENSG00000259120	Coexpression with indicated gene
coexp_ENSG00000270204	Coexpression with indicated gene
coexp_ENSG00000234384	Coexpression with indicated gene
coexp_ENSG00000254080	Coexpression with indicated gene
coexp_ENSG00000229316	Coexpression with indicated gene
coexp_ENSG00000258418	Coexpression with indicated gene
coexp_ENSG00000183185	Coexpression with indicated gene
coexp_ENSG00000224312	Coexpression with indicated gene
coexp_ENSG00000229792	Coexpression with indicated gene
coexp_ENSG00000257848	Coexpression with indicated gene
coexp_ENSG00000259111	Coexpression with indicated gene
coexp_ENSG00000268799	Coexpression with indicated gene
coexp_ENSG00000237843	Coexpression with indicated gene
coexp_ENSG00000235438	Coexpression with indicated gene
coexp_ENSG00000230450	Coexpression with indicated gene
coexp_ENSG00000222031	Coexpression with indicated gene
coexp_ENSG00000226562	Coexpression with indicated gene
coexp_ENSG00000283058	Coexpression with indicated gene
coexp_ENSG00000204481	Coexpression with indicated gene
coexp_ENSG00000261574	Coexpression with indicated gene
coexp_ENSG00000232648	Coexpression with indicated gene
coexp_ENSG00000197748	Coexpression with indicated gene
coexp_ENSG00000228701	Coexpression with indicated gene
coexp_ENSG00000275741	Coexpression with indicated gene
coexp_ENSG00000007350	Coexpression with indicated gene
coexp_ENSG00000234677	Coexpression with indicated gene
coexp_ENSG00000256031	Coexpression with indicated gene
coexp_ENSG00000232754	Coexpression with indicated gene
coexp_ENSG00000122432	Coexpression with indicated gene
coexp_ENSG00000229433	Coexpression with indicated gene
coexp_ENSG00000124116	Coexpression with indicated gene
coexp_ENSG00000249565	Coexpression with indicated gene
coexp_ENSG00000144031	Coexpression with indicated gene
coexp_ENSG00000206559	Coexpression with indicated gene
coexp_ENSG00000265749	Coexpression with indicated gene
coexp_ENSG00000261651	Coexpression with indicated gene
coexp_ENSG00000179165	Coexpression with indicated gene
coexp_ENSG00000278582	Coexpression with indicated gene
coexp_ENSG00000261194	Coexpression with indicated gene
coexp_ENSG00000079387	Coexpression with indicated gene
coexp_ENSG00000224301	Coexpression with indicated gene
coexp_ENSG00000169551	Coexpression with indicated gene
coexp_ENSG00000259540	Coexpression with indicated gene
coexp_ENSG00000259033	Coexpression with indicated gene
coexp_ENSG00000251131	Coexpression with indicated gene
coexp_ENSG00000262879	Coexpression with indicated gene
coexp_ENSG00000263766	Coexpression with indicated gene
coexp_ENSG00000116721	Coexpression with indicated gene
coexp_ENSG00000234724	Coexpression with indicated gene
coexp_ENSG00000180259	Coexpression with indicated gene
coexp_ENSG00000224730	Coexpression with indicated gene
coexp_ENSG00000213225	Coexpression with indicated gene
coexp_ENSG00000232085	Coexpression with indicated gene
coexp_ENSG00000258770	Coexpression with indicated gene
coexp_ENSG00000254054	Coexpression with indicated gene
coexp_ENSG00000001460	Coexpression with indicated gene
coexp_ENSG00000260760	Coexpression with indicated gene
coexp_ENSG00000251210	Coexpression with indicated gene
coexp_ENSG00000257564	Coexpression with indicated gene
coexp_ENSG00000226454	Coexpression with indicated gene
coexp_ENSG00000243040	Coexpression with indicated gene
coexp_ENSG00000241318	Coexpression with indicated gene
coexp_ENSG00000262116	Coexpression with indicated gene
coexp_ENSG00000253663	Coexpression with indicated gene
coexp_ENSG00000117501	Coexpression with indicated gene
coexp_ENSG00000236373	Coexpression with indicated gene
coexp_ENSG00000113569	Coexpression with indicated gene
coexp_ENSG00000262339	Coexpression with indicated gene
coexp_ENSG00000259023	Coexpression with indicated gene
coexp_ENSG00000281961	Coexpression with indicated gene
coexp_ENSG00000213478	Coexpression with indicated gene
coexp_ENSG00000161328	Coexpression with indicated gene
coexp_ENSG00000227818	Coexpression with indicated gene
coexp_ENSG00000236963	Coexpression with indicated gene
coexp_ENSG00000255829	Coexpression with indicated gene
coexp_ENSG00000239397	Coexpression with indicated gene
coexp_ENSG00000228133	Coexpression with indicated gene
coexp_ENSG00000229537	Coexpression with indicated gene
coexp_ENSG00000237567	Coexpression with indicated gene
coexp_ENSG00000248596	Coexpression with indicated gene
coexp_ENSG00000267778	Coexpression with indicated gene
coexp_ENSG00000248476	Coexpression with indicated gene
coexp_ENSG00000226592	Coexpression with indicated gene
coexp_ENSG00000233558	Coexpression with indicated gene
coexp_ENSG00000213401	Coexpression with indicated gene
coexp_ENSG00000228433	Coexpression with indicated gene
coexp_ENSG00000222028	Coexpression with indicated gene
coexp_ENSG00000197213	Coexpression with indicated gene
coexp_ENSG00000250420	Coexpression with indicated gene
coexp_ENSG00000254120	Coexpression with indicated gene
coexp_ENSG00000258099	Coexpression with indicated gene
coexp_ENSG00000213262	Coexpression with indicated gene
coexp_ENSG00000261304	Coexpression with indicated gene
coexp_ENSG00000237414	Coexpression with indicated gene
coexp_ENSG00000228481	Coexpression with indicated gene
coexp_ENSG00000227855	Coexpression with indicated gene
coexp_ENSG00000229913	Coexpression with indicated gene
coexp_ENSG00000258683	Coexpression with indicated gene
coexp_ENSG00000258654	Coexpression with indicated gene
coexp_ENSG00000226372	Coexpression with indicated gene
coexp_ENSG00000180714	Coexpression with indicated gene
coexp_ENSG00000260431	Coexpression with indicated gene
coexp_ENSG00000244260	Coexpression with indicated gene
coexp_ENSG00000203872	Coexpression with indicated gene
coexp_ENSG00000255317	Coexpression with indicated gene
coexp_ENSG00000267535	Coexpression with indicated gene
coexp_ENSG00000237224	Coexpression with indicated gene
coexp_ENSG00000257953	Coexpression with indicated gene
coexp_ENSG00000280349	Coexpression with indicated gene
coexp_ENSG00000256953	Coexpression with indicated gene
coexp_ENSG00000227519	Coexpression with indicated gene
coexp_ENSG00000254594	Coexpression with indicated gene
coexp_ENSG00000135587	Coexpression with indicated gene
coexp_ENSG00000267418	Coexpression with indicated gene
coexp_ENSG00000205584	Coexpression with indicated gene
coexp_ENSG00000215456	Coexpression with indicated gene
coexp_ENSG00000260653	Coexpression with indicated gene
coexp_ENSG00000260072	Coexpression with indicated gene
coexp_ENSG00000147381	Coexpression with indicated gene
coexp_ENSG00000257135	Coexpression with indicated gene
coexp_ENSG00000222043	Coexpression with indicated gene
coexp_ENSG00000228044	Coexpression with indicated gene
coexp_ENSG00000184100	Coexpression with indicated gene
coexp_ENSG00000244650	Coexpression with indicated gene
coexp_ENSG00000224106	Coexpression with indicated gene
coexp_ENSG00000240393	Coexpression with indicated gene
coexp_ENSG00000117155	Coexpression with indicated gene
coexp_ENSG00000102387	Coexpression with indicated gene
coexp_ENSG00000253848	Coexpression with indicated gene
coexp_ENSG00000253865	Coexpression with indicated gene
coexp_ENSG00000249931	Coexpression with indicated gene
coexp_ENSG00000231431	Coexpression with indicated gene
coexp_ENSG00000250694	Coexpression with indicated gene
coexp_ENSG00000256902	Coexpression with indicated gene
coexp_ENSG00000189348	Coexpression with indicated gene
coexp_ENSG00000264954	Coexpression with indicated gene
coexp_ENSG00000275340	Coexpression with indicated gene
coexp_ENSG00000196970	Coexpression with indicated gene
coexp_ENSG00000260744	Coexpression with indicated gene
coexp_ENSG00000247732	Coexpression with indicated gene
coexp_ENSG00000233882	Coexpression with indicated gene
coexp_ENSG00000260613	Coexpression with indicated gene
coexp_ENSG00000233827	Coexpression with indicated gene
coexp_ENSG00000138613	Coexpression with indicated gene
coexp_ENSG00000272784	Coexpression with indicated gene
coexp_ENSG00000186148	Coexpression with indicated gene
coexp_ENSG00000213239	Coexpression with indicated gene
coexp_ENSG00000224778	Coexpression with indicated gene
coexp_ENSG00000231990	Coexpression with indicated gene
coexp_ENSG00000177504	Coexpression with indicated gene
coexp_ENSG00000117477	Coexpression with indicated gene
coexp_ENSG00000261095	Coexpression with indicated gene
coexp_ENSG00000257548	Coexpression with indicated gene
coexp_ENSG00000131721	Coexpression with indicated gene
coexp_ENSG00000227970	Coexpression with indicated gene
coexp_ENSG00000227762	Coexpression with indicated gene
coexp_ENSG00000273172	Coexpression with indicated gene
coexp_ENSG00000253286	Coexpression with indicated gene
coexp_ENSG00000238129	Coexpression with indicated gene
coexp_ENSG00000180999	Coexpression with indicated gene
coexp_ENSG00000187187	Coexpression with indicated gene
coexp_ENSG00000260750	Coexpression with indicated gene
coexp_ENSG00000238131	Coexpression with indicated gene
coexp_ENSG00000227143	Coexpression with indicated gene
coexp_ENSG00000250141	Coexpression with indicated gene
coexp_ENSG00000279889	Coexpression with indicated gene
coexp_ENSG00000220586	Coexpression with indicated gene
coexp_ENSG00000228980	Coexpression with indicated gene
coexp_ENSG00000261949	Coexpression with indicated gene
coexp_ENSG00000234521	Coexpression with indicated gene
coexp_ENSG00000260259	Coexpression with indicated gene
coexp_ENSG00000231454	Coexpression with indicated gene
coexp_ENSG00000158077	Coexpression with indicated gene
coexp_ENSG00000124260	Coexpression with indicated gene
coexp_ENSG00000138684	Coexpression with indicated gene
coexp_ENSG00000234382	Coexpression with indicated gene
coexp_ENSG00000171794	Coexpression with indicated gene
coexp_ENSG00000283052	Coexpression with indicated gene
coexp_ENSG00000187690	Coexpression with indicated gene
coexp_ENSG00000235628	Coexpression with indicated gene
coexp_ENSG00000155495	Coexpression with indicated gene
coexp_ENSG00000264434	Coexpression with indicated gene
coexp_ENSG00000228224	Coexpression with indicated gene
coexp_ENSG00000255247	Coexpression with indicated gene
coexp_ENSG00000203909	Coexpression with indicated gene
coexp_ENSG00000249786	Coexpression with indicated gene
coexp_ENSG00000238058	Coexpression with indicated gene
coexp_ENSG00000268336	Coexpression with indicated gene
coexp_ENSG00000248656	Coexpression with indicated gene
coexp_ENSG00000249825	Coexpression with indicated gene
coexp_ENSG00000261711	Coexpression with indicated gene
coexp_ENSG00000178397	Coexpression with indicated gene
coexp_ENSG00000223873	Coexpression with indicated gene
coexp_ENSG00000267617	Coexpression with indicated gene
coexp_ENSG00000236323	Coexpression with indicated gene
coexp_ENSG00000261761	Coexpression with indicated gene
coexp_ENSG00000227373	Coexpression with indicated gene
coexp_ENSG00000261570	Coexpression with indicated gene
coexp_ENSG00000101435	Coexpression with indicated gene
coexp_ENSG00000228742	Coexpression with indicated gene
coexp_ENSG00000204961	Coexpression with indicated gene
coexp_ENSG00000230782	Coexpression with indicated gene
coexp_ENSG00000275954	Coexpression with indicated gene
coexp_ENSG00000258144	Coexpression with indicated gene
coexp_ENSG00000270177	Coexpression with indicated gene
coexp_ENSG00000061656	Coexpression with indicated gene
coexp_ENSG00000135577	Coexpression with indicated gene
coexp_ENSG00000254819	Coexpression with indicated gene
coexp_ENSG00000254299	Coexpression with indicated gene
coexp_ENSG00000250095	Coexpression with indicated gene
coexp_ENSG00000231496	Coexpression with indicated gene
coexp_ENSG00000251436	Coexpression with indicated gene
coexp_ENSG00000283349	Coexpression with indicated gene
coexp_ENSG00000233122	Coexpression with indicated gene
coexp_ENSG00000230835	Coexpression with indicated gene
coexp_ENSG00000177340	Coexpression with indicated gene
coexp_ENSG00000214043	Coexpression with indicated gene
coexp_ENSG00000226446	Coexpression with indicated gene
coexp_ENSG00000255183	Coexpression with indicated gene
coexp_ENSG00000237740	Coexpression with indicated gene
coexp_ENSG00000237285	Coexpression with indicated gene
coexp_ENSG00000224935	Coexpression with indicated gene
coexp_ENSG00000255845	Coexpression with indicated gene
coexp_ENSG00000186086	Coexpression with indicated gene
coexp_ENSG00000213014	Coexpression with indicated gene
coexp_ENSG00000267382	Coexpression with indicated gene
coexp_ENSG00000269802	Coexpression with indicated gene
coexp_ENSG00000228495	Coexpression with indicated gene
coexp_ENSG00000230372	Coexpression with indicated gene
coexp_ENSG00000224287	Coexpression with indicated gene
coexp_ENSG00000275437	Coexpression with indicated gene
coexp_ENSG00000188383	Coexpression with indicated gene
coexp_ENSG00000235608	Coexpression with indicated gene
coexp_ENSG00000255340	Coexpression with indicated gene
coexp_ENSG00000232170	Coexpression with indicated gene
coexp_ENSG00000179526	Coexpression with indicated gene
coexp_ENSG00000277427	Coexpression with indicated gene
coexp_ENSG00000234125	Coexpression with indicated gene
coexp_ENSG00000178502	Coexpression with indicated gene
coexp_ENSG00000250105	Coexpression with indicated gene
coexp_ENSG00000283752	Coexpression with indicated gene
coexp_ENSG00000230271	Coexpression with indicated gene
coexp_ENSG00000253298	Coexpression with indicated gene
coexp_ENSG00000188868	Coexpression with indicated gene
coexp_ENSG00000275294	Coexpression with indicated gene
coexp_ENSG00000258459	Coexpression with indicated gene
coexp_ENSG00000277901	Coexpression with indicated gene
coexp_ENSG00000234248	Coexpression with indicated gene
coexp_ENSG00000229373	Coexpression with indicated gene
coexp_ENSG00000282815	Coexpression with indicated gene
coexp_ENSG00000251413	Coexpression with indicated gene
coexp_ENSG00000253110	Coexpression with indicated gene
coexp_ENSG00000258279	Coexpression with indicated gene
coexp_ENSG00000230598	Coexpression with indicated gene
coexp_ENSG00000267491	Coexpression with indicated gene
coexp_ENSG00000224808	Coexpression with indicated gene
coexp_ENSG00000261122	Coexpression with indicated gene
coexp_ENSG00000259620	Coexpression with indicated gene
coexp_ENSG00000189326	Coexpression with indicated gene
coexp_ENSG00000283304	Coexpression with indicated gene
coexp_ENSG00000227809	Coexpression with indicated gene
coexp_ENSG00000259118	Coexpression with indicated gene
coexp_ENSG00000253775	Coexpression with indicated gene
coexp_ENSG00000235084	Coexpression with indicated gene
coexp_ENSG00000218020	Coexpression with indicated gene
coexp_ENSG00000152455	Coexpression with indicated gene
coexp_ENSG00000269543	Coexpression with indicated gene
coexp_ENSG00000232416	Coexpression with indicated gene
coexp_ENSG00000278895	Coexpression with indicated gene
coexp_ENSG00000256209	Coexpression with indicated gene
coexp_ENSG00000272267	Coexpression with indicated gene
coexp_ENSG00000259564	Coexpression with indicated gene
coexp_ENSG00000231532	Coexpression with indicated gene
coexp_ENSG00000213293	Coexpression with indicated gene
coexp_ENSG00000184571	Coexpression with indicated gene
coexp_ENSG00000215512	Coexpression with indicated gene
coexp_ENSG00000249710	Coexpression with indicated gene
coexp_ENSG00000268685	Coexpression with indicated gene
coexp_ENSG00000244345	Coexpression with indicated gene
coexp_ENSG00000272248	Coexpression with indicated gene
coexp_ENSG00000225446	Coexpression with indicated gene
coexp_ENSG00000229999	Coexpression with indicated gene
coexp_ENSG00000248359	Coexpression with indicated gene
coexp_ENSG00000010361	Coexpression with indicated gene
coexp_ENSG00000236844	Coexpression with indicated gene
coexp_ENSG00000272009	Coexpression with indicated gene
coexp_ENSG00000230962	Coexpression with indicated gene
coexp_ENSG00000253381	Coexpression with indicated gene
coexp_ENSG00000234068	Coexpression with indicated gene
coexp_ENSG00000261815	Coexpression with indicated gene
coexp_ENSG00000230190	Coexpression with indicated gene
coexp_ENSG00000260902	Coexpression with indicated gene
coexp_ENSG00000270482	Coexpression with indicated gene
coexp_ENSG00000260157	Coexpression with indicated gene
coexp_ENSG00000198889	Coexpression with indicated gene
coexp_ENSG00000240893	Coexpression with indicated gene
coexp_ENSG00000227360	Coexpression with indicated gene
coexp_ENSG00000116127	Coexpression with indicated gene
coexp_ENSG00000179532	Coexpression with indicated gene
coexp_ENSG00000236446	Coexpression with indicated gene
coexp_ENSG00000231814	Coexpression with indicated gene
coexp_ENSG00000284522	Coexpression with indicated gene
coexp_ENSG00000236303	Coexpression with indicated gene
coexp_ENSG00000267244	Coexpression with indicated gene
coexp_ENSG00000267450	Coexpression with indicated gene
coexp_ENSG00000183169	Coexpression with indicated gene
coexp_ENSG00000236141	Coexpression with indicated gene
coexp_ENSG00000257268	Coexpression with indicated gene
coexp_ENSG00000106829	Coexpression with indicated gene
coexp_ENSG00000154099	Coexpression with indicated gene
coexp_ENSG00000253658	Coexpression with indicated gene
coexp_ENSG00000234719	Coexpression with indicated gene
coexp_ENSG00000226919	Coexpression with indicated gene
coexp_ENSG00000233973	Coexpression with indicated gene
coexp_ENSG00000250433	Coexpression with indicated gene
coexp_ENSG00000279405	Coexpression with indicated gene
coexp_ENSG00000264262	Coexpression with indicated gene
coexp_ENSG00000233296	Coexpression with indicated gene
coexp_ENSG00000147596	Coexpression with indicated gene
coexp_ENSG00000232298	Coexpression with indicated gene
coexp_ENSG00000251161	Coexpression with indicated gene
coexp_ENSG00000263450	Coexpression with indicated gene
coexp_ENSG00000239861	Coexpression with indicated gene
coexp_ENSG00000280049	Coexpression with indicated gene
coexp_ENSG00000214782	Coexpression with indicated gene
coexp_ENSG00000075290	Coexpression with indicated gene
coexp_ENSG00000231512	Coexpression with indicated gene
coexp_ENSG00000260030	Coexpression with indicated gene
coexp_ENSG00000235522	Coexpression with indicated gene
coexp_ENSG00000228857	Coexpression with indicated gene
coexp_ENSG00000237818	Coexpression with indicated gene
coexp_ENSG00000260779	Coexpression with indicated gene
coexp_ENSG00000269586	Coexpression with indicated gene
coexp_ENSG00000233278	Coexpression with indicated gene
coexp_ENSG00000265798	Coexpression with indicated gene
coexp_ENSG00000231585	Coexpression with indicated gene
coexp_ENSG00000235862	Coexpression with indicated gene
coexp_ENSG00000149292	Coexpression with indicated gene
coexp_ENSG00000213480	Coexpression with indicated gene
coexp_ENSG00000185221	Coexpression with indicated gene
coexp_ENSG00000206557	Coexpression with indicated gene
coexp_ENSG00000272690	Coexpression with indicated gene
coexp_ENSG00000226803	Coexpression with indicated gene
coexp_ENSG00000235096	Coexpression with indicated gene
coexp_ENSG00000248932	Coexpression with indicated gene
coexp_ENSG00000198331	Coexpression with indicated gene
coexp_ENSG00000248125	Coexpression with indicated gene
coexp_ENSG00000224394	Coexpression with indicated gene
coexp_ENSG00000250192	Coexpression with indicated gene
coexp_ENSG00000262670	Coexpression with indicated gene
coexp_ENSG00000185775	Coexpression with indicated gene
coexp_ENSG00000276997	Coexpression with indicated gene
coexp_ENSG00000228334	Coexpression with indicated gene
coexp_ENSG00000213650	Coexpression with indicated gene
coexp_ENSG00000264061	Coexpression with indicated gene
coexp_ENSG00000215149	Coexpression with indicated gene
coexp_ENSG00000256092	Coexpression with indicated gene
coexp_ENSG00000223602	Coexpression with indicated gene
coexp_ENSG00000259756	Coexpression with indicated gene
coexp_ENSG00000256276	Coexpression with indicated gene
coexp_ENSG00000225570	Coexpression with indicated gene
coexp_ENSG00000227238	Coexpression with indicated gene
coexp_ENSG00000250075	Coexpression with indicated gene
coexp_ENSG00000229278	Coexpression with indicated gene
coexp_ENSG00000248371	Coexpression with indicated gene
coexp_ENSG00000229320	Coexpression with indicated gene
coexp_ENSG00000251182	Coexpression with indicated gene
coexp_ENSG00000235403	Coexpression with indicated gene
coexp_ENSG00000260217	Coexpression with indicated gene
coexp_ENSG00000267573	Coexpression with indicated gene
coexp_ENSG00000180424	Coexpression with indicated gene
coexp_ENSG00000253320	Coexpression with indicated gene
coexp_ENSG00000277253	Coexpression with indicated gene
coexp_ENSG00000219163	Coexpression with indicated gene
coexp_ENSG00000220184	Coexpression with indicated gene
coexp_ENSG00000117139	Coexpression with indicated gene
coexp_ENSG00000249584	Coexpression with indicated gene
coexp_ENSG00000249637	Coexpression with indicated gene
coexp_ENSG00000283269	Coexpression with indicated gene
coexp_ENSG00000248150	Coexpression with indicated gene
coexp_ENSG00000272046	Coexpression with indicated gene
coexp_ENSG00000223566	Coexpression with indicated gene
coexp_ENSG00000251359	Coexpression with indicated gene
coexp_ENSG00000248690	Coexpression with indicated gene
coexp_ENSG00000032742	Coexpression with indicated gene
coexp_ENSG00000215112	Coexpression with indicated gene
coexp_ENSG00000278561	Coexpression with indicated gene
coexp_ENSG00000282946	Coexpression with indicated gene
coexp_ENSG00000197483	Coexpression with indicated gene
coexp_ENSG00000253927	Coexpression with indicated gene
coexp_ENSG00000258992	Coexpression with indicated gene
coexp_ENSG00000204471	Coexpression with indicated gene
coexp_ENSG00000203462	Coexpression with indicated gene
coexp_ENSG00000215277	Coexpression with indicated gene
coexp_ENSG00000259199	Coexpression with indicated gene
coexp_ENSG00000225913	Coexpression with indicated gene
coexp_ENSG00000218976	Coexpression with indicated gene
coexp_ENSG00000264044	Coexpression with indicated gene
coexp_ENSG00000224458	Coexpression with indicated gene
coexp_ENSG00000164070	Coexpression with indicated gene
coexp_ENSG00000278862	Coexpression with indicated gene
coexp_ENSG00000228174	Coexpression with indicated gene
coexp_ENSG00000232081	Coexpression with indicated gene
coexp_ENSG00000233081	Coexpression with indicated gene
coexp_ENSG00000266279	Coexpression with indicated gene
coexp_ENSG00000259660	Coexpression with indicated gene
coexp_ENSG00000234239	Coexpression with indicated gene
coexp_ENSG00000271584	Coexpression with indicated gene
coexp_ENSG00000233960	Coexpression with indicated gene
coexp_ENSG00000166153	Coexpression with indicated gene
coexp_ENSG00000249128	Coexpression with indicated gene
coexp_ENSG00000234639	Coexpression with indicated gene
coexp_ENSG00000269416	Coexpression with indicated gene
coexp_ENSG00000177324	Coexpression with indicated gene
coexp_ENSG00000276713	Coexpression with indicated gene
coexp_ENSG00000258112	Coexpression with indicated gene
coexp_ENSG00000232058	Coexpression with indicated gene
coexp_ENSG00000229434	Coexpression with indicated gene
coexp_ENSG00000224481	Coexpression with indicated gene
coexp_ENSG00000264448	Coexpression with indicated gene
coexp_ENSG00000267496	Coexpression with indicated gene
coexp_ENSG00000260101	Coexpression with indicated gene
coexp_ENSG00000281357	Coexpression with indicated gene
coexp_ENSG00000257835	Coexpression with indicated gene
coexp_ENSG00000261689	Coexpression with indicated gene
coexp_ENSG00000164053	Coexpression with indicated gene
coexp_ENSG00000240770	Coexpression with indicated gene
coexp_ENSG00000233232	Coexpression with indicated gene
coexp_ENSG00000230860	Coexpression with indicated gene
coexp_ENSG00000228664	Coexpression with indicated gene
coexp_ENSG00000215544	Coexpression with indicated gene
coexp_ENSG00000259106	Coexpression with indicated gene
coexp_ENSG00000225624	Coexpression with indicated gene
coexp_ENSG00000228482	Coexpression with indicated gene
coexp_ENSG00000099399	Coexpression with indicated gene
coexp_ENSG00000223709	Coexpression with indicated gene
coexp_ENSG00000140025	Coexpression with indicated gene
coexp_ENSG00000236520	Coexpression with indicated gene
coexp_ENSG00000119636	Coexpression with indicated gene
coexp_ENSG00000196589	Coexpression with indicated gene
coexp_ENSG00000269391	Coexpression with indicated gene
coexp_ENSG00000267729	Coexpression with indicated gene
coexp_ENSG00000188343	Coexpression with indicated gene
coexp_ENSG00000224413	Coexpression with indicated gene
coexp_ENSG00000167065	Coexpression with indicated gene
coexp_ENSG00000168038	Coexpression with indicated gene
coexp_ENSG00000283039	Coexpression with indicated gene
coexp_ENSG00000179055	Coexpression with indicated gene
coexp_ENSG00000226609	Coexpression with indicated gene
coexp_ENSG00000232706	Coexpression with indicated gene
coexp_ENSG00000180113	Coexpression with indicated gene
coexp_ENSG00000249816	Coexpression with indicated gene
coexp_ENSG00000205930	Coexpression with indicated gene
coexp_ENSG00000258343	Coexpression with indicated gene
coexp_ENSG00000185721	Coexpression with indicated gene
coexp_ENSG00000250409	Coexpression with indicated gene
coexp_ENSG00000283199	Coexpression with indicated gene
coexp_ENSG00000227159	Coexpression with indicated gene
coexp_ENSG00000141873	Coexpression with indicated gene
coexp_ENSG00000185888	Coexpression with indicated gene
coexp_ENSG00000250405	Coexpression with indicated gene
coexp_ENSG00000183632	Coexpression with indicated gene
coexp_ENSG00000241361	Coexpression with indicated gene
coexp_ENSG00000260183	Coexpression with indicated gene
coexp_ENSG00000189050	Coexpression with indicated gene
coexp_ENSG00000266256	Coexpression with indicated gene
coexp_ENSG00000010539	Coexpression with indicated gene
coexp_ENSG00000278292	Coexpression with indicated gene
coexp_ENSG00000228476	Coexpression with indicated gene
coexp_ENSG00000279785	Coexpression with indicated gene
coexp_ENSG00000152086	Coexpression with indicated gene
coexp_ENSG00000261120	Coexpression with indicated gene
coexp_ENSG00000226356	Coexpression with indicated gene
coexp_ENSG00000132446	Coexpression with indicated gene
coexp_ENSG00000251291	Coexpression with indicated gene
coexp_ENSG00000166896	Coexpression with indicated gene
coexp_ENSG00000235042	Coexpression with indicated gene
coexp_ENSG00000118690	Coexpression with indicated gene
coexp_ENSG00000283259	Coexpression with indicated gene
coexp_ENSG00000231550	Coexpression with indicated gene
coexp_ENSG00000214125	Coexpression with indicated gene
coexp_ENSG00000234481	Coexpression with indicated gene
coexp_ENSG00000250863	Coexpression with indicated gene
coexp_ENSG00000272425	Coexpression with indicated gene
coexp_ENSG00000229599	Coexpression with indicated gene
coexp_ENSG00000269096	Coexpression with indicated gene
coexp_ENSG00000218358	Coexpression with indicated gene
coexp_ENSG00000236424	Coexpression with indicated gene
coexp_ENSG00000261347	Coexpression with indicated gene
coexp_ENSG00000224231	Coexpression with indicated gene
coexp_ENSG00000154997	Coexpression with indicated gene
coexp_ENSG00000223438	Coexpression with indicated gene
coexp_ENSG00000275457	Coexpression with indicated gene
coexp_ENSG00000230920	Coexpression with indicated gene
coexp_ENSG00000223614	Coexpression with indicated gene
coexp_ENSG00000270019	Coexpression with indicated gene
coexp_ENSG00000243089	Coexpression with indicated gene
coexp_ENSG00000225548	Coexpression with indicated gene
coexp_ENSG00000259728	Coexpression with indicated gene
coexp_ENSG00000130165	Coexpression with indicated gene
coexp_ENSG00000254286	Coexpression with indicated gene
coexp_ENSG00000255652	Coexpression with indicated gene
coexp_ENSG00000227480	Coexpression with indicated gene
coexp_ENSG00000236107	Coexpression with indicated gene
coexp_ENSG00000256077	Coexpression with indicated gene
coexp_ENSG00000259435	Coexpression with indicated gene
coexp_ENSG00000155761	Coexpression with indicated gene
coexp_ENSG00000245322	Coexpression with indicated gene
coexp_ENSG00000204832	Coexpression with indicated gene
coexp_ENSG00000244791	Coexpression with indicated gene
coexp_ENSG00000206951	Coexpression with indicated gene
coexp_ENSG00000253699	Coexpression with indicated gene
coexp_ENSG00000232383	Coexpression with indicated gene
coexp_ENSG00000267498	Coexpression with indicated gene
coexp_ENSG00000272795	Coexpression with indicated gene
coexp_ENSG00000187695	Coexpression with indicated gene
coexp_ENSG00000223872	Coexpression with indicated gene
coexp_ENSG00000271049	Coexpression with indicated gene
coexp_ENSG00000268940	Coexpression with indicated gene
coexp_ENSG00000257766	Coexpression with indicated gene
coexp_ENSG00000270680	Coexpression with indicated gene
coexp_ENSG00000257759	Coexpression with indicated gene
coexp_ENSG00000257391	Coexpression with indicated gene
coexp_ENSG00000269964	Coexpression with indicated gene
coexp_ENSG00000200296	Coexpression with indicated gene
coexp_ENSG00000214045	Coexpression with indicated gene
coexp_ENSG00000275613	Coexpression with indicated gene
coexp_ENSG00000158402	Coexpression with indicated gene
coexp_ENSG00000234740	Coexpression with indicated gene
coexp_ENSG00000230196	Coexpression with indicated gene
coexp_ENSG00000204053	Coexpression with indicated gene
coexp_ENSG00000230815	Coexpression with indicated gene
coexp_ENSG00000069188	Coexpression with indicated gene
coexp_ENSG00000253782	Coexpression with indicated gene
coexp_ENSG00000225956	Coexpression with indicated gene
coexp_ENSG00000230729	Coexpression with indicated gene
coexp_ENSG00000231748	Coexpression with indicated gene
coexp_ENSG00000240440	Coexpression with indicated gene
coexp_ENSG00000101624	Coexpression with indicated gene
coexp_ENSG00000256695	Coexpression with indicated gene
coexp_ENSG00000215368	Coexpression with indicated gene
coexp_ENSG00000254178	Coexpression with indicated gene
coexp_ENSG00000231626	Coexpression with indicated gene
coexp_ENSG00000176933	Coexpression with indicated gene
coexp_ENSG00000180777	Coexpression with indicated gene
coexp_ENSG00000235436	Coexpression with indicated gene
coexp_ENSG00000223760	Coexpression with indicated gene
coexp_ENSG00000167395	Coexpression with indicated gene
coexp_ENSG00000217139	Coexpression with indicated gene
coexp_ENSG00000146378	Coexpression with indicated gene
coexp_ENSG00000261242	Coexpression with indicated gene
coexp_ENSG00000164989	Coexpression with indicated gene
coexp_ENSG00000250061	Coexpression with indicated gene
coexp_ENSG00000226497	Coexpression with indicated gene
coexp_ENSG00000198798	Coexpression with indicated gene
coexp_ENSG00000251426	Coexpression with indicated gene
coexp_ENSG00000261174	Coexpression with indicated gene
coexp_ENSG00000259817	Coexpression with indicated gene
coexp_ENSG00000249321	Coexpression with indicated gene
coexp_ENSG00000251307	Coexpression with indicated gene
coexp_ENSG00000279980	Coexpression with indicated gene
coexp_ENSG00000236947	Coexpression with indicated gene
coexp_ENSG00000236991	Coexpression with indicated gene
coexp_ENSG00000260671	Coexpression with indicated gene
coexp_ENSG00000255234	Coexpression with indicated gene
coexp_ENSG00000263293	Coexpression with indicated gene
coexp_ENSG00000215906	Coexpression with indicated gene
coexp_ENSG00000223677	Coexpression with indicated gene
coexp_ENSG00000259553	Coexpression with indicated gene
coexp_ENSG00000250908	Coexpression with indicated gene
coexp_ENSG00000250887	Coexpression with indicated gene
coexp_ENSG00000140307	Coexpression with indicated gene
coexp_ENSG00000261049	Coexpression with indicated gene
coexp_ENSG00000250378	Coexpression with indicated gene
coexp_ENSG00000169064	Coexpression with indicated gene
coexp_ENSG00000254199	Coexpression with indicated gene
coexp_ENSG00000283755	Coexpression with indicated gene
coexp_ENSG00000103042	Coexpression with indicated gene
coexp_ENSG00000163530	Coexpression with indicated gene
coexp_ENSG00000266610	Coexpression with indicated gene
coexp_ENSG00000225328	Coexpression with indicated gene
coexp_ENSG00000230284	Coexpression with indicated gene
coexp_ENSG00000225230	Coexpression with indicated gene
coexp_ENSG00000270402	Coexpression with indicated gene
coexp_ENSG00000205126	Coexpression with indicated gene
coexp_ENSG00000247498	Coexpression with indicated gene
coexp_ENSG00000240108	Coexpression with indicated gene
coexp_ENSG00000255293	Coexpression with indicated gene
coexp_ENSG00000235880	Coexpression with indicated gene
coexp_ENSG00000235044	Coexpression with indicated gene
coexp_ENSG00000223012	Coexpression with indicated gene
coexp_ENSG00000257999	Coexpression with indicated gene
coexp_ENSG00000278200	Coexpression with indicated gene
coexp_ENSG00000254590	Coexpression with indicated gene
coexp_ENSG00000063515	Coexpression with indicated gene
coexp_ENSG00000240842	Coexpression with indicated gene
coexp_ENSG00000249416	Coexpression with indicated gene
coexp_ENSG00000260004	Coexpression with indicated gene
coexp_ENSG00000258419	Coexpression with indicated gene
coexp_ENSG00000251199	Coexpression with indicated gene
coexp_ENSG00000237665	Coexpression with indicated gene
coexp_ENSG00000234504	Coexpression with indicated gene
coexp_ENSG00000268673	Coexpression with indicated gene
coexp_ENSG00000258048	Coexpression with indicated gene
coexp_ENSG00000228863	Coexpression with indicated gene
coexp_ENSG00000224040	Coexpression with indicated gene
coexp_ENSG00000269199	Coexpression with indicated gene
coexp_ENSG00000249613	Coexpression with indicated gene
coexp_ENSG00000264451	Coexpression with indicated gene
coexp_ENSG00000234777	Coexpression with indicated gene
coexp_ENSG00000266938	Coexpression with indicated gene
coexp_ENSG00000235643	Coexpression with indicated gene
coexp_ENSG00000261184	Coexpression with indicated gene
coexp_ENSG00000230622	Coexpression with indicated gene
coexp_ENSG00000259624	Coexpression with indicated gene
coexp_ENSG00000189295	Coexpression with indicated gene
coexp_ENSG00000159915	Coexpression with indicated gene
coexp_ENSG00000270677	Coexpression with indicated gene
coexp_ENSG00000187726	Coexpression with indicated gene
coexp_ENSG00000261060	Coexpression with indicated gene
coexp_ENSG00000243780	Coexpression with indicated gene
coexp_ENSG00000253803	Coexpression with indicated gene
coexp_ENSG00000214324	Coexpression with indicated gene
coexp_ENSG00000261003	Coexpression with indicated gene
coexp_ENSG00000205054	Coexpression with indicated gene
coexp_ENSG00000183514	Coexpression with indicated gene
coexp_ENSG00000248733	Coexpression with indicated gene
coexp_ENSG00000261411	Coexpression with indicated gene
coexp_ENSG00000273702	Coexpression with indicated gene
coexp_ENSG00000241667	Coexpression with indicated gene
coexp_ENSG00000238220	Coexpression with indicated gene
coexp_ENSG00000225530	Coexpression with indicated gene
coexp_ENSG00000259769	Coexpression with indicated gene
coexp_ENSG00000226434	Coexpression with indicated gene
coexp_ENSG00000221947	Coexpression with indicated gene
coexp_ENSG00000260898	Coexpression with indicated gene
coexp_ENSG00000163040	Coexpression with indicated gene
coexp_ENSG00000266696	Coexpression with indicated gene
coexp_ENSG00000233262	Coexpression with indicated gene
coexp_ENSG00000279928	Coexpression with indicated gene
coexp_ENSG00000225563	Coexpression with indicated gene
coexp_ENSG00000256056	Coexpression with indicated gene
coexp_ENSG00000256071	Coexpression with indicated gene
coexp_ENSG00000121933	Coexpression with indicated gene
coexp_ENSG00000215148	Coexpression with indicated gene
coexp_ENSG00000247151	Coexpression with indicated gene
coexp_ENSG00000176605	Coexpression with indicated gene
coexp_ENSG00000269792	Coexpression with indicated gene
coexp_ENSG00000114805	Coexpression with indicated gene
coexp_ENSG00000161692	Coexpression with indicated gene
coexp_ENSG00000175604	Coexpression with indicated gene
coexp_ENSG00000272911	Coexpression with indicated gene
coexp_ENSG00000255299	Coexpression with indicated gene
coexp_ENSG00000226413	Coexpression with indicated gene
coexp_ENSG00000095777	Coexpression with indicated gene
coexp_ENSG00000149926	Coexpression with indicated gene
coexp_ENSG00000243477	Coexpression with indicated gene
coexp_ENSG00000284059	Coexpression with indicated gene
coexp_ENSG00000230379	Coexpression with indicated gene
coexp_ENSG00000213538	Coexpression with indicated gene
coexp_ENSG00000213213	Coexpression with indicated gene
coexp_ENSG00000177025	Coexpression with indicated gene
coexp_ENSG00000254906	Coexpression with indicated gene
coexp_ENSG00000235572	Coexpression with indicated gene
coexp_ENSG00000225057	Coexpression with indicated gene
coexp_ENSG00000224043	Coexpression with indicated gene
coexp_ENSG00000134202	Coexpression with indicated gene
coexp_ENSG00000206168	Coexpression with indicated gene
coexp_ENSG00000152763	Coexpression with indicated gene
coexp_ENSG00000234787	Coexpression with indicated gene
coexp_ENSG00000279987	Coexpression with indicated gene
coexp_ENSG00000236504	Coexpression with indicated gene
coexp_ENSG00000260886	Coexpression with indicated gene
coexp_ENSG00000273767	Coexpression with indicated gene
coexp_ENSG00000236426	Coexpression with indicated gene
coexp_ENSG00000263905	Coexpression with indicated gene
coexp_ENSG00000225265	Coexpression with indicated gene
coexp_ENSG00000233430	Coexpression with indicated gene
coexp_ENSG00000188185	Coexpression with indicated gene
coexp_ENSG00000228340	Coexpression with indicated gene
coexp_ENSG00000236641	Coexpression with indicated gene
coexp_ENSG00000100206	Coexpression with indicated gene
coexp_ENSG00000262693	Coexpression with indicated gene
coexp_ENSG00000257202	Coexpression with indicated gene
coexp_ENSG00000232140	Coexpression with indicated gene
coexp_ENSG00000233307	Coexpression with indicated gene
coexp_ENSG00000250902	Coexpression with indicated gene
coexp_ENSG00000204547	Coexpression with indicated gene
coexp_ENSG00000259025	Coexpression with indicated gene
coexp_ENSG00000184788	Coexpression with indicated gene
coexp_ENSG00000260995	Coexpression with indicated gene
coexp_ENSG00000225371	Coexpression with indicated gene
coexp_ENSG00000223795	Coexpression with indicated gene
coexp_ENSG00000230641	Coexpression with indicated gene
coexp_ENSG00000258001	Coexpression with indicated gene
coexp_ENSG00000242094	Coexpression with indicated gene
coexp_ENSG00000156414	Coexpression with indicated gene
coexp_ENSG00000271973	Coexpression with indicated gene
coexp_ENSG00000261794	Coexpression with indicated gene
coexp_ENSG00000237346	Coexpression with indicated gene
coexp_ENSG00000255655	Coexpression with indicated gene
coexp_ENSG00000236791	Coexpression with indicated gene
coexp_ENSG00000249149	Coexpression with indicated gene
coexp_ENSG00000215271	Coexpression with indicated gene
coexp_ENSG00000258792	Coexpression with indicated gene
coexp_ENSG00000225778	Coexpression with indicated gene
coexp_ENSG00000164185	Coexpression with indicated gene
coexp_ENSG00000275728	Coexpression with indicated gene
coexp_ENSG00000260594	Coexpression with indicated gene
coexp_ENSG00000231050	Coexpression with indicated gene
coexp_ENSG00000259836	Coexpression with indicated gene
coexp_ENSG00000276478	Coexpression with indicated gene
coexp_ENSG00000236516	Coexpression with indicated gene
coexp_ENSG00000235546	Coexpression with indicated gene
coexp_ENSG00000228549	Coexpression with indicated gene
coexp_ENSG00000235026	Coexpression with indicated gene
coexp_ENSG00000170289	Coexpression with indicated gene
coexp_ENSG00000223725	Coexpression with indicated gene
coexp_ENSG00000159761	Coexpression with indicated gene
coexp_ENSG00000230102	Coexpression with indicated gene
coexp_ENSG00000269575	Coexpression with indicated gene
coexp_ENSG00000228176	Coexpression with indicated gene
coexp_ENSG00000225077	Coexpression with indicated gene
coexp_ENSG00000280002	Coexpression with indicated gene
coexp_ENSG00000164743	Coexpression with indicated gene
coexp_ENSG00000229791	Coexpression with indicated gene
coexp_ENSG00000280231	Coexpression with indicated gene
coexp_ENSG00000261166	Coexpression with indicated gene
coexp_ENSG00000234210	Coexpression with indicated gene
coexp_ENSG00000250723	Coexpression with indicated gene
coexp_ENSG00000278662	Coexpression with indicated gene
coexp_ENSG00000250712	Coexpression with indicated gene
coexp_ENSG00000246225	Coexpression with indicated gene
coexp_ENSG00000214992	Coexpression with indicated gene
coexp_ENSG00000249379	Coexpression with indicated gene
coexp_ENSG00000153132	Coexpression with indicated gene
coexp_ENSG00000225831	Coexpression with indicated gene
coexp_ENSG00000229147	Coexpression with indicated gene
coexp_ENSG00000275520	Coexpression with indicated gene
coexp_ENSG00000259511	Coexpression with indicated gene
coexp_ENSG00000203266	Coexpression with indicated gene
coexp_ENSG00000231093	Coexpression with indicated gene
coexp_ENSG00000215231	Coexpression with indicated gene
coexp_ENSG00000235158	Coexpression with indicated gene
coexp_ENSG00000125319	Coexpression with indicated gene
coexp_ENSG00000269437	Coexpression with indicated gene
coexp_ENSG00000175509	Coexpression with indicated gene
coexp_ENSG00000217770	Coexpression with indicated gene
coexp_ENSG00000243469	Coexpression with indicated gene
coexp_ENSG00000278631	Coexpression with indicated gene
coexp_ENSG00000260994	Coexpression with indicated gene
coexp_ENSG00000253880	Coexpression with indicated gene
coexp_ENSG00000269859	Coexpression with indicated gene
coexp_ENSG00000226816	Coexpression with indicated gene
coexp_ENSG00000265046	Coexpression with indicated gene
coexp_ENSG00000215009	Coexpression with indicated gene
coexp_ENSG00000262768	Coexpression with indicated gene
coexp_ENSG00000232598	Coexpression with indicated gene
coexp_ENSG00000282828	Coexpression with indicated gene
coexp_ENSG00000271192	Coexpression with indicated gene
coexp_ENSG00000254475	Coexpression with indicated gene
coexp_ENSG00000253932	Coexpression with indicated gene
coexp_ENSG00000283648	Coexpression with indicated gene
coexp_ENSG00000242599	Coexpression with indicated gene
coexp_ENSG00000258044	Coexpression with indicated gene
coexp_ENSG00000284308	Coexpression with indicated gene
coexp_ENSG00000163138	Coexpression with indicated gene
coexp_ENSG00000216990	Coexpression with indicated gene
coexp_ENSG00000280724	Coexpression with indicated gene
coexp_ENSG00000146857	Coexpression with indicated gene
coexp_ENSG00000239809	Coexpression with indicated gene
coexp_ENSG00000237194	Coexpression with indicated gene
coexp_ENSG00000160472	Coexpression with indicated gene
coexp_ENSG00000228772	Coexpression with indicated gene
coexp_ENSG00000185250	Coexpression with indicated gene
coexp_ENSG00000249359	Coexpression with indicated gene
coexp_ENSG00000257230	Coexpression with indicated gene
coexp_ENSG00000254186	Coexpression with indicated gene
coexp_ENSG00000233537	Coexpression with indicated gene
coexp_ENSG00000258405	Coexpression with indicated gene
coexp_ENSG00000274560	Coexpression with indicated gene
coexp_ENSG00000255411	Coexpression with indicated gene
coexp_ENSG00000234578	Coexpression with indicated gene
coexp_ENSG00000219257	Coexpression with indicated gene
coexp_ENSG00000105750	Coexpression with indicated gene
coexp_ENSG00000227741	Coexpression with indicated gene
coexp_ENSG00000189064	Coexpression with indicated gene
coexp_ENSG00000249509	Coexpression with indicated gene
coexp_ENSG00000165948	Coexpression with indicated gene
coexp_ENSG00000132010	Coexpression with indicated gene
coexp_ENSG00000124733	Coexpression with indicated gene
coexp_ENSG00000149548	Coexpression with indicated gene
coexp_ENSG00000275585	Coexpression with indicated gene
coexp_ENSG00000261173	Coexpression with indicated gene
coexp_ENSG00000205861	Coexpression with indicated gene
coexp_ENSG00000228361	Coexpression with indicated gene
coexp_ENSG00000254538	Coexpression with indicated gene
coexp_ENSG00000188107	Coexpression with indicated gene
coexp_ENSG00000214198	Coexpression with indicated gene
coexp_ENSG00000163632	Coexpression with indicated gene
coexp_ENSG00000176654	Coexpression with indicated gene
coexp_ENSG00000243543	Coexpression with indicated gene
coexp_ENSG00000156009	Coexpression with indicated gene
coexp_ENSG00000117650	Coexpression with indicated gene
coexp_ENSG00000244607	Coexpression with indicated gene
coexp_ENSG00000282964	Coexpression with indicated gene
coexp_ENSG00000246214	Coexpression with indicated gene
coexp_ENSG00000231336	Coexpression with indicated gene
coexp_ENSG00000237232	Coexpression with indicated gene
coexp_ENSG00000239620	Coexpression with indicated gene
coexp_ENSG00000213332	Coexpression with indicated gene
coexp_ENSG00000262322	Coexpression with indicated gene
coexp_ENSG00000186897	Coexpression with indicated gene
coexp_ENSG00000159374	Coexpression with indicated gene
coexp_ENSG00000138400	Coexpression with indicated gene
coexp_ENSG00000254907	Coexpression with indicated gene
coexp_ENSG00000197557	Coexpression with indicated gene
coexp_ENSG00000227540	Coexpression with indicated gene
coexp_ENSG00000278338	Coexpression with indicated gene
coexp_ENSG00000270038	Coexpression with indicated gene
coexp_ENSG00000234689	Coexpression with indicated gene
coexp_ENSG00000132016	Coexpression with indicated gene
coexp_ENSG00000142920	Coexpression with indicated gene
coexp_ENSG00000182583	Coexpression with indicated gene
coexp_ENSG00000085831	Coexpression with indicated gene
coexp_ENSG00000273481	Coexpression with indicated gene
coexp_ENSG00000239311	Coexpression with indicated gene
coexp_ENSG00000253530	Coexpression with indicated gene
coexp_ENSG00000248876	Coexpression with indicated gene
coexp_ENSG00000272150	Coexpression with indicated gene
coexp_ENSG00000253287	Coexpression with indicated gene
coexp_ENSG00000253741	Coexpression with indicated gene
coexp_ENSG00000227745	Coexpression with indicated gene
coexp_ENSG00000240063	Coexpression with indicated gene
coexp_ENSG00000231162	Coexpression with indicated gene
coexp_ENSG00000233824	Coexpression with indicated gene
coexp_ENSG00000233684	Coexpression with indicated gene
coexp_ENSG00000175449	Coexpression with indicated gene
coexp_ENSG00000256927	Coexpression with indicated gene
coexp_ENSG00000240874	Coexpression with indicated gene
coexp_ENSG00000130385	Coexpression with indicated gene
coexp_ENSG00000225951	Coexpression with indicated gene
coexp_ENSG00000257747	Coexpression with indicated gene
coexp_ENSG00000189023	Coexpression with indicated gene
coexp_ENSG00000214107	Coexpression with indicated gene
coexp_ENSG00000255850	Coexpression with indicated gene
coexp_ENSG00000273180	Coexpression with indicated gene
coexp_ENSG00000246084	Coexpression with indicated gene
coexp_ENSG00000213946	Coexpression with indicated gene
coexp_ENSG00000254130	Coexpression with indicated gene
coexp_ENSG00000237109	Coexpression with indicated gene
coexp_ENSG00000251366	Coexpression with indicated gene
coexp_ENSG00000261628	Coexpression with indicated gene
coexp_ENSG00000279124	Coexpression with indicated gene
coexp_ENSG00000128581	Coexpression with indicated gene
coexp_ENSG00000258028	Coexpression with indicated gene
coexp_ENSG00000278396	Coexpression with indicated gene
coexp_ENSG00000197599	Coexpression with indicated gene
coexp_ENSG00000254917	Coexpression with indicated gene
coexp_ENSG00000168148	Coexpression with indicated gene
coexp_ENSG00000238132	Coexpression with indicated gene
coexp_ENSG00000233951	Coexpression with indicated gene
coexp_ENSG00000230704	Coexpression with indicated gene
coexp_ENSG00000223299	Coexpression with indicated gene
coexp_ENSG00000129295	Coexpression with indicated gene
coexp_ENSG00000250900	Coexpression with indicated gene
coexp_ENSG00000228286	Coexpression with indicated gene
coexp_ENSG00000279840	Coexpression with indicated gene
coexp_ENSG00000137494	Coexpression with indicated gene
coexp_ENSG00000215217	Coexpression with indicated gene
coexp_ENSG00000229303	Coexpression with indicated gene
coexp_ENSG00000255355	Coexpression with indicated gene
coexp_ENSG00000224876	Coexpression with indicated gene
coexp_ENSG00000236756	Coexpression with indicated gene
coexp_ENSG00000237356	Coexpression with indicated gene
coexp_ENSG00000167858	Coexpression with indicated gene
coexp_ENSG00000249106	Coexpression with indicated gene
coexp_ENSG00000226113	Coexpression with indicated gene
coexp_ENSG00000224535	Coexpression with indicated gene
coexp_ENSG00000197993	Coexpression with indicated gene
coexp_ENSG00000231887	Coexpression with indicated gene
coexp_ENSG00000250946	Coexpression with indicated gene
coexp_ENSG00000112530	Coexpression with indicated gene
coexp_ENSG00000278455	Coexpression with indicated gene
coexp_ENSG00000227233	Coexpression with indicated gene
coexp_ENSG00000249883	Coexpression with indicated gene
coexp_ENSG00000233496	Coexpression with indicated gene
coexp_ENSG00000254855	Coexpression with indicated gene
coexp_ENSG00000257657	Coexpression with indicated gene
coexp_ENSG00000188219	Coexpression with indicated gene
coexp_ENSG00000242389	Coexpression with indicated gene
coexp_ENSG00000275964	Coexpression with indicated gene
coexp_ENSG00000248229	Coexpression with indicated gene
coexp_ENSG00000078043	Coexpression with indicated gene
coexp_ENSG00000259993	Coexpression with indicated gene
coexp_ENSG00000251193	Coexpression with indicated gene
coexp_ENSG00000229956	Coexpression with indicated gene
coexp_ENSG00000249614	Coexpression with indicated gene
coexp_ENSG00000259870	Coexpression with indicated gene
coexp_ENSG00000213717	Coexpression with indicated gene
coexp_ENSG00000231993	Coexpression with indicated gene
coexp_ENSG00000251178	Coexpression with indicated gene
coexp_ENSG00000271784	Coexpression with indicated gene
coexp_ENSG00000206535	Coexpression with indicated gene
coexp_ENSG00000172301	Coexpression with indicated gene
coexp_ENSG00000276535	Coexpression with indicated gene
coexp_ENSG00000204464	Coexpression with indicated gene
coexp_ENSG00000280257	Coexpression with indicated gene
coexp_ENSG00000147378	Coexpression with indicated gene
coexp_ENSG00000249837	Coexpression with indicated gene
coexp_ENSG00000280078	Coexpression with indicated gene
coexp_ENSG00000264745	Coexpression with indicated gene
coexp_ENSG00000228173	Coexpression with indicated gene
coexp_ENSG00000214866	Coexpression with indicated gene
coexp_ENSG00000260112	Coexpression with indicated gene
coexp_ENSG00000146453	Coexpression with indicated gene
coexp_ENSG00000235453	Coexpression with indicated gene
coexp_ENSG00000235707	Coexpression with indicated gene
coexp_ENSG00000172900	Coexpression with indicated gene
coexp_ENSG00000237764	Coexpression with indicated gene
coexp_ENSG00000267768	Coexpression with indicated gene
coexp_ENSG00000271938	Coexpression with indicated gene
coexp_ENSG00000268951	Coexpression with indicated gene
coexp_ENSG00000279130	Coexpression with indicated gene
coexp_ENSG00000260063	Coexpression with indicated gene
coexp_ENSG00000207009	Coexpression with indicated gene
coexp_ENSG00000248416	Coexpression with indicated gene
coexp_ENSG00000279343	Coexpression with indicated gene
coexp_ENSG00000229190	Coexpression with indicated gene
coexp_ENSG00000253172	Coexpression with indicated gene
coexp_ENSG00000248533	Coexpression with indicated gene
coexp_ENSG00000227935	Coexpression with indicated gene
coexp_ENSG00000254580	Coexpression with indicated gene
coexp_ENSG00000176294	Coexpression with indicated gene
coexp_ENSG00000258662	Coexpression with indicated gene
coexp_ENSG00000183527	Coexpression with indicated gene
coexp_ENSG00000214003	Coexpression with indicated gene
coexp_ENSG00000176774	Coexpression with indicated gene
coexp_ENSG00000221826	Coexpression with indicated gene
coexp_ENSG00000248428	Coexpression with indicated gene
coexp_ENSG00000238284	Coexpression with indicated gene
coexp_ENSG00000225243	Coexpression with indicated gene
coexp_ENSG00000225657	Coexpression with indicated gene
coexp_ENSG00000217165	Coexpression with indicated gene
coexp_ENSG00000227922	Coexpression with indicated gene
coexp_ENSG00000205625	Coexpression with indicated gene
coexp_ENSG00000232229	Coexpression with indicated gene
coexp_ENSG00000198022	Coexpression with indicated gene
coexp_ENSG00000225246	Coexpression with indicated gene
coexp_ENSG00000182315	Coexpression with indicated gene
coexp_ENSG00000267773	Coexpression with indicated gene
coexp_ENSG00000109851	Coexpression with indicated gene
coexp_ENSG00000227105	Coexpression with indicated gene
coexp_ENSG00000187475	Coexpression with indicated gene
coexp_ENSG00000231999	Coexpression with indicated gene
coexp_ENSG00000230753	Coexpression with indicated gene
coexp_ENSG00000134640	Coexpression with indicated gene
coexp_ENSG00000023572	Coexpression with indicated gene
coexp_ENSG00000250625	Coexpression with indicated gene
coexp_ENSG00000182187	Coexpression with indicated gene
coexp_ENSG00000230735	Coexpression with indicated gene
coexp_ENSG00000256339	Coexpression with indicated gene
coexp_ENSG00000166960	Coexpression with indicated gene
coexp_ENSG00000166170	Coexpression with indicated gene
coexp_ENSG00000121570	Coexpression with indicated gene
coexp_ENSG00000131773	Coexpression with indicated gene
coexp_ENSG00000215014	Coexpression with indicated gene
coexp_ENSG00000267196	Coexpression with indicated gene
coexp_ENSG00000163006	Coexpression with indicated gene
coexp_ENSG00000226645	Coexpression with indicated gene
coexp_ENSG00000234311	Coexpression with indicated gene
coexp_ENSG00000235774	Coexpression with indicated gene
coexp_ENSG00000171483	Coexpression with indicated gene
coexp_ENSG00000283324	Coexpression with indicated gene
coexp_ENSG00000245293	Coexpression with indicated gene
coexp_ENSG00000236617	Coexpression with indicated gene
coexp_ENSG00000227932	Coexpression with indicated gene
coexp_ENSG00000269038	Coexpression with indicated gene
coexp_ENSG00000235635	Coexpression with indicated gene
coexp_ENSG00000223979	Coexpression with indicated gene
coexp_ENSG00000224887	Coexpression with indicated gene
coexp_ENSG00000261764	Coexpression with indicated gene
coexp_ENSG00000250584	Coexpression with indicated gene
coexp_ENSG00000242759	Coexpression with indicated gene
coexp_ENSG00000238118	Coexpression with indicated gene
coexp_ENSG00000228624	Coexpression with indicated gene
coexp_ENSG00000183706	Coexpression with indicated gene
coexp_ENSG00000264174	Coexpression with indicated gene
coexp_ENSG00000273063	Coexpression with indicated gene
coexp_ENSG00000181378	Coexpression with indicated gene
coexp_ENSG00000234480	Coexpression with indicated gene
coexp_ENSG00000214883	Coexpression with indicated gene
coexp_ENSG00000230142	Coexpression with indicated gene
coexp_ENSG00000274628	Coexpression with indicated gene
coexp_ENSG00000214300	Coexpression with indicated gene
coexp_ENSG00000183397	Coexpression with indicated gene
coexp_ENSG00000215785	Coexpression with indicated gene
coexp_ENSG00000232139	Coexpression with indicated gene
coexp_ENSG00000268597	Coexpression with indicated gene
coexp_ENSG00000236741	Coexpression with indicated gene
coexp_ENSG00000254588	Coexpression with indicated gene
coexp_ENSG00000248176	Coexpression with indicated gene
coexp_ENSG00000128262	Coexpression with indicated gene
coexp_ENSG00000266602	Coexpression with indicated gene
coexp_ENSG00000272748	Coexpression with indicated gene
coexp_ENSG00000269172	Coexpression with indicated gene
coexp_ENSG00000236427	Coexpression with indicated gene
coexp_ENSG00000248210	Coexpression with indicated gene
coexp_ENSG00000258629	Coexpression with indicated gene
coexp_ENSG00000169193	Coexpression with indicated gene
coexp_ENSG00000238235	Coexpression with indicated gene
coexp_ENSG00000227019	Coexpression with indicated gene
coexp_ENSG00000241472	Coexpression with indicated gene
coexp_ENSG00000257718	Coexpression with indicated gene
coexp_ENSG00000180543	Coexpression with indicated gene
coexp_ENSG00000260670	Coexpression with indicated gene
coexp_ENSG00000230080	Coexpression with indicated gene
coexp_ENSG00000265182	Coexpression with indicated gene
coexp_ENSG00000233121	Coexpression with indicated gene
coexp_ENSG00000213211	Coexpression with indicated gene
coexp_ENSG00000204025	Coexpression with indicated gene
coexp_ENSG00000236003	Coexpression with indicated gene
coexp_ENSG00000255875	Coexpression with indicated gene
coexp_ENSG00000260507	Coexpression with indicated gene
coexp_ENSG00000227135	Coexpression with indicated gene
coexp_ENSG00000186103	Coexpression with indicated gene
coexp_ENSG00000270073	Coexpression with indicated gene
coexp_ENSG00000227733	Coexpression with indicated gene
coexp_ENSG00000234006	Coexpression with indicated gene
coexp_ENSG00000224613	Coexpression with indicated gene
coexp_ENSG00000250223	Coexpression with indicated gene
coexp_ENSG00000248335	Coexpression with indicated gene
coexp_ENSG00000231028	Coexpression with indicated gene
coexp_ENSG00000163885	Coexpression with indicated gene
coexp_ENSG00000125245	Coexpression with indicated gene
coexp_ENSG00000236977	Coexpression with indicated gene
coexp_ENSG00000186369	Coexpression with indicated gene
coexp_ENSG00000243276	Coexpression with indicated gene
coexp_ENSG00000258051	Coexpression with indicated gene
coexp_ENSG00000268140	Coexpression with indicated gene
coexp_ENSG00000204709	Coexpression with indicated gene
coexp_ENSG00000283360	Coexpression with indicated gene
coexp_ENSG00000259178	Coexpression with indicated gene
coexp_ENSG00000250043	Coexpression with indicated gene
coexp_ENSG00000254552	Coexpression with indicated gene
coexp_ENSG00000100036	Coexpression with indicated gene
coexp_ENSG00000227676	Coexpression with indicated gene
coexp_ENSG00000228033	Coexpression with indicated gene
coexp_ENSG00000196155	Coexpression with indicated gene
coexp_ENSG00000261559	Coexpression with indicated gene
coexp_ENSG00000268296	Coexpression with indicated gene
coexp_ENSG00000237572	Coexpression with indicated gene
coexp_ENSG00000261045	Coexpression with indicated gene
coexp_ENSG00000267134	Coexpression with indicated gene
coexp_ENSG00000223624	Coexpression with indicated gene
coexp_ENSG00000258619	Coexpression with indicated gene
coexp_ENSG00000259312	Coexpression with indicated gene
coexp_ENSG00000231918	Coexpression with indicated gene
coexp_ENSG00000100722	Coexpression with indicated gene
coexp_ENSG00000233817	Coexpression with indicated gene
coexp_ENSG00000225836	Coexpression with indicated gene
coexp_ENSG00000283050	Coexpression with indicated gene
coexp_ENSG00000230525	Coexpression with indicated gene
coexp_ENSG00000268423	Coexpression with indicated gene
coexp_ENSG00000197595	Coexpression with indicated gene
coexp_ENSG00000181097	Coexpression with indicated gene
coexp_ENSG00000105479	Coexpression with indicated gene
coexp_ENSG00000261792	Coexpression with indicated gene
coexp_ENSG00000230923	Coexpression with indicated gene
coexp_ENSG00000163214	Coexpression with indicated gene
coexp_ENSG00000243316	Coexpression with indicated gene
coexp_ENSG00000248191	Coexpression with indicated gene
coexp_ENSG00000174667	Coexpression with indicated gene
coexp_ENSG00000204913	Coexpression with indicated gene
coexp_ENSG00000242017	Coexpression with indicated gene
coexp_ENSG00000267334	Coexpression with indicated gene
coexp_ENSG00000229539	Coexpression with indicated gene
coexp_ENSG00000249091	Coexpression with indicated gene
coexp_ENSG00000267324	Coexpression with indicated gene
coexp_ENSG00000101448	Coexpression with indicated gene
coexp_ENSG00000233073	Coexpression with indicated gene
coexp_ENSG00000228280	Coexpression with indicated gene
coexp_ENSG00000235420	Coexpression with indicated gene
coexp_ENSG00000272142	Coexpression with indicated gene
coexp_ENSG00000236065	Coexpression with indicated gene
coexp_ENSG00000258778	Coexpression with indicated gene
coexp_ENSG00000254409	Coexpression with indicated gene
coexp_ENSG00000114446	Coexpression with indicated gene
coexp_ENSG00000165501	Coexpression with indicated gene
coexp_ENSG00000249160	Coexpression with indicated gene
coexp_ENSG00000176236	Coexpression with indicated gene
coexp_ENSG00000228211	Coexpression with indicated gene
coexp_ENSG00000272486	Coexpression with indicated gene
coexp_ENSG00000256151	Coexpression with indicated gene
coexp_ENSG00000253407	Coexpression with indicated gene
coexp_ENSG00000259097	Coexpression with indicated gene
coexp_ENSG00000255428	Coexpression with indicated gene
coexp_ENSG00000273428	Coexpression with indicated gene
coexp_ENSG00000196787	Coexpression with indicated gene
coexp_ENSG00000259010	Coexpression with indicated gene
coexp_ENSG00000232135	Coexpression with indicated gene
coexp_ENSG00000253704	Coexpression with indicated gene
coexp_ENSG00000230140	Coexpression with indicated gene
coexp_ENSG00000262772	Coexpression with indicated gene
coexp_ENSG00000170820	Coexpression with indicated gene
coexp_ENSG00000177738	Coexpression with indicated gene
coexp_ENSG00000184599	Coexpression with indicated gene
coexp_ENSG00000163879	Coexpression with indicated gene
coexp_ENSG00000265758	Coexpression with indicated gene
coexp_ENSG00000232394	Coexpression with indicated gene
coexp_ENSG00000236608	Coexpression with indicated gene
coexp_ENSG00000258454	Coexpression with indicated gene
coexp_ENSG00000228741	Coexpression with indicated gene
coexp_ENSG00000254932	Coexpression with indicated gene
coexp_ENSG00000232546	Coexpression with indicated gene
coexp_ENSG00000275678	Coexpression with indicated gene
coexp_ENSG00000120498	Coexpression with indicated gene
coexp_ENSG00000277870	Coexpression with indicated gene
coexp_ENSG00000281809	Coexpression with indicated gene
coexp_ENSG00000278385	Coexpression with indicated gene
coexp_ENSG00000278811	Coexpression with indicated gene
coexp_ENSG00000100246	Coexpression with indicated gene
coexp_ENSG00000235988	Coexpression with indicated gene
coexp_ENSG00000224655	Coexpression with indicated gene
coexp_ENSG00000251571	Coexpression with indicated gene
coexp_ENSG00000274808	Coexpression with indicated gene
coexp_ENSG00000174915	Coexpression with indicated gene
coexp_ENSG00000265671	Coexpression with indicated gene
coexp_ENSG00000282965	Coexpression with indicated gene
coexp_ENSG00000231264	Coexpression with indicated gene
coexp_ENSG00000257307	Coexpression with indicated gene
coexp_ENSG00000123569	Coexpression with indicated gene
coexp_ENSG00000176584	Coexpression with indicated gene
coexp_ENSG00000248608	Coexpression with indicated gene
coexp_ENSG00000168152	Coexpression with indicated gene
coexp_ENSG00000237798	Coexpression with indicated gene
coexp_ENSG00000177692	Coexpression with indicated gene
coexp_ENSG00000176601	Coexpression with indicated gene
coexp_ENSG00000261368	Coexpression with indicated gene
coexp_ENSG00000258525	Coexpression with indicated gene
coexp_ENSG00000267455	Coexpression with indicated gene
coexp_ENSG00000226876	Coexpression with indicated gene
coexp_ENSG00000224276	Coexpression with indicated gene
coexp_ENSG00000279491	Coexpression with indicated gene
coexp_ENSG00000249513	Coexpression with indicated gene
coexp_ENSG00000245146	Coexpression with indicated gene
coexp_ENSG00000260082	Coexpression with indicated gene
coexp_ENSG00000267284	Coexpression with indicated gene
coexp_ENSG00000258010	Coexpression with indicated gene
coexp_ENSG00000205857	Coexpression with indicated gene
coexp_ENSG00000257472	Coexpression with indicated gene
coexp_ENSG00000268658	Coexpression with indicated gene
coexp_ENSG00000272892	Coexpression with indicated gene
coexp_ENSG00000239465	Coexpression with indicated gene
coexp_ENSG00000197734	Coexpression with indicated gene
coexp_ENSG00000271466	Coexpression with indicated gene
coexp_ENSG00000007341	Coexpression with indicated gene
coexp_ENSG00000147724	Coexpression with indicated gene
coexp_ENSG00000180483	Coexpression with indicated gene
coexp_ENSG00000234618	Coexpression with indicated gene
coexp_ENSG00000258903	Coexpression with indicated gene
coexp_ENSG00000283431	Coexpression with indicated gene
coexp_ENSG00000224763	Coexpression with indicated gene
coexp_ENSG00000237037	Coexpression with indicated gene
coexp_ENSG00000261642	Coexpression with indicated gene
coexp_ENSG00000224405	Coexpression with indicated gene
coexp_ENSG00000258672	Coexpression with indicated gene
coexp_ENSG00000203808	Coexpression with indicated gene
coexp_ENSG00000238212	Coexpression with indicated gene
coexp_ENSG00000235901	Coexpression with indicated gene
coexp_ENSG00000272843	Coexpression with indicated gene
coexp_ENSG00000236032	Coexpression with indicated gene
coexp_ENSG00000218520	Coexpression with indicated gene
coexp_ENSG00000232111	Coexpression with indicated gene
coexp_ENSG00000253250	Coexpression with indicated gene
coexp_ENSG00000259107	Coexpression with indicated gene
coexp_ENSG00000229981	Coexpression with indicated gene
coexp_ENSG00000213420	Coexpression with indicated gene
coexp_ENSG00000237775	Coexpression with indicated gene
coexp_ENSG00000080511	Coexpression with indicated gene
coexp_ENSG00000239511	Coexpression with indicated gene
coexp_ENSG00000255193	Coexpression with indicated gene
coexp_ENSG00000102048	Coexpression with indicated gene
coexp_ENSG00000227549	Coexpression with indicated gene
coexp_ENSG00000101146	Coexpression with indicated gene
coexp_ENSG00000230908	Coexpression with indicated gene
coexp_ENSG00000106346	Coexpression with indicated gene
coexp_ENSG00000187775	Coexpression with indicated gene
coexp_ENSG00000232230	Coexpression with indicated gene
coexp_ENSG00000147364	Coexpression with indicated gene
coexp_ENSG00000132518	Coexpression with indicated gene
coexp_ENSG00000279897	Coexpression with indicated gene
coexp_ENSG00000247193	Coexpression with indicated gene
coexp_ENSG00000244036	Coexpression with indicated gene
coexp_ENSG00000261780	Coexpression with indicated gene
coexp_ENSG00000271234	Coexpression with indicated gene
coexp_ENSG00000230516	Coexpression with indicated gene
coexp_ENSG00000218359	Coexpression with indicated gene
coexp_ENSG00000265688	Coexpression with indicated gene
coexp_ENSG00000260066	Coexpression with indicated gene
coexp_ENSG00000182223	Coexpression with indicated gene
coexp_ENSG00000255057	Coexpression with indicated gene
coexp_ENSG00000235115	Coexpression with indicated gene
coexp_ENSG00000277501	Coexpression with indicated gene
coexp_ENSG00000268447	Coexpression with indicated gene
coexp_ENSG00000223776	Coexpression with indicated gene
coexp_ENSG00000189099	Coexpression with indicated gene
coexp_ENSG00000225098	Coexpression with indicated gene
coexp_ENSG00000238110	Coexpression with indicated gene
coexp_ENSG00000237646	Coexpression with indicated gene
coexp_ENSG00000254092	Coexpression with indicated gene
coexp_ENSG00000232032	Coexpression with indicated gene
coexp_ENSG00000249738	Coexpression with indicated gene
coexp_ENSG00000254461	Coexpression with indicated gene
coexp_ENSG00000281196	Coexpression with indicated gene
coexp_ENSG00000267213	Coexpression with indicated gene
coexp_ENSG00000280187	Coexpression with indicated gene
coexp_ENSG00000036257	Coexpression with indicated gene
coexp_ENSG00000264729	Coexpression with indicated gene
coexp_ENSG00000278763	Coexpression with indicated gene
coexp_ENSG00000254968	Coexpression with indicated gene
coexp_ENSG00000258993	Coexpression with indicated gene
coexp_ENSG00000249413	Coexpression with indicated gene
coexp_ENSG00000233170	Coexpression with indicated gene
coexp_ENSG00000284526	Coexpression with indicated gene
coexp_ENSG00000152315	Coexpression with indicated gene
coexp_ENSG00000236348	Coexpression with indicated gene
coexp_ENSG00000250183	Coexpression with indicated gene
coexp_ENSG00000267808	Coexpression with indicated gene
coexp_ENSG00000230439	Coexpression with indicated gene
coexp_ENSG00000229722	Coexpression with indicated gene
coexp_ENSG00000216915	Coexpression with indicated gene
coexp_ENSG00000182134	Coexpression with indicated gene
coexp_ENSG00000259517	Coexpression with indicated gene
coexp_ENSG00000234593	Coexpression with indicated gene
coexp_ENSG00000229886	Coexpression with indicated gene
coexp_ENSG00000250081	Coexpression with indicated gene
coexp_ENSG00000227960	Coexpression with indicated gene
coexp_ENSG00000253802	Coexpression with indicated gene
coexp_ENSG00000274678	Coexpression with indicated gene
coexp_ENSG00000229731	Coexpression with indicated gene
coexp_ENSG00000235974	Coexpression with indicated gene
coexp_ENSG00000265394	Coexpression with indicated gene
coexp_ENSG00000278054	Coexpression with indicated gene
coexp_ENSG00000151687	Coexpression with indicated gene
coexp_ENSG00000149507	Coexpression with indicated gene
coexp_ENSG00000188937	Coexpression with indicated gene
coexp_ENSG00000237210	Coexpression with indicated gene
coexp_ENSG00000265417	Coexpression with indicated gene
coexp_ENSG00000277738	Coexpression with indicated gene
coexp_ENSG00000204393	Coexpression with indicated gene
coexp_ENSG00000158023	Coexpression with indicated gene
coexp_ENSG00000254306	Coexpression with indicated gene
coexp_ENSG00000189186	Coexpression with indicated gene
coexp_ENSG00000162526	Coexpression with indicated gene
coexp_ENSG00000196431	Coexpression with indicated gene
coexp_ENSG00000267374	Coexpression with indicated gene
coexp_ENSG00000205642	Coexpression with indicated gene
coexp_ENSG00000237539	Coexpression with indicated gene
coexp_ENSG00000228604	Coexpression with indicated gene
coexp_ENSG00000155085	Coexpression with indicated gene
coexp_ENSG00000186625	Coexpression with indicated gene
coexp_ENSG00000273851	Coexpression with indicated gene
coexp_ENSG00000226553	Coexpression with indicated gene
coexp_ENSG00000136715	Coexpression with indicated gene
coexp_ENSG00000089723	Coexpression with indicated gene
coexp_ENSG00000279478	Coexpression with indicated gene
coexp_ENSG00000265778	Coexpression with indicated gene
coexp_ENSG00000171864	Coexpression with indicated gene
coexp_ENSG00000156206	Coexpression with indicated gene
coexp_ENSG00000266102	Coexpression with indicated gene
coexp_ENSG00000166845	Coexpression with indicated gene
coexp_ENSG00000238012	Coexpression with indicated gene
coexp_ENSG00000260959	Coexpression with indicated gene
coexp_ENSG00000229912	Coexpression with indicated gene
coexp_ENSG00000261232	Coexpression with indicated gene
coexp_ENSG00000232519	Coexpression with indicated gene
coexp_ENSG00000124237	Coexpression with indicated gene
coexp_ENSG00000259899	Coexpression with indicated gene
coexp_ENSG00000257823	Coexpression with indicated gene
coexp_ENSG00000220721	Coexpression with indicated gene
coexp_ENSG00000167554	Coexpression with indicated gene
coexp_ENSG00000279069	Coexpression with indicated gene
coexp_ENSG00000142609	Coexpression with indicated gene
coexp_ENSG00000234913	Coexpression with indicated gene
coexp_ENSG00000235089	Coexpression with indicated gene
coexp_ENSG00000249094	Coexpression with indicated gene
coexp_ENSG00000189401	Coexpression with indicated gene
coexp_ENSG00000262081	Coexpression with indicated gene
coexp_ENSG00000239670	Coexpression with indicated gene
coexp_ENSG00000242814	Coexpression with indicated gene
coexp_ENSG00000249061	Coexpression with indicated gene
coexp_ENSG00000152464	Coexpression with indicated gene
coexp_ENSG00000234015	Coexpression with indicated gene
coexp_ENSG00000230047	Coexpression with indicated gene
coexp_ENSG00000087903	Coexpression with indicated gene
coexp_ENSG00000234414	Coexpression with indicated gene
coexp_ENSG00000231183	Coexpression with indicated gene
coexp_ENSG00000148680	Coexpression with indicated gene
coexp_ENSG00000231840	Coexpression with indicated gene
coexp_ENSG00000213066	Coexpression with indicated gene
coexp_ENSG00000236272	Coexpression with indicated gene
coexp_ENSG00000196118	Coexpression with indicated gene
coexp_ENSG00000259502	Coexpression with indicated gene
coexp_ENSG00000254480	Coexpression with indicated gene
coexp_ENSG00000204356	Coexpression with indicated gene
coexp_ENSG00000124900	Coexpression with indicated gene
coexp_ENSG00000204173	Coexpression with indicated gene
coexp_ENSG00000123136	Coexpression with indicated gene
coexp_ENSG00000222042	Coexpression with indicated gene
coexp_ENSG00000238021	Coexpression with indicated gene
coexp_ENSG00000258814	Coexpression with indicated gene
coexp_ENSG00000060642	Coexpression with indicated gene
coexp_ENSG00000253898	Coexpression with indicated gene
coexp_ENSG00000187595	Coexpression with indicated gene
coexp_ENSG00000283392	Coexpression with indicated gene
coexp_ENSG00000227210	Coexpression with indicated gene
coexp_ENSG00000222404	Coexpression with indicated gene
coexp_ENSG00000218561	Coexpression with indicated gene
coexp_ENSG00000183476	Coexpression with indicated gene
coexp_ENSG00000259363	Coexpression with indicated gene
coexp_ENSG00000263280	Coexpression with indicated gene
coexp_ENSG00000158486	Coexpression with indicated gene
coexp_ENSG00000248121	Coexpression with indicated gene
coexp_ENSG00000230289	Coexpression with indicated gene
coexp_ENSG00000116514	Coexpression with indicated gene
coexp_ENSG00000108100	Coexpression with indicated gene
coexp_ENSG00000135097	Coexpression with indicated gene
coexp_ENSG00000150722	Coexpression with indicated gene
coexp_ENSG00000255393	Coexpression with indicated gene
coexp_ENSG00000281347	Coexpression with indicated gene
coexp_ENSG00000236049	Coexpression with indicated gene
coexp_ENSG00000230773	Coexpression with indicated gene
coexp_ENSG00000272008	Coexpression with indicated gene
coexp_ENSG00000283635	Coexpression with indicated gene
coexp_ENSG00000149929	Coexpression with indicated gene
coexp_ENSG00000152942	Coexpression with indicated gene
coexp_ENSG00000239995	Coexpression with indicated gene
coexp_ENSG00000231441	Coexpression with indicated gene
coexp_ENSG00000260471	Coexpression with indicated gene
coexp_ENSG00000182890	Coexpression with indicated gene
coexp_ENSG00000239216	Coexpression with indicated gene
coexp_ENSG00000228414	Coexpression with indicated gene
coexp_ENSG00000261781	Coexpression with indicated gene
coexp_ENSG00000280366	Coexpression with indicated gene
coexp_ENSG00000104147	Coexpression with indicated gene
coexp_ENSG00000233096	Coexpression with indicated gene
coexp_ENSG00000230295	Coexpression with indicated gene
coexp_ENSG00000095794	Coexpression with indicated gene
coexp_ENSG00000205129	Coexpression with indicated gene
coexp_ENSG00000257779	Coexpression with indicated gene
coexp_ENSG00000280208	Coexpression with indicated gene
coexp_ENSG00000186513	Coexpression with indicated gene
coexp_ENSG00000269446	Coexpression with indicated gene
coexp_ENSG00000232500	Coexpression with indicated gene
coexp_ENSG00000242797	Coexpression with indicated gene
coexp_ENSG00000237705	Coexpression with indicated gene
coexp_ENSG00000261608	Coexpression with indicated gene
coexp_ENSG00000228039	Coexpression with indicated gene
coexp_ENSG00000246316	Coexpression with indicated gene
coexp_ENSG00000224826	Coexpression with indicated gene
coexp_ENSG00000231087	Coexpression with indicated gene
coexp_ENSG00000242622	Coexpression with indicated gene
coexp_ENSG00000267333	Coexpression with indicated gene
coexp_ENSG00000232594	Coexpression with indicated gene
coexp_ENSG00000249639	Coexpression with indicated gene
coexp_ENSG00000258380	Coexpression with indicated gene
coexp_ENSG00000227188	Coexpression with indicated gene
coexp_ENSG00000011590	Coexpression with indicated gene
coexp_ENSG00000143845	Coexpression with indicated gene
coexp_ENSG00000271086	Coexpression with indicated gene
coexp_ENSG00000231108	Coexpression with indicated gene
coexp_ENSG00000238074	Coexpression with indicated gene
coexp_ENSG00000259364	Coexpression with indicated gene
coexp_ENSG00000020219	Coexpression with indicated gene
coexp_ENSG00000233969	Coexpression with indicated gene
coexp_ENSG00000270706	Coexpression with indicated gene
coexp_ENSG00000248822	Coexpression with indicated gene
coexp_ENSG00000271955	Coexpression with indicated gene
coexp_ENSG00000187323	Coexpression with indicated gene
coexp_ENSG00000166762	Coexpression with indicated gene
coexp_ENSG00000251506	Coexpression with indicated gene
coexp_ENSG00000223305	Coexpression with indicated gene
coexp_ENSG00000266876	Coexpression with indicated gene
coexp_ENSG00000279597	Coexpression with indicated gene
coexp_ENSG00000253726	Coexpression with indicated gene
coexp_ENSG00000281120	Coexpression with indicated gene
coexp_ENSG00000236559	Coexpression with indicated gene
coexp_ENSG00000244184	Coexpression with indicated gene
coexp_ENSG00000236886	Coexpression with indicated gene
coexp_ENSG00000272050	Coexpression with indicated gene
coexp_ENSG00000272853	Coexpression with indicated gene
coexp_ENSG00000266967	Coexpression with indicated gene
coexp_ENSG00000228478	Coexpression with indicated gene
coexp_ENSG00000271029	Coexpression with indicated gene
coexp_ENSG00000281477	Coexpression with indicated gene
coexp_ENSG00000234796	Coexpression with indicated gene
coexp_ENSG00000204365	Coexpression with indicated gene
coexp_ENSG00000229146	Coexpression with indicated gene
coexp_ENSG00000232894	Coexpression with indicated gene
coexp_ENSG00000266117	Coexpression with indicated gene
coexp_ENSG00000269473	Coexpression with indicated gene
coexp_ENSG00000268992	Coexpression with indicated gene
coexp_ENSG00000272097	Coexpression with indicated gene
coexp_ENSG00000260790	Coexpression with indicated gene
coexp_ENSG00000227882	Coexpression with indicated gene
coexp_ENSG00000237910	Coexpression with indicated gene
coexp_ENSG00000186792	Coexpression with indicated gene
coexp_ENSG00000227841	Coexpression with indicated gene
coexp_ENSG00000264263	Coexpression with indicated gene
coexp_ENSG00000196497	Coexpression with indicated gene
coexp_ENSG00000171084	Coexpression with indicated gene
coexp_ENSG00000166192	Coexpression with indicated gene
coexp_ENSG00000282924	Coexpression with indicated gene
coexp_ENSG00000229435	Coexpression with indicated gene
coexp_ENSG00000231937	Coexpression with indicated gene
coexp_ENSG00000254067	Coexpression with indicated gene
coexp_ENSG00000147127	Coexpression with indicated gene
coexp_ENSG00000236539	Coexpression with indicated gene
coexp_ENSG00000178965	Coexpression with indicated gene
coexp_ENSG00000174562	Coexpression with indicated gene
coexp_ENSG00000223343	Coexpression with indicated gene
coexp_ENSG00000104885	Coexpression with indicated gene
coexp_ENSG00000261314	Coexpression with indicated gene
coexp_ENSG00000230411	Coexpression with indicated gene
coexp_ENSG00000230536	Coexpression with indicated gene
coexp_ENSG00000232823	Coexpression with indicated gene
coexp_ENSG00000257813	Coexpression with indicated gene
coexp_ENSG00000238055	Coexpression with indicated gene
coexp_ENSG00000236118	Coexpression with indicated gene
coexp_ENSG00000254163	Coexpression with indicated gene
coexp_ENSG00000079335	Coexpression with indicated gene
coexp_ENSG00000105229	Coexpression with indicated gene
coexp_ENSG00000085644	Coexpression with indicated gene
coexp_ENSG00000255062	Coexpression with indicated gene
coexp_ENSG00000171757	Coexpression with indicated gene
coexp_ENSG00000260136	Coexpression with indicated gene
coexp_ENSG00000229375	Coexpression with indicated gene
coexp_ENSG00000228823	Coexpression with indicated gene
coexp_ENSG00000198003	Coexpression with indicated gene
coexp_ENSG00000267145	Coexpression with indicated gene
coexp_ENSG00000265933	Coexpression with indicated gene
coexp_ENSG00000120860	Coexpression with indicated gene
coexp_ENSG00000279048	Coexpression with indicated gene
coexp_ENSG00000276569	Coexpression with indicated gene
coexp_ENSG00000197763	Coexpression with indicated gene
coexp_ENSG00000250739	Coexpression with indicated gene
coexp_ENSG00000175170	Coexpression with indicated gene
coexp_ENSG00000231744	Coexpression with indicated gene
coexp_ENSG00000253626	Coexpression with indicated gene
coexp_ENSG00000273254	Coexpression with indicated gene
coexp_ENSG00000255622	Coexpression with indicated gene
coexp_ENSG00000213149	Coexpression with indicated gene
coexp_ENSG00000232930	Coexpression with indicated gene
coexp_ENSG00000224371	Coexpression with indicated gene
coexp_ENSG00000231133	Coexpression with indicated gene
coexp_ENSG00000283137	Coexpression with indicated gene
coexp_ENSG00000239435	Coexpression with indicated gene
coexp_ENSG00000214429	Coexpression with indicated gene
coexp_ENSG00000226075	Coexpression with indicated gene
coexp_ENSG00000178107	Coexpression with indicated gene
coexp_ENSG00000189423	Coexpression with indicated gene
coexp_ENSG00000268278	Coexpression with indicated gene
coexp_ENSG00000250423	Coexpression with indicated gene
coexp_ENSG00000095319	Coexpression with indicated gene
coexp_ENSG00000235095	Coexpression with indicated gene
coexp_ENSG00000188878	Coexpression with indicated gene
coexp_ENSG00000101276	Coexpression with indicated gene
coexp_ENSG00000260536	Coexpression with indicated gene
coexp_ENSG00000227708	Coexpression with indicated gene
coexp_ENSG00000108106	Coexpression with indicated gene
coexp_ENSG00000227076	Coexpression with indicated gene
coexp_ENSG00000236436	Coexpression with indicated gene
coexp_ENSG00000234830	Coexpression with indicated gene
coexp_ENSG00000226199	Coexpression with indicated gene
coexp_ENSG00000188388	Coexpression with indicated gene
coexp_ENSG00000003509	Coexpression with indicated gene
coexp_ENSG00000238272	Coexpression with indicated gene
coexp_ENSG00000260691	Coexpression with indicated gene
coexp_ENSG00000169393	Coexpression with indicated gene
coexp_ENSG00000278918	Coexpression with indicated gene
coexp_ENSG00000139915	Coexpression with indicated gene
coexp_ENSG00000213264	Coexpression with indicated gene
coexp_ENSG00000250411	Coexpression with indicated gene
coexp_ENSG00000254546	Coexpression with indicated gene
coexp_ENSG00000230658	Coexpression with indicated gene
coexp_ENSG00000076382	Coexpression with indicated gene

### Sheet: gene_regulatory_features
Column name	Description
EDS	Enhancer domain score
ABC_count1	Number of biosamples with an active ABC enhancer
ABC_count2	Total number of ABC enhancers across all biosamples
ABC_count3	Total number of ABC enhancers after taking the union of all enhancer domains
ABC_length	Total length of ABC enhancers after taking the union of all enhancer domains
ABC_length_per_type	Average total ABC enhancer length in an active cell type
Roadmap_count1	Number of biosamples with an active Roadmap enhancer
Roadmap_count2	Total number of Roadmap enhancers across all biosamples
Roadmap_count3	Total number of Roadmap enhancers after taking the union of all enhancer domains
Roadmap_length	Total length of Roadmap enhancers after taking the union of all enhancer domains
Roadmap_length_per_type	Average total Roadmap enhancer length in an active cell type
promoter_count	Number of promoters
ABC_0_count	Number of ABC enhancers linked to the gene in one biosample
ABC_1_count	Number of ABC enhancers linked to the gene in one biosample
ABC_2_count	Number of ABC enhancers linked to the gene in one biosample
ABC_3_count	Number of ABC enhancers linked to the gene in one biosample
ABC_4_count	Number of ABC enhancers linked to the gene in one biosample
ABC_5_count	Number of ABC enhancers linked to the gene in one biosample
ABC_6_count	Number of ABC enhancers linked to the gene in one biosample
ABC_7_count	Number of ABC enhancers linked to the gene in one biosample
ABC_8_count	Number of ABC enhancers linked to the gene in one biosample
ABC_9_count	Number of ABC enhancers linked to the gene in one biosample
ABC_10_count	Number of ABC enhancers linked to the gene in one biosample
ABC_11_count	Number of ABC enhancers linked to the gene in one biosample
ABC_12_count	Number of ABC enhancers linked to the gene in one biosample
ABC_13_count	Number of ABC enhancers linked to the gene in one biosample
ABC_14_count	Number of ABC enhancers linked to the gene in one biosample
ABC_15_count	Number of ABC enhancers linked to the gene in one biosample
ABC_16_count	Number of ABC enhancers linked to the gene in one biosample
ABC_17_count	Number of ABC enhancers linked to the gene in one biosample
ABC_18_count	Number of ABC enhancers linked to the gene in one biosample
ABC_19_count	Number of ABC enhancers linked to the gene in one biosample
ABC_20_count	Number of ABC enhancers linked to the gene in one biosample
ABC_21_count	Number of ABC enhancers linked to the gene in one biosample
ABC_22_count	Number of ABC enhancers linked to the gene in one biosample
ABC_23_count	Number of ABC enhancers linked to the gene in one biosample
ABC_24_count	Number of ABC enhancers linked to the gene in one biosample
ABC_25_count	Number of ABC enhancers linked to the gene in one biosample
ABC_26_count	Number of ABC enhancers linked to the gene in one biosample
ABC_27_count	Number of ABC enhancers linked to the gene in one biosample
ABC_28_count	Number of ABC enhancers linked to the gene in one biosample
ABC_29_count	Number of ABC enhancers linked to the gene in one biosample
ABC_30_count	Number of ABC enhancers linked to the gene in one biosample
ABC_31_count	Number of ABC enhancers linked to the gene in one biosample
ABC_32_count	Number of ABC enhancers linked to the gene in one biosample
ABC_33_count	Number of ABC enhancers linked to the gene in one biosample
ABC_34_count	Number of ABC enhancers linked to the gene in one biosample
ABC_35_count	Number of ABC enhancers linked to the gene in one biosample
ABC_36_count	Number of ABC enhancers linked to the gene in one biosample
ABC_37_count	Number of ABC enhancers linked to the gene in one biosample
ABC_38_count	Number of ABC enhancers linked to the gene in one biosample
ABC_39_count	Number of ABC enhancers linked to the gene in one biosample
ABC_40_count	Number of ABC enhancers linked to the gene in one biosample
ABC_41_count	Number of ABC enhancers linked to the gene in one biosample
ABC_42_count	Number of ABC enhancers linked to the gene in one biosample
ABC_43_count	Number of ABC enhancers linked to the gene in one biosample
ABC_44_count	Number of ABC enhancers linked to the gene in one biosample
ABC_45_count	Number of ABC enhancers linked to the gene in one biosample
ABC_46_count	Number of ABC enhancers linked to the gene in one biosample
ABC_47_count	Number of ABC enhancers linked to the gene in one biosample
ABC_48_count	Number of ABC enhancers linked to the gene in one biosample
ABC_49_count	Number of ABC enhancers linked to the gene in one biosample
ABC_50_count	Number of ABC enhancers linked to the gene in one biosample
ABC_51_count	Number of ABC enhancers linked to the gene in one biosample
ABC_52_count	Number of ABC enhancers linked to the gene in one biosample
ABC_53_count	Number of ABC enhancers linked to the gene in one biosample
ABC_54_count	Number of ABC enhancers linked to the gene in one biosample
ABC_55_count	Number of ABC enhancers linked to the gene in one biosample
ABC_56_count	Number of ABC enhancers linked to the gene in one biosample
ABC_57_count	Number of ABC enhancers linked to the gene in one biosample
ABC_58_count	Number of ABC enhancers linked to the gene in one biosample
ABC_59_count	Number of ABC enhancers linked to the gene in one biosample
ABC_60_count	Number of ABC enhancers linked to the gene in one biosample
ABC_61_count	Number of ABC enhancers linked to the gene in one biosample
ABC_62_count	Number of ABC enhancers linked to the gene in one biosample
ABC_63_count	Number of ABC enhancers linked to the gene in one biosample
ABC_64_count	Number of ABC enhancers linked to the gene in one biosample
ABC_65_count	Number of ABC enhancers linked to the gene in one biosample
ABC_66_count	Number of ABC enhancers linked to the gene in one biosample
ABC_67_count	Number of ABC enhancers linked to the gene in one biosample
ABC_68_count	Number of ABC enhancers linked to the gene in one biosample
ABC_69_count	Number of ABC enhancers linked to the gene in one biosample
ABC_70_count	Number of ABC enhancers linked to the gene in one biosample
ABC_71_count	Number of ABC enhancers linked to the gene in one biosample
ABC_72_count	Number of ABC enhancers linked to the gene in one biosample
ABC_73_count	Number of ABC enhancers linked to the gene in one biosample
ABC_74_count	Number of ABC enhancers linked to the gene in one biosample
ABC_75_count	Number of ABC enhancers linked to the gene in one biosample
ABC_76_count	Number of ABC enhancers linked to the gene in one biosample
ABC_77_count	Number of ABC enhancers linked to the gene in one biosample
ABC_78_count	Number of ABC enhancers linked to the gene in one biosample
ABC_79_count	Number of ABC enhancers linked to the gene in one biosample
ABC_80_count	Number of ABC enhancers linked to the gene in one biosample
ABC_81_count	Number of ABC enhancers linked to the gene in one biosample
ABC_82_count	Number of ABC enhancers linked to the gene in one biosample
ABC_83_count	Number of ABC enhancers linked to the gene in one biosample
ABC_84_count	Number of ABC enhancers linked to the gene in one biosample
ABC_85_count	Number of ABC enhancers linked to the gene in one biosample
ABC_86_count	Number of ABC enhancers linked to the gene in one biosample
ABC_87_count	Number of ABC enhancers linked to the gene in one biosample
ABC_88_count	Number of ABC enhancers linked to the gene in one biosample
ABC_89_count	Number of ABC enhancers linked to the gene in one biosample
ABC_90_count	Number of ABC enhancers linked to the gene in one biosample
ABC_91_count	Number of ABC enhancers linked to the gene in one biosample
ABC_92_count	Number of ABC enhancers linked to the gene in one biosample
ABC_93_count	Number of ABC enhancers linked to the gene in one biosample
ABC_94_count	Number of ABC enhancers linked to the gene in one biosample
ABC_95_count	Number of ABC enhancers linked to the gene in one biosample
ABC_96_count	Number of ABC enhancers linked to the gene in one biosample
ABC_97_count	Number of ABC enhancers linked to the gene in one biosample
ABC_98_count	Number of ABC enhancers linked to the gene in one biosample
ABC_99_count	Number of ABC enhancers linked to the gene in one biosample
ABC_100_count	Number of ABC enhancers linked to the gene in one biosample
ABC_101_count	Number of ABC enhancers linked to the gene in one biosample
ABC_102_count	Number of ABC enhancers linked to the gene in one biosample
ABC_103_count	Number of ABC enhancers linked to the gene in one biosample
ABC_104_count	Number of ABC enhancers linked to the gene in one biosample
ABC_105_count	Number of ABC enhancers linked to the gene in one biosample
ABC_106_count	Number of ABC enhancers linked to the gene in one biosample
ABC_107_count	Number of ABC enhancers linked to the gene in one biosample
ABC_108_count	Number of ABC enhancers linked to the gene in one biosample
ABC_109_count	Number of ABC enhancers linked to the gene in one biosample
ABC_110_count	Number of ABC enhancers linked to the gene in one biosample
ABC_111_count	Number of ABC enhancers linked to the gene in one biosample
ABC_112_count	Number of ABC enhancers linked to the gene in one biosample
ABC_113_count	Number of ABC enhancers linked to the gene in one biosample
ABC_114_count	Number of ABC enhancers linked to the gene in one biosample
ABC_115_count	Number of ABC enhancers linked to the gene in one biosample
ABC_116_count	Number of ABC enhancers linked to the gene in one biosample
ABC_117_count	Number of ABC enhancers linked to the gene in one biosample
ABC_118_count	Number of ABC enhancers linked to the gene in one biosample
ABC_119_count	Number of ABC enhancers linked to the gene in one biosample
ABC_120_count	Number of ABC enhancers linked to the gene in one biosample
ABC_121_count	Number of ABC enhancers linked to the gene in one biosample
ABC_122_count	Number of ABC enhancers linked to the gene in one biosample
ABC_123_count	Number of ABC enhancers linked to the gene in one biosample
ABC_124_count	Number of ABC enhancers linked to the gene in one biosample
ABC_125_count	Number of ABC enhancers linked to the gene in one biosample
ABC_126_count	Number of ABC enhancers linked to the gene in one biosample
ABC_127_count	Number of ABC enhancers linked to the gene in one biosample
ABC_128_count	Number of ABC enhancers linked to the gene in one biosample
ABC_129_count	Number of ABC enhancers linked to the gene in one biosample
ABC_130_count	Number of ABC enhancers linked to the gene in one biosample
ABC_0_score	Total score of ABC enhancers linked to the gene in one biosample
ABC_1_score	Total score of ABC enhancers linked to the gene in one biosample
ABC_2_score	Total score of ABC enhancers linked to the gene in one biosample
ABC_3_score	Total score of ABC enhancers linked to the gene in one biosample
ABC_4_score	Total score of ABC enhancers linked to the gene in one biosample
ABC_5_score	Total score of ABC enhancers linked to the gene in one biosample
ABC_6_score	Total score of ABC enhancers linked to the gene in one biosample
ABC_7_score	Total score of ABC enhancers linked to the gene in one biosample
ABC_8_score	Total score of ABC enhancers linked to the gene in one biosample
ABC_9_score	Total score of ABC enhancers linked to the gene in one biosample
ABC_10_score	Total score of ABC enhancers linked to the gene in one biosample
ABC_11_score	Total score of ABC enhancers linked to the gene in one biosample
ABC_12_score	Total score of ABC enhancers linked to the gene in one biosample
ABC_13_score	Total score of ABC enhancers linked to the gene in one biosample
ABC_14_score	Total score of ABC enhancers linked to the gene in one biosample
ABC_15_score	Total score of ABC enhancers linked to the gene in one biosample
ABC_16_score	Total score of ABC enhancers linked to the gene in one biosample
ABC_17_score	Total score of ABC enhancers linked to the gene in one biosample
ABC_18_score	Total score of ABC enhancers linked to the gene in one biosample
ABC_19_score	Total score of ABC enhancers linked to the gene in one biosample
ABC_20_score	Total score of ABC enhancers linked to the gene in one biosample
ABC_21_score	Total score of ABC enhancers linked to the gene in one biosample
ABC_22_score	Total score of ABC enhancers linked to the gene in one biosample
ABC_23_score	Total score of ABC enhancers linked to the gene in one biosample
ABC_24_score	Total score of ABC enhancers linked to the gene in one biosample
ABC_25_score	Total score of ABC enhancers linked to the gene in one biosample
ABC_26_score	Total score of ABC enhancers linked to the gene in one biosample
ABC_27_score	Total score of ABC enhancers linked to the gene in one biosample
ABC_28_score	Total score of ABC enhancers linked to the gene in one biosample
ABC_29_score	Total score of ABC enhancers linked to the gene in one biosample
ABC_30_score	Total score of ABC enhancers linked to the gene in one biosample
ABC_31_score	Total score of ABC enhancers linked to the gene in one biosample
ABC_32_score	Total score of ABC enhancers linked to the gene in one biosample
ABC_33_score	Total score of ABC enhancers linked to the gene in one biosample
ABC_34_score	Total score of ABC enhancers linked to the gene in one biosample
ABC_35_score	Total score of ABC enhancers linked to the gene in one biosample
ABC_36_score	Total score of ABC enhancers linked to the gene in one biosample
ABC_37_score	Total score of ABC enhancers linked to the gene in one biosample
ABC_38_score	Total score of ABC enhancers linked to the gene in one biosample
ABC_39_score	Total score of ABC enhancers linked to the gene in one biosample
ABC_40_score	Total score of ABC enhancers linked to the gene in one biosample
ABC_41_score	Total score of ABC enhancers linked to the gene in one biosample
ABC_42_score	Total score of ABC enhancers linked to the gene in one biosample
ABC_43_score	Total score of ABC enhancers linked to the gene in one biosample
ABC_44_score	Total score of ABC enhancers linked to the gene in one biosample
ABC_45_score	Total score of ABC enhancers linked to the gene in one biosample
ABC_46_score	Total score of ABC enhancers linked to the gene in one biosample
ABC_47_score	Total score of ABC enhancers linked to the gene in one biosample
ABC_48_score	Total score of ABC enhancers linked to the gene in one biosample
ABC_49_score	Total score of ABC enhancers linked to the gene in one biosample
ABC_50_score	Total score of ABC enhancers linked to the gene in one biosample
ABC_51_score	Total score of ABC enhancers linked to the gene in one biosample
ABC_52_score	Total score of ABC enhancers linked to the gene in one biosample
ABC_53_score	Total score of ABC enhancers linked to the gene in one biosample
ABC_54_score	Total score of ABC enhancers linked to the gene in one biosample
ABC_55_score	Total score of ABC enhancers linked to the gene in one biosample
ABC_56_score	Total score of ABC enhancers linked to the gene in one biosample
ABC_57_score	Total score of ABC enhancers linked to the gene in one biosample
ABC_58_score	Total score of ABC enhancers linked to the gene in one biosample
ABC_59_score	Total score of ABC enhancers linked to the gene in one biosample
ABC_60_score	Total score of ABC enhancers linked to the gene in one biosample
ABC_61_score	Total score of ABC enhancers linked to the gene in one biosample
ABC_62_score	Total score of ABC enhancers linked to the gene in one biosample
ABC_63_score	Total score of ABC enhancers linked to the gene in one biosample
ABC_64_score	Total score of ABC enhancers linked to the gene in one biosample
ABC_65_score	Total score of ABC enhancers linked to the gene in one biosample
ABC_66_score	Total score of ABC enhancers linked to the gene in one biosample
ABC_67_score	Total score of ABC enhancers linked to the gene in one biosample
ABC_68_score	Total score of ABC enhancers linked to the gene in one biosample
ABC_69_score	Total score of ABC enhancers linked to the gene in one biosample
ABC_70_score	Total score of ABC enhancers linked to the gene in one biosample
ABC_71_score	Total score of ABC enhancers linked to the gene in one biosample
ABC_72_score	Total score of ABC enhancers linked to the gene in one biosample
ABC_73_score	Total score of ABC enhancers linked to the gene in one biosample
ABC_74_score	Total score of ABC enhancers linked to the gene in one biosample
ABC_75_score	Total score of ABC enhancers linked to the gene in one biosample
ABC_76_score	Total score of ABC enhancers linked to the gene in one biosample
ABC_77_score	Total score of ABC enhancers linked to the gene in one biosample
ABC_78_score	Total score of ABC enhancers linked to the gene in one biosample
ABC_79_score	Total score of ABC enhancers linked to the gene in one biosample
ABC_80_score	Total score of ABC enhancers linked to the gene in one biosample
ABC_81_score	Total score of ABC enhancers linked to the gene in one biosample
ABC_82_score	Total score of ABC enhancers linked to the gene in one biosample
ABC_83_score	Total score of ABC enhancers linked to the gene in one biosample
ABC_84_score	Total score of ABC enhancers linked to the gene in one biosample
ABC_85_score	Total score of ABC enhancers linked to the gene in one biosample
ABC_86_score	Total score of ABC enhancers linked to the gene in one biosample
ABC_87_score	Total score of ABC enhancers linked to the gene in one biosample
ABC_88_score	Total score of ABC enhancers linked to the gene in one biosample
ABC_89_score	Total score of ABC enhancers linked to the gene in one biosample
ABC_90_score	Total score of ABC enhancers linked to the gene in one biosample
ABC_91_score	Total score of ABC enhancers linked to the gene in one biosample
ABC_92_score	Total score of ABC enhancers linked to the gene in one biosample
ABC_93_score	Total score of ABC enhancers linked to the gene in one biosample
ABC_94_score	Total score of ABC enhancers linked to the gene in one biosample
ABC_95_score	Total score of ABC enhancers linked to the gene in one biosample
ABC_96_score	Total score of ABC enhancers linked to the gene in one biosample
ABC_97_score	Total score of ABC enhancers linked to the gene in one biosample
ABC_98_score	Total score of ABC enhancers linked to the gene in one biosample
ABC_99_score	Total score of ABC enhancers linked to the gene in one biosample
ABC_100_score	Total score of ABC enhancers linked to the gene in one biosample
ABC_101_score	Total score of ABC enhancers linked to the gene in one biosample
ABC_102_score	Total score of ABC enhancers linked to the gene in one biosample
ABC_103_score	Total score of ABC enhancers linked to the gene in one biosample
ABC_104_score	Total score of ABC enhancers linked to the gene in one biosample
ABC_105_score	Total score of ABC enhancers linked to the gene in one biosample
ABC_106_score	Total score of ABC enhancers linked to the gene in one biosample
ABC_107_score	Total score of ABC enhancers linked to the gene in one biosample
ABC_108_score	Total score of ABC enhancers linked to the gene in one biosample
ABC_109_score	Total score of ABC enhancers linked to the gene in one biosample
ABC_110_score	Total score of ABC enhancers linked to the gene in one biosample
ABC_111_score	Total score of ABC enhancers linked to the gene in one biosample
ABC_112_score	Total score of ABC enhancers linked to the gene in one biosample
ABC_113_score	Total score of ABC enhancers linked to the gene in one biosample
ABC_114_score	Total score of ABC enhancers linked to the gene in one biosample
ABC_115_score	Total score of ABC enhancers linked to the gene in one biosample
ABC_116_score	Total score of ABC enhancers linked to the gene in one biosample
ABC_117_score	Total score of ABC enhancers linked to the gene in one biosample
ABC_118_score	Total score of ABC enhancers linked to the gene in one biosample
ABC_119_score	Total score of ABC enhancers linked to the gene in one biosample
ABC_120_score	Total score of ABC enhancers linked to the gene in one biosample
ABC_121_score	Total score of ABC enhancers linked to the gene in one biosample
ABC_122_score	Total score of ABC enhancers linked to the gene in one biosample
ABC_123_score	Total score of ABC enhancers linked to the gene in one biosample
ABC_124_score	Total score of ABC enhancers linked to the gene in one biosample
ABC_125_score	Total score of ABC enhancers linked to the gene in one biosample
ABC_126_score	Total score of ABC enhancers linked to the gene in one biosample
ABC_127_score	Total score of ABC enhancers linked to the gene in one biosample
ABC_128_score	Total score of ABC enhancers linked to the gene in one biosample
ABC_129_score	Total score of ABC enhancers linked to the gene in one biosample
ABC_130_score	Total score of ABC enhancers linked to the gene in one biosample
ABC_0_length	Total length of ABC enhancers linked to the gene in one biosample
ABC_1_length	Total length of ABC enhancers linked to the gene in one biosample
ABC_2_length	Total length of ABC enhancers linked to the gene in one biosample
ABC_3_length	Total length of ABC enhancers linked to the gene in one biosample
ABC_4_length	Total length of ABC enhancers linked to the gene in one biosample
ABC_5_length	Total length of ABC enhancers linked to the gene in one biosample
ABC_6_length	Total length of ABC enhancers linked to the gene in one biosample
ABC_7_length	Total length of ABC enhancers linked to the gene in one biosample
ABC_8_length	Total length of ABC enhancers linked to the gene in one biosample
ABC_9_length	Total length of ABC enhancers linked to the gene in one biosample
ABC_10_length	Total length of ABC enhancers linked to the gene in one biosample
ABC_11_length	Total length of ABC enhancers linked to the gene in one biosample
ABC_12_length	Total length of ABC enhancers linked to the gene in one biosample
ABC_13_length	Total length of ABC enhancers linked to the gene in one biosample
ABC_14_length	Total length of ABC enhancers linked to the gene in one biosample
ABC_15_length	Total length of ABC enhancers linked to the gene in one biosample
ABC_16_length	Total length of ABC enhancers linked to the gene in one biosample
ABC_17_length	Total length of ABC enhancers linked to the gene in one biosample
ABC_18_length	Total length of ABC enhancers linked to the gene in one biosample
ABC_19_length	Total length of ABC enhancers linked to the gene in one biosample
ABC_20_length	Total length of ABC enhancers linked to the gene in one biosample
ABC_21_length	Total length of ABC enhancers linked to the gene in one biosample
ABC_22_length	Total length of ABC enhancers linked to the gene in one biosample
ABC_23_length	Total length of ABC enhancers linked to the gene in one biosample
ABC_24_length	Total length of ABC enhancers linked to the gene in one biosample
ABC_25_length	Total length of ABC enhancers linked to the gene in one biosample
ABC_26_length	Total length of ABC enhancers linked to the gene in one biosample
ABC_27_length	Total length of ABC enhancers linked to the gene in one biosample
ABC_28_length	Total length of ABC enhancers linked to the gene in one biosample
ABC_29_length	Total length of ABC enhancers linked to the gene in one biosample
ABC_30_length	Total length of ABC enhancers linked to the gene in one biosample
ABC_31_length	Total length of ABC enhancers linked to the gene in one biosample
ABC_32_length	Total length of ABC enhancers linked to the gene in one biosample
ABC_33_length	Total length of ABC enhancers linked to the gene in one biosample
ABC_34_length	Total length of ABC enhancers linked to the gene in one biosample
ABC_35_length	Total length of ABC enhancers linked to the gene in one biosample
ABC_36_length	Total length of ABC enhancers linked to the gene in one biosample
ABC_37_length	Total length of ABC enhancers linked to the gene in one biosample
ABC_38_length	Total length of ABC enhancers linked to the gene in one biosample
ABC_39_length	Total length of ABC enhancers linked to the gene in one biosample
ABC_40_length	Total length of ABC enhancers linked to the gene in one biosample
ABC_41_length	Total length of ABC enhancers linked to the gene in one biosample
ABC_42_length	Total length of ABC enhancers linked to the gene in one biosample
ABC_43_length	Total length of ABC enhancers linked to the gene in one biosample
ABC_44_length	Total length of ABC enhancers linked to the gene in one biosample
ABC_45_length	Total length of ABC enhancers linked to the gene in one biosample
ABC_46_length	Total length of ABC enhancers linked to the gene in one biosample
ABC_47_length	Total length of ABC enhancers linked to the gene in one biosample
ABC_48_length	Total length of ABC enhancers linked to the gene in one biosample
ABC_49_length	Total length of ABC enhancers linked to the gene in one biosample
ABC_50_length	Total length of ABC enhancers linked to the gene in one biosample
ABC_51_length	Total length of ABC enhancers linked to the gene in one biosample
ABC_52_length	Total length of ABC enhancers linked to the gene in one biosample
ABC_53_length	Total length of ABC enhancers linked to the gene in one biosample
ABC_54_length	Total length of ABC enhancers linked to the gene in one biosample
ABC_55_length	Total length of ABC enhancers linked to the gene in one biosample
ABC_56_length	Total length of ABC enhancers linked to the gene in one biosample
ABC_57_length	Total length of ABC enhancers linked to the gene in one biosample
ABC_58_length	Total length of ABC enhancers linked to the gene in one biosample
ABC_59_length	Total length of ABC enhancers linked to the gene in one biosample
ABC_60_length	Total length of ABC enhancers linked to the gene in one biosample
ABC_61_length	Total length of ABC enhancers linked to the gene in one biosample
ABC_62_length	Total length of ABC enhancers linked to the gene in one biosample
ABC_63_length	Total length of ABC enhancers linked to the gene in one biosample
ABC_64_length	Total length of ABC enhancers linked to the gene in one biosample
ABC_65_length	Total length of ABC enhancers linked to the gene in one biosample
ABC_66_length	Total length of ABC enhancers linked to the gene in one biosample
ABC_67_length	Total length of ABC enhancers linked to the gene in one biosample
ABC_68_length	Total length of ABC enhancers linked to the gene in one biosample
ABC_69_length	Total length of ABC enhancers linked to the gene in one biosample
ABC_70_length	Total length of ABC enhancers linked to the gene in one biosample
ABC_71_length	Total length of ABC enhancers linked to the gene in one biosample
ABC_72_length	Total length of ABC enhancers linked to the gene in one biosample
ABC_73_length	Total length of ABC enhancers linked to the gene in one biosample
ABC_74_length	Total length of ABC enhancers linked to the gene in one biosample
ABC_75_length	Total length of ABC enhancers linked to the gene in one biosample
ABC_76_length	Total length of ABC enhancers linked to the gene in one biosample
ABC_77_length	Total length of ABC enhancers linked to the gene in one biosample
ABC_78_length	Total length of ABC enhancers linked to the gene in one biosample
ABC_79_length	Total length of ABC enhancers linked to the gene in one biosample
ABC_80_length	Total length of ABC enhancers linked to the gene in one biosample
ABC_81_length	Total length of ABC enhancers linked to the gene in one biosample
ABC_82_length	Total length of ABC enhancers linked to the gene in one biosample
ABC_83_length	Total length of ABC enhancers linked to the gene in one biosample
ABC_84_length	Total length of ABC enhancers linked to the gene in one biosample
ABC_85_length	Total length of ABC enhancers linked to the gene in one biosample
ABC_86_length	Total length of ABC enhancers linked to the gene in one biosample
ABC_87_length	Total length of ABC enhancers linked to the gene in one biosample
ABC_88_length	Total length of ABC enhancers linked to the gene in one biosample
ABC_89_length	Total length of ABC enhancers linked to the gene in one biosample
ABC_90_length	Total length of ABC enhancers linked to the gene in one biosample
ABC_91_length	Total length of ABC enhancers linked to the gene in one biosample
ABC_92_length	Total length of ABC enhancers linked to the gene in one biosample
ABC_93_length	Total length of ABC enhancers linked to the gene in one biosample
ABC_94_length	Total length of ABC enhancers linked to the gene in one biosample
ABC_95_length	Total length of ABC enhancers linked to the gene in one biosample
ABC_96_length	Total length of ABC enhancers linked to the gene in one biosample
ABC_97_length	Total length of ABC enhancers linked to the gene in one biosample
ABC_98_length	Total length of ABC enhancers linked to the gene in one biosample
ABC_99_length	Total length of ABC enhancers linked to the gene in one biosample
ABC_100_length	Total length of ABC enhancers linked to the gene in one biosample
ABC_101_length	Total length of ABC enhancers linked to the gene in one biosample
ABC_102_length	Total length of ABC enhancers linked to the gene in one biosample
ABC_103_length	Total length of ABC enhancers linked to the gene in one biosample
ABC_104_length	Total length of ABC enhancers linked to the gene in one biosample
ABC_105_length	Total length of ABC enhancers linked to the gene in one biosample
ABC_106_length	Total length of ABC enhancers linked to the gene in one biosample
ABC_107_length	Total length of ABC enhancers linked to the gene in one biosample
ABC_108_length	Total length of ABC enhancers linked to the gene in one biosample
ABC_109_length	Total length of ABC enhancers linked to the gene in one biosample
ABC_110_length	Total length of ABC enhancers linked to the gene in one biosample
ABC_111_length	Total length of ABC enhancers linked to the gene in one biosample
ABC_112_length	Total length of ABC enhancers linked to the gene in one biosample
ABC_113_length	Total length of ABC enhancers linked to the gene in one biosample
ABC_114_length	Total length of ABC enhancers linked to the gene in one biosample
ABC_115_length	Total length of ABC enhancers linked to the gene in one biosample
ABC_116_length	Total length of ABC enhancers linked to the gene in one biosample
ABC_117_length	Total length of ABC enhancers linked to the gene in one biosample
ABC_118_length	Total length of ABC enhancers linked to the gene in one biosample
ABC_119_length	Total length of ABC enhancers linked to the gene in one biosample
ABC_120_length	Total length of ABC enhancers linked to the gene in one biosample
ABC_121_length	Total length of ABC enhancers linked to the gene in one biosample
ABC_122_length	Total length of ABC enhancers linked to the gene in one biosample
ABC_123_length	Total length of ABC enhancers linked to the gene in one biosample
ABC_124_length	Total length of ABC enhancers linked to the gene in one biosample
ABC_125_length	Total length of ABC enhancers linked to the gene in one biosample
ABC_126_length	Total length of ABC enhancers linked to the gene in one biosample
ABC_127_length	Total length of ABC enhancers linked to the gene in one biosample
ABC_128_length	Total length of ABC enhancers linked to the gene in one biosample
ABC_129_length	Total length of ABC enhancers linked to the gene in one biosample
ABC_130_length	Total length of ABC enhancers linked to the gene in one biosample

### Sheet: conservation_features
Column name	Description
phastCons7way_mean	Mean phastCons score across exons, 7 species alignment
phastCons7way_max	95th percentile phastCons score across exons, 7 species alignment
phastCons17way_mean	Mean phastCons score across exons, 17 species alignment
phastCons17way_max	95th percentile phastCons score across exons, 17 species alignment
phastCons20way_mean	Mean phastCons score across exons, 20 species alignment
phastCons20way_max	95th percentile phastCons score across exons, 20 species alignment
phastCons30way_mean	Mean phastCons score across exons, 30 species alignment
phastCons30way_max	95th percentile phastCons score across exons, 30 species alignment
phastCons100way_mean	Mean phastCons score across exons, 100 species alignment
phastCons100way_max	95th percentile phastCons score across exons, 100 species alignment
fracCdsPhylopAm	fraction of CDS constrained in 240 mammals, protein-coding, phyloP
fracCdsPhastConsPr	fraction of CDS constrained in 43 primates, protein-coding, phastCons
fracExonPhylopAm	fraction of exons (cDNA) constrained in 240 mammals, phyloP
fracExonPhastConsPr	fraction of exons (cDNA) constrained in 43 primates, phastCons

### Sheet: protein_embedding_features
Column name	Description
protdim_1	Protein embedding
protdim_2	Protein embedding
protdim_3	Protein embedding
protdim_4	Protein embedding
protdim_5	Protein embedding
protdim_6	Protein embedding
protdim_7	Protein embedding
protdim_8	Protein embedding
protdim_9	Protein embedding
protdim_10	Protein embedding
protdim_11	Protein embedding
protdim_12	Protein embedding
protdim_13	Protein embedding
protdim_14	Protein embedding
protdim_15	Protein embedding
protdim_16	Protein embedding
protdim_17	Protein embedding
protdim_18	Protein embedding
protdim_19	Protein embedding
protdim_20	Protein embedding
protdim_21	Protein embedding
protdim_22	Protein embedding
protdim_23	Protein embedding
protdim_24	Protein embedding
protdim_25	Protein embedding
protdim_26	Protein embedding
protdim_27	Protein embedding
protdim_28	Protein embedding
protdim_29	Protein embedding
protdim_30	Protein embedding
protdim_31	Protein embedding
protdim_32	Protein embedding
protdim_33	Protein embedding
protdim_34	Protein embedding
protdim_35	Protein embedding
protdim_36	Protein embedding
protdim_37	Protein embedding
protdim_38	Protein embedding
protdim_39	Protein embedding
protdim_40	Protein embedding
protdim_41	Protein embedding
protdim_42	Protein embedding
protdim_43	Protein embedding
protdim_44	Protein embedding
protdim_45	Protein embedding
protdim_46	Protein embedding
protdim_47	Protein embedding
protdim_48	Protein embedding
protdim_49	Protein embedding
protdim_50	Protein embedding
protdim_51	Protein embedding
protdim_52	Protein embedding
protdim_53	Protein embedding
protdim_54	Protein embedding
protdim_55	Protein embedding
protdim_56	Protein embedding
protdim_57	Protein embedding
protdim_58	Protein embedding
protdim_59	Protein embedding
protdim_60	Protein embedding
protdim_61	Protein embedding
protdim_62	Protein embedding
protdim_63	Protein embedding
protdim_64	Protein embedding
protdim_65	Protein embedding
protdim_66	Protein embedding
protdim_67	Protein embedding
protdim_68	Protein embedding
protdim_69	Protein embedding
protdim_70	Protein embedding
protdim_71	Protein embedding
protdim_72	Protein embedding
protdim_73	Protein embedding
protdim_74	Protein embedding
protdim_75	Protein embedding
protdim_76	Protein embedding
protdim_77	Protein embedding
protdim_78	Protein embedding
protdim_79	Protein embedding
protdim_80	Protein embedding
protdim_81	Protein embedding
protdim_82	Protein embedding
protdim_83	Protein embedding
protdim_84	Protein embedding
protdim_85	Protein embedding
protdim_86	Protein embedding
protdim_87	Protein embedding
protdim_88	Protein embedding
protdim_89	Protein embedding
protdim_90	Protein embedding
protdim_91	Protein embedding
protdim_92	Protein embedding
protdim_93	Protein embedding
protdim_94	Protein embedding
protdim_95	Protein embedding
protdim_96	Protein embedding
protdim_97	Protein embedding
protdim_98	Protein embedding
protdim_99	Protein embedding
protdim_100	Protein embedding
protdim_101	Protein embedding
protdim_102	Protein embedding
protdim_103	Protein embedding
protdim_104	Protein embedding
protdim_105	Protein embedding
protdim_106	Protein embedding
protdim_107	Protein embedding
protdim_108	Protein embedding
protdim_109	Protein embedding
protdim_110	Protein embedding
protdim_111	Protein embedding
protdim_112	Protein embedding
protdim_113	Protein embedding
protdim_114	Protein embedding
protdim_115	Protein embedding
protdim_116	Protein embedding
protdim_117	Protein embedding
protdim_118	Protein embedding
protdim_119	Protein embedding
protdim_120	Protein embedding
protdim_121	Protein embedding
protdim_122	Protein embedding
protdim_123	Protein embedding
protdim_124	Protein embedding
protdim_125	Protein embedding
protdim_126	Protein embedding
protdim_127	Protein embedding
protdim_128	Protein embedding
protdim_129	Protein embedding
protdim_130	Protein embedding
protdim_131	Protein embedding
protdim_132	Protein embedding
protdim_133	Protein embedding
protdim_134	Protein embedding
protdim_135	Protein embedding
protdim_136	Protein embedding
protdim_137	Protein embedding
protdim_138	Protein embedding
protdim_139	Protein embedding
protdim_140	Protein embedding
protdim_141	Protein embedding
protdim_142	Protein embedding
protdim_143	Protein embedding
protdim_144	Protein embedding
protdim_145	Protein embedding
protdim_146	Protein embedding
protdim_147	Protein embedding
protdim_148	Protein embedding
protdim_149	Protein embedding
protdim_150	Protein embedding
protdim_151	Protein embedding
protdim_152	Protein embedding
protdim_153	Protein embedding
protdim_154	Protein embedding
protdim_155	Protein embedding
protdim_156	Protein embedding
protdim_157	Protein embedding
protdim_158	Protein embedding
protdim_159	Protein embedding
protdim_160	Protein embedding
protdim_161	Protein embedding
protdim_162	Protein embedding
protdim_163	Protein embedding
protdim_164	Protein embedding
protdim_165	Protein embedding
protdim_166	Protein embedding
protdim_167	Protein embedding
protdim_168	Protein embedding
protdim_169	Protein embedding
protdim_170	Protein embedding
protdim_171	Protein embedding
protdim_172	Protein embedding
protdim_173	Protein embedding
protdim_174	Protein embedding
protdim_175	Protein embedding
protdim_176	Protein embedding
protdim_177	Protein embedding
protdim_178	Protein embedding
protdim_179	Protein embedding
protdim_180	Protein embedding
protdim_181	Protein embedding
protdim_182	Protein embedding
protdim_183	Protein embedding
protdim_184	Protein embedding
protdim_185	Protein embedding
protdim_186	Protein embedding
protdim_187	Protein embedding
protdim_188	Protein embedding
protdim_189	Protein embedding
protdim_190	Protein embedding
protdim_191	Protein embedding
protdim_192	Protein embedding
protdim_193	Protein embedding
protdim_194	Protein embedding
protdim_195	Protein embedding
protdim_196	Protein embedding
protdim_197	Protein embedding
protdim_198	Protein embedding
protdim_199	Protein embedding
protdim_200	Protein embedding
protdim_201	Protein embedding
protdim_202	Protein embedding
protdim_203	Protein embedding
protdim_204	Protein embedding
protdim_205	Protein embedding
protdim_206	Protein embedding
protdim_207	Protein embedding
protdim_208	Protein embedding
protdim_209	Protein embedding
protdim_210	Protein embedding
protdim_211	Protein embedding
protdim_212	Protein embedding
protdim_213	Protein embedding
protdim_214	Protein embedding
protdim_215	Protein embedding
protdim_216	Protein embedding
protdim_217	Protein embedding
protdim_218	Protein embedding
protdim_219	Protein embedding
protdim_220	Protein embedding
protdim_221	Protein embedding
protdim_222	Protein embedding
protdim_223	Protein embedding
protdim_224	Protein embedding
protdim_225	Protein embedding
protdim_226	Protein embedding
protdim_227	Protein embedding
protdim_228	Protein embedding
protdim_229	Protein embedding
protdim_230	Protein embedding
protdim_231	Protein embedding
protdim_232	Protein embedding
protdim_233	Protein embedding
protdim_234	Protein embedding
protdim_235	Protein embedding
protdim_236	Protein embedding
protdim_237	Protein embedding
protdim_238	Protein embedding
protdim_239	Protein embedding
protdim_240	Protein embedding
protdim_241	Protein embedding
protdim_242	Protein embedding
protdim_243	Protein embedding
protdim_244	Protein embedding
protdim_245	Protein embedding
protdim_246	Protein embedding
protdim_247	Protein embedding
protdim_248	Protein embedding
protdim_249	Protein embedding
protdim_250	Protein embedding
protdim_251	Protein embedding
protdim_252	Protein embedding
protdim_253	Protein embedding
protdim_254	Protein embedding
protdim_255	Protein embedding
protdim_256	Protein embedding
protdim_257	Protein embedding
protdim_258	Protein embedding
protdim_259	Protein embedding
protdim_260	Protein embedding
protdim_261	Protein embedding
protdim_262	Protein embedding
protdim_263	Protein embedding
protdim_264	Protein embedding
protdim_265	Protein embedding
protdim_266	Protein embedding
protdim_267	Protein embedding
protdim_268	Protein embedding
protdim_269	Protein embedding
protdim_270	Protein embedding
protdim_271	Protein embedding
protdim_272	Protein embedding
protdim_273	Protein embedding
protdim_274	Protein embedding
protdim_275	Protein embedding
protdim_276	Protein embedding
protdim_277	Protein embedding
protdim_278	Protein embedding
protdim_279	Protein embedding
protdim_280	Protein embedding
protdim_281	Protein embedding
protdim_282	Protein embedding
protdim_283	Protein embedding
protdim_284	Protein embedding
protdim_285	Protein embedding
protdim_286	Protein embedding
protdim_287	Protein embedding
protdim_288	Protein embedding
protdim_289	Protein embedding
protdim_290	Protein embedding
protdim_291	Protein embedding
protdim_292	Protein embedding
protdim_293	Protein embedding
protdim_294	Protein embedding
protdim_295	Protein embedding
protdim_296	Protein embedding
protdim_297	Protein embedding
protdim_298	Protein embedding
protdim_299	Protein embedding
protdim_300	Protein embedding
protdim_301	Protein embedding
protdim_302	Protein embedding
protdim_303	Protein embedding
protdim_304	Protein embedding
protdim_305	Protein embedding
protdim_306	Protein embedding
protdim_307	Protein embedding
protdim_308	Protein embedding
protdim_309	Protein embedding
protdim_310	Protein embedding
protdim_311	Protein embedding
protdim_312	Protein embedding
protdim_313	Protein embedding
protdim_314	Protein embedding
protdim_315	Protein embedding
protdim_316	Protein embedding
protdim_317	Protein embedding
protdim_318	Protein embedding
protdim_319	Protein embedding
protdim_320	Protein embedding
protdim_321	Protein embedding
protdim_322	Protein embedding
protdim_323	Protein embedding
protdim_324	Protein embedding
protdim_325	Protein embedding
protdim_326	Protein embedding
protdim_327	Protein embedding
protdim_328	Protein embedding
protdim_329	Protein embedding
protdim_330	Protein embedding
protdim_331	Protein embedding
protdim_332	Protein embedding
protdim_333	Protein embedding
protdim_334	Protein embedding
protdim_335	Protein embedding
protdim_336	Protein embedding
protdim_337	Protein embedding
protdim_338	Protein embedding
protdim_339	Protein embedding
protdim_340	Protein embedding
protdim_341	Protein embedding
protdim_342	Protein embedding
protdim_343	Protein embedding
protdim_344	Protein embedding
protdim_345	Protein embedding
protdim_346	Protein embedding
protdim_347	Protein embedding
protdim_348	Protein embedding
protdim_349	Protein embedding
protdim_350	Protein embedding
protdim_351	Protein embedding
protdim_352	Protein embedding
protdim_353	Protein embedding
protdim_354	Protein embedding
protdim_355	Protein embedding
protdim_356	Protein embedding
protdim_357	Protein embedding
protdim_358	Protein embedding
protdim_359	Protein embedding
protdim_360	Protein embedding
protdim_361	Protein embedding
protdim_362	Protein embedding
protdim_363	Protein embedding
protdim_364	Protein embedding
protdim_365	Protein embedding
protdim_366	Protein embedding
protdim_367	Protein embedding
protdim_368	Protein embedding
protdim_369	Protein embedding
protdim_370	Protein embedding
protdim_371	Protein embedding
protdim_372	Protein embedding
protdim_373	Protein embedding
protdim_374	Protein embedding
protdim_375	Protein embedding
protdim_376	Protein embedding
protdim_377	Protein embedding
protdim_378	Protein embedding
protdim_379	Protein embedding
protdim_380	Protein embedding
protdim_381	Protein embedding
protdim_382	Protein embedding
protdim_383	Protein embedding
protdim_384	Protein embedding
protdim_385	Protein embedding
protdim_386	Protein embedding
protdim_387	Protein embedding
protdim_388	Protein embedding
protdim_389	Protein embedding
protdim_390	Protein embedding
protdim_391	Protein embedding
protdim_392	Protein embedding
protdim_393	Protein embedding
protdim_394	Protein embedding
protdim_395	Protein embedding
protdim_396	Protein embedding
protdim_397	Protein embedding
protdim_398	Protein embedding
protdim_399	Protein embedding
protdim_400	Protein embedding
protdim_401	Protein embedding
protdim_402	Protein embedding
protdim_403	Protein embedding
protdim_404	Protein embedding
protdim_405	Protein embedding
protdim_406	Protein embedding
protdim_407	Protein embedding
protdim_408	Protein embedding
protdim_409	Protein embedding
protdim_410	Protein embedding
protdim_411	Protein embedding
protdim_412	Protein embedding
protdim_413	Protein embedding
protdim_414	Protein embedding
protdim_415	Protein embedding
protdim_416	Protein embedding
protdim_417	Protein embedding
protdim_418	Protein embedding
protdim_419	Protein embedding
protdim_420	Protein embedding
protdim_421	Protein embedding
protdim_422	Protein embedding
protdim_423	Protein embedding
protdim_424	Protein embedding
protdim_425	Protein embedding
protdim_426	Protein embedding
protdim_427	Protein embedding
protdim_428	Protein embedding
protdim_429	Protein embedding
protdim_430	Protein embedding
protdim_431	Protein embedding
protdim_432	Protein embedding
protdim_433	Protein embedding
protdim_434	Protein embedding
protdim_435	Protein embedding
protdim_436	Protein embedding
protdim_437	Protein embedding
protdim_438	Protein embedding
protdim_439	Protein embedding
protdim_440	Protein embedding
protdim_441	Protein embedding
protdim_442	Protein embedding
protdim_443	Protein embedding
protdim_444	Protein embedding
protdim_445	Protein embedding
protdim_446	Protein embedding
protdim_447	Protein embedding
protdim_448	Protein embedding
protdim_449	Protein embedding
protdim_450	Protein embedding
protdim_451	Protein embedding
protdim_452	Protein embedding
protdim_453	Protein embedding
protdim_454	Protein embedding
protdim_455	Protein embedding
protdim_456	Protein embedding
protdim_457	Protein embedding
protdim_458	Protein embedding
protdim_459	Protein embedding
protdim_460	Protein embedding
protdim_461	Protein embedding
protdim_462	Protein embedding
protdim_463	Protein embedding
protdim_464	Protein embedding
protdim_465	Protein embedding
protdim_466	Protein embedding
protdim_467	Protein embedding
protdim_468	Protein embedding
protdim_469	Protein embedding
protdim_470	Protein embedding
protdim_471	Protein embedding
protdim_472	Protein embedding
protdim_473	Protein embedding
protdim_474	Protein embedding
protdim_475	Protein embedding
protdim_476	Protein embedding
protdim_477	Protein embedding
protdim_478	Protein embedding
protdim_479	Protein embedding
protdim_480	Protein embedding
protdim_481	Protein embedding
protdim_482	Protein embedding
protdim_483	Protein embedding
protdim_484	Protein embedding
protdim_485	Protein embedding
protdim_486	Protein embedding
protdim_487	Protein embedding
protdim_488	Protein embedding
protdim_489	Protein embedding
protdim_490	Protein embedding
protdim_491	Protein embedding
protdim_492	Protein embedding
protdim_493	Protein embedding
protdim_494	Protein embedding
protdim_495	Protein embedding
protdim_496	Protein embedding
protdim_497	Protein embedding
protdim_498	Protein embedding
protdim_499	Protein embedding
protdim_500	Protein embedding
protdim_501	Protein embedding
protdim_502	Protein embedding
protdim_503	Protein embedding
protdim_504	Protein embedding
protdim_505	Protein embedding
protdim_506	Protein embedding
protdim_507	Protein embedding
protdim_508	Protein embedding
protdim_509	Protein embedding
protdim_510	Protein embedding
protdim_511	Protein embedding
protdim_512	Protein embedding
protdim_513	Protein embedding
protdim_514	Protein embedding
protdim_515	Protein embedding
protdim_516	Protein embedding
protdim_517	Protein embedding
protdim_518	Protein embedding
protdim_519	Protein embedding
protdim_520	Protein embedding
protdim_521	Protein embedding
protdim_522	Protein embedding
protdim_523	Protein embedding
protdim_524	Protein embedding
protdim_525	Protein embedding
protdim_526	Protein embedding
protdim_527	Protein embedding
protdim_528	Protein embedding
protdim_529	Protein embedding
protdim_530	Protein embedding
protdim_531	Protein embedding
protdim_532	Protein embedding
protdim_533	Protein embedding
protdim_534	Protein embedding
protdim_535	Protein embedding
protdim_536	Protein embedding
protdim_537	Protein embedding
protdim_538	Protein embedding
protdim_539	Protein embedding
protdim_540	Protein embedding
protdim_541	Protein embedding
protdim_542	Protein embedding
protdim_543	Protein embedding
protdim_544	Protein embedding
protdim_545	Protein embedding
protdim_546	Protein embedding
protdim_547	Protein embedding
protdim_548	Protein embedding
protdim_549	Protein embedding
protdim_550	Protein embedding
protdim_551	Protein embedding
protdim_552	Protein embedding
protdim_553	Protein embedding
protdim_554	Protein embedding
protdim_555	Protein embedding
protdim_556	Protein embedding
protdim_557	Protein embedding
protdim_558	Protein embedding
protdim_559	Protein embedding
protdim_560	Protein embedding
protdim_561	Protein embedding
protdim_562	Protein embedding
protdim_563	Protein embedding
protdim_564	Protein embedding
protdim_565	Protein embedding
protdim_566	Protein embedding
protdim_567	Protein embedding
protdim_568	Protein embedding
protdim_569	Protein embedding
protdim_570	Protein embedding
protdim_571	Protein embedding
protdim_572	Protein embedding
protdim_573	Protein embedding
protdim_574	Protein embedding
protdim_575	Protein embedding
protdim_576	Protein embedding
protdim_577	Protein embedding
protdim_578	Protein embedding
protdim_579	Protein embedding
protdim_580	Protein embedding
protdim_581	Protein embedding
protdim_582	Protein embedding
protdim_583	Protein embedding
protdim_584	Protein embedding
protdim_585	Protein embedding
protdim_586	Protein embedding
protdim_587	Protein embedding
protdim_588	Protein embedding
protdim_589	Protein embedding
protdim_590	Protein embedding
protdim_591	Protein embedding
protdim_592	Protein embedding
protdim_593	Protein embedding
protdim_594	Protein embedding
protdim_595	Protein embedding
protdim_596	Protein embedding
protdim_597	Protein embedding
protdim_598	Protein embedding
protdim_599	Protein embedding
protdim_600	Protein embedding
protdim_601	Protein embedding
protdim_602	Protein embedding
protdim_603	Protein embedding
protdim_604	Protein embedding
protdim_605	Protein embedding
protdim_606	Protein embedding
protdim_607	Protein embedding
protdim_608	Protein embedding
protdim_609	Protein embedding
protdim_610	Protein embedding
protdim_611	Protein embedding
protdim_612	Protein embedding
protdim_613	Protein embedding
protdim_614	Protein embedding
protdim_615	Protein embedding
protdim_616	Protein embedding
protdim_617	Protein embedding
protdim_618	Protein embedding
protdim_619	Protein embedding
protdim_620	Protein embedding
protdim_621	Protein embedding
protdim_622	Protein embedding
protdim_623	Protein embedding
protdim_624	Protein embedding
protdim_625	Protein embedding
protdim_626	Protein embedding
protdim_627	Protein embedding
protdim_628	Protein embedding
protdim_629	Protein embedding
protdim_630	Protein embedding
protdim_631	Protein embedding
protdim_632	Protein embedding
protdim_633	Protein embedding
protdim_634	Protein embedding
protdim_635	Protein embedding
protdim_636	Protein embedding
protdim_637	Protein embedding
protdim_638	Protein embedding
protdim_639	Protein embedding
protdim_640	Protein embedding
protdim_641	Protein embedding
protdim_642	Protein embedding
protdim_643	Protein embedding
protdim_644	Protein embedding
protdim_645	Protein embedding
protdim_646	Protein embedding
protdim_647	Protein embedding
protdim_648	Protein embedding
protdim_649	Protein embedding
protdim_650	Protein embedding
protdim_651	Protein embedding
protdim_652	Protein embedding
protdim_653	Protein embedding
protdim_654	Protein embedding
protdim_655	Protein embedding
protdim_656	Protein embedding
protdim_657	Protein embedding
protdim_658	Protein embedding
protdim_659	Protein embedding
protdim_660	Protein embedding
protdim_661	Protein embedding
protdim_662	Protein embedding
protdim_663	Protein embedding
protdim_664	Protein embedding
protdim_665	Protein embedding
protdim_666	Protein embedding
protdim_667	Protein embedding
protdim_668	Protein embedding
protdim_669	Protein embedding
protdim_670	Protein embedding
protdim_671	Protein embedding
protdim_672	Protein embedding
protdim_673	Protein embedding
protdim_674	Protein embedding
protdim_675	Protein embedding
protdim_676	Protein embedding
protdim_677	Protein embedding
protdim_678	Protein embedding
protdim_679	Protein embedding
protdim_680	Protein embedding
protdim_681	Protein embedding
protdim_682	Protein embedding
protdim_683	Protein embedding
protdim_684	Protein embedding
protdim_685	Protein embedding
protdim_686	Protein embedding
protdim_687	Protein embedding
protdim_688	Protein embedding
protdim_689	Protein embedding
protdim_690	Protein embedding
protdim_691	Protein embedding
protdim_692	Protein embedding
protdim_693	Protein embedding
protdim_694	Protein embedding
protdim_695	Protein embedding
protdim_696	Protein embedding
protdim_697	Protein embedding
protdim_698	Protein embedding
protdim_699	Protein embedding
protdim_700	Protein embedding
protdim_701	Protein embedding
protdim_702	Protein embedding
protdim_703	Protein embedding
protdim_704	Protein embedding
protdim_705	Protein embedding
protdim_706	Protein embedding
protdim_707	Protein embedding
protdim_708	Protein embedding
protdim_709	Protein embedding
protdim_710	Protein embedding
protdim_711	Protein embedding
protdim_712	Protein embedding
protdim_713	Protein embedding
protdim_714	Protein embedding
protdim_715	Protein embedding
protdim_716	Protein embedding
protdim_717	Protein embedding
protdim_718	Protein embedding
protdim_719	Protein embedding
protdim_720	Protein embedding
protdim_721	Protein embedding
protdim_722	Protein embedding
protdim_723	Protein embedding
protdim_724	Protein embedding
protdim_725	Protein embedding
protdim_726	Protein embedding
protdim_727	Protein embedding
protdim_728	Protein embedding
protdim_729	Protein embedding
protdim_730	Protein embedding
protdim_731	Protein embedding
protdim_732	Protein embedding
protdim_733	Protein embedding
protdim_734	Protein embedding
protdim_735	Protein embedding
protdim_736	Protein embedding
protdim_737	Protein embedding
protdim_738	Protein embedding
protdim_739	Protein embedding
protdim_740	Protein embedding
protdim_741	Protein embedding
protdim_742	Protein embedding
protdim_743	Protein embedding
protdim_744	Protein embedding
protdim_745	Protein embedding
protdim_746	Protein embedding
protdim_747	Protein embedding
protdim_748	Protein embedding
protdim_749	Protein embedding
protdim_750	Protein embedding
protdim_751	Protein embedding
protdim_752	Protein embedding
protdim_753	Protein embedding
protdim_754	Protein embedding
protdim_755	Protein embedding
protdim_756	Protein embedding
protdim_757	Protein embedding
protdim_758	Protein embedding
protdim_759	Protein embedding
protdim_760	Protein embedding
protdim_761	Protein embedding
protdim_762	Protein embedding
protdim_763	Protein embedding
protdim_764	Protein embedding
protdim_765	Protein embedding
protdim_766	Protein embedding
protdim_767	Protein embedding
protdim_768	Protein embedding
protdim_769	Protein embedding
protdim_770	Protein embedding
protdim_771	Protein embedding
protdim_772	Protein embedding
protdim_773	Protein embedding
protdim_774	Protein embedding
protdim_775	Protein embedding
protdim_776	Protein embedding
protdim_777	Protein embedding
protdim_778	Protein embedding
protdim_779	Protein embedding
protdim_780	Protein embedding
protdim_781	Protein embedding
protdim_782	Protein embedding
protdim_783	Protein embedding
protdim_784	Protein embedding
protdim_785	Protein embedding
protdim_786	Protein embedding
protdim_787	Protein embedding
protdim_788	Protein embedding
protdim_789	Protein embedding
protdim_790	Protein embedding
protdim_791	Protein embedding
protdim_792	Protein embedding
protdim_793	Protein embedding
protdim_794	Protein embedding
protdim_795	Protein embedding
protdim_796	Protein embedding
protdim_797	Protein embedding
protdim_798	Protein embedding
protdim_799	Protein embedding
protdim_800	Protein embedding
protdim_801	Protein embedding
protdim_802	Protein embedding
protdim_803	Protein embedding
protdim_804	Protein embedding
protdim_805	Protein embedding
protdim_806	Protein embedding
protdim_807	Protein embedding
protdim_808	Protein embedding
protdim_809	Protein embedding
protdim_810	Protein embedding
protdim_811	Protein embedding
protdim_812	Protein embedding
protdim_813	Protein embedding
protdim_814	Protein embedding
protdim_815	Protein embedding
protdim_816	Protein embedding
protdim_817	Protein embedding
protdim_818	Protein embedding
protdim_819	Protein embedding
protdim_820	Protein embedding
protdim_821	Protein embedding
protdim_822	Protein embedding
protdim_823	Protein embedding
protdim_824	Protein embedding
protdim_825	Protein embedding
protdim_826	Protein embedding
protdim_827	Protein embedding
protdim_828	Protein embedding
protdim_829	Protein embedding
protdim_830	Protein embedding
protdim_831	Protein embedding
protdim_832	Protein embedding
protdim_833	Protein embedding
protdim_834	Protein embedding
protdim_835	Protein embedding
protdim_836	Protein embedding
protdim_837	Protein embedding
protdim_838	Protein embedding
protdim_839	Protein embedding
protdim_840	Protein embedding
protdim_841	Protein embedding
protdim_842	Protein embedding
protdim_843	Protein embedding
protdim_844	Protein embedding
protdim_845	Protein embedding
protdim_846	Protein embedding
protdim_847	Protein embedding
protdim_848	Protein embedding
protdim_849	Protein embedding
protdim_850	Protein embedding
protdim_851	Protein embedding
protdim_852	Protein embedding
protdim_853	Protein embedding
protdim_854	Protein embedding
protdim_855	Protein embedding
protdim_856	Protein embedding
protdim_857	Protein embedding
protdim_858	Protein embedding
protdim_859	Protein embedding
protdim_860	Protein embedding
protdim_861	Protein embedding
protdim_862	Protein embedding
protdim_863	Protein embedding
protdim_864	Protein embedding
protdim_865	Protein embedding
protdim_866	Protein embedding
protdim_867	Protein embedding
protdim_868	Protein embedding
protdim_869	Protein embedding
protdim_870	Protein embedding
protdim_871	Protein embedding
protdim_872	Protein embedding
protdim_873	Protein embedding
protdim_874	Protein embedding
protdim_875	Protein embedding
protdim_876	Protein embedding
protdim_877	Protein embedding
protdim_878	Protein embedding
protdim_879	Protein embedding
protdim_880	Protein embedding
protdim_881	Protein embedding
protdim_882	Protein embedding
protdim_883	Protein embedding
protdim_884	Protein embedding
protdim_885	Protein embedding
protdim_886	Protein embedding
protdim_887	Protein embedding
protdim_888	Protein embedding
protdim_889	Protein embedding
protdim_890	Protein embedding
protdim_891	Protein embedding
protdim_892	Protein embedding
protdim_893	Protein embedding
protdim_894	Protein embedding
protdim_895	Protein embedding
protdim_896	Protein embedding
protdim_897	Protein embedding
protdim_898	Protein embedding
protdim_899	Protein embedding
protdim_900	Protein embedding
protdim_901	Protein embedding
protdim_902	Protein embedding
protdim_903	Protein embedding
protdim_904	Protein embedding
protdim_905	Protein embedding
protdim_906	Protein embedding
protdim_907	Protein embedding
protdim_908	Protein embedding
protdim_909	Protein embedding
protdim_910	Protein embedding
protdim_911	Protein embedding
protdim_912	Protein embedding
protdim_913	Protein embedding
protdim_914	Protein embedding
protdim_915	Protein embedding
protdim_916	Protein embedding
protdim_917	Protein embedding
protdim_918	Protein embedding
protdim_919	Protein embedding
protdim_920	Protein embedding
protdim_921	Protein embedding
protdim_922	Protein embedding
protdim_923	Protein embedding
protdim_924	Protein embedding
protdim_925	Protein embedding
protdim_926	Protein embedding
protdim_927	Protein embedding
protdim_928	Protein embedding
protdim_929	Protein embedding
protdim_930	Protein embedding
protdim_931	Protein embedding
protdim_932	Protein embedding
protdim_933	Protein embedding
protdim_934	Protein embedding
protdim_935	Protein embedding
protdim_936	Protein embedding
protdim_937	Protein embedding
protdim_938	Protein embedding
protdim_939	Protein embedding
protdim_940	Protein embedding
protdim_941	Protein embedding
protdim_942	Protein embedding
protdim_943	Protein embedding
protdim_944	Protein embedding
protdim_945	Protein embedding
protdim_946	Protein embedding
protdim_947	Protein embedding
protdim_948	Protein embedding
protdim_949	Protein embedding
protdim_950	Protein embedding
protdim_951	Protein embedding
protdim_952	Protein embedding
protdim_953	Protein embedding
protdim_954	Protein embedding
protdim_955	Protein embedding
protdim_956	Protein embedding
protdim_957	Protein embedding
protdim_958	Protein embedding
protdim_959	Protein embedding
protdim_960	Protein embedding
protdim_961	Protein embedding
protdim_962	Protein embedding
protdim_963	Protein embedding
protdim_964	Protein embedding
protdim_965	Protein embedding
protdim_966	Protein embedding
protdim_967	Protein embedding
protdim_968	Protein embedding
protdim_969	Protein embedding
protdim_970	Protein embedding
protdim_971	Protein embedding
protdim_972	Protein embedding
protdim_973	Protein embedding
protdim_974	Protein embedding
protdim_975	Protein embedding
protdim_976	Protein embedding
protdim_977	Protein embedding
protdim_978	Protein embedding
protdim_979	Protein embedding
protdim_980	Protein embedding
protdim_981	Protein embedding
protdim_982	Protein embedding
protdim_983	Protein embedding
protdim_984	Protein embedding
protdim_985	Protein embedding
protdim_986	Protein embedding
protdim_987	Protein embedding
protdim_988	Protein embedding
protdim_989	Protein embedding
protdim_990	Protein embedding
protdim_991	Protein embedding
protdim_992	Protein embedding
protdim_993	Protein embedding
protdim_994	Protein embedding
protdim_995	Protein embedding
protdim_996	Protein embedding
protdim_997	Protein embedding
protdim_998	Protein embedding
protdim_999	Protein embedding
protdim_1000	Protein embedding
protdim_1001	Protein embedding
protdim_1002	Protein embedding
protdim_1003	Protein embedding
protdim_1004	Protein embedding
protdim_1005	Protein embedding
protdim_1006	Protein embedding
protdim_1007	Protein embedding
protdim_1008	Protein embedding
protdim_1009	Protein embedding
protdim_1010	Protein embedding
protdim_1011	Protein embedding
protdim_1012	Protein embedding
protdim_1013	Protein embedding
protdim_1014	Protein embedding
protdim_1015	Protein embedding
protdim_1016	Protein embedding
protdim_1017	Protein embedding
protdim_1018	Protein embedding
protdim_1019	Protein embedding
protdim_1020	Protein embedding
protdim_1021	Protein embedding
protdim_1022	Protein embedding
protdim_1023	Protein embedding
protdim_1024	Protein embedding

### Sheet: subcell_localization_features
Column name	Description
CellMembrane	Subcellular localization
Cytoplasm	Subcellular localization
EndoplasmicReticulum	Subcellular localization
Extracellular	Subcellular localization
GolgiApparatus	Subcellular localization
LysosomeOrVacuole	Subcellular localization
Mitochondrion	Subcellular localization
Nucleus	Subcellular localization
Peroxisome	Subcellular localization
Plastid	Subcellular localization
MembraneBound	Subcellular localization
Soluble	Subcellular localization

### Sheet: missense_constraint_features
Column name	Description
UNEECON-G	Missense constraint score

### Sheet: x_chromosome_features
Column name	Description
X_chromosome	Gene is on the X chromosome (excluding pseudoautosomal regions)
